## Supplementary material for "Spreading alpha-synuclein Oligomers Trigger Astrocyte Changes and Astrocyte-Glutamatergic Neuron system dysfunction in an Age-related Manner": Suppl. Table 3 (part 46 of 52)

### Sheet: Tabelle1 (continued)
gene	pvalue-13198	log2FoldChange-13198	padj-13198	stat-13198	pvalue-15742	log2FoldChange-15742	padj-15742	stat-15742	pvalue-16774	log2FoldChange-16774	padj-16774	stat-16774	pvalue-16935	log2FoldChange-16935	padj-16935	stat-16935	pvalue-19012	log2FoldChange-19012	padj-19012	stat-19012	pvalue-19078	log2FoldChange-19078	padj-19078	stat-19078	pvalue-19448	log2FoldChange-19448	padj-19448	stat-19448	pvalue-19932	log2FoldChange-19932	padj-19932	stat-19932	pvalue-21624	log2FoldChange-21624	padj-21624	stat-21624	pvalue-25609	log2FoldChange-25609	padj-25609	stat-25609	pvalue-25761	log2FoldChange-25761	padj-25761	stat-25761	pvalue-26277	log2FoldChange-26277	padj-26277	stat-26277	pvalue-26305	log2FoldChange-26305	padj-26305	stat-26305	pvalue-27027	log2FoldChange-27027	padj-27027	stat-27027	pvalue-27213	log2FoldChange-27213	padj-27213	stat-27213	pvalue-28679	log2FoldChange-28679	padj-28679	stat-28679	pvalue-29142	log2FoldChange-29142	padj-29142	stat-29142	pvalue-29678	log2FoldChange-29678	padj-29678	stat-29678	pvalue-30579	log2FoldChange-30579	padj-30579	stat-30579	pvalue-31498	log2FoldChange-31498	padj-31498	stat-31498	pvalue-33073	log2FoldChange-33073	padj-33073	stat-33073	pvalue-33234	log2FoldChange-33234	padj-33234	stat-33234	pvalue-34075	log2FoldChange-34075	padj-34075	stat-34075	pvalue-34205	log2FoldChange-34205	padj-34205	stat-34205	pvalue-34998	log2FoldChange-34998	padj-34998	stat-34998	pvalue-35490	log2FoldChange-35490	padj-35490	stat-35490	pvalue-35631	log2FoldChange-35631	padj-35631	stat-35631	pvalue-36435	log2FoldChange-36435	padj-36435	stat-36435	pvalue-37746	log2FoldChange-37746	padj-37746	stat-37746	pvalue-38616	log2FoldChange-38616	padj-38616	stat-38616	pvalue-39589	log2FoldChange-39589	padj-39589	stat-39589	pvalue-40193	log2FoldChange-40193	padj-40193	stat-40193	pvalue-40385	log2FoldChange-40385	padj-40385	stat-40385	pvalue-44244	log2FoldChange-44244	padj-44244	stat-44244	pvalue-45001	log2FoldChange-45001	padj-45001	stat-45001	pvalue-45222	log2FoldChange-45222	padj-45222	stat-45222	pvalue-47181	log2FoldChange-47181	padj-47181	stat-47181	pvalue-50161	log2FoldChange-50161	padj-50161	stat-50161	pvalue-50165	log2FoldChange-50165	padj-50165	stat-50165	pvalue-50731	log2FoldChange-50731	padj-50731	stat-50731	pvalue-50781	log2FoldChange-50781	padj-50781	stat-50781	pvalue-50850	log2FoldChange-50850	padj-50850	stat-50850	pvalue-53591	log2FoldChange-53591	padj-53591	stat-53591	pvalue-54603	log2FoldChange-54603	padj-54603	stat-54603	pvalue-55039	log2FoldChange-55039	padj-55039	stat-55039	pvalue-55300	log2FoldChange-55300	padj-55300	stat-55300	pvalue-55687	log2FoldChange-55687	padj-55687	stat-55687	pvalue-56005	log2FoldChange-56005	padj-56005	stat-56005	pvalue-56511	log2FoldChange-56511	padj-56511	stat-56511	pvalue-56671	log2FoldChange-56671	padj-56671	stat-56671	pvalue-57342	log2FoldChange-57342	padj-57342	stat-57342	pvalue-57666	log2FoldChange-57666	padj-57666	stat-57666	pvalue-59288	log2FoldChange-59288	padj-59288	stat-59288	pvalue-60144	log2FoldChange-60144	padj-60144	stat-60144	pvalue-60481	log2FoldChange-60481	padj-60481	stat-60481	pvalue-60650	log2FoldChange-60650	padj-60650	stat-60650	pvalue-61738	log2FoldChange-61738	padj-61738	stat-61738	pvalue-63151	log2FoldChange-63151	padj-63151	stat-63151	pvalue-63614	log2FoldChange-63614	padj-63614	stat-63614	pvalue-63828	log2FoldChange-63828	padj-63828	stat-63828	pvalue-64138	log2FoldChange-64138	padj-64138	stat-64138	pvalue-64477	log2FoldChange-64477	padj-64477	stat-64477	pvalue-65318	log2FoldChange-65318	padj-65318	stat-65318	pvalue-66737	log2FoldChange-66737	padj-66737	stat-66737	pvalue-67609	log2FoldChange-67609	padj-67609	stat-67609	pvalue-67851	log2FoldChange-67851	padj-67851	stat-67851	pvalue-67988	log2FoldChange-67988	padj-67988	stat-67988	pvalue-68462	log2FoldChange-68462	padj-68462	stat-68462	pvalue-71450	log2FoldChange-71450	padj-71450	stat-71450	pvalue-74056	log2FoldChange-74056	padj-74056	stat-74056	pvalue-74614	log2FoldChange-74614	padj-74614	stat-74614	pvalue-75135	log2FoldChange-75135	padj-75135	stat-75135	pvalue-75204	log2FoldChange-75204	padj-75204	stat-75204	pvalue-75637	log2FoldChange-75637	padj-75637	stat-75637	pvalue-76697	log2FoldChange-76697	padj-76697	stat-76697	pvalue-77202	log2FoldChange-77202	padj-77202	stat-77202	pvalue-77933	log2FoldChange-77933	padj-77933	stat-77933	pvalue-78229	log2FoldChange-78229	padj-78229	stat-78229	pvalue-78690	log2FoldChange-78690	padj-78690	stat-78690	pvalue-80198	log2FoldChange-80198	padj-80198	stat-80198	pvalue-80456	log2FoldChange-80456	padj-80456	stat-80456	pvalue-83677	log2FoldChange-83677	padj-83677	stat-83677	pvalue-85645	log2FoldChange-85645	padj-85645	stat-85645	pvalue-85655	log2FoldChange-85655	padj-85655	stat-85655	pvalue-87051	log2FoldChange-87051	padj-87051	stat-87051	pvalue-87809	log2FoldChange-87809	padj-87809	stat-87809	pvalue-88935	log2FoldChange-88935	padj-88935	stat-88935	pvalue-89255	log2FoldChange-89255	padj-89255	stat-89255	pvalue-89780	log2FoldChange-89780	padj-89780	stat-89780	pvalue-90558	log2FoldChange-90558	padj-90558	stat-90558	pvalue-90590	log2FoldChange-90590	padj-90590	stat-90590	pvalue-91277	log2FoldChange-91277	padj-91277	stat-91277	pvalue-93457	log2FoldChange-93457	padj-93457	stat-93457	pvalue-93575	log2FoldChange-93575	padj-93575	stat-93575	pvalue-94935	log2FoldChange-94935	padj-94935	stat-94935	pvalue-95316	log2FoldChange-95316	padj-95316	stat-95316	pvalue-95801	log2FoldChange-95801	padj-95801	stat-95801	pvalue-96526	log2FoldChange-96526	padj-96526	stat-96526	pvalue-98658	log2FoldChange-98658	padj-98658	stat-98658	pvalue-99265	log2FoldChange-99265	padj-99265	stat-99265	na_count	sig_presence	mean_padj	mean_log2FoldChange	mean_pval	mean_stat	median_padj	median_log2FoldChange	median_pval	median_stat
Bltp3a	0.809027	-0.123954	0.998085	-0.390008	0.496703	-0.345471	0.960899	-1.09888	0.719292	-0.184518	0.988399	-0.56955	0.738839	-0.164044	0.992238	-0.530626	0.522282	-0.315444	0.961731	-1.03512	0.774279	-0.142182	0.996734	-0.455229	0.759543	-0.164004	0.997844	-0.508146	0.546669	-0.304414	0.964209	-0.953512	0.963413	-0.0253925	0.997876	-0.0725323	0.824886	-0.109692	0.995219	-0.351259	0.720201	-0.178393	0.989975	-0.569543	0.798835	-0.130922	0.995925	-0.404155	0.667362	-0.209973	0.988682	-0.674407	0.822384	-0.114697	0.99421	-0.362554	0.516719	-0.326985	0.964932	-1.03551	0.817994	-0.116786	0.991053	-0.365706	0.575451	-0.286413	0.992019	-0.915309	0.604858	-0.262894	0.981811	-0.814238	0.7426	-0.162871	0.997695	-0.527668	0.703861	-0.201097	0.996323	-0.604891	0.942575	0.0361721	0.996836	0.114579	0.99853	-0.000988593	0.99987	-0.00293417	0.778076	-0.143443	0.994695	-0.455664	0.812092	-0.130211	0.993968	-0.382912	0.853038	-0.0930785	0.994108	-0.294312	0.588162	-0.266346	0.977254	-0.847404	0.639908	-0.241954	0.985756	-0.748746	0.789158	-0.135212	0.993601	-0.426373	0.905633	0.0638741	0.996266	0.18978	0.739187	-0.169325	0.994885	-0.517322	0.609756	-0.245635	0.981748	-0.790705	0.741168	-0.165619	0.99294	-0.523507	0.594126	-0.270923	0.974861	-0.843096	0.727921	-0.174831	0.99274	-0.5505	0.771848	-0.146448	0.993104	-0.461064	0.914056	-0.0535794	0.99854	-0.171553	0.712097	-0.194779	0.999791	-0.615376	0.707512	-0.191869	0.985278	-0.609661	0.910165	0.0594315	0.997011	0.177587	0.794525	-0.129501	0.989782	-0.413829	0.808514	-0.123652	0.998803	-0.396616	0.933585	-0.0419975	0.995418	-0.12902	0.775986	-0.144371	0.995521	-0.456794	0.527628	-0.322415	0.991003	-1.04664	0.883195	-0.0780264	0.999036	-0.241818	0.950219	-0.0328584	0.999513	-0.10063	0.812776	-0.121702	0.993871	-0.37979	0.765975	-0.158582	0.986785	-0.482844	0.571375	-0.285839	0.972166	-0.900177	0.719375	-0.184867	0.987361	-0.568046	0.762242	-0.150007	0.993135	-0.479863	0.613962	-0.250357	0.975155	-0.804667	0.746729	-0.16891	0.994514	-0.516003	0.84887	-0.0969284	0.992879	-0.302872	0.800265	-0.129351	0.997206	-0.403934	0.638439	-0.231718	0.984743	-0.744335	0.969549	0.0203646	0.99867	0.0601964	0.818054	-0.11637	0.993117	-0.367135	0.87205	-0.0854061	0.997355	-0.266996	0.64676	-0.232455	0.985085	-0.733214	0.732338	-0.169626	0.990274	-0.540008	0.516407	-0.322146	0.966112	-1.0263	0.729204	-0.179136	0.987352	-0.543514	0.54506	-0.302855	0.96731	-0.97013	0.658373	-0.224223	0.987215	-0.695853	0.755593	-0.15361	0.992187	-0.488638	0.785765	-0.134431	0.990731	-0.436082	0.814813	-0.121063	0.995306	-0.37631	0.572172	-0.273846	0.97269	-0.907488	0.997797	-0.00143259	0.999452	-0.00435739	0.679742	-0.20709	0.986467	-0.655594	0.827546	-0.114361	0.999738	-0.353518	0.799264	-0.127202	0.993828	-0.399496	0.617243	-0.253585	0.981136	-0.794772	0.591583	-0.273794	0.981209	-0.854829	0.392425	-0.417599	0.948718	-1.39314	0.843265	-0.0973068	0.992106	-0.313085	0.924875	-0.0500998	0.998602	-0.149574	0.627822	-0.244885	0.985708	-0.758601	0.853674	-0.0955276	0.997501	-0.296677	0.972805	0.0183768	0.99802	0.0537388	0.458494	-0.366656	0.948428	-1.19689	0.727681	-0.169247	0.991892	-0.555211	0.440909	-0.381141	0.944261	-1.2315	0.73471	-0.170907	0.986791	-0.530477	0.711537	-0.183807	0.980688	-0.58433	0.702927	-0.18977	0.986659	-0.59803	0.925462	-0.0471742	0.997277	-0.149267	0.824598	-0.112296	0.993952	-0.353558	0.666987	-0.213854	0.988323	-0.687638	0.816001	-0.123202	0.993136	-0.37373	0.507525	-0.324994	0.957037	-1.0487	0.911776	-0.0577537	0.996286	-0.178867	0.93564	-0.0421037	0.996439	-0.125429	0.651765	-0.230986	0.986753	-0.730298	0.491852	-0.32998	0.958227	-1.07887	0.632632	-0.232991	0.975756	-0.743337	0.679089	-0.21143	0.98322	-0.651585	0.836541	-0.10383	0.996555	-0.334504	0.769355	-0.150652	0.99259	-0.478077	0	0	0.987762	-0.167881	0.737835	-0.532076	0.992414	-0.164024	0.744664	-0.516663
Taf11	0.0741395	-0.470815	0.486229	-2.88171	0.0490367	-0.454495	0.386537	-3.18221	0.0527355	-0.462141	0.392664	-3.0697	0.0350669	-0.508878	0.312183	-3.35444	0.0460011	-0.461145	0.370203	-3.22812	0.0674482	-0.419993	0.464596	-2.90278	0.0377411	-0.483355	0.350803	-3.44926	0.0233519	-0.537219	0.23936	-3.58719	0.0426992	-0.490073	0.347001	-3.20455	0.0151587	-0.540817	0.183365	-3.85535	0.0166241	-0.554631	0.197995	-3.80805	0.0120093	-0.589384	0.160587	-3.98338	0.0234878	-0.520447	0.249626	-3.55493	0.0458814	-0.491389	0.364174	-3.22449	0.0190947	-0.557418	0.212577	-3.74285	0.0248496	-0.504334	0.249942	-3.56566	0.0752455	-0.430067	0.519594	-2.90747	0.0322337	-0.490558	0.297131	-3.36993	0.0294819	-0.518766	0.289868	-3.49781	0.037661	-0.465418	0.329064	-3.30764	0.0345492	-0.508869	0.309763	-3.36194	0.0375696	-0.475073	0.330426	-3.31077	0.0383692	-0.502682	0.340047	-3.34825	0.0522513	-0.440753	0.398303	-3.1265	0.0320292	-0.504528	0.300825	-3.40643	0.0290141	-0.501917	0.278268	-3.41667	0.0852797	-0.426293	0.522518	-2.75416	0.0309989	-0.503133	0.292724	-3.43944	0.0235433	-0.530094	0.247283	-3.62514	0.0389686	-0.48371	0.334677	-3.20795	0.0386669	-0.469071	0.328471	-3.20314	0.0416065	-0.474504	0.347832	-3.22915	0.0216455	-0.509105	0.228628	-3.63355	0.0377845	-0.487694	0.325355	-3.28691	0.0243821	-0.52779	0.257512	-3.57942	0.0619761	-0.442035	0.435894	-2.9669	0.071915	-0.429453	0.516556	-3.00092	0.0341986	-0.516575	0.310281	-3.44108	0.0365537	-0.457662	0.319932	-3.29062	0.0302052	-0.506123	0.287914	-3.44391	0.0356158	-0.535241	0.343396	-3.43894	0.0617018	-0.451051	0.42692	-2.89273	0.0246488	-0.503203	0.259765	-3.60689	0.0235749	-0.523971	0.262184	-3.75152	0.0341927	-0.509019	0.32568	-3.4857	0.0626018	-0.419896	0.465492	-3.0013	0.030054	-0.49955	0.277686	-3.47867	0.0777084	-0.43806	0.504033	-2.86182	0.0275262	-0.52251	0.26976	-3.50507	0.0207184	-0.525396	0.222967	-3.65698	0.0478204	-0.475692	0.385504	-3.13888	0.0259539	-0.491833	0.254398	-3.55238	0.100995	-0.418947	0.574404	-2.62039	0.0751162	-0.423262	0.48886	-2.82869	0.0510436	-0.45067	0.397993	-3.11506	0.0584807	-0.443697	0.432785	-2.99722	0.0497602	-0.452676	0.386927	-3.09388	0.0351435	-0.505401	0.315647	-3.36209	0.0475166	-0.478664	0.405378	-3.28519	0.0805701	-0.402827	0.502637	-2.79576	0.0106739	-0.573284	0.139904	-4.03123	0.0569891	-0.461572	0.423467	-3.01043	0.0284171	-0.49816	0.265781	-3.44065	0.0350744	-0.476955	0.317606	-3.37842	0.059586	-0.435486	0.426539	-2.96471	0.04587	-0.481544	0.378151	-3.13424	0.0225737	-0.523889	0.23986	-3.65881	0.032198	-0.477592	0.298813	-3.44132	0.0388614	-0.482942	0.350024	-3.31864	0.0197266	-0.530584	0.219271	-3.68003	0.0185181	-0.555891	0.212628	-3.74014	0.103278	-0.428969	0.616603	-2.64374	0.0529903	-0.464443	0.397907	-3.03981	0.0290282	-0.512285	0.272134	-3.47179	0.0233295	-0.544172	0.248264	-3.61341	0.0792245	-0.418915	0.518719	-2.85918	0.0355629	-0.486292	0.320315	-3.32831	0.0160154	-0.550307	0.19262	-3.82055	0.0493167	-0.432003	0.383369	-3.07613	0.0166601	-0.547474	0.20257	-3.85118	0.0412706	-0.472802	0.349332	-3.21708	0.0601847	-0.467999	0.43145	-3.03439	0.0234146	-0.514659	0.244334	-3.614	0.0213028	-0.563204	0.232685	-3.67947	0.0304071	-0.483382	0.287874	-3.38879	0.0192673	-0.523984	0.21396	-3.69806	0.0374429	-0.48355	0.319235	-3.26306	0.0198102	-0.554502	0.221917	-3.71737	0.063581	-0.443979	0.455943	-2.95931	0.0601957	-0.444073	0.430779	-3.00338	0.0251677	-0.511443	0.252549	-3.59581	0.0182051	-0.544218	0.208584	-3.73687	0.09382	-0.391432	0.563159	-2.70497	0.102201	-0.3798	0.564714	-2.53848	0.0514781	-0.493905	0.393048	-3.15133	0.0651056	-0.436821	0.454806	-2.89513	0.030374	-0.491775	0.281402	-3.36689	0.0487485	-0.448206	0.381895	-3.10397	0.058935	-0.450439	0.435172	-3.06208	0.0174563	-0.543704	0.210308	-3.87549	0	0	0.339768	-0.486466	0.0419446	-3.31328	0.325517	-0.486993	0.0369983	-3.33828
Anks1	0.120515	0.550115	0.609864	2.50549	0.20047	0.454262	0.769962	2.06978	0.146387	0.509623	0.670099	2.30164	0.49785	0.244164	0.961704	1.07891	0.272378	0.392798	0.836394	1.77569	0.304604	0.34591	0.869623	1.62961	0.211756	0.455443	0.814507	2.07314	0.282174	0.395809	0.850968	1.70127	0.315921	0.346479	0.879353	1.58576	0.285052	0.38187	0.851312	1.6971	0.430141	0.273041	0.945126	1.25447	0.145126	0.520217	0.678002	2.31049	0.318291	0.348956	0.880604	1.56605	0.586909	0.186584	0.97204	0.87751	0.207513	0.455679	0.768253	2.01291	0.249614	0.405949	0.81415	1.82958	0.260518	0.403848	0.861635	1.83893	0.125371	0.542833	0.640705	2.41177	0.160298	0.529792	0.709509	2.25595	0.17615	0.48232	0.722671	2.15261	0.363652	0.311758	0.908107	1.44496	0.224336	0.42825	0.797414	1.93451	0.435386	0.282054	0.94515	1.26113	0.225499	0.429581	0.809428	1.95225	0.313285	0.361828	0.874737	1.60205	0.121309	0.543338	0.611985	2.42453	0.267043	0.400792	0.840607	1.77636	0.239696	0.41469	0.814344	1.87471	0.162482	0.499705	0.706847	2.23603	0.36373	0.312115	0.905847	1.41133	0.307192	0.351071	0.860209	1.58186	0.150014	0.535692	0.685867	2.28145	0.370302	0.315952	0.907066	1.4175	0.314421	0.347494	0.88125	1.59186	0.245812	0.43763	0.829258	1.84545	0.206517	0.448217	0.76692	2.00796	0.17044	0.515	0.772134	2.28579	0.200749	0.46575	0.770392	2.07892	0.255976	0.38702	0.823667	1.7879	0.127615	0.556149	0.637582	2.42091	0.253676	0.410164	0.859584	1.86811	0.127919	0.533087	0.617479	2.35693	0.398986	0.29553	0.932238	1.35396	0.127249	0.551599	0.667855	2.52706	0.272151	0.395431	0.867556	1.80741	0.167138	0.500046	0.739008	2.22672	0.155594	0.486815	0.679654	2.27709	0.160815	0.510859	0.709551	2.2749	0.405069	0.303088	0.929661	1.32412	0.235692	0.409823	0.810603	1.87479	0.357327	0.3449	0.909736	1.45998	0.341957	0.341441	0.892342	1.51594	0.222801	0.4302	0.799155	1.94784	0.216811	0.431268	0.785529	1.96295	0.323925	0.347416	0.889807	1.57488	0.442454	0.271059	0.947918	1.21667	0.520807	0.226991	0.960352	1.01252	0.210847	0.437073	0.782096	1.99686	0.246145	0.420873	0.856254	1.92265	0.220554	0.419064	0.790613	1.96005	0.276559	0.377814	0.833853	1.71796	0.224708	0.44402	0.786583	1.92024	0.146127	0.502772	0.663327	2.28177	0.166501	0.500723	0.712865	2.21787	0.196476	0.461461	0.754603	2.03275	0.151373	0.512069	0.691636	2.25219	0.223596	0.438055	0.788548	1.95251	0.0855249	0.613237	0.521569	2.7626	0.265982	0.397973	0.847824	1.7871	0.227931	0.424573	0.801101	1.90307	0.183923	0.472764	0.737582	2.11023	0.0837161	0.674931	0.551018	2.8066	0.261741	0.389081	0.829247	1.76307	0.270718	0.379287	0.834376	1.75157	0.166942	0.493019	0.713324	2.20198	0.172144	0.504634	0.754076	2.22411	0.226958	0.430452	0.792927	1.91321	0.307886	0.356865	0.879817	1.61743	0.116731	0.550855	0.613677	2.45459	0.101157	0.607642	0.569708	2.63692	0.212272	0.442139	0.782605	1.96629	0.0663645	0.680161	0.457712	2.96419	0.256698	0.402707	0.827446	1.80849	0.30622	0.367658	0.875184	1.63503	0.278024	0.384041	0.84094	1.69815	0.340495	0.32923	0.896642	1.50618	0.0430687	0.726625	0.347414	3.17233	0.237267	0.422685	0.817087	1.88562	0.132569	0.561756	0.650738	2.3993	0.237621	0.424915	0.803313	1.88727	0.358456	0.315024	0.90719	1.47491	0.350738	0.32349	0.911903	1.47669	0.295023	0.385376	0.866137	1.69049	0.409862	0.296798	0.931056	1.28011	0.26263	0.389441	0.833464	1.81266	0.277282	0.383395	0.85017	1.70526	0.216846	0.417056	0.77024	1.92038	0.219281	0.459097	0.780251	1.93479	0.132837	0.551755	0.66166	2.4368	0.179703	0.491325	0.751069	2.18752	0	0	0.789222	0.429234	0.244404	1.91758	0.810016	0.423629	0.231812	1.90814
Zfp523	0.329525	-0.284242	0.873549	-1.5735	0.254795	-0.332322	0.827485	-1.84112	0.197085	-0.36806	0.7473	-2.04411	0.109184	-0.461205	0.583484	-2.54954	0.197672	-0.376031	0.756062	-2.08406	0.141812	-0.413757	0.670361	-2.33197	0.239346	-0.351056	0.841713	-1.9534	0.180097	-0.383995	0.733149	-2.12049	0.0746832	-0.507503	0.476209	-2.81836	0.0899965	-0.480063	0.538297	-2.69147	0.0984502	-0.468941	0.573347	-2.62743	0.217561	-0.357539	0.792599	-1.95538	0.170201	-0.399646	0.724645	-2.15229	0.0904062	-0.47473	0.530243	-2.73476	0.1043	-0.454097	0.579437	-2.5941	0.23327	-0.346166	0.79838	-1.89424	0.104477	-0.468123	0.605839	-2.65342	0.150803	-0.403611	0.691512	-2.26083	0.112263	-0.453402	0.609872	-2.55164	0.239211	-0.331581	0.81096	-1.87295	0.196709	-0.364142	0.761294	-2.05346	0.166297	-0.387135	0.719706	-2.20377	0.525005	-0.185752	0.96595	-1.02773	0.118769	-0.451302	0.628662	-2.51266	0.116496	-0.455936	0.617527	-2.49384	0.0637893	-0.520329	0.440489	-2.90081	0.185028	-0.383877	0.746149	-2.12132	0.292433	-0.306091	0.861024	-1.67867	0.0772611	-0.49554	0.497429	-2.8284	0.207345	-0.367821	0.760285	-1.95925	0.211339	-0.36194	0.766458	-1.93623	0.170728	-0.393006	0.722331	-2.17112	0.366807	-0.255545	0.90626	-1.42788	0.0861216	-0.492093	0.526683	-2.71573	0.223509	-0.350379	0.806101	-1.93556	0.0843343	-0.491328	0.512735	-2.74373	0.260262	-0.333642	0.88023	-1.87722	0.187253	-0.381128	0.752682	-2.14283	0.196558	-0.357419	0.754981	-2.0326	0.129336	-0.445477	0.642103	-2.41003	0.0878993	-0.500984	0.563554	-2.79298	0.146173	-0.412715	0.658559	-2.24983	0.131365	-0.431579	0.647692	-2.42199	0.122437	-0.44907	0.656767	-2.55951	0.158679	-0.416009	0.721324	-2.31996	0.0758535	-0.512542	0.516868	-2.86149	0.17028	-0.389715	0.704438	-2.19893	0.249574	-0.332895	0.82442	-1.8678	0.121761	-0.439296	0.61536	-2.46093	0.14924	-0.403499	0.681537	-2.28015	0.17882	-0.387089	0.736687	-2.13238	0.261596	-0.320564	0.829153	-1.79083	0.197026	-0.382424	0.768495	-2.06121	0.15998	-0.399666	0.703213	-2.23329	0.127078	-0.431072	0.638427	-2.4359	0.0796201	-0.495986	0.510458	-2.77674	0.150584	-0.412896	0.679169	-2.26673	0.140157	-0.421924	0.657326	-2.35429	0.269249	-0.332349	0.881274	-1.83152	0.120035	-0.438585	0.617824	-2.48735	0.134442	-0.414297	0.638082	-2.36331	0.215204	-0.348583	0.774849	-1.96022	0.129181	-0.427557	0.631076	-2.38224	0.172749	-0.393874	0.725575	-2.18563	0.0904012	-0.483493	0.534026	-2.66482	0.147424	-0.415942	0.683792	-2.27415	0.145515	-0.421237	0.672668	-2.33521	0.200025	-0.375976	0.77185	-2.05887	0.133598	-0.438557	0.670308	-2.40998	0.0647817	-0.514299	0.454467	-2.91491	0.189979	-0.376033	0.744779	-2.08144	0.140185	-0.435652	0.704573	-2.39374	0.147787	-0.40989	0.671567	-2.2738	0.174479	-0.393112	0.715922	-2.15955	0.257691	-0.332188	0.821637	-1.80331	0.298229	-0.306254	0.898723	-1.69452	0.242787	-0.342463	0.810383	-1.84959	0.215639	-0.355615	0.791494	-1.96409	0.188118	-0.374631	0.74302	-2.05952	0.0938064	-0.486139	0.550551	-2.69545	0.0927117	-0.466264	0.550478	-2.65031	0.118489	-0.44686	0.617503	-2.5205	0.186582	-0.369461	0.737943	-2.1059	0.0948377	-0.468655	0.554867	-2.66929	0.106649	-0.442773	0.586041	-2.52575	0.319915	-0.277511	0.884527	-1.57167	0.109779	-0.465687	0.579042	-2.50768	0.155407	-0.423009	0.697339	-2.2667	0.117067	-0.446851	0.618509	-2.50004	0.283775	-0.313579	0.854348	-1.71296	0.243313	-0.339757	0.816688	-1.87393	0.0974057	-0.460167	0.5626	-2.62304	0.182322	-0.390028	0.750096	-2.15295	0.213283	-0.35542	0.775805	-1.93319	0.159748	-0.399096	0.695055	-2.27501	0.143238	-0.418102	0.678027	-2.29761	0.0586261	-0.537666	0.42094	-2.94052	0.128826	-0.423829	0.627985	-2.39201	0.140839	-0.41806	0.677906	-2.38762	0.092812	-0.484937	0.555303	-2.74036	0	0	0.688964	-0.406003	0.167256	-2.26033	0.693284	-0.411303	0.150694	-2.27026
Def6	0.692686	0.392748	0.989498	0.637764	0.763075	0.290629	0.995461	0.487362	0.849208	0.197689	0.992544	0.301298	0.632644	0.465336	0.983074	0.760799	0.483318	0.740606	0.951376	1.13403	0.364478	0.954833	0.904739	1.43953	0.623351	0.49906	0.997844	0.815321	0.498935	0.6972	0.95573	1.06964	0.725442	0.352037	0.990888	0.555313	0.67199	0.433592	0.987388	0.672178	0.421174	0.892908	0.942475	1.27902	0.610687	0.553721	0.981754	0.807331	0.239596	1.28972	0.817719	1.84541	0.920125	0.0947733	0.996014	0.161954	0.337706	0.976526	0.882783	1.53106	0.336697	1.03464	0.886599	1.52673	0.206013	1.53735	0.807147	2.06682	0.415343	0.841084	0.930485	1.28176	0.742093	0.328747	0.997695	0.528746	0.591821	0.539151	0.977692	0.853275	0.531521	0.682626	0.962372	0.995229	0.47668	0.745179	0.957269	1.13301	0.787798	0.267463	0.994695	0.435201	0.329266	1.029	0.890139	1.5714	0.401273	0.838872	0.927891	1.33355	0.523239	0.633621	0.963699	0.998981	0.692448	0.392538	0.990555	0.633044	0.481019	0.730286	0.952616	1.12358	0.539402	0.628499	0.968511	0.982472	0.47578	0.75562	0.953575	1.10806	0.500587	0.662765	0.956677	1.04344	0.549642	0.604475	0.969681	0.948247	0.748967	0.325084	0.987404	0.506304	0.541137	0.644119	0.965411	0.966989	0.637513	0.497336	0.984381	0.749225	0.483861	0.754479	0.951459	1.11288	0.676821	0.425351	0.999791	0.695022	0.293496	1.1205	0.860643	1.70692	0.59407	0.525655	0.971728	0.838818	0.604563	0.537809	0.98089	0.822846	0.377832	0.950096	0.946281	1.4433	0.36469	0.995363	0.89358	1.4034	0.789839	0.259708	0.995521	0.427845	0.260328	1.27338	0.860194	1.86519	0.526955	0.696613	0.986179	1.0413	0.796529	0.268976	0.999513	0.415604	0.673485	0.406041	0.98355	0.67568	0.871098	0.170381	0.996816	0.263227	0.629817	0.505994	0.978812	0.766519	0.284202	1.25265	0.85206	1.69314	0.427917	0.853588	0.940619	1.25742	0.435878	0.797324	0.934254	1.24295	0.853177	0.182182	0.994514	0.295691	0.343309	0.952575	0.888066	1.50616	0.500147	0.698407	0.961358	1.07649	0.509569	0.721227	0.97076	1.04472	0.765596	0.273817	0.996421	0.470133	0.61837	0.519031	0.976784	0.795017	0.480844	0.768581	0.978336	1.16865	0.717685	0.373677	0.990033	0.578476	0.51649	0.635543	0.957769	1.02433	0.600832	0.528468	0.983405	0.827505	0.414197	0.848169	0.928678	1.28196	0.340152	1.01434	0.890633	1.52909	0.591397	0.528822	0.980212	0.844812	0.267664	1.17143	0.845851	1.74006	0.636452	0.465854	0.979795	0.758314	0.518153	0.664656	0.968084	1.0382	0.938543	0.0754995	0.996138	0.12387	0.547781	0.652614	0.970903	0.948752	0.518482	0.653655	0.965385	1.02542	0.777995	0.276894	0.995566	0.45751	0.622007	0.49863	0.977969	0.774498	0.560492	0.606543	0.965718	0.925731	0.316723	1.12027	0.869562	1.59515	0.708337	0.416217	0.998919	0.609383	0.614514	0.496372	0.984608	0.797507	0.353979	0.986166	0.90863	1.47028	0.734724	0.35348	0.991506	0.530226	0.4526	0.835242	0.943631	1.2082	0.676583	0.410583	0.990832	0.657558	0.491822	0.725044	0.96016	1.10984	0.46878	0.735426	0.951316	1.15513	0.777986	0.275195	0.993418	0.450543	0.608301	0.522803	0.977233	0.80229	0.519212	0.689526	0.961983	1.01851	0.319019	1.16523	0.869292	1.56257	0.844147	-0.182607	0.994766	-0.313661	0.588872	0.582922	0.97601	0.862175	0.381852	0.996973	0.915978	1.39751	0.488971	0.698202	0.958981	1.11135	0.554154	0.585143	0.97101	0.936103	0.620976	0.512025	0.978204	0.798243	0.611259	0.550871	0.981552	0.789495	0.316811	1.10939	0.875377	1.61984	0.790925	0.259781	0.990685	0.41611	0.795304	0.247286	0.989806	0.403417	0.522029	0.703693	0.957224	1.00834	0.444675	0.816813	0.948316	1.23918	0.80898	0.23472	0.994879	0.394148	0	0	0.956219	0.633011	0.558849	0.95821	0.970831	0.63106	0.544459	0.95787
Ppard	0.886627	-0.0938701	0.998472	-0.230073	0.818504	0.166959	0.996532	0.370995	0.976141	-0.0210409	0.998193	-0.0473935	0.878937	-0.105069	0.996582	-0.242428	0.965189	-0.0308484	0.998082	-0.0706052	0.91301	-0.0751455	0.998456	-0.173409	0.967701	-0.0271034	0.998532	-0.067223	0.759097	0.224126	0.992653	0.485121	0.917109	0.076026	0.996068	0.164565	0.974541	-0.0222451	0.998391	-0.0506634	0.790002	-0.17454	0.99498	-0.423445	0.781571	-0.189651	0.995925	-0.439704	0.678606	0.2974	0.989972	0.650233	0.878203	-0.1019	0.995704	-0.247509	0.851293	0.131194	0.992316	0.299388	0.785654	0.188804	0.990773	0.432186	0.880177	-0.105165	0.997226	-0.246372	0.89041	-0.0956611	0.997333	-0.216824	0.867228	-0.107901	0.9991	-0.268613	0.931858	-0.0555477	0.999462	-0.136072	0.733642	-0.237895	0.991979	-0.541263	0.809583	0.167634	0.994555	0.383636	0.778876	-0.18893	0.994695	-0.453976	0.81165	0.170024	0.993968	0.383832	0.860556	-0.116381	0.994108	-0.279097	0.944699	0.0444498	0.997537	0.10855	0.931498	-0.0588863	0.997819	-0.137578	0.860091	-0.121557	0.996881	-0.281041	0.576964	0.403771	0.977901	0.892997	0.788826	0.180212	0.996236	0.416176	0.924424	-0.0590308	0.994262	-0.146953	0.869742	0.114059	0.998529	0.259903	0.885737	-0.0944879	0.996677	-0.227361	0.886581	-0.0921947	0.993421	-0.225699	0.696808	0.271719	0.988822	0.619557	0.979214	0.0172521	0.999449	0.0414159	0.880384	-0.107023	0.999791	-0.25093	0.998581	0.00117546	0.999437	0.00289031	0.953095	0.0420677	0.997978	0.0925786	0.964485	0.0298387	0.997317	0.0707514	0.92116	0.0709759	0.998803	0.161977	0.96236	-0.0325027	0.99548	-0.0730642	0.939912	-0.0498012	0.998376	-0.121009	0.945173	0.0512623	0.999916	0.113955	0.790423	0.195157	0.999036	0.43742	0.810709	0.162383	0.999513	0.386059	0.945039	-0.0463427	0.998551	-0.110544	0.906894	-0.0774116	0.998221	-0.189729	0.569133	-0.369796	0.972166	-0.905426	0.956025	-0.0387804	0.997052	-0.0871798	0.474695	0.504369	0.951122	1.13386	0.874311	0.106637	0.992891	0.252339	0.915434	0.0728038	0.996021	0.16966	0.700943	0.25817	0.986844	0.610394	0.692656	-0.262376	0.993258	-0.631044	0.85513	0.122894	0.997457	0.289218	0.961293	0.0337516	0.99867	0.0765286	0.904936	0.080396	0.999807	0.190596	0.836993	0.15491	0.997355	0.341077	0.780107	0.213379	0.991218	0.446679	0.843768	-0.135115	0.996123	-0.311162	0.981764	-0.0153435	0.999649	-0.0361515	0.72519	-0.239069	0.987352	-0.551908	0.727001	-0.240394	0.987511	-0.559652	0.567528	0.434523	0.974749	0.899711	0.836674	0.1406	0.997491	0.323613	0.96783	0.0264501	0.997103	0.0647022	0.941565	0.0519018	0.996139	0.117771	0.806899	0.167585	0.992927	0.392695	0.775087	-0.186661	0.992692	-0.45099	0.857514	0.131861	0.995273	0.285128	0.889012	0.0952759	0.999847	0.226463	0.917439	-0.0682193	0.996934	-0.162847	0.964114	0.0296438	0.998275	0.0715506	0.950784	0.0436881	0.996723	0.0983362	0.839125	0.147824	0.999165	0.330703	0.918904	-0.067114	0.995249	-0.161221	0.699187	0.265954	0.994403	0.612951	0.714164	0.255539	0.990925	0.573134	0.873243	0.111357	0.999379	0.256635	0.730884	-0.232962	0.992028	-0.542197	0.998934	0.000912844	0.999845	0.00215635	0.798963	0.171419	0.99628	0.406091	0.911457	-0.078226	0.996704	-0.177697	0.973067	-0.0236681	0.998761	-0.0528529	0.673394	0.284481	0.978797	0.666026	0.886246	0.0974394	0.994768	0.224326	0.941183	-0.0514014	0.998367	-0.117719	0.756046	0.2168	0.987195	0.495601	0.817028	-0.152644	0.989695	-0.369749	0.924234	-0.0655353	0.995731	-0.152746	0.824862	-0.13775	0.996896	-0.350193	0.948832	-0.0443702	0.997616	-0.103598	0.691169	-0.26121	0.988381	-0.617068	0.738104	0.239529	0.991082	0.541057	0.901569	0.0838969	0.997695	0.194124	0.683405	-0.278861	0.98156	-0.634168	0.91653	-0.0698875	0.999205	-0.165067	0.844184	0.131818	0.996555	0.318654	0.881885	-0.103736	0.996564	-0.24225	0	0	0.994495	0.0207105	0.849094	0.041045	0.996573	0.00104415	0.876257	0.00252333
Fance	0.419913	-0.35354	0.926276	-1.30159	0.513243	-0.298369	0.963873	-1.05703	0.802781	-0.107904	0.992544	-0.395778	0.617654	-0.219168	0.983074	-0.794493	0.567399	-0.258854	0.972362	-0.925195	0.571779	-0.257325	0.978565	-0.897552	0.722058	-0.165294	0.997844	-0.590539	0.572129	-0.250339	0.969209	-0.893653	0.732995	-0.152314	0.990888	-0.53942	0.890846	-0.0632653	0.997527	-0.217859	0.781909	-0.128429	0.994948	-0.440179	0.427614	-0.366861	0.930419	-1.258	0.851969	-0.0819215	0.994676	-0.292828	0.410123	-0.357814	0.923529	-1.33031	0.498494	-0.297216	0.959871	-1.08095	0.692642	-0.174083	0.987577	-0.628152	0.915819	-0.0501998	0.997327	-0.172756	0.843903	-0.0875581	0.994425	-0.309853	0.498865	-0.298832	0.957508	-1.08659	0.622546	-0.219685	0.985745	-0.783329	0.955602	0.0255136	0.997181	0.0885549	0.834227	-0.0943065	0.99594	-0.333196	0.505031	-0.296693	0.963011	-1.07776	0.679422	-0.19307	0.991464	-0.665632	0.72548	-0.154766	0.993903	-0.557893	0.506177	-0.284774	0.960628	-1.04036	0.563963	-0.25887	0.978084	-0.923418	0.580267	-0.252516	0.969289	-0.881741	0.979972	-0.0110812	0.998865	-0.0401885	0.644256	-0.213965	0.990412	-0.717498	0.853385	-0.0795142	0.994262	-0.286279	0.466844	-0.328294	0.952555	-1.15322	0.421843	-0.372163	0.931804	-1.27086	0.872059	-0.0716992	0.993421	-0.254833	0.887104	-0.0638451	0.99726	-0.225746	0.569707	-0.252336	0.97192	-0.90365	0.7968	-0.119325	0.999791	-0.429365	0.739332	-0.146279	0.988497	-0.540665	0.934982	0.0367461	0.997978	0.128398	0.78264	-0.121637	0.989782	-0.438365	0.807717	-0.113894	0.998803	-0.398299	0.650265	-0.196292	0.978541	-0.70195	0.826739	-0.0976726	0.995521	-0.351378	0.611423	-0.22649	0.999916	-0.84185	0.712116	-0.165868	0.999036	-0.607368	0.48159	-0.321156	0.969733	-1.13434	0.717669	-0.16514	0.989127	-0.579799	0.331885	-0.432877	0.902935	-1.57408	0.809212	-0.105755	0.996123	-0.383975	0.724323	-0.159914	0.987453	-0.5576	0.733553	-0.149751	0.991512	-0.539922	0.56928	-0.246619	0.966827	-0.907855	0.811748	-0.107144	0.994514	-0.380539	0.974109	-0.0141915	0.997466	-0.0515828	0.660993	-0.194641	0.989647	-0.700157	0.782113	-0.12479	0.994662	-0.438105	0.607464	-0.222064	0.981858	-0.81004	0.665534	-0.19251	0.982682	-0.689887	0.597516	-0.249632	0.997355	-0.875274	0.734664	-0.15116	0.991171	-0.542275	0.42267	-0.342976	0.935569	-1.26595	0.59386	-0.234081	0.983405	-0.843396	0.626328	-0.214575	0.977165	-0.764441	0.700827	-0.167278	0.987493	-0.615896	0.555613	-0.262142	0.972611	-0.927525	0.919057	0.0466038	0.997491	0.159526	0.406022	-0.367749	0.928676	-1.33307	0.804469	-0.109242	0.994184	-0.39775	0.850333	-0.0884453	0.994135	-0.303153	0.904043	-0.0552727	0.993427	-0.190283	0.535912	-0.28511	0.971141	-0.983047	0.463273	-0.339962	0.973491	-1.19024	0.60714	-0.226304	0.977335	-0.807727	0.960531	-0.0228929	0.998083	-0.0787004	0.860904	-0.0801332	0.993891	-0.279169	0.646109	-0.208197	0.997426	-0.747984	0.992941	-0.00395646	0.999775	-0.0140096	0.577286	-0.238287	0.97602	-0.884094	0.595787	-0.241847	0.983524	-0.83007	0.532166	-0.282671	0.969196	-1.0049	0.607362	-0.233363	0.983963	-0.810013	0.71781	-0.160814	0.992971	-0.583468	0.531409	-0.279612	0.963695	-0.997903	0.602683	-0.229767	0.972868	-0.831823	0.738816	-0.148224	0.987086	-0.521952	0.784691	-0.122385	0.985969	-0.431715	0.623059	-0.209808	0.980111	-0.77075	0.746801	0.147606	0.989452	0.515121	0.713151	-0.178787	0.985888	-0.586448	0.765664	-0.136624	0.989695	-0.476312	0.619868	-0.224468	0.976382	-0.796695	0.771824	-0.128294	0.996896	-0.458899	0.942168	-0.0329145	0.997616	-0.117112	0.671816	-0.185895	0.98731	-0.658057	0.893356	-0.0651485	0.996943	-0.216929	0.486573	-0.305213	0.956686	-1.09206	0.755033	-0.135978	0.988697	-0.485181	0.938909	-0.0347374	0.999205	-0.120709	0.417944	-0.376956	0.940427	-1.31323	0.888422	-0.0666056	0.996564	-0.228753	0	0	0.981316	-0.179119	0.688363	-0.638708	0.988597	-0.176435	0.696735	-0.622024
Rpl10a	0.739443	-0.0347769	0.992803	-0.53671	0.702285	-0.0376121	0.991875	-0.617984	0.854431	-0.0181036	0.992544	-0.290742	0.851429	-0.0186929	0.995111	-0.2981	0.699328	-0.0390595	0.977171	-0.624837	0.705342	-0.0397198	0.996734	-0.600215	0.652601	-0.0474946	0.997844	-0.747329	0.89064	-0.0142187	0.997728	-0.217505	0.617945	-0.0487291	0.984282	-0.788652	0.647022	-0.0462241	0.983542	-0.726921	0.535266	-0.0613888	0.965138	-0.985815	0.652724	-0.0496476	0.989037	-0.71359	0.649408	-0.0418977	0.987036	-0.713347	0.70608	-0.0356564	0.98683	-0.60909	0.73631	-0.0357016	0.988045	-0.537781	0.922409	-0.0100849	0.995333	-0.154783	0.95845	-0.00539613	0.998175	-0.0851488	0.710259	-0.0324864	0.993851	-0.584617	0.618978	-0.0488415	0.985986	-0.799023	0.804176	-0.0263046	0.998787	-0.394567	0.836419	-0.0190444	0.993228	-0.328426	0.933276	0.0090405	0.997743	0.133295	0.92958	-0.00850832	0.996974	-0.142883	0.751501	-0.032605	0.993959	-0.51005	0.632689	-0.0474906	0.9893	-0.759352	0.915478	-0.0109945	0.997419	-0.166087	0.586473	-0.0560404	0.979754	-0.870586	0.76474	-0.0305996	0.989651	-0.47717	0.659361	-0.0457143	0.98847	-0.70565	0.641629	-0.0483092	0.990412	-0.723196	0.779733	-0.0282293	0.993487	-0.433237	0.71497	-0.0386046	0.992121	-0.578794	0.791711	-0.0246678	0.993927	-0.417839	0.91443	0.011197	0.993421	0.170032	0.728736	-0.036392	0.991987	-0.551461	0.748121	-0.0345752	0.989405	-0.510443	0.635682	-0.0505021	0.999791	-0.78997	0.825537	-0.0225984	0.991322	-0.358174	0.987967	-0.00144104	0.998684	-0.0237366	0.611703	-0.0531408	0.98359	-0.80663	0.765416	-0.0348462	0.998803	-0.488318	0.739722	-0.032039	0.983673	-0.514349	0.578763	-0.0550328	0.980979	-0.891252	0.720465	-0.0362281	0.999916	-0.592951	0.736673	-0.0361068	0.999036	-0.553458	0.788036	-0.0301111	0.999513	-0.433367	0.732802	-0.034435	0.990809	-0.547446	0.730189	-0.0401376	0.984603	-0.559461	0.881283	-0.0145576	0.998445	-0.237507	0.911358	-0.0116801	0.997052	-0.176006	0.737067	-0.0334461	0.991512	-0.532527	0.788894	-0.0267823	0.988181	-0.427113	0.818096	-0.0250839	0.994514	-0.367474	0.709748	-0.0389781	0.986883	-0.591554	0.704454	-0.0392915	0.993258	-0.605596	0.838403	-0.0208027	0.997266	-0.323054	0.699796	-0.0371947	0.992092	-0.60804	0.628046	-0.0479391	0.977933	-0.773182	0.772764	-0.033667	0.997355	-0.478707	0.721755	-0.0362695	0.990033	-0.569772	0.72192	-0.0353473	0.989549	-0.561918	0.778154	-0.0284427	0.994677	-0.44558	0.977624	-0.00268736	0.998588	-0.0440363	0.664354	-0.0441226	0.985155	-0.695576	0.644947	-0.0456373	0.986863	-0.725176	0.738759	-0.034817	0.991677	-0.523524	0.778923	-0.0259705	0.990731	-0.450375	0.712615	-0.0392082	0.99	-0.591798	0.685545	-0.0396112	0.987263	-0.650518	0.703043	-0.0400158	0.991732	-0.601707	0.912394	-0.011498	0.997037	-0.174723	0.740167	-0.0344337	0.995566	-0.538159	0.766511	-0.0263621	0.990917	-0.466484	0.778249	-0.0277848	0.989374	-0.447832	0.698135	-0.0407501	0.987519	-0.617911	0.905404	-0.0134074	0.999165	-0.193583	0.716583	-0.0363116	0.991305	-0.574851	0.837228	-0.0208329	0.997613	-0.325878	0.798724	-0.0221438	0.993075	-0.399019	0.932232	-0.00835916	0.999608	-0.13679	0.777401	-0.0287126	0.992678	-0.445656	0.843282	-0.0194858	0.998925	-0.319186	0.709029	-0.036787	0.98966	-0.59499	0.729626	-0.0358356	0.992636	-0.5523	0.786168	-0.0277058	0.98782	-0.424689	0.788772	-0.0286144	0.985982	-0.423332	0.833769	-0.0198539	0.99148	-0.329097	0.993006	-0.000874882	0.999289	-0.0139857	0.777591	-0.0304959	0.990747	-0.450588	0.73554	-0.0358558	0.989695	-0.53978	0.787633	-0.0269116	0.992515	-0.432664	0.527147	-0.0610555	0.964509	-1.0007	0.858754	-0.0177893	0.995207	-0.28729	0.722484	-0.0355837	0.990803	-0.551633	0.801095	-0.0252174	0.9947	-0.407666	0.936814	-0.007252	0.997695	-0.124429	0.810637	-0.0214472	0.989806	-0.372589	0.679337	-0.0406335	0.98322	-0.651052	0.69864	-0.0364807	0.990233	-0.627691	0.682295	-0.0442736	0.988177	-0.667395	0	0	0.991375	-0.030845	0.760185	-0.485304	0.991804	-0.0344343	0.739583	-0.528025
Fkbp5	0.665694	-0.211108	0.984281	-0.697235	0.776822	-0.143738	0.995603	-0.458288	0.770891	-0.142694	0.99162	-0.46148	0.77564	-0.144869	0.993782	-0.453616	0.810185	-0.119627	0.987848	-0.388574	0.761752	-0.150838	0.996734	-0.481259	0.752431	-0.161634	0.997844	-0.523676	0.686817	-0.199765	0.987598	-0.637794	0.922026	0.0480891	0.996148	0.154772	0.635973	-0.233656	0.980076	-0.751423	0.682188	-0.199554	0.989975	-0.651094	0.932491	-0.0434372	0.997493	-0.134337	0.733959	-0.165545	0.991481	-0.533323	0.826787	-0.108094	0.99421	-0.353419	0.691176	-0.20054	0.988045	-0.634425	0.716678	-0.179807	0.987577	-0.57671	0.540772	-0.303238	0.987905	-0.99965	0.86589	-0.0823548	0.995876	-0.265756	0.888436	-0.0715534	0.9991	-0.225397	0.952793	0.0298629	0.999462	0.0942079	0.870522	-0.0826532	0.993228	-0.259263	0.442665	-0.365857	0.947021	-1.22224	0.625015	-0.242291	0.984198	-0.79023	0.895789	-0.0645015	0.998339	-0.210975	0.664784	-0.211856	0.993903	-0.688448	0.695664	-0.186507	0.987361	-0.612165	0.985464	0.00967056	0.999546	0.0291587	0.874951	0.0793598	0.996881	0.250928	0.86278	-0.0855248	0.994209	-0.276686	0.659613	0.23025	0.990412	0.684389	0.868211	-0.079369	0.994262	-0.257047	0.717012	-0.174792	0.992121	-0.57446	0.772881	0.15311	0.989552	0.456633	0.624923	-0.235691	0.986349	-0.773606	0.95362	0.0298271	0.998901	0.0924822	0.900245	-0.0628283	0.997415	-0.199257	0.686392	-0.207452	0.999791	-0.673263	0.991505	0.00544263	0.998557	0.0173014	0.881946	-0.0713748	0.995145	-0.233733	0.953186	0.0292764	0.996401	0.0932833	0.767163	-0.151289	0.998803	-0.484573	0.855044	-0.0887577	0.991326	-0.282838	0.848881	-0.0955238	0.996087	-0.305884	0.921248	-0.0521045	0.999916	-0.163819	0.877943	-0.0795166	0.999036	-0.252775	0.902946	-0.0628741	0.999513	-0.196551	0.808357	-0.117447	0.993383	-0.388929	0.872455	-0.079744	0.996816	-0.260432	0.645841	-0.22276	0.981366	-0.730836	0.891203	-0.0679385	0.997052	-0.216254	0.679557	-0.209053	0.988743	-0.655177	0.974409	-0.0159802	0.997428	-0.0511724	0.861877	-0.0857926	0.994514	-0.277984	0.584451	-0.266037	0.979593	-0.869218	0.999799	0.000126318	0.999827	0.000402405	0.694761	-0.191799	0.990843	-0.621599	0.966542	0.0206977	0.99867	0.0661435	0.898649	-0.0625568	0.999807	-0.203267	0.995205	0.00314731	0.99933	0.00996349	0.63328	-0.23626	0.98429	-0.763368	0.973766	0.0165495	0.998713	0.0519225	0.620256	-0.240823	0.984541	-0.783668	0.717191	-0.175509	0.98727	-0.568683	0.884345	-0.0710494	0.994596	-0.233184	0.853831	-0.0920788	0.996607	-0.289936	0.68981	-0.195422	0.989906	-0.626527	0.943981	0.0354367	0.996188	0.112733	0.959951	-0.0249753	0.997751	-0.0806771	0.895222	0.0654689	0.994332	0.211587	0.827689	-0.107295	0.992692	-0.343563	0.829704	-0.106298	0.995181	-0.341571	0.571154	-0.295768	0.991009	-0.919055	0.603942	-0.250408	0.976452	-0.814921	0.99651	0.00220058	0.999944	0.00695529	0.928989	0.0455933	0.996723	0.141983	0.70821	-0.191527	0.998919	-0.609661	0.945912	0.0337464	0.997157	0.107426	0.731511	-0.168161	0.994426	-0.544263	0.981475	0.0115118	0.998555	0.0363345	0.766138	-0.150562	0.995924	-0.478445	0.938983	-0.0368403	0.99802	-0.12067	0.728431	-0.171733	0.99355	-0.560584	0.741096	-0.163245	0.994635	-0.526813	0.611374	-0.246942	0.974255	-0.811955	0.607892	-0.244978	0.977233	-0.803206	0.864805	-0.0837073	0.988951	-0.269038	0.894264	0.067668	0.995376	0.208418	0.472192	-0.35256	0.951037	-1.14702	0.971404	-0.018134	0.99868	-0.0571844	0.813407	-0.11934	0.989695	-0.377202	0.984758	0.00933111	0.999031	0.0306836	0.533776	-0.299784	0.964882	-0.984694	0.989914	0.0063036	0.99945	0.0204066	0.812219	0.119569	0.993682	0.369003	0.516489	-0.318598	0.966036	-1.04981	0.692976	-0.193176	0.98623	-0.619699	0.893269	0.0657505	0.993433	0.208634	0.72192	0.184254	0.98861	0.560532	0.867482	-0.0846017	0.996555	-0.270524	0.947402	0.0336548	0.998014	0.10756	0	0	0.991868	-0.100858	0.800298	-0.328322	0.99447	-0.0904182	0.827238	-0.286387
Lhfpl5	0.37889	-0.409846	0.901693	-1.41998	0.542926	-0.26884	0.970339	-0.983621	0.942769	0.03629	0.996411	0.113766	0.30051	-0.458805	0.852112	-1.64785	0.622068	-0.229933	0.977171	-0.797447	0.36602	-0.406865	0.905717	-1.43491	0.398971	-0.400883	0.946172	-1.40029	0.460475	-0.327637	0.946448	-1.16755	0.597953	-0.258381	0.981423	-0.833847	0.281536	-0.481981	0.848139	-1.70954	0.373024	-0.391791	0.921537	-1.41646	0.532087	-0.280145	0.970185	-0.990858	0.370747	-0.419819	0.910481	-1.40458	0.231632	-0.525382	0.796203	-1.93191	0.416673	-0.357006	0.933862	-1.2971	0.407572	-0.356516	0.929339	-1.3161	0.623319	-0.236558	0.996034	-0.80272	0.520134	-0.280773	0.964882	-1.01206	0.446661	-0.344718	0.942796	-1.22271	0.359131	-0.409964	0.90182	-1.4593	0.447922	-0.339532	0.940536	-1.2071	0.405695	-0.378833	0.932323	-1.32381	0.397467	-0.405191	0.929433	-1.36808	0.355666	-0.419047	0.901228	-1.48775	0.366931	-0.395777	0.908526	-1.43346	0.582384	-0.252124	0.975922	-0.860557	0.533376	-0.286172	0.969284	-0.996874	0.436562	-0.346681	0.934859	-1.24053	0.657856	-0.215695	0.988436	-0.708979	0.515546	-0.300871	0.966915	-1.01035	0.464418	-0.327349	0.946267	-1.13332	0.387654	-0.398452	0.916302	-1.36917	0.403668	-0.366221	0.9235	-1.32127	0.498216	-0.295604	0.957944	-1.07175	0.39225	-0.387397	0.919437	-1.36041	0.26717	-0.493736	0.839087	-1.7638	0.430733	-0.369399	0.966067	-1.31388	0.430845	-0.358267	0.935628	-1.28001	0.652964	-0.20441	0.978375	-0.707714	0.446006	-0.341435	0.94621	-1.21094	0.487391	-0.321956	0.973289	-1.13655	0.321487	-0.435987	0.859441	-1.53491	0.458387	-0.333603	0.951386	-1.19034	0.511808	-0.297224	0.986678	-1.08706	0.492281	-0.327057	0.974255	-1.13022	0.395782	-0.373383	0.953886	-1.36876	0.444359	-0.339236	0.939042	-1.22647	0.377933	-0.410768	0.919487	-1.43033	0.827441	-0.100045	0.996767	-0.346669	0.313223	-0.444384	0.874152	-1.59442	0.583566	-0.238869	0.975956	-0.869489	0.454371	-0.332761	0.943038	-1.19345	0.577755	-0.252521	0.978274	-0.889414	0.423539	-0.371256	0.933226	-1.27197	0.306786	-0.453903	0.881341	-1.63166	0.700294	-0.176446	0.990843	-0.609752	0.474706	-0.314635	0.946139	-1.12723	0.802131	-0.112894	0.992722	-0.399919	0.484421	-0.33334	0.979132	-1.15914	0.47592	-0.330617	0.95436	-1.14059	0.505278	-0.302198	0.956692	-1.05187	0.344749	-0.415016	0.895488	-1.49434	0.46865	-0.322563	0.946828	-1.13775	0.383017	-0.381629	0.923191	-1.39842	0.53702	-0.29934	0.969201	-0.971519	0.468507	-0.316946	0.955033	-1.13796	0.415574	-0.36703	0.93122	-1.30613	0.308619	-0.450952	0.872563	-1.63575	0.372597	-0.404026	0.925426	-1.43246	0.569338	-0.252335	0.975033	-0.898145	0.446638	-0.35218	0.944156	-1.2086	0.405489	-0.37792	0.954596	-1.34991	0.70119	-0.176901	0.986438	-0.602801	0.247816	-0.515576	0.810426	-1.83786	0.395156	-0.373393	0.91851	-1.35472	0.366821	-0.411563	0.938051	-1.47006	0.653028	-0.201829	0.988332	-0.711871	0.661018	-0.200156	0.988753	-0.695577	0.37294	-0.408321	0.909803	-1.39419	0.478419	-0.325322	0.950703	-1.14025	0.847199	-0.0862972	0.994462	-0.303758	0.585778	-0.262691	0.983624	-0.879856	0.348768	-0.397781	0.901588	-1.49398	0.703634	-0.177761	0.990015	-0.607903	0.609523	-0.225213	0.977233	-0.799558	0.625743	-0.216394	0.975085	-0.770685	0.379951	-0.378616	0.91123	-1.37677	0.346016	-0.428148	0.898538	-1.5035	0.539724	-0.274272	0.971385	-0.978241	0.50691	-0.297152	0.958694	-1.06058	0.487613	-0.337198	0.958412	-1.11482	0.493594	-0.300397	0.953364	-1.08336	0.491648	-0.296083	0.956115	-1.11017	0.603176	-0.235812	0.980928	-0.807453	0.438494	-0.348551	0.947285	-1.25365	0.287333	-0.466844	0.857769	-1.67001	0.41291	-0.352829	0.928756	-1.27322	0.488085	-0.307296	0.950342	-1.09204	0.273341	-0.492033	0.855875	-1.77596	0.394549	-0.407185	0.934769	-1.38815	0	0	0.939984	-0.331364	0.471259	-1.17217	0.946357	-0.339384	0.447292	-1.20785
Srpk1	0.202498	-0.370398	0.758549	-2.05664	0.167154	-0.399053	0.715257	-2.23339	0.157969	-0.406777	0.686518	-2.2375	0.172526	-0.39768	0.712196	-2.17116	0.1004	-0.468377	0.562589	-2.65791	0.223541	-0.345011	0.794446	-1.93209	0.160515	-0.42058	0.734704	-2.32979	0.209259	-0.367494	0.777182	-1.98626	0.339454	-0.280422	0.895701	-1.51044	0.268781	-0.319794	0.83507	-1.75558	0.25639	-0.322235	0.840044	-1.80466	0.290994	-0.319132	0.869077	-1.67454	0.163911	-0.396163	0.717308	-2.18442	0.113575	-0.443735	0.596895	-2.55559	0.251148	-0.336206	0.818976	-1.83266	0.175229	-0.393099	0.728567	-2.15426	0.268437	-0.332106	0.868004	-1.80869	0.17775	-0.384829	0.731848	-2.1208	0.207699	-0.364283	0.779394	-2.02434	0.295762	-0.306193	0.865252	-1.66385	0.138485	-0.425863	0.656071	-2.35643	0.31364	-0.285781	0.876783	-1.6042	0.126313	-0.446214	0.646633	-2.4718	0.172233	-0.387781	0.729784	-2.19873	0.22088	-0.356234	0.796122	-1.94497	0.275139	-0.318373	0.833631	-1.7078	0.210209	-0.359429	0.780793	-2.00538	0.158962	-0.405562	0.700041	-2.24594	0.204002	-0.370518	0.772141	-2.03346	0.129011	-0.430485	0.623347	-2.35876	0.112082	-0.444425	0.584978	-2.46141	0.190294	-0.37317	0.752844	-2.07578	0.11814	-0.460089	0.609577	-2.47238	0.335812	-0.280592	0.901588	-1.52301	0.195828	-0.370549	0.768498	-2.05685	0.313988	-0.300572	0.875945	-1.60053	0.229826	-0.358028	0.84988	-2.00235	0.288915	-0.311939	0.859242	-1.72321	0.14141	-0.422198	0.662483	-2.31455	0.225942	-0.346709	0.790116	-1.92405	0.343448	-0.288024	0.928776	-1.55046	0.186704	-0.374293	0.726079	-2.04425	0.262221	-0.334302	0.837753	-1.79979	0.17853	-0.397599	0.764831	-2.22921	0.259513	-0.339267	0.855916	-1.85584	0.202612	-0.375528	0.797455	-2.05374	0.148862	-0.408302	0.665411	-2.3148	0.237979	-0.34266	0.813895	-1.91431	0.435596	-0.225659	0.941465	-1.23991	0.267657	-0.322989	0.839959	-1.7525	0.161614	-0.407001	0.70797	-2.22004	0.291662	-0.309761	0.859392	-1.68212	0.364026	-0.269448	0.916147	-1.45031	0.215312	-0.35087	0.784367	-1.96937	0.0901972	-0.488382	0.541733	-2.70513	0.176121	-0.393187	0.729667	-2.14295	0.180278	-0.375854	0.728941	-2.11287	0.274989	-0.313041	0.844614	-1.74216	0.252197	-0.3452	0.863179	-1.89822	0.169692	-0.397173	0.715087	-2.19707	0.26186	-0.326281	0.822174	-1.77153	0.241019	-0.338784	0.808805	-1.85435	0.22175	-0.344876	0.777881	-1.91838	0.169747	-0.402216	0.718077	-2.20101	0.398268	-0.247721	0.922043	-1.32938	0.260741	-0.326601	0.838703	-1.76546	0.10886	-0.460461	0.592235	-2.5723	0.156359	-0.400042	0.700194	-2.27728	0.315873	-0.289861	0.893034	-1.61136	0.187852	-0.381329	0.748128	-2.07868	0.193396	-0.379212	0.751365	-2.06549	0.272452	-0.333918	0.884528	-1.78087	0.190551	-0.373897	0.7438	-2.05631	0.19331	-0.375001	0.744746	-2.06874	0.112335	-0.454605	0.601658	-2.52969	0.173886	-0.400462	0.757887	-2.21512	0.304744	-0.298017	0.869784	-1.62515	0.117973	-0.452817	0.618956	-2.47982	0.267399	-0.315743	0.835639	-1.73546	0.346575	-0.280223	0.904726	-1.5141	0.135286	-0.427756	0.657216	-2.35445	0.29984	-0.303262	0.872044	-1.6739	0.29975	-0.305012	0.865213	-1.65341	0.280458	-0.31035	0.853494	-1.72469	0.276949	-0.312524	0.840424	-1.70195	0.30039	-0.294322	0.867495	-1.6364	0.328963	-0.281915	0.879034	-1.53079	0.199759	-0.373849	0.762166	-2.0458	0.311059	-0.297046	0.889129	-1.61597	0.241543	-0.344649	0.809225	-1.87158	0.246114	-0.332111	0.81883	-1.86284	0.0745054	-0.500213	0.494288	-2.82233	0.251483	-0.335503	0.831711	-1.85126	0.333032	-0.278206	0.890057	-1.50361	0.175944	-0.388624	0.723325	-2.18994	0.189614	-0.372803	0.755089	-2.05884	0.206818	-0.348435	0.76061	-1.963	0.0932056	-0.478211	0.541582	-2.64398	0.212934	-0.358798	0.786793	-2.01937	0.16602	-0.403981	0.726274	-2.25834	0	0	0.773791	-0.361163	0.221219	-1.99084	0.780093	-0.359113	0.209734	-2.00386
Mapk14	0.180329	-0.390598	0.724744	-2.16198	0.356992	-0.282449	0.898209	-1.48921	0.291198	-0.319212	0.855272	-1.67265	0.266526	-0.3241	0.825386	-1.76843	0.196161	-0.387702	0.754049	-2.09111	0.214402	-0.360079	0.784592	-1.9708	0.309048	-0.313478	0.906431	-1.68876	0.582363	-0.165458	0.969209	-0.869951	0.427068	-0.231786	0.93687	-1.25583	0.263592	-0.327795	0.831912	-1.77473	0.377043	-0.259896	0.924179	-1.40459	0.394466	-0.252508	0.919752	-1.3504	0.288885	-0.308354	0.857987	-1.66428	0.416669	-0.243885	0.927261	-1.31179	0.260208	-0.332706	0.824989	-1.79806	0.425697	-0.240237	0.936646	-1.26589	0.501897	-0.202672	0.982001	-1.09749	0.468472	-0.21681	0.949746	-1.14083	0.364982	-0.268921	0.91104	-1.45555	0.254191	-0.329673	0.829235	-1.81449	0.256803	-0.335277	0.835244	-1.80373	0.373801	-0.260843	0.913157	-1.41596	0.254508	-0.339674	0.832522	-1.84231	0.232094	-0.354467	0.81563	-1.92478	0.304768	-0.296735	0.869777	-1.63051	0.454393	-0.216965	0.943858	-1.17073	0.3936	-0.253097	0.920363	-1.36538	0.239116	-0.346276	0.813154	-1.87703	0.435356	-0.234469	0.93972	-1.24876	0.394184	-0.251629	0.920681	-1.32396	0.207086	-0.359813	0.761973	-1.9544	0.268026	-0.318195	0.837634	-1.75548	0.35844	-0.270883	0.904285	-1.45299	0.280539	-0.318084	0.856387	-1.70757	0.34946	-0.275756	0.902187	-1.48776	0.286631	-0.313135	0.856092	-1.69376	0.380178	-0.274375	0.953352	-1.46334	0.403504	-0.248681	0.92568	-1.35741	0.445882	-0.218793	0.933889	-1.1998	0.181226	-0.394986	0.734962	-2.12443	0.495618	-0.204321	0.975115	-1.11517	0.272467	-0.318078	0.818025	-1.69901	0.361194	-0.271109	0.916967	-1.46579	0.272325	-0.332561	0.869157	-1.81898	0.425223	-0.242743	0.957596	-1.31244	0.328402	-0.29217	0.921317	-1.57533	0.541446	-0.179266	0.968142	-0.97916	0.400733	-0.249878	0.928356	-1.36317	0.450331	-0.220629	0.945517	-1.20049	0.222323	-0.351014	0.792443	-1.92941	0.342592	-0.281162	0.901644	-1.50532	0.266421	-0.325324	0.832985	-1.77283	0.356879	-0.269861	0.915328	-1.47205	0.35606	-0.27095	0.897039	-1.46683	0.531518	-0.190065	0.973441	-0.998949	0.378808	-0.263006	0.921857	-1.39415	0.22788	-0.345785	0.792056	-1.90147	0.320669	-0.291365	0.883865	-1.58487	0.286952	-0.3255	0.893468	-1.76527	0.304261	-0.29966	0.862489	-1.64371	0.480686	-0.205904	0.949234	-1.11344	0.365511	-0.267723	0.908308	-1.43122	0.323155	-0.284841	0.881317	-1.55116	0.567379	-0.169519	0.968547	-0.916808	0.231099	-0.343277	0.799349	-1.88463	0.265991	-0.326096	0.845153	-1.74616	0.352842	-0.272992	0.902617	-1.49058	0.414837	-0.24536	0.930343	-1.31007	0.389279	-0.266363	0.930847	-1.38315	0.261819	-0.332147	0.842606	-1.77111	0.275808	-0.321511	0.843679	-1.73069	0.285063	-0.327849	0.891948	-1.73475	0.339737	-0.276938	0.89021	-1.49977	0.343452	-0.281196	0.889569	-1.5066	0.391631	-0.249977	0.917449	-1.36485	0.332844	-0.288419	0.922811	-1.5775	0.48158	-0.209892	0.956533	-1.1144	0.39823	-0.254708	0.931944	-1.34003	0.229601	-0.348623	0.800048	-1.87992	0.49943	-0.200581	0.958776	-1.08643	0.484862	-0.204134	0.951593	-1.10111	0.157001	-0.411106	0.695413	-2.28492	0.324472	-0.291416	0.887546	-1.57104	0.246687	-0.339388	0.821014	-1.85116	0.496617	-0.202266	0.95999	-1.06422	0.380612	-0.259087	0.913851	-1.38543	0.461448	-0.212575	0.95004	-1.15485	0.288426	-0.314395	0.863387	-1.69374	0.389629	-0.2563	0.929596	-1.37236	0.362928	-0.268876	0.908415	-1.45394	0.571142	-0.16665	0.96957	-0.909657	0.283928	-0.311921	0.859126	-1.69567	0.327409	-0.292019	0.890491	-1.581	0.387586	-0.254491	0.919071	-1.34204	0.176443	-0.400887	0.724745	-2.18742	0.452873	-0.225839	0.943023	-1.17818	0.706266	-0.109412	0.984741	-0.586048	0.256188	-0.336628	0.822357	-1.78832	0.42538	-0.241312	0.942221	-1.29236	0.253097	-0.341906	0.828316	-1.86337	0	0	0.887127	-0.280794	0.351449	-1.51601	0.903451	-0.276347	0.351151	-1.48989
Brpf3	0.530988	-0.533239	0.96322	-1.011	0.622773	-0.442235	0.984486	-0.795318	0.479104	-0.596437	0.952333	-1.12157	0.332346	-0.822049	0.881912	-1.5429	0.536544	-0.563563	0.965627	-0.999874	0.707758	-0.335445	0.996734	-0.595055	0.901488	-0.111739	0.997844	-0.205499	0.417496	-0.684159	0.930462	-1.28257	0.544049	-0.553317	0.969275	-0.959322	0.463806	-0.626436	0.948814	-1.163	0.715328	-0.351727	0.989975	-0.579909	0.714611	-0.317031	0.993061	-0.579889	0.581243	-0.458748	0.978241	-0.865539	0.433864	-0.658313	0.93401	-1.26396	0.635367	-0.39535	0.981332	-0.757276	0.368082	-0.755713	0.906284	-1.43036	0.392235	-0.743527	0.944605	-1.39831	0.72644	-0.307975	0.993851	-0.550559	0.503221	-0.597322	0.957999	-1.07559	0.67733	-0.353999	0.995551	-0.662172	0.351971	-0.784652	0.902757	-1.48051	0.509408	-0.551879	0.965448	-1.05039	0.397129	-0.749885	0.929274	-1.36906	0.583396	-0.462894	0.982571	-0.883367	0.551235	-0.509171	0.973732	-0.946772	0.783756	-0.239307	0.992596	-0.429456	0.385741	-0.73357	0.916509	-1.3882	0.58709	-0.470755	0.970847	-0.865898	0.636187	-0.452409	0.986321	-0.757263	0.702621	-0.327432	0.990786	-0.593235	0.3042	-0.846367	0.858889	-1.59167	0.613318	-0.445644	0.983068	-0.800923	0.550615	-0.53036	0.967943	-0.944313	0.517112	-0.532316	0.959244	-1.02508	0.512838	-0.560836	0.965216	-1.04061	0.53011	-0.526063	0.961375	-0.997999	0.771767	-0.286089	0.999791	-0.483682	0.655834	-0.387209	0.982288	-0.724171	0.480572	-0.594787	0.951519	-1.11022	0.514887	-0.544024	0.965491	-1.03481	0.481082	-0.639405	0.971216	-1.15308	0.569753	-0.469375	0.969731	-0.880027	0.539125	-0.520535	0.970882	-0.985873	0.546978	-0.533568	0.99139	-0.998028	0.513749	-0.579037	0.980302	-1.0748	0.364095	-0.778935	0.938581	-1.46291	0.65099	-0.392602	0.98355	-0.725416	0.543231	-0.520486	0.969754	-0.986203	0.327657	-0.800877	0.885236	-1.5567	0.689843	-0.350262	0.987361	-0.630928	0.353765	-0.781927	0.908694	-1.47083	0.613677	-0.463413	0.975155	-0.805314	0.590271	-0.487414	0.978274	-0.860298	0.701969	-0.347836	0.986844	-0.608195	0.56931	-0.513004	0.980025	-0.908547	0.706833	-0.330053	0.991149	-0.595795	0.568151	-0.475903	0.976525	-0.900048	0.66831	-0.371098	0.982682	-0.683794	0.711579	-0.349108	0.997355	-0.612946	0.538178	-0.531271	0.968551	-0.984892	0.83903	-0.176009	0.996123	-0.320728	0.53183	-0.544359	0.971298	-0.988846	0.811342	-0.217007	0.991052	-0.374755	0.726102	-0.302801	0.987511	-0.561572	0.610785	-0.426982	0.983333	-0.800969	0.657661	-0.388039	0.988701	-0.695649	0.459801	-0.638503	0.946269	-1.18588	0.661823	-0.375975	0.984502	-0.702739	0.411348	-0.680362	0.939814	-1.31985	0.504429	-0.559907	0.960985	-1.05363	0.754702	-0.287205	0.990599	-0.496196	0.400781	-0.734268	0.95325	-1.36349	0.655007	-0.399582	0.981502	-0.701933	0.500124	-0.570021	0.950506	-1.07233	0.936947	-0.075035	0.996723	-0.126036	0.54009	-0.534913	0.988514	-0.998034	0.55704	-0.498864	0.977388	-0.929891	0.649625	-0.393862	0.987438	-0.7206	0.502485	-0.573477	0.964265	-1.04932	0.722208	-0.31896	0.992356	-0.57187	0.52839	-0.545879	0.965986	-0.993855	0.398064	-0.70782	0.928582	-1.3644	0.885015	-0.132179	0.999202	-0.230583	0.44765	-0.633181	0.946666	-1.21341	0.408122	-0.671169	0.921859	-1.29494	0.792466	-0.232289	0.986019	-0.415755	0.58099	-0.460031	0.975369	-0.865496	0.580389	-0.474068	0.974449	-0.882014	0.604716	-0.465048	0.976565	-0.825739	0.653471	-0.382531	0.986472	-0.717455	0.440766	-0.634594	0.943421	-1.23816	0.622575	-0.417937	0.976757	-0.778896	0.592624	-0.501904	0.978204	-0.863734	0.453889	-0.609213	0.942779	-1.16332	0.474114	-0.640552	0.957583	-1.15829	0.533988	-0.551406	0.966501	-0.976166	0.36604	-0.728781	0.903323	-1.4056	0.804824	-0.222113	0.996778	-0.389195	0.740136	-0.305202	0.992523	-0.537736	0.830546	-0.2019	0.994879	-0.348916	0	0	0.967106	-0.49194	0.576443	-0.909399	0.975262	-0.505537	0.562596	-0.919219
Bnip5	0.354208	-1.57195	0.890299	-1.49505	0.333718	-1.75499	0.887803	-1.56283	0.190381	-2.17304	0.738703	-2.0751	0.255762	-2.05467	0.817677	-1.8088	0.203761	-2.21406	0.760356	-2.05607	0.262017	-2.01164	0.835966	-1.78045	0.456495	-1.44209	0.965274	-1.23622	0.26122	-1.89583	0.830178	-1.7773	0.179695	-2.37685	0.72236	-2.1215	0.517307	-1.38529	0.961642	-1.02791	0.17878	-2.19704	0.741085	-2.13786	0.295591	-1.98158	0.874584	-1.65867	0.29316	-1.88613	0.86327	-1.6496	0.352837	-1.81551	0.892862	-1.50058	0.377841	-1.68321	0.910956	-1.40837	0.323765	-1.71649	0.877736	-1.56811	0.330189	-1.75781	0.916498	-1.59143	0.216878	-2.22454	0.780962	-1.94323	0.177443	-2.25107	0.735737	-2.16694	0.256759	-1.93641	0.830919	-1.80472					0.424059	-1.57945	0.940167	-1.27271	0.349084	-1.81207	0.90676	-1.51394	0.396844	-1.71717	0.921476	-1.36471	0.130893	-2.36367	0.647893	-2.4	0.225435	-2.05566	0.786799	-1.897	0.360002	-1.593	0.910253	-1.46501	0.306229	-2.12763	0.872986	-1.63142	0.338776	-1.91802	0.893133	-1.53136	0.183726	-2.27273	0.727317	-2.06564	0.166465	-2.2531	0.708753	-2.14345	0.44494	-1.54685	0.942855	-1.21068	0.261401	-1.95314	0.826313	-1.77693	0.494604	-1.30481	0.957944	-1.08078	0.101606	-2.66163	0.570373	-2.60319	0.189792	-2.33739	0.750326	-2.08425	0.388851	-1.7271	0.955691	-1.43689	0.331423	-1.87902	0.888786	-1.57818	0.422942	-1.57347	0.926432	-1.26123	0.306732	-2.16452	0.865542	-1.62409	0.460678	-1.49158	0.966725	-1.20736	0.32846	-1.8987	0.863358	-1.51294	0.128824	-2.45189	0.640059	-2.43806	0.243102	-2.10264	0.842564	-1.93421	0.392758	-1.76279	0.941096	-1.40664	0.238307	-2.07765	0.847268	-1.90075	0.309924	-1.7789	0.868754	-1.6282	0.263362	-1.88485	0.840384	-1.81442	0.177221	-2.2939	0.726468	-2.14594	0.327521	-1.78164	0.884304	-1.54799	0.197234	-2.20408	0.76119	-2.04527	0.32426	-1.97248	0.885288	-1.57247	0.422721	-1.53671	0.937657	-1.28093	0.319751	-1.82813	0.87253	-1.58138	0.150804	-2.34674	0.681537	-2.29376	0.274662	-1.83226	0.850423	-1.73044	0.195719	-2.11341	0.753011	-2.04024	0.229769	-2.01754	0.803577	-1.91661	0.387225	-1.81736	0.945598	-1.43343	0.271276	-2.15254	0.843333	-1.76017	0.305135	-1.81511	0.865332	-1.61913	0.328451	-2.03697	0.885394	-1.54561	0.277093	-1.86055	0.841541	-1.7064	0.471397	-1.41741	0.954991	-1.15453	0.65877	-1.07094	0.987215	-0.694988					0.204807	-2.21846	0.767745	-2.03426	0.189791	-2.15084	0.756651	-2.10662	0.637222	-1.39489	0.985094	-0.757642	0.286936	-2.01725	0.864607	-1.68078	0.245285	-1.91734	0.820953	-1.84519	0.409019	-1.65015	0.956155	-1.33979	0.272749	-1.95489	0.842753	-1.72296	0.181642	-2.26588	0.729208	-2.12419	0.625664	-1.06066	0.984478	-0.777233	0.394031	-1.60969	0.948938	-1.38842	0.256119	-2.24684	0.825611	-1.79822	0.119142	-2.53942	0.620771	-2.47197	0.331323	-1.62831	0.883725	-1.52012	0.727542	-0.837022	0.992356	-0.560429	0.298338	-1.75802	0.871701	-1.63944	0.301111	-1.76918	0.873035	-1.6695					0.313677	-1.90725	0.8776	-1.61003	0.290441	-1.90567	0.851453	-1.65492	0.527543	-1.19522	0.961983	-0.998279	0.169114	-2.36762	0.709626	-2.15623	0.247396	-1.97172	0.831141	-1.8455	0.337334	-1.92868	0.900701	-1.53053	0.215856	-2.02304	0.775837	-1.97783	0.198124	-2.17014	0.761783	-2.06694	0.228501	-1.98203	0.801287	-1.90565	0.266658	-2.10333	0.84842	-1.7932	0.163272	-2.25852	0.701275	-2.1655	0.175581	-2.39145	0.723008	-2.19179	0.409905	-1.73314	0.926233	-1.29342	0.195604	-2.08063	0.746956	-2.01247	0.439052	-1.54207	0.936629	-1.21872	0.224885	-2.12354	0.800839	-1.96766	0.378883	-1.84261	0.925905	-1.43472	12	0	0.844626	-1.90993	0.305037	-1.6854	0.863358	-1.91802	0.29316	-1.65867
Kctd20	0.84402	-0.0589225	0.998472	-0.317506	0.673598	-0.128052	0.989712	-0.680999	0.826469	-0.0694605	0.992544	-0.347418	0.980761	-0.00758489	0.999313	-0.0383822	0.905479	0.0363017	0.995133	0.192103	0.681045	-0.12384	0.99356	-0.652469	0.830703	-0.0669073	0.997844	-0.354944	0.975579	-0.0093189	0.998877	-0.0484264	0.946502	-0.0206386	0.997876	-0.1061	0.950703	-0.0187514	0.998391	-0.0981466	0.981741	-0.00683279	0.998609	-0.0363912	0.821977	-0.0699454	0.995925	-0.356815	0.986191	-0.00519077	0.999086	-0.0271597	0.965068	-0.0134523	0.997148	-0.0707328	0.873371	-0.0490187	0.993275	-0.254526	0.686555	-0.119894	0.987385	-0.641282	0.806267	-0.0771145	0.997226	-0.400818	0.936627	-0.0238747	0.998164	-0.12512	0.627667	-0.14571	0.986694	-0.779282	0.850338	-0.0564694	0.998787	-0.300265	0.960577	-0.015129	0.997181	-0.0786235	0.767856	-0.0894272	0.993864	-0.469953	0.895636	-0.0405117	0.996774	-0.212089	0.926269	-0.0283365	0.998777	-0.149055	0.866739	-0.0504132	0.994108	-0.266601	0.743063	-0.0975425	0.989221	-0.512979	0.911769	0.0345351	0.996284	0.177344	0.604191	-0.154734	0.973675	-0.826553	0.927883	-0.0274719	0.998024	-0.144891	0.739274	-0.101771	0.994885	-0.517144	0.97278	-0.0100098	0.997599	-0.0528587	0.606831	-0.152525	0.98232	-0.815598	0.962483	0.0140594	0.999108	0.0744237	0.661595	-0.130694	0.990369	-0.69263	0.666543	-0.128361	0.986132	-0.685174	0.840696	-0.0629348	0.996126	-0.319512	0.740209	-0.103927	0.999791	-0.552904	0.64752	-0.138937	0.980836	-0.742918	0.679866	-0.125383	0.98426	-0.649474	0.658497	-0.132718	0.98426	-0.702306	0.878055	-0.0480389	0.998803	-0.251111	0.904382	-0.035266	0.995418	-0.185984	0.621338	-0.148855	0.986914	-0.792947	0.897686	-0.0401529	0.999916	-0.21307	0.928726	-0.0277307	0.999036	-0.147224	0.95894	-0.0166211	0.999513	-0.082985	0.493249	-0.201119	0.951631	-1.09866	0.984899	-0.00600007	0.999563	-0.0307049	0.649321	-0.137251	0.981825	-0.723136	0.885072	0.0439582	0.997027	0.228522	0.837622	-0.0626648	0.996951	-0.325055	0.796093	-0.0783792	0.990426	-0.412214	0.994664	-0.00204803	0.999611	-0.0106846	0.943987	-0.0214687	0.996204	-0.111668	0.99137	-0.003319	0.999827	-0.0172696	0.883498	-0.0441842	0.997457	-0.232127	0.848876	-0.0567547	0.996671	-0.30048	0.499008	-0.201017	0.958469	-1.07891	0.869808	-0.0525871	0.997355	-0.271716	0.885669	-0.0440968	0.995726	-0.230053	0.923325	0.0289941	0.997328	0.151963	0.71817	-0.108658	0.990061	-0.570813	0.732106	-0.102463	0.987352	-0.537455	0.754045	-0.0954613	0.991322	-0.502251	0.749455	-0.0989598	0.994843	-0.502592	0.768338	-0.089369	0.994065	-0.462385	0.859012	-0.0541599	0.991395	-0.284983	0.936874	-0.0244059	0.995342	-0.127244	0.709471	-0.110212	0.989207	-0.598559	0.825307	-0.0668333	0.992692	-0.34839	0.947962	-0.0203872	0.998027	-0.10365	0.750921	-0.100626	0.995566	-0.515105	0.929265	0.0270472	0.997624	0.139454	0.911762	0.0343181	0.994404	0.176231	0.63001	-0.14399	0.984478	-0.767472	0.713042	-0.117037	0.998919	-0.599095	0.906373	-0.036842	0.995249	-0.186241	0.949294	-0.0195822	0.999667	-0.100873	0.966551	-0.0127616	0.996327	-0.0656179	0.94579	-0.0206585	0.999608	-0.109375	0.863505	-0.0507203	0.994833	-0.271002	0.997145	0.00110487	0.99973	0.00577637	0.997862	0.000813672	0.999826	0.00427166	0.824756	-0.0681291	0.99509	-0.353844	0.944249	-0.0208955	0.997318	-0.109473	0.669472	-0.127692	0.977535	-0.674524	0.641061	0.143669	0.982049	0.731072	0.852344	-0.0576426	0.994766	-0.296965	0.756197	-0.0969195	0.987195	-0.495284	0.613865	-0.155027	0.977707	-0.806339	0.790162	-0.0806986	0.992515	-0.427389	0.752842	0.0941625	0.995358	0.498309	0.672592	-0.133395	0.984182	-0.682213	0.799814	-0.0771374	0.993573	-0.393893	0.926125	-0.0289413	0.996943	-0.150038	0.742334	-0.102142	0.988693	-0.516019	0.825128	0.0654532	0.989806	0.343589	0.852889	0.0575441	0.997814	0.292057	0.798478	-0.0779906	0.996555	-0.413942	0.590864	-0.164969	0.975827	-0.876502	0	0	0.992868	-0.0577211	0.82222	-0.303785	0.995492	-0.0553146	0.846448	-0.290974
Stk38	0.248996	0.435128	0.81385	1.86029	0.235668	0.462372	0.808394	1.91728	0.275732	0.423127	0.839836	1.72726	0.206014	0.459836	0.761942	2.01274	0.193765	0.514548	0.750675	2.10236	0.211702	0.465312	0.782512	1.98246	0.30209	0.412776	0.901191	1.71323	0.421357	0.322431	0.932036	1.27197	0.368741	0.339261	0.907531	1.42125	0.183045	0.520254	0.738484	2.11366	0.24485	0.430385	0.828346	1.84915	0.221467	0.46331	0.796114	1.93889	0.220882	0.474831	0.796446	1.92102	0.648356	0.167054	0.982081	0.736555	0.165415	0.534028	0.709051	2.21518	0.357373	0.348513	0.900549	1.46264	0.340256	0.370919	0.923639	1.55862	0.251718	0.43545	0.818581	1.80367	0.169024	0.532513	0.723213	2.20981	0.313299	0.395489	0.875211	1.60459	0.266646	0.430365	0.844031	1.76689	0.225551	0.481185	0.799184	1.92944	0.208137	0.487553	0.781409	2.0351	0.481724	0.261562	0.959309	1.13319	0.215474	0.474312	0.786819	1.96795	0.257334	0.416369	0.820283	1.7726	0.179995	0.528732	0.737056	2.14587	0.483924	0.267765	0.952898	1.11615	0.166338	0.546637	0.712292	2.21569	0.389633	0.345839	0.920405	1.33675	0.251442	0.438258	0.807836	1.77662	0.276449	0.41511	0.843423	1.72491	0.108062	0.597216	0.583638	2.54252	0.507902	0.253445	0.958525	1.04771	0.251015	0.435932	0.831609	1.82526	0.254462	0.428676	0.826819	1.81145	0.148114	0.630235	0.732865	2.41158	0.230774	0.476717	0.802235	1.94722	0.494071	0.253683	0.956994	1.07633	0.224979	0.469675	0.790116	1.92804	0.334633	0.384222	0.92045	1.57902	0.20266	0.506932	0.747497	1.97244	0.365838	0.351774	0.919281	1.45167	0.32653	0.379606	0.912431	1.62577	0.218064	0.521069	0.814752	2.02726	0.368664	0.358852	0.941518	1.44903	0.183751	0.506446	0.725276	2.13157	0.472781	0.263688	0.952125	1.16469	0.289766	0.425907	0.856387	1.68359	0.333715	0.384818	0.887871	1.52829	0.264032	0.466591	0.837094	1.77156	0.410345	0.322691	0.92691	1.31332	0.314373	0.393341	0.894699	1.60748	0.330697	0.378096	0.881216	1.546	0.166504	0.562841	0.711101	2.20887	0.1633	0.531096	0.708339	2.20831	0.278527	0.416627	0.844297	1.70877	0.255918	0.417176	0.829195	1.8131	0.209035	0.516227	0.818532	2.08256	0.247011	0.442827	0.818715	1.85219	0.127715	0.607218	0.624981	2.40493	0.219856	0.473221	0.78182	1.9405	0.214985	0.480182	0.770905	1.94677	0.145383	0.580831	0.666804	2.33409	0.266594	0.451215	0.832668	1.74835	0.661832	0.168206	0.989184	0.686608	0.357071	0.363208	0.903865	1.47753	0.240354	0.476192	0.818374	1.88635	0.1764	0.506711	0.752058	2.17198	0.172231	0.514259	0.724707	2.15461	0.200587	0.487574	0.759517	2.03259	0.310162	0.396497	0.910208	1.64691	0.377313	0.330843	0.914617	1.38694	0.17566	0.552178	0.718965	2.15365	0.248985	0.44802	0.81446	1.83669	0.48516	0.278104	0.974172	1.13707	0.3269	0.360755	0.885568	1.55241	0.303275	0.425213	0.876944	1.63293	0.203756	0.480107	0.767297	1.98873	0.265478	0.44607	0.848591	1.79123	0.131123	0.570877	0.649649	2.37984	0.369064	0.354344	0.918123	1.45021	0.13156	0.58419	0.643906	2.40441	0.307751	0.403068	0.875703	1.62987	0.107877	0.646965	0.588539	2.51693	0.27631	0.416557	0.848022	1.72023	0.467071	0.277763	0.950424	1.1404	0.277708	0.438435	0.855884	1.73187	0.302329	0.418169	0.884634	1.6454	0.355974	0.348319	0.903701	1.47514	0.324624	0.366031	0.881832	1.58203	0.268604	0.404161	0.842449	1.75066	0.28087	0.417042	0.859213	1.74086	0.342564	0.366885	0.89569	1.47423	0.332752	0.397782	0.884706	1.56733	0.169001	0.53701	0.7201	2.15883	0.256664	0.423744	0.815026	1.76387	0.136418	0.568679	0.645002	2.34558	0.20989	0.50939	0.782365	2.03287	0.232703	0.502765	0.813814	1.94581	0	0	0.825796	0.434564	0.276985	1.78027	0.828771	0.435289	0.256291	1.78392
Srsf3	0.398128	-0.106932	0.910632	-1.36355	0.709549	-0.0502864	0.991875	-0.602177	0.6696	-0.0566223	0.983812	-0.67619	0.612458	-0.0654695	0.983074	-0.806255	0.510506	-0.0873352	0.957757	-1.06459	0.464827	-0.0953003	0.946944	-1.16024	0.750638	-0.0480781	0.997844	-0.5276	0.522651	-0.0811117	0.960935	-1.01126	0.73442	-0.0465167	0.990888	-0.536429	0.629953	-0.0607736	0.978315	-0.764847	0.649325	-0.0606147	0.986986	-0.722998	0.669404	-0.0541998	0.989037	-0.677092	0.56262	-0.075802	0.975712	-0.908511	0.534942	-0.075472	0.964927	-1.00213	0.61902	-0.0627059	0.978034	-0.794092	0.757344	-0.0415171	0.990773	-0.491005	0.433117	-0.0965237	0.96141	-1.28112	0.794928	-0.0335023	0.993851	-0.409013	0.716293	-0.0449751	0.997695	-0.583913	0.668652	-0.056048	0.994481	-0.681092	0.671406	-0.0550813	0.990848	-0.674772	0.794074	-0.0330538	0.994122	-0.415573	0.479957	-0.0889113	0.961325	-1.14208	0.610572	-0.0659038	0.98715	-0.820269	0.659424	-0.0589226	0.993903	-0.700191	0.649406	-0.0571793	0.98412	-0.71139	0.370799	-0.107514	0.916031	-1.43239	0.32377	-0.135251	0.882157	-1.57334	0.6205	-0.0636387	0.982981	-0.792651	0.601653	-0.0649951	0.983769	-0.811146	0.475208	-0.0901662	0.949731	-1.10612	0.52277	-0.077601	0.967442	-1.01289	0.469577	-0.0883025	0.952108	-1.14419	0.775015	-0.035472	0.993421	-0.452281	0.691876	-0.0535439	0.988822	-0.630177	0.750485	-0.041277	0.989405	-0.505487	0.673229	-0.0569714	0.999791	-0.703217	0.390585	-0.114137	0.91824	-1.39507	0.725975	-0.0432487	0.991938	-0.551636	0.446491	-0.0945274	0.94621	-1.20964	0.699997	-0.0495515	0.998803	-0.630617	0.38115	-0.104566	0.906826	-1.35589	0.628243	-0.0628912	0.987965	-0.777289	0.679894	-0.0518022	0.999916	-0.683709	0.806317	-0.0336021	0.999036	-0.403544	0.703146	-0.0583493	0.999513	-0.614243	0.67602	-0.0532437	0.98355	-0.670116	0.687274	-0.0499688	0.980801	-0.653036	0.71918	-0.0486647	0.986671	-0.571815	0.615356	-0.0620501	0.982058	-0.794364	0.755169	-0.0398817	0.993135	-0.494604	0.520431	-0.0839398	0.95839	-1.02521	0.565443	-0.0776686	0.977606	-0.918349	0.654457	-0.0585761	0.986844	-0.711368	0.700709	-0.0508123	0.993258	-0.613657	0.536101	-0.0823973	0.974388	-0.980107	0.587504	-0.0696001	0.976525	-0.855392	0.534232	-0.0809918	0.966	-0.991948	0.602881	-0.0701594	0.997355	-0.862486	0.875562	-0.0197715	0.995726	-0.25055	0.553083	-0.0734258	0.968667	-0.936515	0.699871	-0.0484201	0.989614	-0.609703	0.260784	-0.135108	0.826216	-1.76554	0.670034	-0.0503445	0.986279	-0.68306	0.496715	-0.0829924	0.961012	-1.06963	0.349377	-0.116477	0.894175	-1.46902	0.461071	-0.0916754	0.946357	-1.18253	0.490805	-0.0845228	0.958933	-1.10702	0.867098	-0.0221476	0.994267	-0.268856	0.434167	-0.0935184	0.941094	-1.23443	0.453302	-0.0959447	0.944257	-1.19096	0.476686	-0.0949333	0.979368	-1.15483	0.542606	-0.0782409	0.967375	-0.956524	0.634088	-0.0594148	0.985048	-0.756954	0.659464	-0.0540265	0.986535	-0.702056	0.615032	-0.0673935	0.995476	-0.819217	0.484978	-0.0899738	0.957037	-1.10578	0.711319	-0.0502704	0.994426	-0.587044	0.645343	-0.0658617	0.987915	-0.720181	0.683161	-0.0519623	0.992356	-0.656554	0.517609	-0.0826058	0.962248	-1.01997	0.453797	-0.0914487	0.947617	-1.20944	0.496191	-0.0850599	0.956704	-1.08502	0.75582	-0.0425593	0.993418	-0.496933	0.601865	-0.0660107	0.976882	-0.816725	0.533084	-0.0751667	0.963096	-0.984918	0.756216	-0.0374771	0.986659	-0.486821	0.767005	-0.0377792	0.992083	-0.472735	0.732582	-0.0413871	0.986547	-0.545076	0.603686	-0.0691582	0.977673	-0.829581	0.698137	-0.0485029	0.986884	-0.622911	0.448045	-0.102291	0.943617	-1.20058	0.468508	-0.0962868	0.952646	-1.17025	0.809654	-0.0309313	0.993682	-0.374141	0.661121	-0.0573784	0.987419	-0.709348	0.295597	-0.127302	0.864543	-1.64165	0.472466	-0.0913343	0.951202	-1.11724	0.484126	-0.0933179	0.949294	-1.10199	0.514685	-0.0850487	0.96344	-1.05636	0.65856	-0.058697	0.986981	-0.720496	0	0	0.971319	-0.0686037	0.59958	-0.853455	0.983312	-0.0643169	0.617188	-0.794228
Trp53cor1	0.0339739	2.02199	0.30362	3.42171	0.0681435	1.60395	0.466508	2.94904	0.04019	1.75745	0.335341	3.25148	0.0945067	1.32157	0.542047	2.6613	0.0656417	1.56884	0.45335	2.97814	0.086918	1.41301	0.534309	2.71739	0.0900195	1.50679	0.573218	2.81448	0.0645652	1.62636	0.443988	2.92378	0.109064	1.32798	0.583034	2.53376	0.0634149	1.55296	0.448172	2.94683	0.0355515	1.89982	0.32306	3.34233	0.10706	1.36876	0.583845	2.55563	0.0385224	1.89064	0.335582	3.24712	0.0931813	1.35961	0.538847	2.71149	0.260645	0.922692	0.824989	1.79641	0.0522293	1.66294	0.392126	3.08494	0.141451	1.1809	0.70137	2.40318	0.0635569	1.54639	0.441251	2.91952	0.0963199	1.47713	0.563211	2.67192	0.0423826	1.77332	0.356905	3.23002	0.068625	1.5226	0.465063	2.89633	0.0664258	1.77795	0.465294	2.92233	0.0647201	1.81105	0.455902	2.98657	0.0354268	1.93102	0.320454	3.38806	0.0493363	1.72773	0.385806	3.12303	0.106444	1.42658	0.581333	2.52638	0.0897384	1.43554	0.533687	2.71565	0.180319	1.10041	0.738855	2.13625	0.0780356	1.65971	0.500311	2.82103	0.0454906	1.7838	0.365471	3.10783	0.0382256	1.80076	0.326487	3.21044	0.150849	1.18919	0.687921	2.27679	0.0953189	1.46579	0.549521	2.63907	0.0289279	2.02606	0.278895	3.45668	0.0974055	1.36118	0.56104	2.6357	0.0953067	1.50454	0.547019	2.65149	0.0337184	1.93429	0.340966	3.5408	0.0637784	1.62772	0.443565	3.01211	0.127764	1.28775	0.632546	2.39705	0.0674967	1.558	0.463292	2.90519	0.0976183	1.39945	0.591984	2.71103	0.0561155	1.62042	0.40418	2.9573	0.0954721	1.48956	0.550783	2.67638	0.101192	1.44442	0.594567	2.71606	0.0841636	1.63615	0.544261	2.84253	0.126986	1.24511	0.660307	2.45986	0.112729	1.31695	0.592317	2.54327	0.110042	1.31022	0.601426	2.59231	0.0844012	1.40521	0.511569	2.74445	0.0445973	1.72662	0.359005	3.17534	0.0911802	1.41302	0.544517	2.67929	0.105801	1.38447	0.574861	2.58003	0.0560357	1.66218	0.419042	3.05291	0.0755599	1.52084	0.490191	2.82439	0.0702358	1.5604	0.475432	2.89038	0.0396387	1.79815	0.347673	3.25925	0.0845699	1.43611	0.517886	2.71975	0.0772939	1.50821	0.498073	2.81934	0.0819785	1.50468	0.553636	2.88343	0.0931317	1.41038	0.544924	2.68651	0.0619723	1.54921	0.432015	2.94699	0.0922876	1.3813	0.546927	2.66257	0.0308915	1.99484	0.282996	3.38882	0.0792932	1.51222	0.504429	2.81303	0.0366709	1.82273	0.322754	3.28822	0.116048	1.36571	0.617083	2.46707	0.130599	1.23166	0.641362	2.42535	0.0793532	1.55164	0.500579	2.81876	0.0298388	2.00537	0.301777	3.48986	0.0477746	1.76194	0.380636	3.12422	0.0662669	1.57603	0.451792	2.91674	0.0515473	1.86031	0.419392	3.15935	0.099167	1.36062	0.556894	2.59037	0.0494236	1.74125	0.381026	3.12481	0.050908	1.73352	0.394961	3.11036	0.0414118	1.89957	0.365878	3.3221	0.191347	1.07703	0.747474	2.06899	0.28088	0.827634	0.855559	1.71051	0.0415212	1.77461	0.348644	3.18949	0.0958856	1.43798	0.557089	2.67853	0.0502851	1.64289	0.395461	3.08582	0.0624589	1.59558	0.442831	3.00789	0.152702	1.18179	0.685293	2.28016	0.0478844	1.70708	0.381991	3.16144	0.162113	1.13336	0.705104	2.18849	0.0545513	1.76676	0.407711	3.03774	0.063293	1.5567	0.434281	2.91216	0.0554676	1.73167	0.409503	3.05567	0.0548113	1.81475	0.419145	3.06342	0.215579	1.0705	0.775837	1.97903	0.0747568	1.82818	0.47991	2.86203	0.0753838	1.47042	0.497658	2.81382	0.0374002	1.96152	0.342391	3.36005	0.0375171	1.79484	0.324472	3.23096	0.14269	1.24519	0.663751	2.37198	0.125245	1.27298	0.634993	2.40635	0.0486305	1.64847	0.379286	3.06621	0.0743108	1.59712	0.484739	2.81088	0.068319	1.65143	0.471078	2.95543	0.141645	1.22397	0.681091	2.39625	0	0	0.493906	1.54868	0.0833756	2.83665	0.482324	1.5523	0.0745338	2.87273
Cdkn1a	0.160026	0.636831	0.691444	2.26726	0.367459	0.389242	0.905024	1.45709	0.13583	0.669314	0.649192	2.36359	0.135459	0.653141	0.643237	2.37613	0.175024	0.644394	0.723525	2.19411	0.153338	0.605548	0.694571	2.26651	0.156725	0.629756	0.729608	2.35109	0.233392	0.511422	0.803641	1.88511	0.115307	0.69353	0.599086	2.49006	0.0600501	0.843986	0.434713	2.98518	0.148146	0.64543	0.687159	2.2994	0.14365	0.662478	0.674662	2.319	0.174975	0.572573	0.72982	2.12848	0.0941104	0.749046	0.5421	2.70382	0.218902	0.572076	0.780053	1.96344	0.231273	0.524863	0.796114	1.90236	0.11133	0.726359	0.628091	2.6023	0.314268	0.450672	0.865521	1.58355	0.27237	0.464116	0.851354	1.76357	0.0921279	0.768252	0.542312	2.68026	0.119089	0.681496	0.615358	2.47915	0.113833	0.706948	0.607227	2.5174	0.169483	0.611378	0.726313	2.22129	0.2218	0.53517	0.807199	1.9679	0.168927	0.598224	0.718923	2.18563	0.180844	0.607696	0.725222	2.09411	0.135688	0.647771	0.655507	2.38798	0.169044	0.59726	0.71729	2.19287	0.10308	0.745554	0.578432	2.60956	0.248976	0.488342	0.8089	1.79134	0.413542	0.343772	0.925742	1.26668	0.15128	0.628047	0.688107	2.27439	0.10091	0.741881	0.564913	2.59551	0.141341	0.653417	0.665946	2.3274	0.163727	0.608384	0.718611	2.21445	0.22012	0.549532	0.782924	1.94916	0.139897	0.662765	0.716651	2.46152	0.206296	0.558448	0.774458	2.05357	0.159253	0.595519	0.694455	2.21544	0.113582	0.708636	0.603587	2.51422	0.093706	0.816132	0.580732	2.74319	0.346049	0.387342	0.876213	1.45885	0.143887	0.663843	0.674455	2.3461	0.102126	0.751257	0.597942	2.70865	0.211425	0.564569	0.808204	2.05683	0.32109	0.423719	0.917506	1.59932	0.0946979	0.729214	0.541044	2.67969	0.231691	0.51189	0.807315	1.9402	0.252676	0.483079	0.822546	1.81915	0.385289	0.36196	0.91498	1.37262	0.173401	0.601051	0.729978	2.15928	0.119843	0.696778	0.611453	2.48125	0.182157	0.603862	0.743126	2.13163	0.138428	0.675117	0.661006	2.35492	0.112882	0.723492	0.602548	2.53113	0.150718	0.630744	0.68791	2.27633	0.16351	0.604602	0.700393	2.19717	0.222919	0.518788	0.798474	1.94509	0.196634	0.573892	0.802636	2.14054	0.108732	0.697659	0.592011	2.56622	0.165254	0.598328	0.6967	2.19089	0.173936	0.587251	0.720263	2.15046	0.264719	0.463617	0.829753	1.75104	0.199891	0.555416	0.763706	2.05488	0.106352	0.691807	0.579971	2.54132	0.163025	0.607576	0.712265	2.18983	0.24529	0.530031	0.814212	1.86403	0.124161	0.680966	0.632961	2.47027	0.10975	0.694778	0.612997	2.56944	0.153643	0.62847	0.696599	2.25202	0.0918924	0.745944	0.536254	2.67675	0.168955	0.648551	0.755545	2.23222	0.124351	0.663396	0.615372	2.4142	0.14481	0.672919	0.66068	2.31883	0.142693	0.645233	0.667252	2.33539	0.3183	0.453014	0.91612	1.62565	0.301277	0.46105	0.867901	1.63684	0.138119	0.652376	0.669703	2.35212	0.188501	0.556169	0.743495	2.05773	0.143142	0.639442	0.670603	2.35529	0.251122	0.475974	0.825156	1.8091	0.228504	0.524671	0.804832	1.94424	0.332657	0.437159	0.891262	1.54467	0.1792	0.59217	0.730319	2.14645	0.12812	0.648479	0.637948	2.38192	0.289087	0.457118	0.858716	1.67516	0.189173	0.599461	0.736818	2.05896	0.0955035	0.71794	0.552455	2.65977	0.0563215	0.844013	0.425249	3.04455	0.191424	0.581303	0.745631	2.08771	0.262764	0.470947	0.839039	1.79866	0.342178	0.414948	0.903711	1.50314	0.110102	0.714095	0.611074	2.5793	0.274371	0.470936	0.845018	1.69781	0.239099	0.525892	0.807806	1.90497	0.164781	0.611597	0.713914	2.1804	0.187842	0.566466	0.735165	2.04794	0.184385	0.568211	0.732573	2.0906	0.202609	0.553315	0.772818	2.06577	0.0822402	0.796662	0.522763	2.83344	0	0	0.713921	0.604499	0.181459	2.18504	0.717951	0.607636	0.165018	2.19564
Cpne5	0.0382219	-2.42222	0.325646	-3.34439	0.104788	-2.0584	0.583554	-2.62249	0.0219854	-2.68384	0.228276	-3.62995	0.0193793	-2.72286	0.217919	-3.72141	0.0226595	-2.77913	0.235662	-3.68716	0.04072	-2.51232	0.348828	-3.24835	0.0465773	-2.52965	0.39564	-3.30395	0.024554	-2.63618	0.247193	-3.55669	0.044599	-2.35854	0.354434	-3.17573	0.0224857	-2.66333	0.237011	-3.62278	0.0299976	-2.61522	0.292132	-3.45061	0.0447771	-2.42984	0.366779	-3.18234	0.0278277	-2.62821	0.274346	-3.45184	0.035051	-2.49639	0.308116	-3.40422	0.068329	-2.24265	0.461517	-2.91106	0.0245682	-2.73184	0.248168	-3.57264	0.0314128	-2.6214	0.308438	-3.51682	0.0253154	-2.53972	0.255792	-3.51951	0.043057	-2.44997	0.36187	-3.25065	0.051615	-2.3244	0.402393	-3.09728	0.0465883	-2.51145	0.371156	-3.16537	0.0491174	-2.35604	0.390629	-3.13254	0.0238095	-2.85921	0.252331	-3.65432	0.0274758	-2.66964	0.277861	-3.55113	0.0167528	-2.86149	0.200329	-3.80051	0.028951	-2.61064	0.277874	-3.41802	0.0524641	-2.35627	0.404323	-3.10381	0.0210316	-2.71231	0.228956	-3.67914	0.0314091	-2.56817	0.294141	-3.4448	0.0254631	-2.62668	0.251057	-3.47177	0.0203287	-2.73446	0.214095	-3.59431	0.0863696	-1.99744	0.529298	-2.71791	0.0282353	-2.62994	0.271285	-3.47133	0.0410993	-2.34065	0.341022	-3.23207	0.029134	-2.62407	0.287543	-3.46909	0.019442	-2.75759	0.21359	-3.71477	0.0382597	-2.56751	0.369722	-3.45516	0.0369158	-2.57822	0.325729	-3.39066	0.0210831	-2.73717	0.224822	-3.63024	0.022679	-2.63005	0.240702	-3.62093	0.037576	-2.48433	0.352413	-3.4032	0.0277466	-2.63251	0.258543	-3.40739	0.0181713	-2.83197	0.214621	-3.7919	0.0271865	-2.77929	0.285768	-3.66013	0.0384131	-2.65935	0.352625	-3.40773	0.0230898	-2.95271	0.254193	-3.66206	0.0302967	-2.59761	0.27861	-3.47355	0.029437	-2.57063	0.288113	-3.53252	0.0609098	-2.23646	0.43052	-2.98054	0.0357995	-2.47722	0.313251	-3.31884	0.0407958	-2.4489	0.352169	-3.24458	0.044781	-2.50246	0.351419	-3.20112	0.0207565	-2.74862	0.232081	-3.69461	0.0432741	-2.49789	0.359264	-3.2122	0.0569132	-2.25728	0.421443	-3.0398	0.0444702	-2.35902	0.369863	-3.18343	0.0513143	-2.3229	0.394032	-3.0731	0.0498121	-2.39924	0.390404	-3.13048	0.039476	-2.58571	0.361515	-3.41371	0.0208221	-2.71342	0.22647	-3.69783	0.0236652	-2.68594	0.238246	-3.57228	0.0259072	-2.61595	0.261436	-3.5232	0.0320161	-2.56188	0.290808	-3.36643	0.0229888	-2.66555	0.241	-3.64472	0.0347343	-2.55633	0.315128	-3.32289	0.0568875	-2.27311	0.427243	-2.98917	0.0359472	-2.42842	0.317903	-3.36514	0.0437241	-2.47217	0.357931	-3.24014	0.0289238	-2.56264	0.296763	-3.50962	0.034447	-2.42322	0.310153	-3.33798	0.035547	-2.44626	0.318199	-3.33831	0.0865208	-2.18492	0.56193	-2.78148	0.0421738	-2.37945	0.347273	-3.19188	0.0318153	-2.60894	0.287444	-3.41394	0.0241358	-2.69717	0.254171	-3.59264	0.0265686	-2.63597	0.278804	-3.61274	0.0184495	-2.74108	0.209593	-3.73143	0.012271	-2.89276	0.160181	-3.97234	0.0139873	-2.85868	0.175405	-3.8456	0.0211336	-2.70599	0.2357	-3.70876	0.0388158	-2.50526	0.337221	-3.25702	0.0300122	-2.69488	0.288447	-3.5034	0.0466746	-2.36921	0.372423	-3.17177	0.0407964	-2.473	0.349959	-3.26882	0.0735324	-2.05845	0.48077	-2.80138	0.0327354	-2.50773	0.29764	-3.37412	0.040794	-2.41163	0.336473	-3.20773	0.015792	-2.83	0.188916	-3.85101	0.0177618	-2.82082	0.208349	-3.78156	0.0651665	-2.27545	0.453835	-2.94706	0.0307815	-2.65906	0.289121	-3.46903	0.019438	-2.70809	0.218422	-3.69826	0.0305116	-2.54078	0.298765	-3.49245	0.0215307	-2.78535	0.231266	-3.57028	0.0302536	-2.69844	0.287734	-3.50617	0.0426015	-2.36365	0.353137	-3.18246	0.0266691	-2.53744	0.260397	-3.44643	0.0406327	-2.45781	0.342175	-3.22442	0.0248104	-2.69785	0.261906	-3.63871	0.0386286	-2.55726	0.344132	-3.37196	0	0	0.309939	-2.55581	0.0353535	-3.40341	0.295452	-2.5694	0.0314109	-3.43141
Ppil1	0.143913	-0.461424	0.661011	-2.35825	0.273955	-0.366436	0.850838	-1.76873	0.195585	-0.405809	0.74576	-2.05098	0.270122	-0.371414	0.828534	-1.75519	0.34501	-0.321391	0.890265	-1.5277	0.211759	-0.427531	0.782512	-1.98222	0.265573	-0.380994	0.870649	-1.84829	0.343915	-0.319325	0.893903	-1.49722	0.172218	-0.424981	0.709039	-2.15853	0.170893	-0.461568	0.716155	-2.17383	0.303399	-0.342003	0.881217	-1.63644	0.281124	-0.359491	0.859715	-1.70919	0.265495	-0.363233	0.843713	-1.74733	0.130328	-0.476744	0.635571	-2.44331	0.193638	-0.426283	0.753481	-2.07593	0.218027	-0.397822	0.782445	-1.95752	0.414454	-0.27951	0.954844	-1.33377	0.320769	-0.312847	0.868223	-1.56242	0.311996	-0.338284	0.882336	-1.62447	0.371482	-0.307116	0.909491	-1.42218	0.184932	-0.43816	0.74287	-2.10872	0.330555	-0.311123	0.891282	-1.54909	0.342227	-0.310317	0.900832	-1.53561	0.233707	-0.384464	0.816857	-1.91815	0.273454	-0.350651	0.847001	-1.73995	0.216205	-0.410476	0.775567	-1.9353	0.222704	-0.400703	0.79557	-1.95157	0.287279	-0.362529	0.856612	-1.69671	0.282019	-0.346958	0.855332	-1.72219	0.239533	-0.393264	0.797043	-1.82756	0.327101	-0.306503	0.877317	-1.51809	0.21307	-0.43687	0.780837	-1.97348	0.169172	-0.427008	0.711055	-2.1753	0.352732	-0.2988	0.912193	-1.47052	0.349151	-0.321822	0.901882	-1.48872	0.146056	-0.472968	0.673138	-2.31062	0.180292	-0.438628	0.786982	-2.23421	0.227801	-0.415906	0.8006	-1.95969	0.4919	-0.230081	0.956863	-1.08174	0.197534	-0.427766	0.758208	-2.04756	0.347525	-0.326274	0.930083	-1.53741	0.298436	-0.348747	0.840433	-1.60982	0.434872	-0.261058	0.94402	-1.25355	0.426264	-0.264413	0.959044	-1.31834	0.36849	-0.300755	0.928719	-1.48018	0.172409	-0.486029	0.747175	-2.19939	0.292457	-0.353035	0.854428	-1.68811	0.423886	-0.276397	0.934445	-1.29728	0.145209	-0.482476	0.669751	-2.31659	0.214375	-0.393123	0.785303	-1.96301	0.242626	-0.391302	0.819325	-1.85331	0.211559	-0.428726	0.782443	-1.99288	0.213305	-0.406059	0.790383	-1.98845	0.298193	-0.339189	0.855724	-1.65345	0.373001	-0.29868	0.914959	-1.42232	0.249963	-0.391508	0.823324	-1.8224	0.339208	-0.305894	0.891619	-1.50708	0.585851	-0.185478	0.972313	-0.869541	0.433295	-0.263766	0.963555	-1.29899	0.146644	-0.480469	0.671465	-2.32233	0.220104	-0.383359	0.775858	-1.93612	0.347704	-0.323747	0.89832	-1.48521	0.304844	-0.325234	0.86937	-1.61099	0.41277	-0.27365	0.938524	-1.31294	0.16326	-0.442609	0.705175	-2.19411	0.259818	-0.373139	0.838703	-1.76889	0.19412	-0.431927	0.752825	-2.08321	0.289077	-0.358679	0.862058	-1.70327	0.182609	-0.445758	0.762157	-2.1412	0.23197	-0.394816	0.806282	-1.88665	0.396085	-0.287833	0.926027	-1.34772	0.265865	-0.39574	0.877997	-1.80554	0.325902	-0.323208	0.88499	-1.54331	0.379291	-0.303577	0.912438	-1.3982	0.331961	-0.32138	0.878468	-1.54569	0.309009	-0.34927	0.907063	-1.65716	0.305388	-0.343697	0.869925	-1.62299	0.235879	-0.394453	0.811881	-1.88025	0.405854	-0.281955	0.924641	-1.30067	0.448192	-0.257969	0.942474	-1.22001	0.368123	-0.295272	0.91216	-1.41873	0.271014	-0.364814	0.847584	-1.77715	0.230172	-0.391459	0.796065	-1.91322	0.365204	-0.310946	0.907975	-1.44696	0.354999	-0.297288	0.898392	-1.44794	0.238555	-0.379515	0.814322	-1.86238	0.358732	-0.315441	0.898173	-1.43918	0.254288	-0.386665	0.837205	-1.81885	0.201906	-0.420852	0.779444	-2.03573	0.243496	-0.399639	0.812445	-1.86384	0.336717	-0.327367	0.893025	-1.54295	0.252418	-0.361637	0.827114	-1.81113	0.518435	-0.225501	0.963022	-1.04248	0.36529	-0.297766	0.908266	-1.40623	0.321059	-0.33653	0.878079	-1.60568	0.394625	-0.301278	0.922598	-1.33612	0.195511	-0.416575	0.746956	-2.01289	0.275181	-0.358479	0.841354	-1.71865	0.248464	-0.38113	0.830043	-1.8711	0.315634	-0.331316	0.888191	-1.6361	0	0	0.841838	-0.359241	0.288082	-1.72724	0.85488	-0.359085	0.278153	-1.72042
BC004004	0.335172	-0.210618	0.877883	-1.55522	0.292717	-0.235059	0.865252	-1.70111	0.259614	-0.25519	0.824807	-1.78644	0.298801	-0.236957	0.851349	-1.65369	0.26911	-0.240137	0.834145	-1.78785	0.531411	-0.146174	0.970007	-0.99346	0.344656	-0.20885	0.922596	-1.56887	0.346088	-0.208668	0.894582	-1.49049	0.339674	-0.216553	0.89599	-1.50976	0.296004	-0.229356	0.859333	-1.659	0.222194	-0.266309	0.805924	-1.94101	0.195756	-0.290902	0.766697	-2.05164	0.198714	-0.281665	0.767497	-2.01681	0.345105	-0.215161	0.888004	-1.52485	0.392803	-0.181818	0.921748	-1.36471	0.255105	-0.246025	0.820068	-1.80852	0.330959	-0.215452	0.916689	-1.5889	0.375608	-0.197004	0.903042	-1.39426	0.312422	-0.227592	0.882336	-1.62304	0.231617	-0.255559	0.799431	-1.90357	0.46485	-0.154727	0.947646	-1.16256	0.289225	-0.232951	0.860515	-1.68733	0.172386	-0.295611	0.730119	-2.20627	0.285607	-0.23703	0.862282	-1.71994	0.228498	-0.265479	0.802407	-1.91327	0.35852	-0.196544	0.891952	-1.43689	0.325379	-0.214175	0.888683	-1.57401	0.310095	-0.222147	0.875033	-1.61844	0.439986	-0.172745	0.941142	-1.23621	0.403696	-0.193306	0.926202	-1.29752	0.397941	-0.17859	0.917386	-1.30948	0.270557	-0.24821	0.840353	-1.74622	0.368637	-0.196892	0.907066	-1.42243	0.246402	-0.250234	0.817003	-1.8342	0.381524	-0.184527	0.915927	-1.39149	0.279785	-0.232581	0.85079	-1.71802	0.277659	-0.245504	0.896758	-1.81022	0.244438	-0.276938	0.81921	-1.89132	0.299017	-0.217277	0.862739	-1.63459	0.245848	-0.247178	0.81108	-1.84398	0.250812	-0.274133	0.856494	-1.87943	0.392397	-0.183229	0.91387	-1.32415	0.28443	-0.245756	0.860785	-1.71835	0.257064	-0.257671	0.855808	-1.87802	0.32169	-0.234588	0.900834	-1.63108	0.560284	-0.129948	0.985268	-0.938779	0.425187	-0.17504	0.929533	-1.27874	0.35546	-0.207058	0.91122	-1.49901	0.594531	-0.12061	0.974263	-0.846509	0.357764	-0.189358	0.896322	-1.45395	0.414989	-0.191934	0.935928	-1.29293	0.279254	-0.25412	0.847467	-1.72601	0.269474	-0.239515	0.854386	-1.76435	0.474118	-0.158126	0.950549	-1.13766	0.483668	-0.165698	0.95817	-1.11825	0.276853	-0.225896	0.851974	-1.72256	0.313536	-0.228475	0.872941	-1.58923	0.325651	-0.211233	0.888149	-1.56863	0.462846	-0.17151	0.97232	-1.2171	0.201274	-0.279359	0.76549	-2.04465	0.243429	-0.242255	0.805557	-1.84171	0.212166	-0.266636	0.771479	-1.97327	0.470974	-0.157888	0.948183	-1.13181	0.383761	-0.200826	0.923273	-1.39623	0.15361	-0.320364	0.68659	-2.24559	0.276601	-0.245839	0.850038	-1.70792	0.425816	-0.187644	0.935608	-1.27765	0.441183	-0.16731	0.940538	-1.23743	0.302145	-0.234257	0.882806	-1.65774	0.314079	-0.21477	0.884135	-1.58897	0.31156	-0.221839	0.87358	-1.60709	0.262573	-0.258256	0.874868	-1.81803	0.269192	-0.237802	0.838065	-1.7358	0.251287	-0.248251	0.812254	-1.82444	0.265823	-0.245756	0.830065	-1.77282	0.174846	-0.292002	0.759286	-2.21019	0.201736	-0.279295	0.760457	-2.02151	0.324527	-0.224665	0.891652	-1.56276	0.433159	-0.180194	0.935127	-1.22648	0.361605	-0.209998	0.914919	-1.46754	0.276813	-0.23909	0.85257	-1.71433	0.323556	-0.217371	0.885302	-1.59382	0.293004	-0.223217	0.860347	-1.67666	0.294815	-0.223336	0.866089	-1.67407	0.263713	-0.259648	0.833145	-1.74963	0.544686	-0.13753	0.964623	-0.957166	0.319018	-0.217602	0.869292	-1.56258	0.291544	-0.231757	0.867034	-1.68283	0.52433	-0.145226	0.969715	-1.01566	0.354287	-0.20794	0.90209	-1.48032	0.299261	-0.218893	0.860215	-1.66718	0.327276	-0.217191	0.888609	-1.55021	0.221091	-0.284927	0.798576	-1.97536	0.325358	-0.21727	0.883071	-1.52766	0.27419	-0.257214	0.844132	-1.76941	0.430712	-0.1736	0.936403	-1.23678	0.513091	-0.145746	0.960028	-1.01703	0.253372	-0.24852	0.818951	-1.79895	0.260556	-0.258322	0.846817	-1.82407	0.213508	-0.273514	0.792135	-2.02823	0	0	0.872311	-0.222047	0.324491	-1.59814	0.874224	-0.224001	0.30612	-1.63284
Mtch1	0.000160603	-0.423416	0.00553161	-6.09031	1.76236e-05	-0.45537	0.000841662	-6.94079	4.41291e-05	-0.453452	0.00182392	-6.47308	0.000133163	-0.437794	0.00476964	-6.08077	9.75522e-06	-0.470347	0.000511003	-7.15474	1.24544e-05	-0.46807	0.000697494	-6.93598	0.000168429	-0.448296	0.0061948	-6.24588	5.46877e-06	-0.481579	0.000303506	-7.1913	3.82685e-05	-0.44171	0.00163859	-6.51094	1.18721e-05	-0.475489	0.000609821	-6.95313	7.58975e-06	-0.48466	0.000427225	-7.11779	2.80971e-05	-0.489213	0.00129768	-6.642	1.43806e-05	-0.475443	0.000740837	-6.80725	6.22209e-05	-0.417189	0.00245695	-6.46716	0.000108225	-0.452526	0.00409003	-6.18259	3.21331e-05	-0.439987	0.0014882	-6.60741	7.80424e-05	-0.435401	0.00331598	-6.45627	2.39969e-06	-0.468593	0.000159484	-7.42198	6.87583e-06	-0.478923	0.000391232	-7.22624	5.24948e-05	-0.457508	0.00211486	-6.43576	2.99467e-05	-0.43452	0.00138812	-6.63904	3.96652e-05	-0.445574	0.00172504	-6.54254	0.000191715	-0.451647	0.0066144	-6.03023	4.88952e-05	-0.480328	0.00213509	-6.54088	1.33192e-05	-0.456013	0.000690311	-6.91883	8.24423e-05	-0.43665	0.00325084	-6.16137	6.52854e-06	-0.479672	0.000396176	-7.21576	6.42058e-05	-0.456953	0.00256353	-6.37283	2.63318e-05	-0.462314	0.00129098	-6.72851	5.63538e-06	-0.459015	0.000323704	-7.05389	1.75176e-05	-0.445418	0.000863305	-6.65253	3.76821e-05	-0.445802	0.00169713	-6.53182	2.23224e-05	-0.439504	0.00103172	-6.70895	5.05778e-05	-0.442023	0.00211591	-6.41333	7.83866e-05	-0.447521	0.0032367	-6.27977	9.03274e-05	-0.447013	0.00347859	-6.22354	4.92642e-05	-0.439918	0.00239668	-6.76853	5.52119e-05	-0.456903	0.00231874	-6.55222	1.12685e-05	-0.468258	0.000587497	-6.91154	1.88987e-05	-0.478515	0.000970542	-6.79683	4.37287e-05	-0.454471	0.00204946	-6.68847	4.53171e-05	-0.470947	0.00190144	-6.31446	0.000343702	-0.430123	0.0108342	-5.74685	0.000191633	-0.430859	0.00689296	-6.18044	0.000111923	-0.457158	0.00442345	-6.35845	9.86504e-06	-0.46575	0.000566341	-7.1246	6.33864e-06	-0.478796	0.000345992	-7.23957	1.68009e-05	-0.462513	0.000909346	-6.98146	2.99781e-05	-0.429831	0.00136598	-6.6375	2.95542e-05	-0.468673	0.00141144	-6.60365	6.49909e-05	-0.454476	0.00269009	-6.33486	5.73722e-06	-0.474134	0.000326123	-7.23564	1.89849e-05	-0.455246	0.000912949	-6.83279	6.23668e-06	-0.477488	0.000355969	-7.1811	5.43142e-05	-0.464752	0.00234228	-6.44407	0.000162777	-0.436184	0.00582767	-5.97315	5.73894e-05	-0.418553	0.00229428	-6.34427	1.7942e-05	-0.463563	0.000914721	-6.84495	0.000117603	-0.464882	0.00486149	-6.38427	7.28221e-05	-0.460358	0.00282271	-6.34687	9.44667e-06	-0.500355	0.000492998	-6.99365	0.000201396	-0.431308	0.00697154	-5.87926	0.000123601	-0.455791	0.00434657	-6.02707	2.08198e-05	-0.458612	0.00100983	-6.82242	4.37283e-05	-0.456797	0.00187303	-6.43169	3.0152e-05	-0.501035	0.00143066	-6.5497	2.69277e-05	-0.488828	0.00127404	-6.73502	8.29324e-05	-0.433585	0.00335489	-6.32334	1.38073e-05	-0.446524	0.000778876	-6.98366	0.000125329	-0.456487	0.00465479	-6.05386	8.89968e-06	-0.474055	0.000486987	-7.05487	3.44839e-05	-0.470319	0.00168507	-6.72088	0.000201602	-0.450055	0.00683899	-5.83927	4.19293e-05	-0.468519	0.00171499	-6.5148	7.66299e-05	-0.447825	0.00305743	-6.3007	7.95301e-06	-0.494608	0.000474441	-7.27572	0.000111164	-0.442035	0.00415051	-6.1199	0.000102475	-0.455297	0.0040967	-6.16198	0.000155314	-0.425338	0.0056488	-5.91867	0.000140574	-0.464216	0.00512769	-6.12418	6.30472e-06	-0.469232	0.000364413	-7.11879	4.98577e-06	-0.492816	0.000308878	-7.37091	5.21125e-05	-0.449343	0.00210683	-6.4511	0.000250904	-0.413276	0.00818271	-5.85075	2.8579e-05	-0.444361	0.00130498	-6.55061	1.34465e-05	-0.454734	0.00068854	-6.87795	4.83785e-05	-0.444258	0.00197446	-6.3717	1.55565e-05	-0.465005	0.00078003	-6.89356	7.15966e-05	-0.454825	0.0029153	-6.33451	1.23441e-05	-0.482375	0.000646828	-6.98592	9.07228e-06	-0.461491	0.00050096	-7.12824	0.000174677	-0.428521	0.00616916	-5.93912	2.18325e-05	-0.462675	0.00109441	-6.85334	1.51315e-05	-0.442633	0.000780748	-6.72066	2.73208e-05	-0.477353	0.0012252	-6.78775	5.88681e-05	-0.456099	0.00248213	-6.30546	9.28523e-06	-0.462616	0.000493863	-6.89367	5.02854e-05	-0.452023	0.00216365	-6.38549	8.74278e-06	-0.482017	0.000501064	-7.20845	2.66063e-05	-0.483948	0.00137963	-6.84904	0	100	0.00228061	-0.457485	5.8072e-05	-6.60489	0.00166183	-0.456642	3.6083e-05	-6.57793
Fgd2	0.0183378	1.43962	0.207009	3.80633	0.0150875	1.5661	0.183015	3.92914	0.0167994	1.62883	0.193564	3.78914	0.0231055	1.34939	0.244947	3.61562	0.0371469	1.28854	0.322577	3.37172	0.00984267	1.54047	0.137526	4.09749	0.00619994	1.90534	0.106177	4.54391	0.0302371	1.32448	0.281523	3.42796	0.028496	1.44292	0.271437	3.46347	0.00537554	1.76237	0.0869966	4.419	0.00907838	1.63482	0.128906	4.14859	0.0176331	1.49813	0.20697	3.76353	0.00718431	1.7227	0.110631	4.21836	0.0141628	1.42983	0.171015	3.96198	0.00873354	1.60302	0.123402	4.18784	0.0138393	1.52778	0.171743	3.91157	0.0129217	1.57286	0.173957	4.06289	0.0146118	1.51231	0.181435	3.84258	0.0163057	1.46906	0.20019	3.85935	0.0093951	1.66916	0.131603	4.13324	0.0039668	1.86507	0.071584	4.58224	0.0161236	1.46775	0.19392	3.83072	0.0527451	1.44848	0.407589	3.13178	0.0101688	1.79145	0.145322	4.1396	0.0107242	1.52124	0.145876	4.05388	0.0375374	1.33484	0.321632	3.25482	0.0222776	1.40348	0.240747	3.65805	0.0243107	1.44869	0.25207	3.59107	0.00444253	1.85929	0.0791776	4.55428	0.0375582	1.22164	0.327722	3.23145	0.00233999	1.93787	0.0470793	4.71444	0.00480412	1.8349	0.0834224	4.46927	0.0199701	1.45481	0.216689	3.68161	0.00689323	1.66577	0.106608	4.27555	0.0382877	1.24344	0.33413	3.29432	0.0112469	1.66146	0.14827	4.02948	0.0274632	1.50989	0.300926	3.67662	0.00746351	1.84922	0.113217	4.34728	0.00908755	1.63533	0.128497	4.10596	0.00946192	1.70402	0.133579	4.1232	0.0272573	1.36979	0.29117	3.61328	0.00751659	1.664	0.108776	4.13844	0.0220756	1.46417	0.242371	3.67464	0.0159478	1.54528	0.198955	3.99365	0.0442472	1.26035	0.383134	3.31115	0.0211577	1.51397	0.240411	3.71559	0.0237068	1.37155	0.236601	3.62694	0.0207112	1.47443	0.232511	3.75253	0.0104318	1.53048	0.144083	4.07314	0.0126918	1.64756	0.161995	3.94034	0.02566	1.33862	0.261891	3.53915	0.0083612	1.67172	0.123662	4.20677	0.0226495	1.54478	0.245074	3.64175	0.00999741	1.75627	0.138606	4.09409	0.00800522	1.64759	0.121734	4.23382	0.00823438	1.67606	0.122797	4.18564	0.0197702	1.49933	0.216192	3.67521	0.00918558	1.71166	0.130448	4.15744	0.00850944	1.74628	0.136334	4.36191	0.0144792	1.41214	0.176141	3.91216	0.00858527	1.67948	0.121141	4.14955	0.0291087	1.37468	0.281129	3.45109	0.0503499	1.25049	0.3798	3.07248	0.0115691	1.53143	0.15108	4.04773	0.0172304	1.52152	0.200454	3.7483	0.0316642	1.38971	0.304138	3.37291	0.0125922	1.53425	0.164688	4.00298	0.0248919	1.47433	0.254343	3.60381	0.0107212	1.91234	0.151801	4.09945	0.0279605	1.40226	0.275324	3.46905	0.0395356	1.36952	0.337729	3.26923	0.00876917	1.76797	0.134232	4.25313	0.0186395	1.40002	0.210603	3.69595	0.0181706	1.51517	0.204997	3.75649	0.0092342	1.67349	0.133599	4.14756	0.0111216	1.69652	0.154506	4.13573	0.0615482	1.13412	0.443757	2.96038	0.0434217	1.25732	0.361008	3.20361	0.0105864	1.63327	0.144154	3.9997	0.0204137	1.48316	0.230895	3.72978	0.00695954	1.8654	0.112376	4.2543	0.0132004	1.6164	0.170116	4.00129	0.00806666	1.98443	0.119855	4.22415	0.0177364	1.51789	0.208161	3.78894	0.0257442	1.37396	0.259839	3.49102	0.0369349	1.22538	0.320278	3.29696	0.0162408	1.48763	0.18868	3.76886	0.0231039	1.46609	0.243072	3.62449	0.00642681	1.79112	0.103369	4.34726	0.0100162	1.74209	0.137183	4.11551	0.0143708	1.64308	0.178198	3.93155	0.0123495	1.52866	0.161036	3.95933	0.0279215	1.31322	0.281526	3.54896	0.00814831	1.92283	0.11912	4.10975	0.00726321	1.6585	0.111152	4.34401	0.00283711	2.01799	0.0572488	4.68496	0.0141957	1.43048	0.172699	3.81333	0.0159065	1.60123	0.191148	3.79739	0.0149599	1.5238	0.190833	3.94514	0.0167928	1.72052	0.204753	3.89874	0	1	0.195156	1.56024	0.0177725	3.88262	0.179816	1.52957	0.0145455	3.92065
Pim1	0.723362	-0.315193	0.99055	-0.571208	0.292342	1.07586	0.865252	1.70243	0.634427	0.418706	0.981525	0.753534	0.379107	0.805302	0.909703	1.39988	0.516087	0.607422	0.960248	1.05058	0.815492	0.198093	0.996734	0.370408	0.812036	0.22219	0.997844	0.39479	0.766698	0.273254	0.992653	0.469349	0.517264	0.617345	0.960981	1.02394	0.708096	0.333382	0.989273	0.594384	0.633057	0.44725	0.984039	0.759137	0.980548	0.0210118	0.998219	0.0386656	0.750439	0.291014	0.991848	0.499108	0.581654	0.494894	0.971485	0.889865	0.604951	0.46481	0.97707	0.826119	0.57106	0.524869	0.973776	0.900247	0.454791	0.717718	0.971293	1.22161	0.562802	0.534361	0.973639	0.910634	0.971951	0.0310317	0.9991	0.056495	0.57677	0.507823	0.975368	0.888141	0.701677	0.337228	0.991979	0.6093	0.421423	0.734074	0.940167	1.27996	0.618386	0.45609	0.982884	0.8054	0.652927	0.408182	0.990265	0.72434	0.717337	0.315522	0.993903	0.575171	0.672494	0.3783	0.986998	0.661534	0.577989	0.524534	0.979754	0.890383	0.710067	0.329366	0.987357	0.592776	0.914828	0.0964306	0.996266	0.171213	0.644793	0.399032	0.990412	0.716337	0.646174	0.416213	0.985708	0.711178	0.623197	0.431956	0.983909	0.778706	0.731562	0.311647	0.987404	0.542768	0.80669	0.220294	0.993421	0.387207	0.727285	0.316946	0.991987	0.554533	0.530834	0.586561	0.961375	0.996242	0.642864	0.447727	0.999791	0.773216	0.288931	1.08836	0.859242	1.72315	0.66238	0.391697	0.981076	0.687222	0.309842	0.980995	0.866907	1.61368	0.684955	0.386575	0.998803	0.663982	0.648907	0.426004	0.978541	0.704873	0.371743	0.887167	0.922608	1.43388	0.233142	1.2815	0.832895	1.9757	0.681827	0.387028	0.999036	0.674776	0.91089	0.0962195	0.999513	0.180394	0.383399	0.786233	0.90625	1.39772	0.801687	0.224277	0.988652	0.407444	0.539699	0.574699	0.966475	0.975305	0.339359	0.885485	0.889883	1.51054	0.269284	1.11356	0.843172	1.75222	0.446976	0.67763	0.941667	1.2131	0.833537	0.185535	0.994514	0.335794	0.85379	0.162863	0.992879	0.292897	0.800807	0.225307	0.997206	0.402815	0.610546	0.4604	0.982098	0.806766	0.681353	0.3491	0.989131	0.647498	0.640591	0.414416	0.979263	0.745084	0.558611	0.561118	0.995043	0.969653	0.505956	0.614446	0.960864	1.06421	0.594401	0.491711	0.974241	0.840711	0.531315	0.570613	0.971298	0.990089	0.862711	0.147819	0.992895	0.271492	0.651987	0.395591	0.984936	0.72298	0.378608	0.960947	0.911259	1.38564	0.611604	0.460846	0.985184	0.797121	0.779275	0.243779	0.990731	0.449638	0.547513	0.564696	0.975126	0.966378	0.516983	0.592168	0.963545	1.04107	0.608338	0.464803	0.981197	0.808843	0.771406	0.254889	0.991765	0.461402	0.506241	0.658794	0.98515	1.07865	0.684374	0.382663	0.985195	0.6386	0.28505	1.04906	0.846082	1.7001	0.502052	0.626746	0.961612	1.06947	0.559371	0.542166	0.989817	0.950957	0.907733	0.097822	0.995249	0.183523	0.468354	0.690048	0.952815	1.15028	0.770968	0.258769	0.991506	0.455524	0.693529	0.350425	0.992356	0.633901	0.746852	0.284718	0.992028	0.508845	0.461173	0.674782	0.949329	1.18977	0.619838	0.449578	0.978881	0.790979	0.963454	0.0397957	0.998442	0.0732195	0.436004	0.692061	0.936292	1.21942	0.680499	0.36549	0.978797	0.650679	0.865503	0.143816	0.992401	0.265594	0.780078	0.249346	0.993467	0.445489	0.251432	1.13296	0.837599	1.82953	0.700661	0.341967	0.989695	0.61435	0.83638	0.182105	0.993326	0.331705	0.511246	0.594566	0.958764	1.03952	0.348371	0.920373	0.902788	1.51386	0.39534	0.79711	0.923309	1.32024	0.353777	0.890554	0.899421	1.50051	0.732834	0.303797	0.988693	0.535787	0.621404	0.443093	0.972735	0.767962	0.720553	0.323627	0.988264	0.563406	0.840491	0.179726	0.996555	0.326308	0.661449	0.402437	0.988177	0.713994	0	0	0.967508	0.473581	0.620108	0.809246	0.984488	0.42898	0.637509	0.756336
Tbc1d22b	0.922691	0.0434625	0.998472	0.156603	0.833841	-0.0925092	0.996532	-0.339159	0.835687	0.0971493	0.992544	0.328688	0.856171	0.0835444	0.995154	0.288479	0.708097	-0.166005	0.977897	-0.605723	0.746972	-0.143047	0.996734	-0.512141	0.982941	0.00985038	0.999636	0.0354968	0.885663	-0.0649729	0.997728	-0.22747	0.879388	-0.0663646	0.994404	-0.239942	0.601692	-0.226156	0.976021	-0.828626	0.91142	-0.048782	0.997282	-0.176889	0.769216	-0.131817	0.995925	-0.465282	0.906185	-0.052482	0.99501	-0.184937	0.773647	-0.125928	0.992257	-0.46451	0.571142	-0.246973	0.973011	-0.904494	0.536131	0.286628	0.965636	0.983174	0.791047	-0.118773	0.997226	-0.433025	0.861162	-0.0778259	0.995876	-0.275219	0.846575	-0.0855141	0.9991	-0.310886	0.851145	-0.0832364	0.998787	-0.298628	0.934951	0.0373817	0.996387	0.129821	0.839669	-0.0890363	0.99594	-0.322106	0.785598	-0.120934	0.994695	-0.439824	0.743217	0.152577	0.993959	0.527664	0.949891	-0.0279469	0.99792	-0.0998447	0.69427	-0.168119	0.987361	-0.615116	0.895533	-0.0589249	0.995907	-0.210153	0.91781	-0.0461236	0.996881	-0.16454	0.974101	-0.0146829	0.99854	-0.0519718	0.956122	0.0247954	0.999109	0.0854941	0.863192	0.0748542	0.994262	0.266933	0.994624	0.00308538	0.999926	0.010678	0.902646	-0.0533192	0.997968	-0.193532	0.925067	0.0428918	0.993421	0.148828	0.917812	0.0460832	0.998901	0.164084	0.833742	-0.0949593	0.996126	-0.333661	0.920576	0.0460297	0.999791	0.166263	0.76562	-0.130934	0.989553	-0.484397	0.722216	0.158224	0.991938	0.559528	0.982582	0.00962563	0.999195	0.0346906	0.88756	-0.0640084	0.998803	-0.231402	0.971814	0.0152628	0.99548	0.054703	0.747287	-0.14528	0.994565	-0.517259	0.953403	-0.0267793	0.999916	-0.0968277	0.863773	-0.0789744	0.999036	-0.282394	0.781831	-0.125374	0.999513	-0.446378	0.933883	-0.0387464	0.9973	-0.13303	0.88344	-0.066287	0.998221	-0.237834	0.653151	-0.193359	0.981825	-0.714681	0.770037	0.132446	0.989535	0.462169	0.906585	-0.0535749	0.997731	-0.186127	0.746686	-0.139098	0.983532	-0.515273	0.947172	-0.0307523	0.997155	-0.105864	0.795899	-0.115358	0.992009	-0.411104	0.625866	-0.216032	0.9875	-0.778405	0.825037	-0.0992411	0.996617	-0.350196	0.973305	-0.014761	0.99867	-0.0527673	0.876442	-0.0690627	0.996901	-0.248133	0.742886	0.154501	0.997355	0.543812	0.927688	-0.0404674	0.996504	-0.145204	0.969024	-0.0173946	0.998713	-0.061313	0.642402	-0.204401	0.984589	-0.73441	0.838077	-0.0879631	0.991052	-0.320838	0.987351	0.00687393	0.99988	0.0254139	0.962028	-0.0210969	0.99868	-0.0749253	0.927198	0.0424073	0.997491	0.143433	0.982538	-0.00965886	0.998469	-0.0351134	0.847012	0.0902646	0.995342	0.309971	0.911139	-0.0499716	0.994662	-0.179299	0.949621	-0.0279707	0.997488	-0.0997264	0.966074	-0.0191086	0.998118	-0.0675462	0.861025	-0.0805945	0.999847	-0.284096	0.83088	0.0981687	0.993935	0.335516	0.986541	-0.00766312	0.999813	-0.0268274	0.981866	0.0102418	0.997322	0.036213	0.676982	0.195665	0.998919	0.678607	0.723015	-0.154812	0.992106	-0.561238	0.584055	-0.240105	0.97602	-0.868419	0.897278	0.0584411	0.996327	0.202015	0.920349	0.0452892	0.999608	0.16085	0.741823	-0.143173	0.992028	-0.519323	0.905341	0.054303	0.998925	0.191995	0.864536	-0.0763896	0.997877	-0.272019	0.85187	-0.0839054	0.995953	-0.298396	0.985139	0.00829237	0.999248	0.029158	0.91769	-0.0458856	0.994756	-0.163299	0.786471	-0.120741	0.986659	-0.424792	0.909773	-0.0512404	0.995339	-0.180809	0.916462	0.0482358	0.995431	0.167326	0.796703	0.11706	0.989695	0.411694	0.95704	0.0242563	0.997929	0.0865187	0.843979	0.0879302	0.996896	0.311441	0.982022	0.0102706	0.99945	0.0363778	0.6317	-0.212103	0.984573	-0.744541	0.980291	0.0112295	0.998937	0.0399751	0.754678	-0.135823	0.989451	-0.490457	0.944738	-0.0313769	0.996924	-0.107787	0.870272	0.0781555	0.999205	0.257217	0.858509	0.0816956	0.996555	0.28903	0.912547	0.0492181	0.996564	0.179065	0	0	0.99462	-0.0333751	0.852598	-0.123112	0.996591	-0.0396069	0.873357	-0.139117
Rnf8	0.735082	-0.114329	0.991932	-0.546042	0.719676	-0.11725	0.991875	-0.580239	0.827659	-0.0723016	0.992544	-0.344997	0.419808	-0.268145	0.934467	-1.28403	0.857722	-0.0594662	0.991913	-0.29003	0.483546	-0.238226	0.956461	-1.11213	0.648778	-0.162736	0.997844	-0.756143	0.977634	0.00981803	0.999134	0.0443504	0.421526	-0.254625	0.935348	-1.27094	0.576535	-0.185073	0.973127	-0.886545	0.664797	-0.147848	0.988492	-0.68897	0.576821	-0.191581	0.977155	-0.884943	0.705819	0.133293	0.989972	0.592348	0.718893	-0.119095	0.989636	-0.581332	0.559977	-0.195163	0.972662	-0.930853	0.905569	-0.0407445	0.995095	-0.188521	0.977626	0.0096252	0.998278	0.0458354	0.839101	-0.0667529	0.994425	-0.319515	0.394893	-0.272118	0.930304	-1.36696	0.828515	-0.0710641	0.998787	-0.344694	0.525007	-0.215353	0.960813	-1.01107	0.937803	-0.0268702	0.997743	-0.124232	0.725158	0.123137	0.993263	0.568432	0.723579	-0.12066	0.993585	-0.569678	0.543607	-0.201488	0.970785	-0.964977	0.771541	-0.098592	0.991441	-0.454389	0.465741	-0.244446	0.947507	-1.16743	0.810389	-0.0809046	0.99527	-0.382555	0.784727	-0.0895759	0.991008	-0.437295	0.874238	-0.05303	0.997349	-0.245939	0.799895	-0.082178	0.993487	-0.392676	0.888736	-0.04546	0.998529	-0.221735	0.537686	-0.200399	0.965078	-0.975129	0.891612	0.0453974	0.993421	0.215624	0.75759	-0.100172	0.992998	-0.490781	0.679137	-0.138977	0.983388	-0.657515	0.557132	-0.199202	0.995397	-0.978999	0.868248	-0.0549224	0.99235	-0.269544	0.942687	-0.0236215	0.997978	-0.113153	0.627143	-0.161238	0.983992	-0.771843	0.627165	-0.164892	0.997683	-0.794925	0.98049	0.00826333	0.995838	0.0378618	0.738828	-0.114675	0.993359	-0.535217	0.705935	-0.130116	0.999916	-0.625238	0.816716	-0.0803401	0.999036	-0.381475	0.538373	-0.207465	0.981926	-0.991737	0.957899	0.0178559	0.998551	0.0846504	0.903867	-0.0409709	0.998221	-0.195928	0.822976	-0.0749299	0.996485	-0.35579	0.562989	-0.188805	0.973174	-0.914465	0.757762	-0.106886	0.993135	-0.489194	0.422233	-0.259179	0.929062	-1.28024	0.860139	-0.0599702	0.994514	-0.281519	0.491364	-0.220993	0.957091	-1.09371	0.955433	-0.0188562	0.999534	-0.0892245	0.576344	-0.18182	0.979882	-0.885082	0.824638	-0.0762412	0.996421	-0.349411	0.742658	-0.108448	0.989219	-0.523993	0.759621	-0.10798	0.997355	-0.507248	0.726862	-0.115385	0.990145	-0.558873	0.842695	-0.0652795	0.996123	-0.313327	0.983303	0.00686262	0.999649	0.0331	0.766335	-0.0983928	0.989215	-0.466564	0.975581	-0.0104644	0.99988	-0.0490678	0.880475	-0.0498148	0.997151	-0.236641	0.739476	-0.11029	0.991677	-0.522033	0.784365	-0.0929544	0.990731	-0.439003	0.589193	-0.185028	0.978432	-0.867593	0.771542	-0.103969	0.992399	-0.466484	0.942148	0.0242269	0.997418	0.114544	0.506547	-0.21812	0.962259	-1.05486	0.428517	-0.274027	0.96348	-1.28479	0.409582	-0.260651	0.929411	-1.29546	0.521145	-0.212737	0.952803	-1.02031	0.495814	-0.223843	0.959898	-1.08513	0.700023	-0.130058	0.998919	-0.627627	0.697231	-0.132257	0.991178	-0.616071	0.802722	-0.0881082	0.997613	-0.396283	0.867849	-0.0566116	0.993502	-0.260367	0.992511	0.00319827	0.999608	0.0150982	0.820008	-0.0761208	0.993273	-0.358682	0.899547	-0.0422892	0.998925	-0.203808	0.713091	-0.125735	0.99021	-0.586296	0.578662	-0.18238	0.971979	-0.887424	0.663593	-0.139196	0.984727	-0.680901	0.743075	-0.105172	0.983279	-0.517949	0.875209	-0.0517852	0.993528	-0.246263	0.958987	-0.0172635	0.998367	-0.0820484	0.598472	-0.178243	0.97601	-0.840046	0.992664	0.00323075	0.999681	0.0146932	0.725851	-0.115344	0.991458	-0.563184	0.826784	-0.0716812	0.996896	-0.346287	0.933557	-0.0287804	0.997035	-0.13459	0.82147	-0.0752818	0.994352	-0.350504	0.769668	-0.105987	0.993843	-0.473814	0.830412	-0.0701094	0.991383	-0.33616	0.415182	-0.258367	0.929577	-1.26704	0.576428	-0.185179	0.967155	-0.879806	0.597161	-0.171346	0.978342	-0.856827	0.770876	-0.0988166	0.99259	-0.474834	0	0	0.984993	-0.109983	0.731317	-0.527806	0.992472	-0.105579	0.750333	-0.489988
Cmtr1	0.215411	-0.322418	0.776393	-1.99912	0.123123	-0.419821	0.628417	-2.4927	0.256302	-0.290704	0.821509	-1.79892	0.167566	-0.360155	0.704618	-2.19652	0.351835	-0.252717	0.892966	-1.50622	0.251931	-0.306835	0.825981	-1.8186	0.231277	-0.32941	0.833486	-1.98735	0.219393	-0.335836	0.787966	-1.94282	0.244035	-0.310702	0.813901	-1.84205	0.185783	-0.347098	0.742555	-2.10051	0.153198	-0.378195	0.695877	-2.27112	0.112625	-0.420097	0.599478	-2.51591	0.194205	-0.338027	0.76003	-2.03723	0.188973	-0.347441	0.743514	-2.12161	0.156554	-0.365165	0.697228	-2.26256	0.148968	-0.379576	0.679878	-2.29345	0.227019	-0.319154	0.827232	-1.97443	0.275757	-0.281777	0.837482	-1.7151	0.170394	-0.373352	0.724665	-2.20272	0.189304	-0.345724	0.745944	-2.08886	0.230148	-0.321196	0.809078	-1.90871	0.179562	-0.340145	0.742502	-2.13674	0.267871	-0.295829	0.842871	-1.7914	0.126344	-0.403058	0.647651	-2.46227	0.298652	-0.281931	0.865627	-1.65127	0.249915	-0.303562	0.814943	-1.80053	0.221903	-0.323775	0.794671	-1.95496	0.187038	-0.351481	0.748995	-2.10375	0.163671	-0.378981	0.70805	-2.22972	0.28436	-0.286216	0.845454	-1.66351	0.158175	-0.357469	0.690805	-2.18618	0.418824	-0.223873	0.928996	-1.28134	0.197861	-0.348601	0.753807	-2.03734	0.206294	-0.326084	0.774143	-1.99986	0.433861	-0.214067	0.943047	-1.24442	0.13153	-0.393528	0.639465	-2.39724	0.254919	-0.303735	0.872959	-1.89842	0.217807	-0.329996	0.786678	-2.00249	0.204673	-0.353322	0.768571	-1.99629	0.196498	-0.340029	0.757456	-2.0523	0.215638	-0.335233	0.821351	-2.02644	0.212475	-0.314246	0.758908	-1.93029	0.129999	-0.399497	0.64342	-2.43059	0.17409	-0.362757	0.759699	-2.25221	0.15304	-0.38977	0.710949	-2.3518	0.154521	-0.400532	0.714019	-2.29487	0.159058	-0.376796	0.686681	-2.25817	0.153779	-0.390848	0.697308	-2.31379	0.201543	-0.333669	0.760217	-2.03113	0.249242	-0.299432	0.823875	-1.82162	0.188834	-0.348984	0.749456	-2.08423	0.232894	-0.306117	0.8097	-1.90299	0.307086	-0.266397	0.889612	-1.63187	0.289591	-0.277096	0.848688	-1.68317	0.157837	-0.367802	0.695647	-2.25494	0.110067	-0.41909	0.596978	-2.5312	0.240883	-0.298511	0.809156	-1.84934	0.101746	-0.440557	0.571105	-2.61162	0.255333	-0.318911	0.866323	-1.88572	0.194364	-0.346405	0.757956	-2.0764	0.249476	-0.318404	0.81163	-1.81829	0.223131	-0.330192	0.785389	-1.92679	0.255755	-0.296378	0.819963	-1.78429	0.203107	-0.327153	0.76771	-2.04027	0.20461	-0.332547	0.765648	-1.99635	0.112458	-0.41976	0.607789	-2.49165	0.233538	-0.319897	0.801654	-1.91124	0.345733	-0.249033	0.899389	-1.51489	0.146511	-0.376953	0.697295	-2.3327	0.178583	-0.366607	0.733623	-2.12314	0.25605	-0.300774	0.829466	-1.80374	0.276994	-0.29434	0.886927	-1.7641	0.181495	-0.353879	0.728939	-2.09907	0.190287	-0.372069	0.742487	-2.08286	0.224822	-0.325699	0.792662	-1.93385	0.119524	-0.434641	0.65019	-2.53595	0.262166	-0.293111	0.829718	-1.77554	0.172626	-0.359912	0.730228	-2.16333	0.222942	-0.338962	0.79076	-1.90707	0.2392	-0.324868	0.818457	-1.8933	0.271228	-0.290741	0.848169	-1.7344	0.222074	-0.319313	0.797742	-1.97138	0.149557	-0.373303	0.678278	-2.29777	0.123139	-0.396334	0.622599	-2.46366	0.279535	-0.289351	0.842874	-1.69282	0.17401	-0.358971	0.728529	-2.14811	0.247477	-0.306426	0.815573	-1.81351	0.209677	-0.329504	0.778239	-2.00147	0.284335	-0.283832	0.870994	-1.7079	0.226717	-0.332664	0.790631	-1.93187	0.253109	-0.311333	0.825365	-1.83552	0.430841	-0.211258	0.937353	-1.24659	0.169317	-0.371402	0.73273	-2.21876	0.133028	-0.398232	0.635589	-2.33344	0.101323	-0.427081	0.563653	-2.65132	0.673396	-0.116047	0.983285	-0.661563	0.158769	-0.366225	0.691021	-2.19137	0.22753	-0.314279	0.792312	-1.90062	0.173178	-0.367726	0.732485	-2.20829	0.302296	-0.286535	0.880765	-1.68184	0	0	0.76884	-0.334795	0.216851	-2.0078	0.771357	-0.333167	0.207985	-2.00066
Ccdc167	0.840543	-0.0448569	0.998472	-0.324679	0.789122	0.0598374	0.996509	0.432402	0.704566	-0.0824241	0.987815	-0.600862	0.811919	-0.0559169	0.993841	-0.378723	0.649406	-0.102375	0.977171	-0.735429	0.78817	-0.0607337	0.996734	-0.426507	0.827043	-0.0525423	0.997844	-0.362741	0.803533	-0.0572892	0.994716	-0.393545	0.987781	-0.00347336	0.998619	-0.0242169	0.690241	-0.088527	0.987388	-0.632663	0.854353	-0.0402164	0.997282	-0.291881	0.964367	0.0100231	0.998155	0.0708456	0.679185	0.0943965	0.989972	0.648994	0.850077	-0.041578	0.995704	-0.305285	0.699123	-0.0840467	0.988045	-0.617248	0.633325	-0.107569	0.982844	-0.758113	0.619947	-0.114626	0.996034	-0.81052	0.926138	-0.0201567	0.998047	-0.145884	0.878221	0.0347623	0.9991	0.246191	0.964271	0.00992618	0.999462	0.0712826	0.732931	-0.0764098	0.991979	-0.542766	0.902609	-0.0271278	0.997743	-0.194816	0.812677	-0.0525093	0.994695	-0.383143	0.841839	-0.0451795	0.995943	-0.321405	0.638349	-0.104222	0.991057	-0.746741	0.92063	-0.0218579	0.997419	-0.155928	0.892756	0.0316153	0.995907	0.215773	0.874831	-0.0365243	0.996881	-0.251172	0.679776	-0.0967677	0.98847	-0.660783	0.933109	-0.0193942	0.997428	-0.130421	0.955172	0.0121648	0.995945	0.0870819	0.752876	-0.0705709	0.99294	-0.499009	0.745109	-0.0712873	0.987404	-0.514363	0.863374	-0.0390619	0.993421	-0.272299	0.854407	-0.0409442	0.994827	-0.291782	0.99256	0.002114	0.999724	0.0148216	0.714237	-0.0872471	0.999791	-0.610591	0.920674	-0.0226764	0.995896	-0.161814	0.959187	-0.0110083	0.997978	-0.0805444	0.879659	0.0339809	0.99326	0.240572	0.956328	0.0126469	0.998803	0.0896236	0.943763	-0.0154881	0.99548	-0.109212	0.93488	-0.0195668	0.998376	-0.131164	0.860122	-0.0402979	0.999916	-0.292002	0.951153	-0.0146178	0.999036	-0.100827	0.971405	-0.00833994	0.999513	-0.0577792	0.859545	0.0396098	0.99421	0.283751	0.81548	0.0539872	0.989944	0.378564	0.954136	0.0124857	0.999703	0.0914658	0.779335	-0.0621124	0.989944	-0.442975	0.879137	0.0368329	0.997641	0.241191	0.948369	0.0147623	0.995209	0.103298	0.802644	-0.056063	0.994514	-0.39932	0.870482	0.0378001	0.99365	0.259141	0.841421	-0.0458526	0.997206	-0.319432	0.894086	-0.0299601	0.998319	-0.210898	0.736095	0.0742765	0.996421	0.531456	0.977133	-0.00672016	0.999807	-0.045745	0.972355	-0.0079679	0.99933	-0.0574511	0.969539	0.00834462	0.997724	0.0610975	0.984979	0.00404641	0.999164	0.0297256	0.943233	0.0172895	0.999649	0.112622	0.816712	0.0500542	0.991052	0.36389	0.961013	-0.0109644	0.99988	-0.0783617	0.994328	0.00160691	0.99868	0.0111869	0.957418	-0.0117815	0.997491	-0.0838173	0.717598	-0.0821581	0.981847	-0.580241	0.555463	-0.128168	0.976316	-0.947262	0.542593	-0.135347	0.969485	-0.978241	0.999765	6.71735e-05	0.999895	0.000465353	0.861028	0.0394546	0.995347	0.278024	0.993609	0.00188684	0.999847	0.0129981	0.716802	-0.0830762	0.987455	-0.569845	0.987284	0.00357485	0.999813	0.0253455	0.763206	-0.0683107	0.992371	-0.479994	0.917131	-0.0230246	0.999165	-0.169493	0.869041	-0.0371196	0.994044	-0.26108	0.986232	-0.00379793	0.999714	-0.0273722	0.916097	0.0234216	0.996327	0.164853	0.590121	-0.122192	0.981545	-0.866488	0.923499	-0.0218268	0.996829	-0.151376	0.796494	0.0629419	0.994461	0.416365	0.788925	-0.059985	0.99628	-0.426847	0.789752	-0.0594526	0.993418	-0.426075	0.858089	-0.0391378	0.990504	-0.279913	0.787278	-0.0612367	0.985969	-0.4264	0.645536	-0.11002	0.982049	-0.721282	0.664207	-0.0994	0.98262	-0.692622	0.937591	0.018007	0.996468	0.124903	0.843996	0.047046	0.990631	0.31448	0.874294	0.0354407	0.994794	0.254099	0.764713	-0.0669307	0.996896	-0.473629	0.759604	-0.0735962	0.992167	-0.493991	0.744606	-0.0734894	0.992566	-0.505996	0.816044	-0.0519718	0.994985	-0.376443	0.925978	-0.0211152	0.997695	-0.145824	0.807068	-0.0537869	0.989806	-0.379752	0.919352	0.0238767	0.999205	0.159468	0.952098	-0.0142035	0.997713	-0.097395	0.875274	-0.0355061	0.996564	-0.25592	0	0	0.994279	-0.0272542	0.842936	-0.193524	0.995989	-0.0228505	0.859833	-0.165653
Mdga1	0.276299	0.735352	0.834433	1.75681	0.266234	0.770483	0.843159	1.79747	0.189655	0.931286	0.737961	2.0785	0.141266	1.09546	0.655451	2.3414	0.282274	0.775633	0.848661	1.73949	0.108232	1.11733	0.592594	2.54962	0.154239	1.10756	0.727087	2.36527	0.359982	0.626143	0.900565	1.44808	0.372096	0.604295	0.909167	1.41132	0.269045	0.759194	0.83507	1.75461	0.185776	0.937381	0.75256	2.10392	0.227955	0.821826	0.80287	1.91194	0.125718	1.1099	0.636087	2.40281	0.435802	0.51423	0.934774	1.25864	0.255709	0.838019	0.82136	1.81514	0.120796	1.18754	0.619812	2.46549	0.363954	0.663566	0.934498	1.48377	0.494022	0.473013	0.955771	1.07625	0.269384	0.781085	0.849093	1.7746	0.156168	0.999899	0.688405	2.25665	0.130652	1.05217	0.638446	2.40428	0.309421	0.77585	0.876759	1.61825	0.156167	1.02375	0.707694	2.29278	0.215201	0.892351	0.798338	1.99631	0.255892	0.78066	0.829961	1.8051	0.225732	0.915024	0.787641	1.89578	0.312836	0.737291	0.880005	1.61534	0.198225	0.91415	0.764737	2.0515	0.26436	0.756081	0.840791	1.78679	0.205991	0.851543	0.758792	1.9651	0.0291043	1.67196	0.271896	3.3803	0.2362	0.924329	0.803931	1.87739	0.355119	0.637985	0.902616	1.46306	0.224204	0.846624	0.79432	1.92327	0.275659	0.783924	0.853524	1.73341	0.170247	0.993759	0.714606	2.17997	0.516731	0.457379	0.987135	1.08119	0.204259	0.879661	0.773258	2.06282	0.256111	0.762237	0.823667	1.7874	0.0811293	1.30469	0.509891	2.77143	0.257118	0.805117	0.862947	1.85463	0.53226	0.396535	0.963092	0.96695	0.224236	0.836266	0.799196	1.95099	0.252291	0.837062	0.850029	1.89699	0.408232	0.587596	0.948872	1.36118	0.193496	0.914466	0.783199	2.09591	0.296078	0.755771	0.857709	1.6755	0.117732	1.15851	0.620149	2.53774	0.201763	0.861583	0.760217	2.03014	0.323015	0.690859	0.881883	1.56248	0.210088	0.913442	0.781516	1.98793	0.167006	0.964236	0.712382	2.2044	0.248005	0.83415	0.829762	1.84574	0.155751	0.988669	0.696749	2.25612	0.237409	0.82628	0.812788	1.88631	0.176826	1.03437	0.730257	2.13946	0.161399	0.937937	0.697014	2.20824	0.141159	1.06771	0.659135	2.34836	0.191823	0.977472	0.797616	2.16376	0.120565	1.12837	0.617824	2.4838	0.193181	0.967279	0.741006	2.0545	0.120261	1.18956	0.614188	2.45732	0.201558	0.937104	0.754214	2.0051	0.105258	1.19472	0.580709	2.59674	0.293622	0.76195	0.856289	1.65277	0.175513	0.958222	0.732271	2.12661	0.0692265	1.3883	0.465652	2.91498	0.230724	0.797483	0.80854	1.92555	0.094372	1.18263	0.569086	2.68745	0.391615	0.562571	0.920343	1.35219	0.18695	0.908771	0.742205	2.09576	0.4365	0.521871	0.966868	1.2627	0.125355	1.09364	0.617866	2.40778	0.195683	0.895126	0.750222	2.05777	0.304667	0.740322	0.862259	1.6354	0.263064	0.791655	0.87341	1.82311	0.164557	0.993703	0.710745	2.2009	0.225029	0.833337	0.800798	1.92452	0.240776	0.784216	0.813294	1.83557	0.130525	1.08804	0.646367	2.43225	0.121333	1.10443	0.624547	2.44214	0.28308	0.784895	0.855675	1.73307	0.192048	0.900475	0.748411	2.08004	0.241521	0.843284	0.816776	1.87155	0.110408	1.09023	0.595774	2.49901	0.203071	0.984349	0.773273	2.0113	0.28299	0.707087	0.847294	1.68355	0.171974	0.968383	0.729434	2.17926	0.150987	1.00508	0.689992	2.29083	0.323275	0.696495	0.883467	1.57851	0.496315	0.467623	0.960831	1.09264	0.235148	0.845881	0.808198	1.87871	0.215729	0.851348	0.790771	1.99851	0.282007	0.72065	0.853368	1.67105	0.225292	0.865166	0.793855	1.96215	0.190179	0.900165	0.755231	2.05622	0.232191	0.815919	0.786082	1.85783	0.234231	0.806456	0.79948	1.8735	0.214416	0.883351	0.787828	2.01284	0.356475	0.629165	0.914455	1.50344	0	0	0.775008	0.877879	0.232052	1.96665	0.794088	0.856563	0.22422	1.95657
Zfand3	0.747196	0.0919898	0.994594	0.520166	0.66772	0.131432	0.988683	0.694037	0.688222	0.115563	0.984572	0.635892	0.728884	0.0983749	0.991491	0.551666	0.499885	0.21757	0.955063	1.09148	0.64253	0.135844	0.984793	0.736801	0.629987	0.166495	0.997844	0.799778	0.62738	0.146114	0.982001	0.767888	0.912326	0.0337661	0.995568	0.174099	0.472319	0.209552	0.950711	1.14095	0.631433	0.141874	0.984039	0.762767	0.602247	0.162301	0.979946	0.826487	0.696408	0.112145	0.989972	0.612271	0.592545	0.152059	0.972678	0.864316	0.943049	0.0221909	0.996324	0.114087	0.56919	0.194748	0.973775	0.904621	0.866751	0.0526106	0.997226	0.274223	0.808451	0.0743974	0.993851	0.381486	0.586154	0.147696	0.977867	0.87473	0.631535	0.136709	0.987192	0.763155	0.780789	0.078165	0.993228	0.442655	0.878094	-0.045351	0.99639	-0.244203	0.569687	0.179418	0.976416	0.919183	0.45957	0.240507	0.952744	1.19121	0.652013	0.131563	0.993903	0.71649	0.94975	0.0180288	0.99773	0.0986215	0.676901	0.140259	0.98956	0.666911	0.841668	0.0566105	0.996485	0.318516	0.704673	0.121439	0.989476	0.606757	0.655983	0.121516	0.990412	0.692187	0.783223	0.0779579	0.993487	0.426197	0.794375	0.0762461	0.99574	0.413082	0.347839	0.255447	0.896182	1.48534	0.865511	-0.0476742	0.993421	-0.267998	0.862426	0.0557505	0.99562	0.275545	0.558293	0.178488	0.967669	0.930508	0.667846	0.134551	0.999791	0.715533	0.708264	0.10396	0.985496	0.608017	0.674461	0.128446	0.98426	0.661102	0.521929	0.205579	0.967405	1.01753	0.849736	0.0628119	0.998803	0.310059	0.615857	0.149308	0.978255	0.776786	0.786942	0.0780707	0.995521	0.433887	0.515221	0.21354	0.987332	1.07829	0.615311	0.163109	0.99324	0.827082	0.661941	0.137911	0.999513	0.704762	0.834491	0.0680507	0.993871	0.335049	0.494213	0.199095	0.958614	1.10899	0.557537	0.171683	0.96943	0.932741	0.69453	0.116293	0.987361	0.620884	0.758588	0.0917637	0.993135	0.487473	0.753163	0.0984206	0.984321	0.501649	0.773041	0.0880284	0.994514	0.460789	0.72316	0.111326	0.986883	0.563016	0.515151	0.205842	0.966036	1.0391	0.71884	0.0980226	0.992593	0.570286	0.659065	0.146767	0.98613	0.695729	0.579867	0.165453	0.971409	0.88346	0.50856	0.215465	0.98459	1.09594	0.444959	0.243702	0.946292	1.22213	0.362044	0.265776	0.9011	1.43912	0.590203	0.165411	0.983405	0.851763	0.64894	0.148235	0.979223	0.714724	0.617121	0.145496	0.97838	0.801417	0.690104	0.12141	0.98962	0.627479	0.620741	0.154218	0.986159	0.776739	0.522834	0.212521	0.964143	1.02515	0.563914	0.173244	0.976533	0.927089	0.632503	0.137239	0.985094	0.768279	0.63399	0.154462	0.983765	0.751502	0.830983	0.0631735	0.995181	0.338967	0.574676	0.17754	0.991009	0.910659	0.734724	0.101744	0.990191	0.532318	0.706494	0.116254	0.988728	0.598858	0.66392	0.134204	0.986535	0.692264	0.624192	0.156684	0.996234	0.798064	0.670579	0.125816	0.989582	0.67354	0.654872	0.13973	0.988348	0.709054	0.591169	0.141121	0.983524	0.840515	0.88628	0.0450332	0.999608	0.23005	0.561183	0.168983	0.973528	0.916013	0.668832	0.135426	0.992971	0.690613	0.589859	0.165216	0.976028	0.859478	0.631863	0.146096	0.976141	0.765604	0.720074	0.109787	0.986791	0.560993	0.903649	0.035941	0.993208	0.191283	0.629534	0.147318	0.980288	0.756425	0.734473	0.0946984	0.989452	0.54116	0.691475	0.126172	0.985888	0.633071	0.595422	0.154621	0.976046	0.848579	0.831523	0.0666917	0.993136	0.3417	0.601788	0.156823	0.974232	0.825781	0.657091	0.13183	0.980955	0.716661	0.64811	0.146236	0.985061	0.708899	0.892974	-0.0394087	0.996943	-0.217711	0.620586	0.14704	0.979608	0.776971	0.894662	0.0410512	0.993433	0.205895	0.425547	0.231825	0.931856	1.25501	0.874921	0.0511784	0.996555	0.255208	0.541565	0.209361	0.966182	0.9953	0	0	0.982661	0.128852	0.670931	0.674467	0.986837	0.136276	0.656537	0.708976
Btbd9	0.972342	-0.0129012	0.99935	-0.0559496	0.91305	-0.0399972	0.998325	-0.176537	0.922514	-0.0413746	0.995431	-0.154141	0.639112	-0.189598	0.983074	-0.746367	0.54836	-0.222007	0.967103	-0.971032	0.601103	-0.198431	0.983042	-0.829902	0.595245	-0.198955	0.997844	-0.881966	0.752883	-0.12357	0.992653	-0.49805	0.501469	-0.262206	0.957603	-1.06286	0.776011	-0.105919	0.989467	-0.451677	0.628017	-0.187299	0.983995	-0.770413	0.601199	-0.197377	0.979946	-0.828874	0.425341	-0.284443	0.934904	-1.25097	0.637946	-0.181489	0.981376	-0.760015	0.665281	-0.169515	0.986652	-0.690917	0.672306	-0.154366	0.985835	-0.672193	0.543728	-0.246326	0.987905	-0.992358	0.475019	-0.265056	0.952865	-1.1241	0.499473	-0.265783	0.957508	-1.08505	0.721856	-0.130462	0.996323	-0.566486	0.666332	-0.159985	0.990848	-0.685854	0.390876	-0.309464	0.919359	-1.36605	0.71664	-0.138728	0.993263	-0.586829	0.835237	-0.0827826	0.995943	-0.335014	0.613007	-0.189142	0.984726	-0.803584	0.415938	-0.312249	0.928919	-1.27304	0.456505	-0.27709	0.943165	-1.19174	0.700204	-0.146773	0.985923	-0.613949	0.533284	-0.234381	0.967614	-0.997335	0.519507	-0.241639	0.969477	-1.00084	0.715484	-0.139617	0.990153	-0.564657	0.764876	-0.116682	0.995135	-0.474021	0.739904	-0.121304	0.987404	-0.525257	0.430272	-0.297403	0.938294	-1.24807	0.522062	-0.252716	0.966424	-1.01794	0.557388	-0.229784	0.967669	-0.932648	0.901655	-0.0497699	0.999791	-0.206054	0.740905	-0.130674	0.988497	-0.537281	0.550685	-0.213386	0.964622	-0.939215	0.431045	-0.284844	0.939191	-1.25116	0.594373	-0.209209	0.995225	-0.871499	0.855615	-0.0654388	0.991411	-0.28171	0.580387	-0.20998	0.980979	-0.887442	0.75251	-0.121493	0.999916	-0.522519	0.673985	-0.163168	0.999036	-0.692411	0.788922	-0.10564	0.999513	-0.431512	0.793591	-0.107627	0.992093	-0.419564	0.592057	-0.209822	0.977997	-0.869278	0.793088	-0.0961516	0.995735	-0.41715	0.947001	0.0254399	0.997052	0.105094	0.679806	-0.15757	0.988743	-0.654639	0.671068	-0.153828	0.980134	-0.677459	0.729431	-0.127137	0.994514	-0.552634	0.781212	-0.107862	0.990919	-0.441432	0.764236	-0.11392	0.997206	-0.478844	0.600393	-0.188524	0.981981	-0.829801	0.573321	-0.20546	0.976525	-0.88805	0.616219	-0.188003	0.976072	-0.799893	0.8124	-0.0916844	0.997355	-0.393446	0.662621	-0.167103	0.986231	-0.698061	0.549871	-0.225776	0.968667	-0.944104	0.521413	-0.236653	0.966735	-1.01408	0.538254	-0.228631	0.962531	-0.966273	0.733952	-0.126845	0.988799	-0.544832	0.714254	-0.131928	0.993014	-0.576229	0.941823	-0.0273429	0.997491	-0.114562	0.804777	-0.0912763	0.990731	-0.396543	0.739448	-0.122174	0.994184	-0.534343	0.820533	-0.0894371	0.994074	-0.364469	0.813366	-0.0874811	0.992692	-0.372635	0.419708	-0.309458	0.935426	-1.28149	0.788905	-0.102997	0.995566	-0.434467	0.632642	-0.174794	0.978086	-0.750938	0.610164	-0.194548	0.980604	-0.810799	0.69204	-0.15177	0.986842	-0.631053	0.670989	-0.176891	0.998919	-0.691975	0.801066	-0.0959549	0.992106	-0.398987	0.61775	-0.184972	0.98498	-0.791598	0.601738	-0.203008	0.983707	-0.816667	0.54526	-0.232224	0.97448	-0.973005	0.39698	-0.308391	0.925627	-1.33524	0.753785	-0.126428	0.993809	-0.506399	0.653726	-0.166504	0.984456	-0.715262	0.905782	-0.0451786	0.996704	-0.189137	0.967315	-0.0151368	0.998761	-0.0641448	0.459304	-0.26916	0.944514	-1.1693	0.460208	-0.275739	0.949515	-1.15805	0.646814	-0.172767	0.98262	-0.731042	0.546168	-0.226538	0.973163	-0.962738	0.597375	-0.200921	0.976443	-0.844078	0.473098	-0.263639	0.953481	-1.15231	0.793446	-0.102008	0.996896	-0.41435	0.555659	-0.228335	0.970935	-0.951336	0.599834	-0.198672	0.980928	-0.814911	0.832013	-0.0821082	0.995478	-0.343247	0.635637	-0.175176	0.981138	-0.743677	0.589204	-0.210044	0.97067	-0.839694	0.575898	-0.218375	0.967066	-0.88103	0.814123	-0.0898666	0.996555	-0.38118	0.555127	-0.231058	0.970021	-0.962115	0	0	0.979947	-0.169699	0.659257	-0.713909	0.985407	-0.174985	0.642963	-0.737359
Gm50240	0.896035	-0.0578678	0.998472	-0.210869	0.824891	-0.0962008	0.996532	-0.35772	0.966171	-0.018055	0.997101	-0.0672084	0.927199	-0.0410941	0.998723	-0.145423	0.754024	-0.137149	0.981679	-0.506916	0.917083	0.0451422	0.998456	0.16526	0.941391	-0.0345996	0.998236	-0.122059	0.776031	-0.121691	0.992653	-0.450047	0.992729	0.00384605	0.999356	0.014409	0.627751	-0.205586	0.978315	-0.769771	0.628108	0.207302	0.983995	0.770209	0.849906	-0.0853248	0.995925	-0.300099	0.714749	0.159476	0.990098	0.57353	0.89978	0.0556533	0.995704	0.203402	0.80049	0.111214	0.991782	0.403583	0.846354	-0.0851718	0.993071	-0.307936	0.956783	0.0255944	0.998175	0.0885667	0.775639	0.120952	0.993851	0.448494	0.808324	0.108249	0.998663	0.389774	0.987868	-0.00659285	0.999462	-0.0241985	0.970644	0.0161967	0.997436	0.0585366	0.820959	-0.0963306	0.99594	-0.360308	0.822525	0.10264	0.994695	0.36265	0.71466	0.163458	0.993246	0.588886	0.879323	-0.0656356	0.994533	-0.241222	0.877222	0.0650611	0.995919	0.241766	0.918104	0.0448487	0.996903	0.164565	0.846811	0.0836534	0.996881	0.308038	0.824376	-0.0978377	0.994209	-0.355262	0.96378	0.0205152	0.999109	0.0705605	0.972495	-0.0143472	0.997599	-0.0534128	0.857556	-0.0769602	0.998529	-0.28447	0.879133	0.065913	0.996677	0.240601	0.981115	0.0100353	0.998128	0.0374572	0.610557	0.242167	0.982706	0.809808	0.9801	-0.0107991	0.999449	-0.03965	0.680483	-0.177688	0.999791	-0.686683	0.693675	0.176915	0.984606	0.640002	0.781222	-0.118887	0.995145	-0.437121	0.717008	0.151908	0.987043	0.575938	0.884873	0.0641101	0.998803	0.236969	0.973017	0.0147524	0.99548	0.0523684	0.990662	-0.00505282	0.998879	-0.0187886	0.626078	0.220307	0.999916	0.807401	0.749561	-0.141678	0.999036	-0.525406	0.9047	0.0523564	0.999513	0.192981	0.940747	0.0327599	0.998417	0.119192	0.93435	0.0357982	0.998453	0.133628	0.825157	0.0943706	0.996767	0.351332	0.812743	-0.102922	0.992527	-0.374522	0.672387	-0.184514	0.987306	-0.670731	0.954019	-0.0243782	0.995243	-0.0919818	0.897793	-0.0548666	0.996021	-0.205232	0.644351	0.200424	0.986844	0.733692	0.86355	-0.0745206	0.99806	-0.274378	0.832645	-0.092634	0.997266	-0.334734	0.745279	-0.142995	0.996421	-0.512284	0.995113	0.00256154	0.999807	0.00977531	0.988416	0.00661232	0.99933	0.0240702	0.983206	0.00996701	0.999077	0.0336791	0.79914	-0.106679	0.995191	-0.401766	0.975964	0.0134905	0.999649	0.0476534	0.899201	-0.0528891	0.995226	-0.198874	0.903856	0.0514156	0.998432	0.193635	0.922186	-0.042518	0.997228	-0.153726	0.763335	-0.126631	0.993196	-0.472673	0.963649	0.0195107	0.996516	0.0731174	0.995281	-0.00256507	0.999716	-0.00950193	0.971676	0.0155105	0.998802	0.0570431	0.606613	0.222038	0.981197	0.812735	0.721106	-0.161439	0.9885	-0.566923	0.88107	-0.0669954	0.999847	-0.242786	0.987819	0.00659126	0.99916	0.0239836	0.93675	0.0336374	0.996214	0.126198	0.997184	0.00151273	0.999808	0.00562346	0.802136	-0.109489	0.999165	-0.408195	0.960698	-0.0206794	0.997632	-0.0780311	0.87987	-0.064922	0.997613	-0.239734	0.816327	-0.0975596	0.993075	-0.363455	0.752497	-0.136357	0.995924	-0.507268	0.642556	-0.195968	0.986956	-0.731644	0.847911	-0.0826746	0.998925	-0.30964	0.857637	-0.0752816	0.997877	-0.286018	0.807015	0.106484	0.99509	0.390352	0.944766	-0.0300413	0.997318	-0.108454	0.954255	-0.025657	0.997927	-0.0906439	0.840646	0.0847167	0.991883	0.315293	0.9711	-0.0154846	0.998367	-0.0578025	0.814281	-0.0996333	0.991954	-0.37473	0.887553	0.0623538	0.990781	0.225971	0.768522	0.132181	0.991458	0.472696	0.901191	-0.053799	0.996896	-0.196473	0.91896	0.0454223	0.996286	0.164249	0.951205	0.0269436	0.997397	0.0950499	0.895089	-0.0568956	0.996943	-0.213383	0.969648	0.0165398	0.998241	0.059721	0.862744	0.074556	0.991963	0.268834	0.754539	-0.133191	0.989625	-0.492438	0.824562	0.0974252	0.996555	0.359407	0.920622	-0.0430598	0.996564	-0.162474	0	0	0.995331	-0.00446699	0.857729	-0.0185238	0.996824	-0.00380895	0.879228	-0.0141453
Glo1	0.112809	0.191056	0.593432	2.55887	0.241527	0.136455	0.814506	1.89351	0.241714	0.129144	0.803527	1.85524	0.101235	0.187973	0.560246	2.60847	0.223313	0.140755	0.784993	1.97009	0.299193	0.121661	0.866431	1.64795	0.298515	0.123611	0.897315	1.72595	0.132389	0.177577	0.64517	2.38038	0.0841656	0.196174	0.509974	2.73077	0.1721	0.154481	0.719052	2.16771	0.40962	0.0949308	0.937662	1.3111	0.18294	0.154918	0.746661	2.11193	0.271974	0.131618	0.845034	1.72384	0.175231	0.149174	0.724852	2.18939	0.319371	0.115699	0.872031	1.59022	0.158539	0.163231	0.698419	2.24072	0.281815	0.132818	0.876651	1.75898	0.174896	0.156179	0.727541	2.13485	0.31486	0.115051	0.883872	1.61488	0.114266	0.188451	0.612252	2.51322	0.181233	0.153644	0.736281	2.12661	0.182152	0.147635	0.746477	2.12409	0.284306	0.122149	0.858121	1.73112	0.205958	0.146566	0.783727	2.03717	0.149628	0.16325	0.688773	2.28919	0.217528	0.138126	0.776108	1.92974	0.305675	0.117286	0.872971	1.63943	0.201005	0.145965	0.767621	2.03886	0.351758	0.105804	0.899403	1.49069	0.106891	0.193907	0.571588	2.50531	0.208004	0.141036	0.76302	1.95046	0.278806	0.126116	0.845277	1.71647	0.186954	0.155131	0.739016	2.08793	0.19874	0.149345	0.764452	2.0336	0.196735	0.151506	0.770138	2.05268	0.253468	0.135563	0.825167	1.81525	0.179732	0.15941	0.786982	2.23708	0.0976807	0.197348	0.56005	2.69116	0.0899723	0.190626	0.532303	2.66866	0.214212	0.145205	0.776508	1.9736	0.356344	0.112159	0.935402	1.50951	0.107247	0.179908	0.569276	2.49369	0.531657	0.0713618	0.967863	1.00408	0.263285	0.131537	0.860577	1.85367	0.176597	0.167026	0.757639	2.22413	0.329338	0.115496	0.921561	1.57229	0.119724	0.175894	0.606216	2.49498	0.246964	0.132998	0.822864	1.87813	0.221928	0.148337	0.785432	1.94247	0.477731	0.0806708	0.948328	1.12244	0.12199	0.191073	0.627278	2.4529	0.432087	0.0936836	0.931568	1.25324	0.104321	0.191849	0.584477	2.59516	0.243091	0.139815	0.809195	1.85526	0.43447	0.0894512	0.937245	1.24781	0.335689	0.117178	0.899462	1.52503	0.605351	0.0573086	0.981267	0.81481	0.389886	0.100908	0.923632	1.3722	0.411121	0.0984724	0.953428	1.36257	0.457005	0.0859456	0.949165	1.19004	0.24913	0.133147	0.81163	1.81962	0.33643	0.116714	0.892481	1.52031	0.16581	0.160266	0.694026	2.17571	0.217305	0.138551	0.78305	1.97772	0.232248	0.134631	0.799407	1.87999	0.249983	0.130697	0.826289	1.80588	0.215668	0.146681	0.781115	1.98638	0.568217	0.06531	0.976533	0.916875	0.340913	0.108374	0.908954	1.53005	0.202009	0.146685	0.767173	2.01379	0.139631	0.172759	0.660092	2.3459	0.294422	0.124856	0.899377	1.70142	0.333931	0.113744	0.88612	1.51791	0.151986	0.172141	0.673682	2.27819	0.290738	0.125145	0.850126	1.68324	0.156683	0.173389	0.7257	2.30714	0.164223	0.162556	0.710662	2.20264	0.411983	0.0967889	0.936735	1.30136	0.305146	0.113805	0.866295	1.60463	0.157064	0.168927	0.699201	2.27619	0.175159	0.156203	0.730136	2.13728	0.342857	0.108275	0.899639	1.53143	0.284298	0.122919	0.851806	1.70721	0.478947	0.0833683	0.961146	1.13137	0.411342	0.0919543	0.922943	1.28607	0.228253	0.137215	0.800033	1.90388	0.16779	0.155064	0.707254	2.16294	0.221275	0.14429	0.794917	1.95151	0.345357	0.110482	0.904786	1.50531	0.326194	0.120245	0.885044	1.56902	0.327064	0.111767	0.882829	1.57407	0.306964	0.117688	0.876776	1.61667	0.295638	0.12345	0.866406	1.68834	0.191176	0.150003	0.747424	2.0303	0.108738	0.185434	0.588173	2.59536	0.146211	0.1693	0.683999	2.28066	0.231448	0.137066	0.784693	1.86079	0.157417	0.168088	0.684634	2.22675	0.269059	0.131399	0.852462	1.79189	0.292345	0.12208	0.873382	1.71684	0	0	0.794026	0.137791	0.252578	1.88744	0.79972	0.137141	0.231848	1.88675
Glp1r	0.0489229	-2.23527	0.38145	-3.17785	0.0439185	-2.27471	0.363019	-3.25754	0.0322453	-2.37235	0.291963	-3.39342	0.0987643	-1.93124	0.554143	-2.62753	0.0501927	-2.20019	0.390375	-3.16816	0.0846985	-2.23783	0.52705	-2.73671	0.046786	-2.32284	0.396313	-3.30081	0.0505653	-2.22368	0.384318	-3.09288	0.0517897	-2.24476	0.38719	-3.07526	0.0782729	-2.07268	0.499065	-2.79527	0.0399286	-2.45693	0.346328	-3.26675	0.0850316	-2.05823	0.517896	-2.73112	0.094979	-1.97842	0.555331	-2.62013	0.0666845	-2.17634	0.452202	-2.96173	0.0928236	-1.93979	0.547453	-2.68406	0.0201434	-2.58691	0.21676	-3.69268	0.0482319	-2.27929	0.399184	-3.22838	0.0642569	-2.04891	0.442207	-2.91183	0.0395533	-2.47117	0.342956	-3.30726	0.0280974	-2.42143	0.271608	-3.49447	0.0255649	-2.49565	0.259565	-3.55147	0.0561277	-2.16748	0.422042	-3.04095	0.0587154	-2.258	0.431614	-3.0563	0.0493234	-2.28583	0.385114	-3.16633	0.13538	-1.84319	0.657277	-2.3724	0.0442953	-2.28755	0.358311	-3.14749	0.0873895	-2.00928	0.527547	-2.73574	0.0368705	-2.35266	0.326626	-3.328	0.0340387	-2.48846	0.309163	-3.39319	0.036291	-2.39975	0.319415	-3.25322	0.0486457	-2.17716	0.376804	-3.05438	0.040738	-2.48258	0.343913	-3.24303	0.074384	-2.05628	0.481268	-2.82301	0.0358351	-2.34676	0.314488	-3.32111	0.0638661	-2.13931	0.450844	-2.94665	0.0508346	-2.29311	0.388371	-3.10425	0.0829149	-2.10828	0.561074	-2.89147	0.0596698	-2.25059	0.427815	-3.06004	0.0449515	-2.27676	0.360349	-3.15589	0.0778893	-2.09424	0.501462	-2.80145	0.0881906	-2.04085	0.563554	-2.79042	0.0274124	-2.44545	0.256609	-3.41473	0.0388506	-2.35305	0.34278	-3.31618	0.0328174	-2.46151	0.321861	-3.53664	0.0762938	-2.15984	0.515601	-2.91756	0.0250528	-2.50408	0.268518	-3.61151	0.0866411	-2.03478	0.513407	-2.74747	0.0246793	-2.49187	0.259923	-3.64413	0.0234766	-2.48516	0.242837	-3.60306	0.0378228	-2.36573	0.327121	-3.28338	0.0474762	-2.22965	0.384419	-3.14375	0.0503882	-2.21414	0.380168	-3.12128	0.0515389	-2.24353	0.399017	-3.11076	0.0337572	-2.52532	0.308877	-3.37417	0.0303533	-2.32802	0.29376	-3.45725	0.0471308	-2.3039	0.382399	-3.14461	0.0482427	-2.23567	0.380988	-3.1147	0.0546092	-2.18641	0.406775	-3.06728	0.0947886	-2.06704	0.591032	-2.76961	0.0240676	-2.44242	0.250006	-3.6096	0.0316386	-2.40812	0.288102	-3.39296	0.0737594	-2.08096	0.487933	-2.82808	0.044397	-2.3044	0.353679	-3.15623	0.0709272	-2.24283	0.475185	-2.89501	0.0299358	-2.47742	0.284511	-3.41653	0.0890144	-1.92136	0.537153	-2.66963	0.0659779	-2.14177	0.454991	-2.94969	0.0679382	-2.10058	0.455252	-2.93278	0.0622144	-2.13666	0.456895	-2.9959	0.0853809	-2.01454	0.523458	-2.71528	0.0390295	-2.31753	0.33703	-3.27766	0.0805395	-2.09808	0.539379	-2.83588	0.0555915	-2.18725	0.40746	-3.00718	0.0244929	-2.503	0.24672	-3.57708	0.082439	-2.10624	0.513257	-2.76695	0.0312629	-2.39431	0.309749	-3.50834	0.0636272	-2.14151	0.450903	-2.93702	0.0411059	-2.33114	0.349117	-3.23983	0.0247792	-2.56198	0.254594	-3.51268	0.0543838	-2.29779	0.407947	-3.09456	0.023471	-2.51154	0.246967	-3.57158	0.0303253	-2.35302	0.288644	-3.49675	0.0463164	-2.23279	0.371951	-3.17696	0.0437109	-2.33118	0.364146	-3.2229	0.0379176	-2.3062	0.326752	-3.24946	0.0234366	-2.52681	0.24608	-3.58101	0.0174725	-2.61004	0.19844	-3.72676	0.0357032	-2.43205	0.317712	-3.35099	0.0438901	-2.3168	0.367567	-3.2146	0.047766	-2.43423	0.373648	-3.16333	0.0425531	-2.24312	0.348713	-3.25732	0.0520799	-2.13804	0.404571	-3.0739	0.0553554	-2.21725	0.422975	-3.09321	0.0304988	-2.3732	0.288236	-3.36059	0.0462028	-2.46691	0.36737	-3.22587	0.0866626	-2.1045	0.531316	-2.68911	0.0546228	-2.24006	0.404609	-2.98853	0.0948925	-1.94413	0.547801	-2.63045	0.0946604	-2.0297	0.561379	-2.70967	0.0288775	-2.60711	0.290953	-3.56277	0	0	0.392627	-2.2665	0.0530805	-3.13803	0.381925	-2.26635	0.0482373	-3.15169
Abcg1	0.306483	0.325845	0.862754	1.65024	0.233522	0.359273	0.805283	1.92609	0.259484	0.335368	0.824776	1.78693	0.181236	0.406694	0.725149	2.12791	0.24522	0.373109	0.806105	1.87994	0.274667	0.335455	0.846955	1.73401	0.294872	0.338396	0.893908	1.73902	0.0921922	0.526414	0.543244	2.66386	0.258839	0.349328	0.827369	1.78541	0.139544	0.453057	0.660895	2.34552	0.0937599	0.505573	0.558498	2.66476	0.274917	0.339098	0.85518	1.73142	0.0885041	0.496257	0.533647	2.67293	0.329813	0.278409	0.879666	1.57389	0.285386	0.340855	0.844985	1.70607	0.0731703	0.530076	0.472617	2.84741	0.265834	0.360174	0.866255	1.81857	0.128386	0.462893	0.646543	2.3927	0.234781	0.391754	0.815992	1.909	0.400081	0.264358	0.918684	1.33908	0.136245	0.453555	0.651888	2.3699	0.134702	0.440321	0.660907	2.38146	0.146767	0.438845	0.688777	2.34608	0.183214	0.417521	0.7474	2.14374	0.217158	0.385448	0.788713	1.96075	0.176451	0.4178	0.716329	2.1154	0.112296	0.47615	0.594869	2.54148	0.299911	0.308261	0.866654	1.65288	0.251549	0.338835	0.824474	1.83553	0.154129	0.425232	0.678701	2.21439	0.0637364	0.532308	0.440825	2.8721	0.195731	0.382913	0.759114	2.05057	0.318946	0.309043	0.876404	1.57685	0.305979	0.317245	0.87382	1.61989	0.194838	0.393867	0.766525	2.06141	0.152714	0.426109	0.685759	2.27312	0.174956	0.44472	0.780358	2.26188	0.286532	0.311007	0.858265	1.73175	0.462508	0.215004	0.941142	1.1564	0.161121	0.405109	0.704105	2.22664	0.257048	0.372525	0.862947	1.8549	0.123463	0.461308	0.608182	2.38486	0.147816	0.420201	0.681654	2.32334	0.221839	0.37121	0.822291	2.02433	0.224053	0.374663	0.821755	2.00114	0.128267	0.49148	0.663416	2.4516	0.249463	0.340587	0.815385	1.84671	0.439905	0.237124	0.940056	1.25293	0.201873	0.369421	0.760432	2.02964	0.312937	0.301396	0.874152	1.59536	0.157441	0.444148	0.698882	2.24236	0.318423	0.313947	0.883123	1.59155	0.061251	0.598879	0.438702	2.99048	0.306324	0.302148	0.860524	1.62587	0.118847	0.470244	0.617072	2.49004	0.0962428	0.491295	0.561165	2.63489	0.106887	0.486305	0.582244	2.54248	0.267731	0.324474	0.837856	1.76875	0.166036	0.442776	0.756585	2.29613	0.323644	0.31219	0.880984	1.57916	0.207794	0.366666	0.761552	1.98886	0.136634	0.450128	0.653093	2.35414	0.205503	0.369436	0.759528	1.98768	0.233535	0.357528	0.800699	1.90971	0.373242	0.271166	0.908834	1.4013	0.13608	0.458894	0.662744	2.33986	0.131388	0.456014	0.643077	2.42038	0.284003	0.332343	0.857268	1.7213	0.147781	0.441868	0.69992	2.32539	0.376587	0.26543	0.913622	1.39562	0.165918	0.434489	0.708372	2.20023	0.190431	0.399185	0.791258	2.12469	0.33943	0.287662	0.88984	1.50073	0.205143	0.403527	0.75606	2.01497	0.154863	0.459641	0.691294	2.26645	0.239227	0.363079	0.851858	1.91718	0.176387	0.415141	0.730075	2.14081	0.254809	0.354247	0.831239	1.80632	0.110734	0.474945	0.600661	2.49568	0.22883	0.358205	0.807436	1.93575	0.440331	0.22306	0.942047	1.21639	0.120913	0.473191	0.623101	2.50404	0.220469	0.383044	0.784221	1.95366	0.0757008	0.568619	0.489926	2.83833	0.228232	0.372476	0.795759	1.88624	0.134036	0.443241	0.654884	2.36766	0.176473	0.387418	0.718733	2.11959	0.21487	0.373934	0.787083	1.97886	0.202051	0.384719	0.779527	2.03508	0.0998611	0.500439	0.567404	2.6297	0.106379	0.556482	0.578372	2.59338	0.118824	0.464377	0.625189	2.46822	0.181809	0.407482	0.749505	2.15548	0.294701	0.32423	0.859028	1.62762	0.138422	0.441237	0.657147	2.39762	0.411526	0.251903	0.926341	1.28895	0.196478	0.372214	0.748157	2.00854	0.23725	0.348469	0.802552	1.86147	0.138081	0.458162	0.670486	2.40432	0.232553	0.391115	0.813814	1.94644	0	0	0.749526	0.393834	0.210869	2.05742	0.764038	0.386433	0.201962	2.02699
Rsph1	0.500078	-0.882042	0.952734	-1.08824	0.660806	-0.568854	0.987382	-0.70943	0.577145	-0.73921	0.976428	-0.883567	0.567164	-0.714533	0.980442	-0.910768	0.54537	-0.792823	0.967103	-0.9783	0.947639	-0.0885837	0.999429	-0.104246	0.645839	-0.613936	0.997844	-0.762932	0.984358	0.0273784	0.999134	0.0310136	0.590985	-0.71511	0.980596	-0.849758	0.57925	-0.796692	0.97334	-0.880238	0.58461	-0.709357	0.979098	-0.869225	0.743795	-0.426581	0.994461	-0.518297	0.830866	-0.292651	0.993468	-0.335173	0.758729	-0.449409	0.991013	-0.496075	0.409904	-1.02072	0.930417	-1.31603	0.649147	-0.65064	0.984134	-0.722985	0.839003	-0.27646	0.997226	-0.332051	0.460132	-0.96616	0.945466	-1.16233	0.592996	-0.706793	0.978645	-0.858794	0.731465	-0.45631	0.996663	-0.546113	0.502828	-0.8895	0.951958	-1.06579	0.889888	-0.185791	0.996606	-0.220417	0.657561	-0.625911	0.989952	-0.716709	0.517148	-0.815036	0.965613	-1.04334	0.361914	-1.08493	0.907134	-1.44853	0.906018	-0.167536	0.997015	-0.184758	0.437426	-0.983309	0.935658	-1.24285	0.901197	0.185908	0.996881	0.197954	0.992543	0.0126082	0.999894	0.0149621	0.746413	-0.431165	0.994885	-0.502471	0.673984	-0.525808	0.987483	-0.651694	0.79773	-0.340327	0.99574	-0.406191	0.49135	-0.866975	0.958282	-1.0888	0.543421	-0.756765	0.966248	-0.961536	0.670366	-0.546091	0.986493	-0.676821	0.530208	-0.840903	0.961375	-0.997761	0.46095	-0.946071	0.97424	-1.22942	0.710331	-0.52976	0.986393	-0.603505	0.579977	-0.727357	0.967814	-0.871039	0.946537	-0.0897232	0.995174	-0.10655	0.87041	-0.226456	0.998803	-0.26699	0.426699	-0.951262	0.931984	-1.2306	0.853221	-0.25159	0.996581	-0.296997	0.535655	-0.861051	0.99139	-1.02637	0.579822	-0.758202	0.988568	-0.91125	0.59114	-0.70219	0.990259	-0.865867	0.541633	-0.763739	0.968142	-0.978707	0.667837	-0.575855	0.980801	-0.696125	0.925	-0.13953	0.999703	-0.14971	0.684626	-0.551164	0.987042	-0.642138	0.623444	-0.649048	0.980594	-0.778749	0.89384	-0.180888	0.992907	-0.212876	0.360219	-1.13598	0.916147	-1.46186	0.481346	-0.878892	0.952572	-1.11914	0.786612	-0.364615	0.997206	-0.432207	0.463497	-0.924237	0.949857	-1.1613	0.896613	-0.170543	0.99867	-0.204902	0.729946	-0.450765	0.987236	-0.550902	0.61931	-0.673237	0.997355	-0.823637	0.916648	0.149493	0.996438	0.167447	0.504809	-0.814304	0.956584	-1.05303	0.607347	-0.655124	0.983405	-0.812733	0.848185	-0.267015	0.991052	-0.300554	0.79248	-0.35	0.992915	-0.421749	0.551718	-0.749647	0.972611	-0.93668	0.336001	-1.15939	0.888813	-1.5103	0.73884	-0.457412	0.985739	-0.53487	0.480501	-0.946084	0.954945	-1.13348	0.966389	-0.0569028	0.998437	-0.0676978	0.682574	-0.566635	0.988099	-0.645489	0.71717	-0.500997	0.9885	-0.575281	0.538837	-0.772303	0.988301	-0.997305	0.66052	-0.557733	0.982377	-0.68996	0.406106	-1.01866	0.928526	-1.32117	0.810724	-0.321126	0.992577	-0.381562	0.428577	-1.04136	0.956779	-1.28954	0.907171	0.164235	0.995249	0.184647	0.586341	-0.723751	0.97602	-0.863145	0.790391	-0.341492	0.993075	-0.415926	0.855204	-0.272187	0.997563	-0.293541	0.838586	-0.289511	0.993273	-0.321114	0.64106	-0.641118	0.990166	-0.752717	0.982363	-0.0307999	0.999826	-0.0352485	0.570245	-0.764804	0.971313	-0.90716	0.609977	-0.67921	0.977233	-0.798544	0.518649	-0.79881	0.961983	-1.01988	0.848053	-0.243989	0.991883	-0.300453	0.508991	-0.904512	0.958915	-1.05368	0.744033	-0.518589	0.98679	-0.520869	0.734732	-0.451585	0.989695	-0.541493	0.840196	-0.268562	0.993809	-0.323862	0.890749	-0.177791	0.996896	-0.217363	0.54553	-0.778051	0.970935	-0.975827	0.628345	-0.635487	0.984573	-0.751874	0.77514	-0.394336	0.993843	-0.462243	0.579292	-0.7162	0.97406	-0.870203	0.601507	-0.72659	0.971038	-0.812084	0.581337	-0.699122	0.967729	-0.868503	0.490674	-0.887882	0.958842	-1.11745	0.577183	-0.715459	0.973276	-0.908979	0	0	0.978398	-0.56784	0.666811	-0.693606	0.986641	-0.638302	0.64345	-0.752296
Pde9a	0.428688	0.354131	0.933083	1.27716	0.46718	0.329879	0.950905	1.1755	0.346938	0.484382	0.89816	1.49049	0.504212	0.321428	0.961905	1.06299	0.564681	0.259917	0.972362	0.931692	0.357052	0.409651	0.901153	1.46196	0.629557	0.219959	0.997844	0.800783	0.385078	0.391819	0.914519	1.37402	0.324789	0.432262	0.88391	1.55696	0.330341	0.442472	0.884245	1.54532	0.42237	0.369397	0.943745	1.27573	0.471263	0.318889	0.953384	1.14247	0.48518	0.29253	0.958015	1.09531	0.330014	0.412038	0.880037	1.57323	0.425674	0.346306	0.938707	1.2722	0.434174	0.341676	0.941141	1.24284	0.504449	0.28443	0.982001	1.09094	0.495519	0.295177	0.956375	1.07252	0.456095	0.338302	0.946188	1.19748	0.714212	0.158513	0.996323	0.582758	0.572025	0.262404	0.977048	0.898813	0.360534	0.400688	0.905949	1.45572	0.592798	0.231232	0.979529	0.864651	0.508864	0.312221	0.965224	1.06405	0.468653	0.321585	0.952775	1.15135	0.38315	0.398466	0.906328	1.36477	0.378992	0.388812	0.916509	1.40803	0.471489	0.315934	0.948087	1.14812	0.537048	0.281416	0.968399	0.988181	0.362918	0.419124	0.905847	1.41372	0.592909	0.245466	0.980469	0.828199	0.410472	0.372921	0.925225	1.30448	0.451428	0.330751	0.944818	1.19145	0.388645	0.399128	0.926229	1.36414	0.647399	0.196396	0.985459	0.72728	0.44785	0.346944	0.941642	1.2065	0.591074	0.246162	0.999791	0.895915	0.5376	0.277776	0.964952	1.00166	0.314359	0.438697	0.871239	1.58355	0.514021	0.292951	0.965491	1.03694	0.424553	0.362944	0.958825	1.30689	0.497678	0.307643	0.953929	1.04992	0.476361	0.309251	0.95643	1.14324	0.626504	0.222494	0.999916	0.806404	0.478198	0.333898	0.971904	1.16729	0.433361	0.352309	0.961936	1.26282	0.361112	0.413645	0.899555	1.46442	0.260402	0.504906	0.838011	1.82571	0.530186	0.275923	0.96453	0.998292	0.255568	0.537596	0.828181	1.79749	0.522115	0.281414	0.96184	1.01526	0.780524	0.117163	0.986085	0.444484	0.223852	0.565076	0.80006	1.94342	0.543467	0.26364	0.976472	0.965668	0.584671	0.230671	0.985737	0.872635	0.379229	0.373486	0.921857	1.39292	0.427531	0.345976	0.933585	1.25114	0.421604	0.353184	0.935762	1.28253	0.345264	0.454972	0.925775	1.56465	0.368241	0.394093	0.909547	1.43961	0.245206	0.511314	0.807465	1.83479	0.604512	0.224867	0.983405	0.819152	0.557717	0.256747	0.96535	0.920396	0.425358	0.349091	0.94117	1.27788	0.815974	0.104591	0.996292	0.366254	0.462753	0.315314	0.952632	1.15274	0.794435	0.113812	0.990731	0.418019	0.451307	0.330148	0.944217	1.21018	0.788152	0.114238	0.992814	0.431707	0.187052	0.565953	0.747476	2.08245	0.424201	0.353912	0.936474	1.26914	0.393446	0.384731	0.949954	1.38484	0.429082	0.345325	0.934014	1.24226	0.369541	0.401928	0.9057	1.42703	0.452807	0.323627	0.94749	1.1961	0.396124	0.386729	0.949324	1.38229	0.606635	0.221248	0.984608	0.815307	0.666401	0.189695	0.988753	0.683816	0.466303	0.317591	0.951949	1.13996	0.445937	0.351116	0.942117	1.22608	0.343217	0.42192	0.900163	1.49414	0.368092	0.388457	0.91761	1.45316	0.522884	0.280596	0.963662	1.01871	0.416445	0.36616	0.934377	1.29853	0.522116	0.280862	0.963404	1.00202	0.37614	0.38574	0.913418	1.39849	0.470097	0.34279	0.950424	1.13267	0.511188	0.296792	0.959369	1.04822	0.475063	0.319695	0.957423	1.13942	0.469338	0.317925	0.949397	1.15631	0.283541	0.459211	0.853922	1.7224	0.34312	0.417402	0.904436	1.50021	0.271425	0.499529	0.853208	1.77544	0.650505	0.196082	0.985061	0.703727	0.354715	0.416495	0.900264	1.49758	0.554983	0.263024	0.96968	0.926535	0.586242	0.232797	0.97067	0.846379	0.47617	0.314381	0.945967	1.12215	0.598007	0.238032	0.978342	0.854852	0.44213	0.343042	0.950862	1.25316	0	0	0.939285	0.332254	0.465685	1.18739	0.949675	0.332325	0.454451	1.19377
Wdr4	0.447285	-0.371666	0.938578	-1.22635	0.612267	-0.24424	0.980734	-0.819434	0.813969	-0.11337	0.992544	-0.372895	0.546054	-0.287484	0.972738	-0.960824	0.694435	-0.192683	0.977171	-0.635541	0.976389	-0.014726	0.999463	-0.046981	0.551055	-0.292173	0.995517	-0.989762	0.736975	0.165074	0.992653	0.531304	0.656554	-0.2148	0.99011	-0.703127	0.719355	-0.172272	0.989273	-0.570422	0.88833	-0.066348	0.997282	-0.223271	0.961478	-0.0244743	0.998155	-0.0765938	0.505617	-0.317258	0.965113	-1.0446	0.546798	-0.280262	0.966942	-0.973194	0.447744	-0.3541	0.948548	-1.21241	0.773985	-0.132803	0.990773	-0.456355	0.846683	-0.0962712	0.997226	-0.316007	0.700403	-0.186665	0.993851	-0.605495	0.945834	0.0340089	0.9991	0.109159	0.546773	-0.28517	0.968616	-0.958947	0.728437	-0.163584	0.991979	-0.552272	0.590322	-0.253189	0.97886	-0.857128	0.664052	-0.211559	0.990765	-0.702226	0.834516	-0.104821	0.995943	-0.336499	0.521328	-0.308316	0.965048	-1.01889	0.763652	-0.14287	0.990677	-0.470552	0.885427	-0.0698134	0.995907	-0.230618	0.444752	-0.365377	0.936963	-1.21849	0.881481	-0.0724085	0.99569	-0.238675	0.695206	-0.184745	0.990412	-0.608797	0.669096	-0.194511	0.987483	-0.662078	0.618993	-0.232662	0.983068	-0.788143	0.744454	-0.155295	0.987404	-0.515733	0.716389	-0.167741	0.99274	-0.574865	0.911152	-0.053154	0.998901	-0.177433	0.614405	-0.248212	0.977076	-0.800825	0.607009	-0.247672	0.999791	-0.857673	0.683989	-0.196198	0.984049	-0.661374	0.724241	-0.165014	0.991938	-0.555274	0.890872	-0.0659598	0.993362	-0.218007	0.809118	-0.117979	0.998803	-0.39534	0.69699	-0.182206	0.981007	-0.602853	0.504032	-0.325947	0.964338	-1.0726	0.869887	-0.0821309	0.999916	-0.271427	0.644047	-0.23111	0.996843	-0.76049	0.917452	-0.0513361	0.999513	-0.167058	0.685533	-0.196364	0.98355	-0.649309	0.637647	-0.231157	0.979831	-0.764051	0.880298	-0.0714741	0.998445	-0.239492	0.70213	-0.177486	0.987361	-0.604649	0.596976	-0.251428	0.979655	-0.83867	0.976154	0.0147279	0.998012	0.0476824	0.934983	-0.0395537	0.996398	-0.130339	0.565174	-0.265159	0.977749	-0.914164	0.67548	-0.199714	0.990917	-0.668378	0.587154	-0.259589	0.979882	-0.860104	0.635908	-0.22193	0.983991	-0.74654	0.752703	-0.146679	0.989967	-0.502833	0.995013	0.00319344	0.99933	0.0103616	0.649017	-0.214081	0.985085	-0.728189	0.700595	-0.182348	0.987066	-0.607112	0.894701	-0.064893	0.999649	-0.209339	0.718817	-0.16835	0.98727	-0.565267	0.93918	-0.0360017	0.99988	-0.122314	0.866643	0.0812395	0.997151	0.264271	0.985165	-0.00906826	0.998004	-0.0291897	0.562422	-0.274016	0.971918	-0.929308	0.654239	-0.207672	0.9844	-0.719582	0.642098	-0.221758	0.986041	-0.746687	0.705699	-0.190192	0.992112	-0.596061	0.817815	-0.107613	0.993917	-0.365831	0.964404	0.021975	0.999847	0.0724204	0.786768	-0.127206	0.99345	-0.42496	0.970997	-0.0176373	0.999614	-0.0578205	0.511724	-0.312809	0.962632	-1.0454	0.986728	-0.00826136	0.999201	-0.0270966	0.896364	-0.0610463	0.995249	-0.206259	0.625864	-0.233376	0.98498	-0.77338	0.668542	-0.204147	0.988012	-0.669963	0.817658	-0.109387	0.997434	-0.370874	0.750165	-0.149669	0.992028	-0.501954	0.749045	-0.155258	0.993809	-0.516484	0.432929	-0.379905	0.939131	-1.25036	0.538191	-0.290442	0.968592	-0.98364	0.908441	-0.0546022	0.995647	-0.180034	0.587929	-0.251637	0.972503	-0.856191	0.902495	0.0601754	0.995544	0.192109	0.853039	-0.0899413	0.994766	-0.295551	0.594926	-0.253868	0.97601	-0.848199	0.925241	-0.0455292	0.992279	-0.149955	0.686244	-0.192511	0.985759	-0.648803	0.526488	-0.306222	0.964509	-1.0023	0.752647	-0.151843	0.992167	-0.508762	0.760985	-0.148744	0.993573	-0.472486	0.89551	-0.0638828	0.996943	-0.212522	0.70185	-0.18889	0.987376	-0.600872	0.537292	-0.276644	0.965615	-0.95931	0.76463	-0.145969	0.989987	-0.471562	0.673875	-0.196118	0.986389	-0.682295	0.752065	-0.1567	0.989969	-0.515086	0	0	0.986435	-0.16169	0.728339	-0.540497	0.990721	-0.174879	0.711044	-0.585463
Ndufv3	0.33704	0.11795	0.87925	1.54922	0.413438	0.104925	0.927586	1.32227	0.299876	0.141879	0.861415	1.64286	0.392029	0.113287	0.918439	1.36232	0.275335	0.119525	0.839693	1.76478	0.664259	0.0626311	0.989339	0.688984	0.354537	0.127775	0.929178	1.53703	0.301111	0.140592	0.864822	1.63578	0.31018	0.131002	0.876099	1.60468	0.598025	0.0733804	0.975957	0.836998	0.368721	0.122303	0.919488	1.42925	0.360758	0.128722	0.90743	1.44932	0.283367	0.143418	0.854626	1.68344	0.253267	0.136156	0.820438	1.84516	0.314587	0.112622	0.869068	1.60602	0.281549	0.124419	0.844188	1.71128	0.469038	0.103461	0.973607	1.18335	0.251822	0.147126	0.818581	1.80328	0.491149	0.0969776	0.954116	1.1062	0.329758	0.112187	0.88751	1.55093	0.269661	0.136675	0.847667	1.7558	0.305455	0.132528	0.874642	1.63157	0.369728	0.110885	0.918813	1.45026	0.420593	0.119804	0.935379	1.29726	0.44283	0.107737	0.947901	1.21927	0.275846	0.142891	0.83384	1.70529	0.361496	0.124012	0.910584	1.46046	0.283612	0.134397	0.852404	1.70967	0.495344	0.0978849	0.960071	1.09152	0.221482	0.160487	0.776858	1.89973	0.30977	0.125202	0.862988	1.57345	0.300749	0.134606	0.863118	1.64011	0.270204	0.144305	0.83457	1.74451	0.296033	0.128237	0.868293	1.65356	0.395571	0.106031	0.922493	1.35089	0.291669	0.129115	0.859362	1.67616	0.466134	0.110469	0.97424	1.21525	0.337334	0.125451	0.892594	1.559	0.340463	0.135429	0.88427	1.50034	0.361349	0.13004	0.9028	1.4504	0.316747	0.132408	0.907721	1.6385	0.341844	0.117566	0.874937	1.47162	0.422773	0.108412	0.940602	1.28684	0.399695	0.109247	0.947423	1.3955	0.370001	0.120612	0.929404	1.47551	0.49552	0.0909994	0.973972	1.09857	0.377845	0.118233	0.903975	1.41411	0.384331	0.122549	0.922305	1.41124	0.381616	0.126067	0.91756	1.39142	0.432561	0.108445	0.933936	1.2408	0.30699	0.123502	0.875471	1.62032	0.376529	0.119706	0.908336	1.41066	0.305445	0.143024	0.889612	1.63742	0.375303	0.108513	0.906033	1.40911	0.380776	0.111721	0.919994	1.39933	0.366621	0.12005	0.917491	1.43015	0.429246	0.0986015	0.933762	1.2465	0.390682	0.120106	0.923632	1.36989	0.405478	0.110909	0.952372	1.37908	0.225571	0.141583	0.797108	1.93892	0.336708	0.130998	0.882589	1.51683	0.365444	0.115599	0.908308	1.43142	0.305638	0.134018	0.869447	1.60835	0.423474	0.104787	0.94117	1.28309	0.356553	0.124254	0.897573	1.45093	0.340525	0.12882	0.889102	1.49622	0.421279	0.102943	0.933683	1.29022	0.240166	0.145997	0.818374	1.88711	0.331998	0.122952	0.90406	1.55854	0.246631	0.149945	0.827561	1.82868	0.268707	0.129857	0.839014	1.75652	0.334524	0.125985	0.927265	1.56603	0.436125	0.104253	0.937997	1.22339	0.300988	0.125616	0.859761	1.64488	0.289479	0.132618	0.848947	1.68764	0.388067	0.120955	0.947359	1.40601	0.484769	0.0967226	0.957037	1.10631	0.397272	0.112555	0.931944	1.34275	0.349123	0.133536	0.893126	1.4651	0.237087	0.150186	0.815627	1.90184	0.257193	0.142262	0.83191	1.78612	0.242398	0.145746	0.818703	1.8874	0.417397	0.0936722	0.932325	1.29302	0.54419	0.0819	0.968832	0.96916	0.282489	0.133746	0.846065	1.68245	0.34761	0.127436	0.89956	1.48414	0.280087	0.141977	0.845029	1.69374	0.301778	0.138861	0.87354	1.64755	0.393159	0.109162	0.930473	1.36217	0.371592	0.117003	0.911691	1.42789	0.279046	0.136699	0.849849	1.73857	0.32702	0.118848	0.88837	1.55103	0.365767	0.118829	0.912967	1.46006	0.304221	0.1391	0.866455	1.59587	0.280255	0.136298	0.849861	1.74721	0.266816	0.132236	0.839348	1.7429	0.395289	0.118911	0.922215	1.32187	0.362104	0.121127	0.899386	1.43539	0.230902	0.150998	0.809672	1.94236	0.409296	0.113408	0.938146	1.34533	0	0	0.893737	0.122596	0.351639	1.50129	0.899473	0.123757	0.344727	1.49018
Pknox1	0.626262	0.272892	0.982612	0.785875	0.830576	0.119618	0.996532	0.345925	0.652306	0.26114	0.982669	0.714006	0.562672	0.334589	0.978991	0.921341	0.796951	0.146238	0.986557	0.416251	0.586902	0.31344	0.983042	0.862467	0.534909	0.368103	0.9902	1.03019	0.926647	0.0521746	0.997728	0.145638	0.957218	0.0296962	0.997876	0.0848242	0.441331	0.441099	0.941979	1.22229	0.407544	0.469034	0.937662	1.31692	0.861489	0.10274	0.995925	0.276694	0.981775	0.0123704	0.998854	0.035847	0.647663	0.263051	0.982081	0.738111	0.57067	0.326122	0.973011	0.905604	0.770694	0.16507	0.990773	0.463189	0.698622	0.221738	0.997226	0.632794	0.752306	0.173336	0.993851	0.496639	0.672376	0.241148	0.993326	0.679467	0.868759	0.0915093	0.99942	0.262945	0.580719	0.317901	0.977944	0.878554	0.69454	0.222065	0.988494	0.625214	0.931777	0.0483792	0.997032	0.138415	0.702277	0.22055	0.991464	0.615695	0.910896	0.0614848	0.994533	0.177799	0.494157	0.386241	0.95587	1.06995	0.764457	0.171814	0.993843	0.479557	0.796694	0.144946	0.993601	0.410783	0.762372	0.176073	0.991008	0.484047	0.833595	0.118539	0.997349	0.326452	0.955284	0.0299134	0.995945	0.0868632	0.603404	0.296117	0.981258	0.82338	0.590964	0.304149	0.974271	0.850332	0.749773	0.176582	0.993421	0.504685	0.755407	0.173979	0.992998	0.495347	0.801981	0.138334	0.993156	0.398641	0.605888	0.311867	0.999791	0.860348	0.657837	0.251639	0.982429	0.719668	0.609527	0.283151	0.975713	0.803881	0.602462	0.292099	0.980658	0.827635	0.955669	0.0314633	0.998803	0.0909771	0.454012	0.426783	0.939265	1.15921	0.81036	0.133237	0.995521	0.385212	0.863303	0.0986792	0.999916	0.285295	0.780233	0.16771	0.999036	0.459235	0.557927	0.341865	0.985268	0.944426	0.527748	0.353673	0.964887	1.01254	0.853799	0.105823	0.995284	0.298932	0.774962	0.158045	0.993067	0.454663	0.881721	0.0812631	0.99696	0.235234	0.574606	0.320944	0.973023	0.890262	0.560657	0.338562	0.966827	0.928199	0.425374	0.475042	0.937657	1.27362	0.890648	0.076162	0.994743	0.218513	0.470927	0.423514	0.954128	1.15107	0.620153	0.283922	0.983426	0.785126	0.962741	0.0253432	0.99867	0.0736635	0.799291	0.139124	0.992428	0.405781	0.92876	0.0518486	0.998165	0.148215	0.640534	0.260162	0.985085	0.747108	0.817173	0.127394	0.995191	0.365013	0.838809	0.112342	0.999649	0.321728	0.854699	0.0987951	0.99214	0.287511	0.662587	0.250096	0.985076	0.699481	0.681137	0.233892	0.988181	0.646675	0.908294	0.0642829	0.997491	0.180826	0.453127	0.429688	0.943185	1.20359	0.542313	0.345361	0.975077	0.978953	0.62314	0.272638	0.984824	0.789484	0.981933	-0.0123613	0.999452	-0.0357429	0.726163	0.194717	0.988757	0.556209	0.93222	0.0485183	0.999847	0.138019	0.622449	0.271906	0.977969	0.773515	0.775359	0.160156	0.989374	0.453828	0.795714	0.142875	0.992577	0.412481	0.774097	0.162733	0.999165	0.467548	0.9723	0.0190755	0.998219	0.0549845	0.561647	0.331206	0.971408	0.920647	0.537259	0.340986	0.977104	0.965416	0.559123	0.332077	0.978813	0.939653	0.97052	0.0199688	0.99802	0.058257	0.90199	0.0687866	0.998925	0.198824	0.81332	0.135841	0.997043	0.376523	0.771003	0.161732	0.993418	0.465114	0.467928	0.406605	0.949563	1.13629	0.397917	0.486125	0.923046	1.33578	0.538705	0.346278	0.96505	0.964025	0.530099	0.370281	0.963657	1.00174	0.627909	0.287227	0.977449	0.773161	0.529417	0.359719	0.963425	1.00503	0.719233	0.204173	0.991136	0.577374	0.681033	0.227356	0.987353	0.65048	0.42527	0.460494	0.940854	1.28714	0.914501	-0.0587266	0.996439	-0.166765	0.717076	0.210574	0.991082	0.586372	0.591586	0.305951	0.976149	0.842139	0.483136	0.401974	0.951214	1.09048	0.679876	0.229201	0.98322	0.649894	0.686382	0.229295	0.988749	0.654626	0.511307	0.376809	0.96368	1.07088	0	0	0.983362	0.219801	0.704629	0.615387	0.989787	0.221901	0.696581	0.629004
Gm50107	0.774953	0.211449	0.996569	0.461368	0.642559	0.351329	0.987288	0.750373	0.854745	0.137779	0.992544	0.290109	0.717381	0.268194	0.989639	0.576098	0.82735	0.159554	0.990025	0.352843	0.638866	0.354275	0.984793	0.744929	0.874563	0.120047	0.997844	0.262083	0.984467	0.0144432	0.999134	0.0307987	0.976734	-0.0216765	0.997876	-0.0461131	0.755114	0.228749	0.989467	0.495147	0.694573	0.292637	0.989975	0.624346	0.947381	0.0479147	0.998148	0.104659	0.907829	-0.0839646	0.99501	-0.181681	0.814636	-0.162337	0.993527	-0.378655	0.666693	0.330916	0.987189	0.687815	0.921241	-0.0716253	0.995333	-0.157122	0.991478	-0.00803926	0.999175	-0.0174568	0.772954	0.227458	0.993851	0.454013	0.804961	0.186416	0.998663	0.396752	0.558436	0.42904	0.971202	0.9312	0.912537	0.0839934	0.99339	0.174713	0.751426	0.23085	0.993632	0.504309	0.953154	-0.0429774	0.997757	-0.0949817	0.500739	0.531212	0.960791	1.08454	0.797208	0.188451	0.994108	0.408256	0.771282	0.209613	0.991354	0.454919	0.699778	0.294526	0.991201	0.617176	0.79199	0.192483	0.993601	0.42051	0.723249	0.271456	0.991008	0.566895	0.685322	0.304497	0.990412	0.629637	0.993035	0.00662342	0.999411	0.0135237	0.89444	-0.0942646	0.998529	-0.210299	0.648048	0.346434	0.979065	0.72223	0.823124	0.165756	0.993421	0.35371	0.98465	-0.0135761	0.999873	-0.0305931	0.953926	-0.0420419	0.998678	-0.0918412	0.58223	0.433463	0.999153	0.917341	0.832086	0.157042	0.991322	0.344522	0.673154	0.327232	0.984225	0.663918	0.715566	0.280796	0.987043	0.579006	0.669758	0.325026	0.998803	0.697973	0.824993	0.157645	0.989993	0.342353	0.899454	0.0942117	0.997632	0.202831	0.811708	0.18589	0.999916	0.394746	0.882346	0.113076	0.999036	0.243588	0.950941	-0.0461824	0.999513	-0.0991705	0.780546	0.208702	0.991287	0.446756	0.840048	0.156138	0.993175	0.327415	0.784235	0.209605	0.995426	0.435442	0.364608	0.70312	0.90111	1.43337	0.649546	0.340736	0.984903	0.720725	0.794701	0.193962	0.98998	0.415092	0.807826	-0.182634	0.994514	-0.388623	0.729255	0.273448	0.986883	0.550107	0.606218	0.417417	0.985737	0.822989	0.765992	0.220487	0.994662	0.471459	0.854181	0.13281	0.996922	0.28981	0.758116	0.228972	0.990212	0.491467	0.495755	0.544074	0.983146	1.12926	0.843946	0.144123	0.992645	0.31495	0.899907	0.0913031	0.997328	0.198591	0.936685	0.059462	0.999649	0.125639	0.717675	0.271344	0.98727	0.567666	0.407801	0.634925	0.936944	1.32695	0.739004	-0.233941	0.994843	-0.524332	0.83449	-0.153014	0.997491	-0.328005	0.924871	-0.0670307	0.996188	-0.151289	0.99942	0.000531602	0.999716	0.00116819	0.577407	0.418348	0.974851	0.89515	0.788123	0.192156	0.992692	0.424191	0.950407	0.0480265	0.998027	0.0987726	0.93957	0.0575583	0.999847	0.123022	0.847588	0.140217	0.994553	0.301933	0.600412	0.409214	0.978063	0.833014	0.470856	0.554854	0.953697	1.14885	0.74668	0.245025	0.999165	0.526191	0.946872	0.0494669	0.997157	0.105516	0.937944	0.0556916	0.998939	0.123495	0.963524	0.0326513	0.996327	0.0715596	0.864456	0.126221	0.998816	0.274594	0.752581	-0.217497	0.992028	-0.496935	0.749348	0.239161	0.993809	0.515838	0.875311	-0.119402	0.999202	-0.250196	0.993426	0.00619561	0.999586	0.0131674	0.547675	0.441864	0.965192	0.941219	0.810074	0.175307	0.986494	0.379759	0.814104	0.169249	0.988009	0.368716	0.794635	0.190095	0.994685	0.4153	0.869263	0.124548	0.995013	0.262565	0.900177	0.095366	0.990781	0.200462	0.86158	0.127192	0.994794	0.280047	0.985868	-0.0123988	0.998546	-0.0280299	0.791833	0.194619	0.994067	0.426076	0.815242	0.171649	0.993682	0.362952	0.543279	0.47398	0.968096	0.98362	0.823577	0.165626	0.991044	0.349932	0.775015	-0.200519	0.989485	-0.444457	0.910626	0.0808312	0.999205	0.176791	0.72832	0.25952	0.992396	0.56317	0.597618	0.401332	0.975827	0.860596	0	0	0.990342	0.169645	0.789613	0.356748	0.993657	0.170449	0.806394	0.365834
Cbs	9.26969e-05	1.095	0.00352747	6.30797	0.00110607	0.925422	0.0276693	5.27393	0.000248665	1.07698	0.00775514	5.80577	0.000225748	1.04675	0.00732726	5.87032	0.000547809	0.958173	0.0154039	5.59145	0.000605097	0.9655	0.0169105	5.4436	0.00092564	1.00528	0.0252233	5.49882	0.000292924	1.07432	0.00963388	5.72886	7.44779e-05	1.18221	0.00285971	6.26398	0.000494964	1.02178	0.013786	5.53001	0.000137923	1.07834	0.00504238	6.06107	0.00119386	0.949625	0.0287886	5.13861	0.00977567	0.724619	0.136967	4.05435	0.000460768	0.9733	0.0130376	5.65697	0.00366086	0.874273	0.0673619	4.64088	0.000337961	0.998855	0.010691	5.69606	0.000344964	1.02297	0.0115936	5.84931	5.29466e-05	1.15253	0.00219081	6.36096	0.000236601	1.03672	0.00821609	5.90687	0.000451782	1.06743	0.0136313	5.58215	0.000563482	0.958554	0.0159799	5.48542	0.000919818	0.926767	0.0231651	5.27612	0.00063297	1.00202	0.0178795	5.5248	0.000221832	1.08114	0.00765482	5.948	0.00246621	0.876729	0.050684	4.80997	0.000342939	1.00955	0.0104401	5.60318	0.00337399	0.830027	0.0662664	4.69169	0.000849272	0.959879	0.0223332	5.31954	0.000727896	0.965809	0.0202227	5.40905	0.000364435	0.975332	0.0112405	5.53882	0.000122346	1.11025	0.00442574	5.95076	0.000269677	1.03109	0.0086559	5.77353	0.000188679	1.05467	0.00629362	5.90744	0.00114859	0.967235	0.0280366	5.1449	0.00123377	0.886593	0.031037	5.13756	0.000376147	1.0238	0.0114887	5.65299	0.0028669	0.848728	0.0651102	4.97191	0.000436033	1.02854	0.0130469	5.71517	4.35768e-05	1.11994	0.00178602	6.43365	0.000118756	1.13598	0.00459904	6.11542	0.00938778	0.794924	0.147148	4.2512	0.000136834	1.01573	0.00478534	5.90461	0.00177946	0.899987	0.0395203	5.01619	0.0019035	0.944962	0.0447458	5.14493	0.000166628	1.07155	0.00614229	6.19667	0.000335796	1.15517	0.0110735	5.78012	0.000199511	1.05019	0.00636284	5.96455	0.00080631	1.03186	0.0224338	5.43544	0.000683359	0.972224	0.0190628	5.40107	7.05662e-05	1.08405	0.00287319	6.28349	0.000305377	1.03083	0.00989225	5.72702	0.00163683	0.855703	0.0362562	5.02374	0.000278445	1.01599	0.00901832	5.80714	0.000138563	1.02167	0.00495293	6.05664	0.000538086	0.993858	0.015423	5.52574	0.000344647	0.987037	0.0109161	5.66977	0.000777507	0.913873	0.0209188	5.29941	0.000363131	0.985895	0.0112373	5.69023	0.000738536	1.05242	0.0216358	5.59481	0.00549288	0.861477	0.0901476	4.44249	0.000146222	1.04664	0.00517611	5.99569	0.000235144	1.10692	0.00804148	5.81704	0.000450966	1.00387	0.0124826	5.50808	0.000377645	0.971836	0.0113558	5.6992	0.000644564	0.951741	0.0178996	5.36987	0.000845149	0.94429	0.0223696	5.23932	0.00122472	0.96311	0.0300236	5.18692	0.000419699	0.999874	0.0125396	5.66721	0.00189148	0.848262	0.0440483	4.99127	0.00063978	0.895869	0.0176126	5.38888	0.00172612	0.951909	0.0392574	4.97666	0.00113914	0.957115	0.0295656	5.27997	0.00432544	0.793352	0.0776494	4.48258	0.0020235	0.872835	0.0419892	4.90888	0.00201255	0.922106	0.0438551	4.92045	0.00148244	0.896025	0.0364148	5.17704	0.000545306	0.972824	0.015703	5.47482	0.00476901	0.813504	0.0845191	4.47673	0.000272567	0.997847	0.008865	5.69593	0.00110179	0.961637	0.028238	5.2491	0.000127791	1.05298	0.00473729	6.03861	0.000921359	0.95039	0.0235519	5.34972	0.000555799	0.944503	0.0158961	5.50458	0.000693231	0.927578	0.0190524	5.42074	0.00118315	0.884211	0.027864	5.07659	0.00498142	0.826998	0.0873707	4.43744	0.000654703	1.01419	0.0176086	5.34389	0.00681884	0.823781	0.106797	4.3167	0.000481741	0.96248	0.0142555	5.56847	0.00111968	0.995185	0.0277429	5.20752	0.00148762	0.902484	0.034916	5.10278	0.000653632	0.980139	0.0185753	5.39356	0.000800895	0.927287	0.0219293	5.41207	0.00201559	0.865812	0.0442214	4.7964	4.88987e-05	1.14644	0.00199122	6.57109	0.000360671	1.03772	0.011474	5.59915	0.00401971	0.815135	0.0719884	4.47318	0.00119928	0.930463	0.0289482	5.10148	0.000984466	0.997605	0.0254773	5.34201	0.0010156	0.966509	0.027024	5.35791	0	88	0.0260154	0.975856	0.00121016	5.43807	0.0176106	0.973062	0.000636375	5.48012
U2af1	0.091433	0.28676	0.537064	2.72378	0.182242	0.233378	0.742025	2.15656	0.0702793	0.310179	0.464327	2.86848	0.0590991	0.326984	0.427334	3.00408	0.104636	0.256827	0.575518	2.62533	0.121746	0.259411	0.628205	2.45643	0.125006	0.264066	0.666495	2.54686	0.0973996	0.294103	0.55996	2.62217	0.0855059	0.328865	0.514942	2.71904	0.0642991	0.308452	0.449713	2.93704	0.0928281	0.291083	0.555832	2.67235	0.102281	0.301769	0.569729	2.59106	0.110308	0.277768	0.595102	2.50575	0.0825436	0.278057	0.504805	2.80397	0.0710232	0.317583	0.470127	2.88311	0.138148	0.267488	0.656497	2.35628	0.0531128	0.315203	0.422424	3.16086	0.0815033	0.316008	0.506667	2.74131	0.121031	0.255669	0.630986	2.49116	0.0736525	0.290639	0.48132	2.84654	0.103481	0.300394	0.573124	2.58986	0.137859	0.246779	0.667929	2.36235	0.0912215	0.282719	0.550269	2.73079	0.0891201	0.333063	0.536541	2.73831	0.0742535	0.298324	0.48675	2.83606	0.0521576	0.357466	0.390658	3.0388	0.122206	0.251677	0.620424	2.47366	0.0536983	0.340563	0.407433	3.07618	0.096248	0.314354	0.559138	2.66274	0.0642886	0.320476	0.441708	2.87489	0.0947627	0.271678	0.538495	2.58826	0.155271	0.269265	0.696061	2.25241	0.110939	0.267827	0.587352	2.52199	0.117229	0.266262	0.617129	2.47883	0.128213	0.269624	0.639394	2.41885	0.0409839	0.336415	0.344942	3.24862	0.135759	0.271516	0.712095	2.48753	0.0474182	0.339644	0.375551	3.22143	0.0744093	0.30978	0.477245	2.80802	0.0671387	0.297873	0.46158	2.90899	0.0592148	0.342065	0.45624	3.08758	0.0901302	0.297186	0.519182	2.62377	0.0548529	0.323446	0.417776	3.08224	0.0990911	0.316449	0.58709	2.73292	0.195905	0.256999	0.786994	2.12867	0.0897427	0.317649	0.560596	2.73494	0.113647	0.273677	0.593883	2.5368	0.11122	0.284896	0.605308	2.58376	0.0525475	0.344571	0.393727	3.08307	0.0748005	0.314534	0.479757	2.81685	0.170204	0.244711	0.725813	2.17545	0.143836	0.293507	0.664394	2.33165	0.0455817	0.359061	0.373338	3.1943	0.11423	0.272901	0.606497	2.51035	0.0586748	0.34902	0.429555	3.01848	0.144067	0.242818	0.677247	2.31405	0.134125	0.282759	0.645625	2.36222	0.0463534	0.359655	0.373065	3.1793	0.24219	0.226435	0.854072	1.93884	0.217097	0.240383	0.787765	1.97481	0.095143	0.292636	0.547671	2.63497	0.0895274	0.304559	0.539145	2.68541	0.0426342	0.346362	0.344868	3.18285	0.0685732	0.297533	0.466476	2.9195	0.0956344	0.315056	0.548617	2.6225	0.103511	0.302519	0.582643	2.55574	0.04503	0.331627	0.365859	3.21569	0.0583523	0.316728	0.418847	3.04143	0.0673951	0.322251	0.47904	2.93849	0.129514	0.275604	0.641123	2.39288	0.0888367	0.307014	0.525126	2.70227	0.144758	0.311014	0.712128	2.36647	0.120183	0.285245	0.604593	2.44128	0.0838974	0.308177	0.509741	2.74885	0.195167	0.239633	0.75586	2.06392	0.190279	0.254063	0.787864	2.13355	0.139987	0.256928	0.668304	2.33697	0.0965659	0.298679	0.564907	2.6359	0.098042	0.292413	0.56524	2.58882	0.0864221	0.300372	0.528808	2.75807	0.0588407	0.336074	0.430394	2.97839	0.0987751	0.280207	0.568352	2.66528	0.0895384	0.300083	0.535264	2.70713	0.141789	0.276839	0.665543	2.34769	0.0469353	0.323819	0.370964	3.11035	0.0653027	0.323562	0.455161	2.91251	0.088583	0.317335	0.518393	2.67035	0.0657919	0.319357	0.450289	2.93544	0.0457171	0.34807	0.377733	3.18725	0.0947241	0.319102	0.551825	2.67039	0.0284237	0.348052	0.274077	3.51963	0.0604405	0.323322	0.438994	2.97119	0.100688	0.309146	0.583808	2.64999	0.0794587	0.306045	0.49405	2.72419	0.079859	0.319233	0.498319	2.83422	0.114772	0.272366	0.611252	2.47538	0.167849	0.228483	0.705426	2.1446	0.136915	0.266609	0.646697	2.34261	0.0510586	0.35719	0.398448	3.1631	0.0670327	0.307282	0.467446	2.98608	0	0	0.543801	0.298093	0.097642	2.69402	0.543408	0.300383	0.0913272	2.67888
Sik1	0.386845	-1.3735	0.904471	-1.39644	0.352816	-1.39333	0.896918	-1.50219	0.73033	-0.559333	0.988953	-0.546227	0.454505	-1.26062	0.947348	-1.1904	0.668191	-0.675699	0.977171	-0.693439	0.598052	-0.799816	0.983042	-0.836867	0.437733	-1.18466	0.96283	-1.28834	0.392857	-1.22285	0.918658	-1.35166	0.312947	-1.42083	0.877713	-1.59553	0.849255	-0.307343	0.996779	-0.301735	0.584566	-0.920525	0.979098	-0.869327	0.672417	-0.675765	0.989037	-0.670538	0.366813	-1.28959	0.908921	-1.41616	0.569245	-0.827827	0.970835	-0.919249	0.665222	-0.693915	0.986652	-0.691046	0.269889	-1.67679	0.835671	-1.75335	0.493124	-1.07194	0.981049	-1.1201	0.329611	-1.45406	0.873943	-1.53413	0.416661	-1.27697	0.93792	-1.30503	0.470652	-1.03559	0.952964	-1.14802	0.540454	-0.921379	0.965688	-0.97366	0.479008	-1.0428	0.957269	-1.12703	0.353599	-1.50872	0.907656	-1.49981	0.323997	-1.39754	0.887714	-1.58861	0.72372	-0.5364	0.993903	-0.561621	0.494758	-0.997127	0.95587	-1.06846	0.518572	-0.98469	0.964183	-1.03318	0.447532	-1.29536	0.937052	-1.21107	0.638759	-0.805623	0.986321	-0.751497	0.549272	-0.905194	0.975597	-0.930525	0.251133	-1.62691	0.807544	-1.77778	0.607687	-0.837266	0.98232	-0.813658	0.982922	-0.0432744	0.999323	-0.0338681	0.674719	-0.648164	0.990369	-0.664098	0.502469	-1.00195	0.964257	-1.06634	0.52963	-0.941578	0.961375	-0.999165	0.43548	-1.35399	0.967376	-1.3004	0.595307	-0.966338	0.97547	-0.863081	0.937555	-0.122197	0.997978	-0.123307	0.773802	-0.457763	0.988757	-0.456677	0.425076	-1.18249	0.958825	-1.30542	0.654287	-0.703505	0.978541	-0.693313	0.376218	-1.25897	0.923297	-1.42051	0.443849	-1.17453	0.966753	-1.26881	0.588555	-0.931549	0.989497	-0.890326	0.685124	-0.72473	0.999513	-0.653579	0.702346	-0.579257	0.987367	-0.612798	0.610755	-0.859145	0.977997	-0.825703	0.438243	-1.28038	0.942457	-1.23277	0.623106	-0.713115	0.982686	-0.776989	0.65309	-0.68	0.985431	-0.712922	0.428933	-1.17475	0.9293	-1.26184	0.284057	-1.58527	0.866603	-1.71159	0.462252	-1.15861	0.944724	-1.16842	0.458704	-1.30728	0.949532	-1.18302	0.591569	-0.829618	0.980628	-0.849965	0.588162	-0.79394	0.976525	-0.853886	0.556181	-0.897291	0.966	-0.939226	0.600515	-0.845234	0.997355	-0.868119	0.835701	-0.374309	0.992423	-0.331826	0.477045	-1.05919	0.949014	-1.12269	0.346566	-1.40364	0.897545	-1.48872	0.522842	-0.978082	0.958181	-1.00319	0.619086	-0.791284	0.97838	-0.796947	0.668103	-0.699645	0.987215	-0.674752	0.500107	-1.02398	0.964395	-1.05855	0.487115	-1.10587	0.954905	-1.11486	0.516605	-1.05178	0.966853	-1.04204	0.570824	-0.86428	0.972672	-0.910671	0.595973	-0.839224	0.980118	-0.836864	0.615377	-0.84451	0.979009	-0.797886	0.539557	-0.942824	0.988301	-0.995537	0.991425	0.0181148	0.99916	0.0168841	0.392627	-1.27112	0.922195	-1.35949	0.653536	-0.733823	0.986535	-0.715124	0.741301	-0.592104	0.999165	-0.537774	0.3846	-1.20373	0.918115	-1.37676	0.43218	-1.13322	0.941553	-1.24594	0.520185	-0.972541	0.970466	-1.00625	0.804674	-0.431916	0.997434	-0.39781	0.45803	-1.11087	0.944056	-1.16982	0.611549	-0.794795	0.984455	-0.819956	0.377733	-1.26124	0.916842	-1.40644	0.437526	-1.17613	0.942757	-1.24064	0.515102	-1.07389	0.963404	-1.01897	0.376727	-1.28697	0.913418	-1.39677	0.622911	-0.857999	0.980111	-0.77108	0.613787	-0.758646	0.978905	-0.805204	0.648929	-0.701858	0.980615	-0.726227	0.47062	-1.1511	0.950378	-1.15298	0.486199	-1.026	0.957763	-1.11845	0.510204	-0.940966	0.958421	-1.04209	0.421428	-1.24375	0.940573	-1.29785	0.496031	-0.995974	0.956149	-1.05739	0.657773	-0.771408	0.987419	-0.716832	0.893707	-0.23381	0.997695	-0.209719	0.508321	-1.11692	0.958659	-1.02857	0.417138	-1.18782	0.927189	-1.27794	0.408027	-1.35283	0.93426	-1.3414	0.393617	-1.39436	0.934188	-1.39089	0	0	0.957499	-0.969312	0.540939	-0.999889	0.965844	-0.981386	0.517588	-1.02377
Rrp1b	0.794404	-0.209973	0.99681	-0.42053	0.782858	0.244151	0.995603	0.445572	0.780072	0.228714	0.99162	0.44249	0.791116	-0.20479	0.993782	-0.421554	0.590961	-0.440415	0.975579	-0.869473	0.802382	-0.201059	0.996734	-0.397265	0.816259	-0.201109	0.997844	-0.385757	0.956495	-0.0447167	0.997953	-0.086297	0.976128	0.024242	0.997876	0.0473148	0.909609	0.092196	0.998391	0.180233	0.995335	0.00463121	0.999724	0.00929594	0.776816	0.239944	0.995925	0.449535	0.793291	0.221357	0.993336	0.4112	0.546678	-0.467752	0.966942	-0.973486	0.868569	0.136325	0.993275	0.264267	0.777534	-0.232278	0.990773	-0.448993	0.811447	-0.198059	0.997226	-0.389893	0.596366	-0.402199	0.98094	-0.833446	0.68076	-0.340557	0.995849	-0.661048	0.656587	-0.345474	0.992963	-0.707559	0.458709	-0.568466	0.945595	-1.17861	0.852972	-0.149765	0.99594	-0.295057	0.850417	-0.153406	0.994695	-0.304911	0.573289	-0.446425	0.980406	-0.907178	0.959922	-0.0397696	0.99792	-0.0798378	0.834823	-0.166066	0.995919	-0.326316	0.662984	-0.339469	0.989389	-0.697483	0.743181	-0.266521	0.989284	-0.522422	0.785033	-0.223634	0.991008	-0.43666	0.793844	-0.204696	0.996236	-0.406054	0.679378	-0.324819	0.988604	-0.640271	0.747024	-0.246412	0.99294	-0.511238	0.775972	-0.226823	0.989767	-0.450247	0.826161	-0.175544	0.993421	-0.347537	0.687209	-0.311918	0.988822	-0.640249	0.869325	-0.132092	0.996126	-0.261512	0.677765	-0.343652	0.999791	-0.692872	0.724522	-0.284038	0.987515	-0.572649	0.558682	-0.432591	0.966082	-0.920432	0.44972	-0.577076	0.94687	-1.20107	0.653609	-0.364373	0.998803	-0.734426	0.588992	-0.425974	0.972917	-0.836494	0.975101	-0.0256802	0.998514	-0.0501042	0.889095	0.122199	0.999916	0.231073	0.998977	0.00105657	0.999681	0.00211017	0.905276	0.101794	0.999513	0.191809	0.729046	-0.274392	0.990809	-0.555455	0.772169	-0.226909	0.986882	-0.469695	0.760101	-0.242963	0.991898	-0.485608	0.81421	-0.189332	0.992527	-0.371534	0.851289	-0.147485	0.996951	-0.297358	0.889695	-0.109308	0.992907	-0.22124	0.879603	-0.121785	0.994609	-0.242015	0.664804	-0.343879	0.986844	-0.688658	0.962862	-0.0374666	0.999616	-0.0743399	0.697451	-0.302598	0.990843	-0.615836	0.626188	-0.37087	0.983991	-0.768098	0.86997	-0.130001	0.99593	-0.261243	0.756522	-0.257705	0.997355	-0.514001	0.929805	-0.0718015	0.996504	-0.140941	0.516356	-0.475931	0.957769	-1.02466	0.943013	-0.0566859	0.999649	-0.113059	0.760304	-0.239952	0.989215	-0.478982	0.990643	0.00973692	0.99988	0.0188006	0.933605	-0.0682493	0.997591	-0.131111	0.612096	-0.380519	0.985274	-0.796021	0.54377	-0.460403	0.96656	-0.974029	0.58809	-0.441946	0.978432	-0.870163	0.954297	0.0468246	0.996453	0.0920748	0.756755	-0.248111	0.992692	-0.488898	0.988163	-0.0127728	0.998635	-0.0235615	0.707757	0.342729	0.995566	0.608325	0.573493	-0.434062	0.975439	-0.884318	0.759182	-0.240868	0.989374	-0.487515	0.662081	-0.340674	0.986535	-0.696303	0.99952	0.000501094	0.99966	0.000980839	0.850861	-0.149238	0.992106	-0.297727	0.950334	0.0502237	0.999667	0.0988019	0.748015	-0.246296	0.991506	-0.502701	0.617948	-0.390834	0.987092	-0.802305	0.484825	-0.521718	0.951593	-1.1012	0.818602	-0.178511	0.99759	-0.37028	0.747778	-0.248519	0.994635	-0.512732	0.825839	-0.172822	0.99509	-0.351622	0.545806	-0.46432	0.965192	-0.945616	0.590027	-0.415128	0.972503	-0.851382	0.963477	0.0363529	0.997851	0.0718049	0.969121	0.0325313	0.998367	0.0617635	0.98996	-0.0100606	0.999529	-0.0200734	0.587535	-0.427976	0.974771	-0.866821	0.872048	-0.127585	0.994794	-0.258678	0.661354	-0.330648	0.985844	-0.69319	0.971862	0.0293271	0.99945	0.0569437	0.774564	-0.233236	0.993573	-0.444873	0.817574	-0.19174	0.99502	-0.373256	0.720226	-0.279046	0.987713	-0.562154	0.860079	0.145409	0.991559	0.274108	0.866325	-0.139112	0.99916	-0.265117	0.836796	-0.173824	0.996555	-0.333974	0.614643	-0.396971	0.980365	-0.820858	0	0	0.989927	-0.189316	0.774041	-0.386996	0.993497	-0.204743	0.781465	-0.413292
Gm17276	0.81283	-0.219158	0.998085	-0.382092	0.989173	0.0129111	0.999525	0.02194	0.479786	-0.624203	0.952786	-1.11983	0.9962	0.00454546	0.999719	0.00757919	0.767958	-0.262802	0.981679	-0.477324	0.763904	-0.284286	0.996734	-0.47678	0.980838	-0.0229584	0.999636	-0.0398738	0.776098	-0.266173	0.992653	-0.449909	0.911702	-0.103462	0.995488	-0.175343	0.991214	-0.0112029	0.999377	-0.0174807	0.979826	-0.0242188	0.998609	-0.0402076	0.999801	0.000235698	0.999981	0.000396108	0.717644	-0.331308	0.990098	-0.567447	0.647686	-0.416872	0.982081	-0.738059	0.572798	-0.487337	0.973263	-0.900605	0.983711	-0.019733	0.998204	-0.0324449	0.604347	-0.477648	0.996034	-0.846859	0.909933	-0.105967	0.997845	-0.178014	0.749376	-0.299232	0.997695	-0.513288	0.640518	-0.416159	0.989985	-0.743117	0.998572	-0.00172441	0.999367	-0.00284635	0.833921	-0.188984	0.99594	-0.333821	0.764877	-0.272768	0.994434	-0.483562	0.89242	-0.137511	0.998339	-0.217838	0.968645	-0.0356779	0.998973	-0.0624516	0.990935	0.011012	0.999884	0.0177802	0.945335	-0.0697457	0.997819	-0.109738	0.913298	-0.0992533	0.996881	-0.173606	0.981426	-0.0220312	0.999239	-0.0372688	0.909779	0.10818	0.997349	0.176079	0.581373	-0.478819	0.978644	-0.854157	0.97516	-0.0294996	0.999417	-0.0493492	0.921039	-0.0910425	0.997968	-0.156834	0.849154	-0.191195	0.993421	-0.300968	0.818204	-0.227535	0.993806	-0.365494	0.790989	-0.243656	0.991866	-0.42128	0.915164	-0.104147	0.999791	-0.177635	0.65168	-0.406369	0.980836	-0.733526	0.785377	-0.25142	0.995145	-0.42861	0.968835	0.0376104	0.997442	0.0620804	0.836527	-0.192115	0.998803	-0.33769	0.996869	-0.00372508	0.999388	-0.00607447	0.718353	-0.346476	0.990907	-0.578969	0.793986	-0.245467	0.999916	-0.432718	0.716587	-0.346307	0.999036	-0.597505	0.663211	-0.391178	0.999513	-0.70194	0.668715	-0.390997	0.98355	-0.686171	0.839123	0.212273	0.993175	0.329335	0.954485	0.0528611	0.999703	0.09077	0.700494	-0.354962	0.987361	-0.608138	0.827188	0.217596	0.996951	0.346266	0.860758	-0.158066	0.992891	-0.279816	0.731855	-0.31836	0.994514	-0.547483	0.944283	-0.0640692	0.996204	-0.111077	0.954699	-0.0526954	0.999534	-0.0906943	0.981535	0.0237188	0.998319	0.0366635	0.870277	-0.147536	0.996933	-0.257515	0.961888	0.0445252	0.999807	0.076259	0.993533	0.00787212	0.99933	0.0134375	0.964981	0.0434638	0.997701	0.0702455	0.57069	-0.491618	0.971993	-0.895289	0.808098	-0.218669	0.996519	-0.384142	0.720933	-0.319298	0.987352	-0.560826	0.716739	-0.335237	0.987493	-0.581617	0.816978	-0.20752	0.996292	-0.364221	0.949563	-0.0578397	0.997491	-0.0992996	0.770004	-0.283171	0.990538	-0.469059	0.998153	-0.00223782	0.999716	-0.00371994	0.745083	-0.302111	0.991154	-0.522348	0.983705	0.0195701	0.999452	0.0322366	0.709912	0.39044	0.9885	0.590735	0.922882	-0.0920773	0.999847	-0.15709	0.86888	-0.153841	0.995466	-0.259336	0.751012	-0.286928	0.989374	-0.504611	0.992633	-0.00880338	0.999722	-0.0147105	0.87544	-0.149749	0.999165	-0.255345	0.663245	-0.378354	0.989128	-0.689509	0.699528	-0.346233	0.994403	-0.61222	0.936043	0.0776925	0.996327	0.125565	0.988387	-0.0139769	0.999608	-0.0234142	0.9588	-0.0477974	0.99802	-0.0814352	0.997595	-0.00278688	0.99973	-0.00486674	0.87638	-0.140612	0.999202	-0.248033	0.723693	-0.318526	0.991896	-0.564932	0.795214	-0.23114	0.98782	-0.406305	0.730758	-0.315359	0.982915	-0.543759	0.848045	-0.196158	0.991883	-0.300469	0.574389	-0.50686	0.973214	-0.896027	0.717174	-0.330732	0.985888	-0.577852	0.962523	0.0471389	0.997453	0.0750907	0.921772	0.0942214	0.995731	0.157724	0.869422	-0.151444	0.996896	-0.260146	0.915935	0.103282	0.996286	0.170403	0.654385	-0.401464	0.985834	-0.695369	0.823753	-0.207067	0.995478	-0.360399	0.693712	-0.353016	0.98623	-0.618134	0.804413	-0.226438	0.989806	-0.385085	0.889097	-0.13264	0.999205	-0.219628	0.906105	-0.11507	0.997713	-0.191235	0.789455	-0.245718	0.992983	-0.435358	0	0	0.993833	-0.162974	0.836514	-0.286287	0.996626	-0.152643	0.848599	-0.259741
Notch3	0.397748	0.52833	0.910517	1.36465	0.418609	0.48372	0.930462	1.30769	0.421528	0.474371	0.932515	1.27374	0.589603	0.340133	0.983074	0.858528	0.462277	0.479186	0.945727	1.18924	0.482367	0.416568	0.956164	1.11513	0.603392	0.350163	0.997844	0.862507	0.617529	0.313213	0.979917	0.789937	0.430281	0.459121	0.93687	1.24712	0.996181	0.0027688	0.999832	0.00759911	0.742136	0.191427	0.990082	0.52317	0.715049	0.226143	0.993123	0.578958	0.253487	0.690083	0.831898	1.79193	0.474443	0.425245	0.94815	1.15522	0.391327	0.539318	0.921244	1.36897	0.388246	0.508888	0.920268	1.37113	0.385298	0.544611	0.944585	1.41891	0.336803	0.56687	0.879015	1.51147	0.350405	0.621572	0.902833	1.50036	0.479428	0.429768	0.952964	1.12543	0.648114	0.267019	0.988797	0.725933	0.555969	0.345661	0.973808	0.937481	0.490233	0.415806	0.962391	1.1155	0.405477	0.485592	0.927633	1.33992	0.439981	0.456894	0.94623	1.2269	0.413627	0.472908	0.927389	1.27936	0.830513	0.122216	0.995907	0.342572	0.838694	0.116694	0.996153	0.324581	0.507302	0.391518	0.962621	1.06144	0.248893	0.683376	0.808816	1.79165	0.367898	0.511314	0.904863	1.39486	0.472884	0.430804	0.954383	1.13764	0.441928	0.465858	0.939328	1.21661	0.384964	0.512005	0.925582	1.37476	0.792588	0.148263	0.993806	0.418121	0.388856	0.52132	0.921174	1.36973	0.565786	0.345325	0.995397	0.957592	0.328325	0.596894	0.886941	1.58832	0.511138	0.374311	0.961105	1.03417	0.48207	0.400251	0.958594	1.11701	0.649857	0.274152	0.998803	0.742947	0.426561	0.484921	0.931984	1.23097	0.553131	0.340582	0.975528	0.952063	0.480948	0.43879	0.977714	1.16785	0.346773	0.579321	0.916992	1.54858	0.503825	0.407352	0.97512	1.0775	0.458436	0.469267	0.942172	1.1889	0.808777	0.155547	0.989719	0.392583	0.410247	0.472379	0.930037	1.30958	0.728612	0.198577	0.987627	0.548564	0.379676	0.531103	0.918944	1.3934	0.427607	0.481206	0.929278	1.26547	0.443299	0.442407	0.942803	1.22489	0.611398	0.29269	0.983096	0.807527	0.608296	0.316508	0.986303	0.818244	0.534934	0.368421	0.974388	0.982914	0.71333	0.19932	0.99537	0.579329	0.558554	0.341413	0.966	0.933588	0.385283	0.544954	0.945472	1.4393	0.3273	0.60873	0.883776	1.56728	0.411329	0.475177	0.928582	1.29715	0.667795	0.253463	0.98813	0.67879	0.437774	0.459063	0.936863	1.21826	0.623556	0.300787	0.97838	0.786802	0.569301	0.336409	0.974749	0.895595	0.492804	0.421486	0.962306	1.07666	0.484351	0.392843	0.953916	1.12195	0.535565	0.342082	0.97268	0.995364	0.537065	0.349406	0.967532	0.991675	0.601196	0.306846	0.981007	0.824995	0.60346	0.30615	0.9789	0.824911	0.610249	0.311317	0.993997	0.82715	0.720263	0.201864	0.988152	0.562573	0.479203	0.419278	0.950419	1.12527	0.744545	0.183579	0.989619	0.519134	0.533545	0.363647	0.987012	1.01421	0.652385	0.255689	0.988332	0.713282	0.47164	0.415784	0.952815	1.14179	0.363358	0.557499	0.903649	1.42237	0.71385	0.205364	0.992356	0.589858	0.474607	0.424359	0.948933	1.12712	0.376389	0.529569	0.920428	1.42816	0.531119	0.367484	0.963695	0.998609	0.506944	0.402249	0.964005	1.06043	0.41082	0.476001	0.922818	1.2875	0.583127	0.318846	0.972503	0.867224	0.452667	0.462909	0.945607	1.1776	0.472062	0.433943	0.951037	1.14736	0.793915	0.157357	0.990818	0.41672	0.488339	0.43504	0.956937	1.1074	0.415269	0.458017	0.933429	1.30843	0.603389	0.317993	0.974232	0.822145	0.414007	0.520131	0.937438	1.3187	0.431308	0.454559	0.938491	1.22236	0.571047	0.33247	0.972973	0.916708	0.628568	0.280959	0.979914	0.759272	0.595083	0.312385	0.971038	0.826468	0.495899	0.428452	0.951369	1.0725	0.33546	0.577209	0.900926	1.56158	0.544728	0.359345	0.966785	0.987526	0	0	0.953719	0.395102	0.517862	1.05329	0.957765	0.416187	0.486345	1.11532
Brd4	0.511133	-0.21126	0.958455	-1.06034	0.467276	-0.232994	0.950905	-1.17525	0.231314	-0.38346	0.790964	-1.89686	0.616987	-0.162477	0.983074	-0.796	0.75242	-0.102483	0.981679	-0.510333	0.627543	-0.158568	0.983059	-0.770172	0.477289	-0.237655	0.97371	-1.17983	0.588851	-0.178683	0.971379	-0.855027	0.567577	-0.186701	0.9777	-0.903857	0.419753	-0.25173	0.929496	-1.28087	0.807707	-0.0808426	0.99498	-0.386995	0.674105	-0.136715	0.989037	-0.666872	0.515658	-0.206051	0.966767	-1.02008	0.704979	-0.125839	0.98683	-0.611483	0.585745	-0.176838	0.974593	-0.870385	0.342913	-0.301718	0.891123	-1.5072	0.355552	-0.301037	0.93098	-1.50994	0.353107	-0.293097	0.893837	-1.46124	0.455982	-0.246701	0.946188	-1.19778	0.300729	-0.329172	0.86874	-1.64683	0.487931	-0.225802	0.94788	-1.10326	0.320762	-0.324013	0.883503	-1.58077	0.246861	-0.366078	0.825136	-1.87229	0.578541	-0.184932	0.982088	-0.894782	0.314112	-0.315519	0.874867	-1.59932	0.59161	-0.172501	0.977254	-0.839585	0.600711	-0.17075	0.982635	-0.837655	0.516656	-0.208748	0.960026	-1.03404	0.359716	-0.290349	0.904264	-1.46623	0.574282	-0.183612	0.978272	-0.872883	0.379826	-0.270659	0.908414	-1.36047	0.475241	-0.229317	0.955389	-1.13159	0.451439	-0.237747	0.944818	-1.19142	0.537712	-0.195438	0.9649	-0.975189	0.506239	-0.226458	0.964257	-1.05695	0.31258	-0.329312	0.875945	-1.6052	0.484721	-0.234765	0.978916	-1.16513	0.657742	-0.145491	0.982429	-0.719883	0.303223	-0.321208	0.864289	-1.62043	0.374731	-0.293768	0.907257	-1.41044	0.421885	-0.260191	0.958825	-1.31443	0.593751	-0.170845	0.972917	-0.825829	0.422665	-0.255431	0.940602	-1.28714	0.579244	-0.182207	0.995955	-0.918812	0.342837	-0.317559	0.91417	-1.56127	0.39983	-0.270399	0.955519	-1.35707	0.443863	-0.240423	0.939042	-1.2278	0.509701	-0.216135	0.961815	-1.06954	0.431253	-0.247681	0.93887	-1.25167	0.526261	-0.204788	0.965979	-1.00192	0.359107	-0.293524	0.910345	-1.45458	0.383128	-0.281897	0.911355	-1.39126	0.657761	-0.147922	0.992106	-0.707815	0.453913	-0.236809	0.943407	-1.19029	0.616699	-0.163563	0.987443	-0.799128	0.345769	-0.305601	0.906714	-1.49352	0.493532	-0.211944	0.950247	-1.0797	0.404349	-0.273918	0.928442	-1.33079	0.328251	-0.33463	0.916493	-1.62073	0.391683	-0.273868	0.922098	-1.37048	0.465494	-0.236039	0.947692	-1.15232	0.342374	-0.296392	0.894597	-1.50172	0.454176	-0.237538	0.9419	-1.17511	0.701275	-0.124888	0.987493	-0.614929	0.525666	-0.205392	0.966894	-0.998762	0.767398	-0.0946507	0.993946	-0.464315	0.47407	-0.231952	0.94932	-1.1485	0.449746	-0.249836	0.943181	-1.21436	0.362329	-0.289231	0.921038	-1.4635	0.403776	-0.265875	0.926453	-1.31779	0.415902	-0.260658	0.933342	-1.29201	0.372438	-0.296587	0.943321	-1.44737	0.750958	-0.0996625	0.990917	-0.498587	0.345564	-0.304884	0.891546	-1.50002	0.620638	-0.162202	0.983906	-0.788557	0.290449	-0.334513	0.893177	-1.72205	0.304475	-0.326092	0.869768	-1.62605	0.471943	-0.226226	0.952815	-1.14101	0.371885	-0.279656	0.908322	-1.39727	0.419362	-0.268547	0.93539	-1.29899	0.47409	-0.224798	0.948916	-1.12844	0.510428	-0.216796	0.965877	-1.06263	0.827497	-0.0703364	0.997377	-0.347453	0.331465	-0.303641	0.890404	-1.55191	0.587445	-0.16875	0.973875	-0.849319	0.528459	-0.199832	0.961983	-0.996065	0.758143	-0.0969907	0.986659	-0.48285	0.806516	-0.079903	0.994766	-0.390772	0.480746	-0.230975	0.95832	-1.1248	0.389711	-0.274432	0.920514	-1.37458	0.49728	-0.219247	0.960964	-1.0902	0.568398	-0.182384	0.971976	-0.902659	0.58461	-0.182101	0.975849	-0.882505	0.403383	-0.261976	0.927291	-1.29791	0.348658	-0.305813	0.896703	-1.51654	0.461849	-0.234387	0.946029	-1.1549	0.66761	-0.137853	0.978221	-0.667771	0.441811	-0.248672	0.938501	-1.21139	0.515734	-0.21683	0.963774	-1.05373	0.354619	-0.302571	0.914455	-1.50925	0	0	0.943658	-0.230689	0.483851	-1.14258	0.949784	-0.234576	0.469609	-1.16002
Akap8	0.897483	0.0363751	0.998472	0.207914	0.597301	0.152465	0.977835	0.854106	0.906707	0.0343506	0.994689	0.185716	0.47223	0.211154	0.952044	1.14413	0.603086	0.153713	0.976992	0.8412	0.960876	0.0141067	0.999463	0.0778676	0.968778	-0.0113925	0.998694	-0.0649816	0.783346	0.0775487	0.992653	0.434966	0.76982	0.0818152	0.990888	0.462679	0.681843	0.118849	0.987388	0.650794	0.889583	0.0400664	0.997282	0.220751	0.909268	-0.0378968	0.996534	-0.180724	0.556328	0.181297	0.974117	0.923182	0.790136	-0.0716909	0.992257	-0.429828	0.870244	0.0490678	0.993275	0.260868	0.609639	0.151737	0.980466	0.811408	0.641827	0.13836	0.997226	0.760215	0.580144	0.16109	0.976751	0.870491	0.58888	0.157393	0.978126	0.868369	0.867323	0.0479275	0.99942	0.265849	0.538691	0.175515	0.964773	0.977903	0.742704	0.0904973	0.991498	0.52264	0.905348	0.0351064	0.996774	0.192252	0.724707	0.10861	0.993586	0.567254	0.779769	0.074983	0.994108	0.444255	0.453572	0.207401	0.943503	1.17286	0.980526	-0.00730122	0.998864	-0.0390665	0.943967	-0.0195462	0.998737	-0.112068	0.91197	0.0307504	0.996266	0.176982	0.757483	0.0895751	0.99494	0.47981	0.969743	0.0106303	0.997599	0.0587594	0.841147	0.0585395	0.998529	0.317658	0.716822	0.103002	0.987404	0.573875	0.948465	0.0187761	0.993796	0.102277	0.903236	0.0355208	0.997661	0.193317	0.896458	-0.0374288	0.997415	-0.206862	0.675155	0.125353	0.999791	0.698821	0.7137	0.111757	0.986437	0.59616	0.727062	0.0957505	0.991938	0.549356	0.715565	0.0980928	0.987043	0.579008	0.839119	0.0586934	0.998803	0.33226	0.881442	0.0424239	0.99518	0.230903	0.665278	0.131746	0.990252	0.694513	0.670014	0.140575	0.999916	0.706113	0.909399	0.0342408	0.999036	0.1873	0.95399	-0.0162171	0.999513	-0.0930003	0.971758	0.00993532	0.999408	0.0567713	0.805856	0.0710069	0.989422	0.398703	0.829725	0.0623679	0.996796	0.34201	0.819684	0.0646672	0.99403	0.360393	0.760076	0.0886334	0.993135	0.484373	0.785168	0.0785614	0.987692	0.434839	0.421639	0.247609	0.937657	1.28392	0.863323	0.0499438	0.993362	0.273603	0.623186	0.149367	0.9875	0.78445	0.695206	0.123014	0.990843	0.620645	0.738742	0.0940884	0.996421	0.525921	0.695957	0.111505	0.984098	0.623653	0.781581	0.0859061	0.997355	0.459638	0.575792	0.158453	0.976541	0.895249	0.6372	0.132208	0.978865	0.744633	0.781957	0.0809255	0.994768	0.437742	0.644787	0.140198	0.979223	0.723799	0.571655	0.155654	0.969519	0.906707	0.511058	0.19039	0.963422	1.03426	0.706277	0.108885	0.990103	0.591596	0.727095	0.105398	0.98282	0.559902	0.589343	0.149165	0.978432	0.867243	0.747382	0.0930126	0.991235	0.51747	0.829218	0.0630479	0.992692	0.340466	0.780527	0.076853	0.992162	0.442497	0.849189	0.0539892	0.999847	0.308574	0.895751	0.0365898	0.995785	0.205844	0.733484	0.102691	0.989374	0.54149	0.897581	0.0347687	0.995535	0.205075	0.527628	0.177729	0.98587	1.02891	0.773488	0.0864319	0.992106	0.455751	0.781029	0.0795409	0.995399	0.440939	0.807155	0.0692016	0.993075	0.38196	0.790676	0.08142	0.997434	0.426974	0.563632	0.171529	0.974553	0.910291	0.813577	0.0689289	0.996816	0.380726	0.800448	-0.0682015	0.99628	-0.403027	0.940679	-0.0231063	0.998115	-0.118916	0.762582	0.0864707	0.98782	0.472907	0.939599	0.0215778	0.997547	0.119735	0.993579	0.00239275	0.999516	0.0126186	0.524084	0.187832	0.962857	1.01643	0.991946	0.00294609	0.99982	0.0161019	0.733127	0.101003	0.989695	0.544898	0.545546	0.175253	0.964943	0.970813	0.630567	0.144462	0.978321	0.761054	0.561689	0.174794	0.971273	0.93686	0.960398	-0.0144293	0.997743	-0.0771258	0.743098	0.096101	0.991487	0.53036	0.680746	0.114586	0.98432	0.645795	0.967208	0.0118046	0.998523	0.0639276	0.78242	0.0779276	0.993387	0.434961	0.614139	0.153789	0.979357	0.817409	0.519824	0.195186	0.964524	1.04938	0	0	0.988568	0.0857739	0.757292	0.468595	0.992883	0.086169	0.771654	0.461159
Akap8l	0.280344	-0.245061	0.840022	-1.74209	0.166897	-0.308298	0.715257	-2.23474	0.323504	-0.220965	0.878622	-1.56455	0.235651	-0.263346	0.796257	-1.88752	0.513831	-0.150413	0.960083	-1.05623	0.376431	-0.196485	0.909153	-1.40401	0.148231	-0.333083	0.712403	-2.40029	0.302896	-0.231474	0.866326	-1.62976	0.23293	-0.262412	0.797712	-1.88614	0.29529	-0.230403	0.858558	-1.66146	0.137674	-0.323791	0.668802	-2.36045	0.183199	-0.292239	0.747174	-2.11068	0.356409	-0.214103	0.902941	-1.44719	0.361657	-0.212678	0.900553	-1.4733	0.220201	-0.279159	0.782187	-1.95791	0.433092	-0.178627	0.940233	-1.24576	0.352762	-0.211474	0.930679	-1.51872	0.276724	-0.24801	0.837482	-1.71165	0.325223	-0.221419	0.887709	-1.58067	0.215623	-0.270813	0.781923	-1.97048	0.269394	-0.245653	0.847405	-1.75677	0.410145	-0.186486	0.934977	-1.3113	0.432452	-0.178111	0.943411	-1.26921	0.266362	-0.252524	0.847485	-1.79028	0.374669	-0.2004	0.912589	-1.41046	0.591015	-0.119193	0.977254	-0.840933	0.315485	-0.228219	0.882216	-1.60652	0.22654	-0.277244	0.799459	-1.92824	0.461915	-0.167348	0.94867	-1.17774	0.285727	-0.244525	0.846678	-1.6588	0.461443	-0.161851	0.945058	-1.14089	0.4784	-0.158152	0.955428	-1.12351	0.193151	-0.288534	0.74658	-2.05893	0.398214	-0.183709	0.929632	-1.33683	0.109383	-0.354038	0.592654	-2.54571	0.348177	-0.212492	0.89732	-1.49124	0.414229	-0.1863	0.961023	-1.36147	0.224985	-0.283222	0.796849	-1.97162	0.407404	-0.185701	0.921386	-1.30395	0.221612	-0.269594	0.784695	-1.94212	0.223879	-0.281366	0.830338	-1.99055	0.429255	-0.177986	0.931984	-1.22381	0.172598	-0.309045	0.726882	-2.18947	0.403305	-0.195527	0.949089	-1.38485	0.323517	-0.227844	0.901435	-1.62494	0.353831	-0.214705	0.930928	-1.49449	0.244036	-0.256318	0.806746	-1.86805	0.218605	-0.284057	0.793265	-1.99573	0.210888	-0.277412	0.77182	-1.98972	0.374604	-0.196704	0.908681	-1.40375	0.395586	-0.186797	0.926586	-1.34746	0.330215	-0.223028	0.887309	-1.55323	0.454382	-0.169663	0.946792	-1.19533	0.159104	-0.326012	0.700662	-2.23798	0.193147	-0.29639	0.751405	-2.07763	0.184325	-0.296688	0.745287	-2.10296	0.271208	-0.245877	0.838648	-1.73502	0.222824	-0.268057	0.798474	-1.94549	0.328948	-0.229118	0.916515	-1.6184	0.332496	-0.213783	0.887577	-1.55053	0.356582	-0.219535	0.897855	-1.45558	0.178401	-0.298317	0.726978	-2.12836	0.23288	-0.259324	0.792574	-1.87298	0.183916	-0.304338	0.7427	-2.13012	0.318411	-0.218803	0.869979	-1.57018	0.287592	-0.239276	0.857316	-1.66935	0.201921	-0.285742	0.765305	-2.04729	0.495209	-0.153729	0.961355	-1.0958	0.412834	-0.188721	0.939814	-1.31566	0.275689	-0.237005	0.856608	-1.72053	0.449302	-0.169869	0.944156	-1.20153	0.269179	-0.256615	0.881487	-1.79308	0.308582	-0.227793	0.876093	-1.59956	0.331907	-0.229208	0.881503	-1.54304	0.219344	-0.273368	0.787712	-1.95691	0.204553	-0.288899	0.804276	-2.06666	0.404396	-0.184592	0.927428	-1.3203	0.30262	-0.23035	0.876487	-1.63514	0.262206	-0.253813	0.832018	-1.75443	0.252982	-0.268145	0.832796	-1.83884	0.408834	-0.192706	0.92946	-1.30201	0.182651	-0.296144	0.740151	-2.15157	0.250246	-0.262209	0.819671	-1.83323	0.337688	-0.216586	0.893453	-1.53206	0.297795	-0.232326	0.857078	-1.6299	0.212322	-0.275737	0.782493	-1.97078	0.253492	-0.26366	0.819812	-1.79062	0.315813	-0.222627	0.881483	-1.60043	0.379533	-0.194505	0.924053	-1.40182	0.138951	-0.324835	0.660797	-2.36471	0.387324	-0.191893	0.920668	-1.38846	0.283275	-0.232377	0.858965	-1.69797	0.313533	-0.229835	0.882572	-1.627	0.249419	-0.249148	0.818004	-1.78901	0.229855	-0.273083	0.798548	-1.94298	0.182147	-0.296063	0.742951	-2.09408	0.22585	-0.257999	0.779699	-1.88331	0.281861	-0.238593	0.850209	-1.69492	0.224821	-0.274974	0.800839	-1.96793	0.226949	-0.283439	0.80721	-1.96999	0	0	0.847578	-0.239501	0.297869	-1.69748	0.857197	-0.237799	0.284501	-1.68214
Wiz	0.967687	0.0210642	0.99935	0.0653719	0.899265	0.0668803	0.998092	0.204664	0.620118	-0.260315	0.981285	-0.78551	0.870515	-0.0855814	0.996582	-0.259438	0.943879	-0.0382879	0.998082	-0.113884	0.818868	0.121702	0.996734	0.363509	0.801768	-0.132704	0.997844	-0.416801	0.708789	-0.187561	0.989641	-0.590818	0.638597	-0.250207	0.989137	-0.742633	0.857174	0.0950374	0.997527	0.285708	0.750735	0.169793	0.992213	0.505114	0.684399	0.225616	0.989037	0.644585	0.840673	0.109498	0.994457	0.315467	0.89503	0.0680139	0.995704	0.213097	0.791447	-0.141164	0.991782	-0.422299	0.846604	0.103437	0.993071	0.307429	0.767973	-0.159741	0.997226	-0.48218	0.917251	0.0578263	0.998047	0.163495	0.853601	-0.0997567	0.9991	-0.296482	0.881904	0.0791094	0.999462	0.236403	0.700374	0.203608	0.991979	0.612094	0.763232	-0.153605	0.993864	-0.479598	0.718401	0.192108	0.993263	0.58302	0.747172	0.171003	0.993959	0.519247	0.923787	0.0509613	0.994533	0.15199	0.897961	-0.0657197	0.997015	-0.200681	0.936891	-0.0414343	0.997819	-0.126723	0.616524	0.267988	0.973729	0.79849	0.775302	0.150994	0.991008	0.456958	0.889541	0.0735087	0.997349	0.215805	0.617806	0.259167	0.981988	0.772953	0.843705	-0.103496	0.998529	-0.312476	0.860961	0.094875	0.995513	0.277122	0.89959	-0.0660954	0.993421	-0.199664	0.860382	0.0951967	0.99535	0.27968	0.728362	0.19611	0.988479	0.55207	0.997502	0.00165877	0.999791	0.00522031	0.852881	0.10605	0.991818	0.301327	0.462956	-0.38449	0.94125	-1.15524	0.934699	0.0420844	0.995174	0.13019	0.789252	0.144946	0.998803	0.437431	0.572732	0.304052	0.969766	0.873243	0.839211	0.108645	0.996087	0.32572	0.841273	-0.105892	0.999916	-0.331849	0.912311	0.0649698	0.999036	0.181254	0.510213	0.358942	0.977531	1.06142	0.947392	-0.0346077	0.998551	-0.105804	0.782166	-0.145645	0.987594	-0.44854	0.992577	0.00493419	0.999703	0.014795	0.873607	-0.0822877	0.995803	-0.251503	0.733446	-0.182958	0.991512	-0.540148	0.752629	0.169317	0.984321	0.50277	0.611852	0.265752	0.982117	0.810749	0.895522	0.070584	0.994743	0.208717	0.899208	0.0663077	0.998608	0.202223	0.822654	0.114404	0.996617	0.355046	0.686563	0.211958	0.989131	0.63631	0.82575	-0.118201	0.993117	-0.351346	0.854325	0.103953	0.997355	0.304376	0.955911	-0.0291142	0.997311	-0.088456	0.924791	0.0501244	0.997328	0.149048	0.936888	-0.0419341	0.999649	-0.125235	0.982718	-0.0109278	0.998588	-0.0340095	0.816473	0.123793	0.992915	0.372041	0.952502	0.0305375	0.99868	0.0937406	0.802439	0.130937	0.996574	0.39275	0.93942	-0.0393061	0.996188	-0.121928	0.996107	-0.00268845	0.999716	-0.0078382	0.645033	0.247599	0.986121	0.740109	0.879609	0.0827622	0.993427	0.239071	0.905219	0.0635435	0.997037	0.189097	0.876891	0.0870594	0.999847	0.251385	0.76057	0.159306	0.990917	0.478724	0.818238	0.123226	0.992766	0.36547	0.866558	0.0905209	0.994082	0.267712	0.854378	0.100709	0.999165	0.298975	0.612656	0.265924	0.984608	0.801695	0.918954	0.0544875	0.998199	0.161402	0.355486	0.512294	0.89866	1.44586	0.881733	0.078041	0.999588	0.239315	0.988705	0.00722237	0.999076	0.0223163	0.908433	0.0614902	0.998925	0.185695	0.854377	0.0986767	0.997511	0.292641	0.776481	-0.143087	0.993418	-0.453681	0.869196	0.0836751	0.991803	0.257797	0.928625	0.048567	0.995362	0.141541	0.764452	0.157884	0.986659	0.469865	0.652133	0.237729	0.98262	0.719248	0.972686	0.0181904	0.99868	0.0546207	0.826706	-0.117449	0.99046	-0.349866	0.370786	0.481938	0.911695	1.43748	0.931959	-0.042706	0.996896	-0.135112	0.896297	0.0698085	0.995207	0.210414	0.882973	0.0822561	0.995711	0.228645	0.861075	0.0934187	0.995478	0.283189	0.825977	-0.114618	0.991044	-0.345093	0.854886	-0.0911436	0.991559	-0.284393	0.72212	0.194237	0.98861	0.560111	0.957949	0.0283001	0.997713	0.0854864	0.839118	0.111744	0.996147	0.331016	0	0	0.991565	0.0551533	0.818945	0.160823	0.99542	0.0689112	0.853963	0.209566
Rasal3	0.0275374	2.07668	0.265544	3.55635	0.0594444	1.77864	0.432612	3.0474	0.0494004	1.65507	0.377013	3.11413	0.0382049	1.75952	0.328769	3.29883	0.0401473	1.91038	0.339075	3.32009	0.0436083	1.7847	0.362462	3.20305	0.0378342	1.93012	0.350803	3.44759	0.0612982	1.61332	0.429877	2.9603	0.0576152	1.60131	0.411163	3.00211	0.0632358	1.53834	0.447352	2.94883	0.136022	1.22165	0.664382	2.37041	0.036882	1.88851	0.326745	3.30972	0.0870466	1.41216	0.527961	2.68524	0.0398717	1.75702	0.334253	3.31912	0.19636	1.03706	0.757128	2.06331	0.0571896	1.61532	0.412884	3.02236	0.0667997	1.55826	0.48719	2.99581	0.108071	1.2938	0.592841	2.5287	0.0768088	1.49586	0.496561	2.84312	0.0587445	1.5799	0.432307	3.0078	0.0726178	1.48169	0.47891	2.85552	0.0428641	1.75977	0.357719	3.22402	0.0149683	2.28221	0.187678	3.93396	0.0359238	1.98612	0.322904	3.37894	0.0559297	1.72499	0.415841	3.03709	0.018767	2.18829	0.208015	3.67775	0.0578538	1.66033	0.423648	3.03579	0.0643753	1.59193	0.449977	2.94911	0.134751	1.18538	0.660424	2.39428	0.0649225	1.584	0.444771	2.86808	0.0481051	1.64501	0.374422	3.06174	0.120379	1.26776	0.629957	2.46166	0.0648741	1.6619	0.446914	2.92092	0.0613001	1.51484	0.43555	2.96116	0.0402179	1.95572	0.343343	3.26211	0.114214	1.24073	0.599475	2.51079	0.136875	1.33511	0.713855	2.48046	0.0296896	2.15665	0.284686	3.53286	0.0984866	1.38877	0.559103	2.60049	0.0550464	1.66322	0.413651	3.04845	0.10923	1.32225	0.62633	2.62126	0.14192	1.14373	0.649862	2.27382	0.15615	1.08823	0.699602	2.27654	0.0731055	1.53956	0.504807	2.96971	0.0316972	2.18197	0.309173	3.53576	0.0716702	1.59297	0.502292	2.9033	0.0744563	1.47	0.47448	2.86038	0.0633115	1.65347	0.453086	3.01246	0.0538895	1.64483	0.399408	3.06574	0.0573891	1.54877	0.414675	3.00444	0.0586531	1.69412	0.428189	2.99902	0.15022	1.17372	0.67887	2.29512	0.0617647	1.67323	0.440649	2.98457	0.190049	1.11493	0.74715	2.08276	0.0467192	1.67194	0.37799	3.17528	0.0259643	2.01413	0.267135	3.52736	0.20716	1.0015	0.766487	1.9891	0.0791226	1.4462	0.503268	2.80209	0.051526	1.82151	0.425503	3.22784	0.0543962	1.67165	0.409478	3.07781	0.077224	1.50728	0.485472	2.78994	0.0758962	1.40714	0.496867	2.80738	0.0645349	1.61936	0.436975	2.90211	0.11048	1.2539	0.590625	2.55853	0.141034	1.26503	0.656297	2.31649	0.0571132	1.74582	0.428258	2.98646	0.0492925	1.6951	0.386304	3.15421	0.081531	1.46936	0.506644	2.79855	0.101285	1.37787	0.588964	2.63264	0.0620458	1.58628	0.443408	2.94523	0.102205	1.30479	0.57082	2.59537	0.115775	1.33424	0.64618	2.55221	0.0638193	1.55524	0.441265	2.91169	0.065345	1.52976	0.4461	2.93075	0.186982	1.06186	0.744906	2.10235	0.0520682	1.72004	0.419559	3.1644	0.0992107	1.29252	0.570925	2.61068	0.0833252	1.46167	0.523644	2.7469	0.0988872	1.35852	0.568029	2.58233	0.0420815	1.84506	0.35388	3.26981	0.194886	1.02932	0.7607	2.0434	0.0582606	1.6166	0.4237	3.05747	0.0215853	2.10261	0.231213	3.66341	0.0850311	1.37408	0.525559	2.75206	0.0388974	1.73419	0.331126	3.23307	0.0685232	1.44717	0.467051	2.87833	0.162173	1.1092	0.696724	2.19189	0.108964	1.31371	0.593512	2.55735	0.0312673	1.87062	0.298982	3.43557	0.0611543	1.76237	0.434873	2.99223	0.0703739	1.47307	0.467045	2.90626	0.127288	1.14951	0.642673	2.41308	0.129829	1.26953	0.655039	2.44538	0.0523938	1.58309	0.398997	3.01318	0.0582624	1.88157	0.418645	3.06435	0.0700145	1.60794	0.474797	2.84378	0.0496056	1.6578	0.383718	3.05304	0.0255649	2.24747	0.258868	3.51658	0.126648	1.26734	0.651597	2.47644	0.122191	1.35466	0.63247	2.52008	0	0	0.476586	1.56493	0.0782573	2.89339	0.445436	1.58354	0.0640973	2.94897
Cyp4f17	0.867004	-0.178771	0.998472	-0.270242	0.987277	-0.0173881	0.999525	-0.0257809	0.969462	0.042104	0.997124	0.0606682	0.78636	-0.289174	0.993782	-0.431388	0.926717	-0.101838	0.99782	-0.148799	0.720295	-0.366515	0.996734	-0.568382	0.985181	0.0201062	0.999636	0.0308352	0.698665	-0.416427	0.989234	-0.612395	0.755274	0.346419	0.990888	0.492853	0.985856	0.0189878	0.999377	0.0281435	0.919014	0.109593	0.997282	0.161671	0.760834	0.323217	0.995925	0.482703	0.814284	-0.258849	0.993336	-0.368615	0.851207	-0.219627	0.995704	-0.302955	0.9929	0.00924512	0.999103	0.0142118	0.806424	-0.259539	0.990773	-0.38941	0.634851	-0.490454	0.996261	-0.776174	0.993761	0.00822747	0.999551	0.0123052	0.904488	-0.132382	0.9991	-0.192798	0.970914	-0.0378884	0.999462	-0.0580241	0.68837	-0.403156	0.991979	-0.637946	0.79314	-0.269517	0.994122	-0.417501	0.921876	-0.103399	0.996974	-0.158562	0.758144	-0.328436	0.993959	-0.495971	0.807124	-0.256729	0.994108	-0.387881	0.918531	-0.113106	0.997419	-0.160066	0.899898	0.158305	0.995907	0.201325	0.760619	-0.324898	0.989284	-0.485788	0.915429	0.114862	0.996266	0.17	0.856358	-0.193031	0.997349	-0.281265	0.95837	0.0561167	0.996308	0.0808627	0.814226	-0.243063	0.997502	-0.372419	0.901811	0.131848	0.997968	0.1952	0.905041	-0.126697	0.993421	-0.188773	0.795482	0.299794	0.993806	0.412154	0.606169	-0.519295	0.975898	-0.819509	0.850493	0.216405	0.999791	0.314307	0.590291	0.586669	0.97547	0.874866	0.75015	-0.347812	0.992699	-0.501203	0.72207	0.381093	0.987043	0.565185	0.977362	0.031631	0.998803	0.0464409	0.854746	-0.189747	0.991326	-0.283425	0.747252	-0.329584	0.994565	-0.517332	0.668576	-0.445884	0.999916	-0.709385	0.853429	-0.198263	0.999036	-0.304074	0.741342	-0.340025	0.999513	-0.532037	0.902867	0.137428	0.995582	0.195695	0.811235	-0.252879	0.989944	-0.38744	0.845039	-0.202836	0.997057	-0.310836	0.841696	-0.203513	0.995799	-0.315764	0.850803	-0.195105	0.996951	-0.29834	0.69168	-0.41862	0.980978	-0.632622	0.882617	0.162565	0.995551	0.235912	0.939832	0.0808167	0.996204	0.119967	0.958337	-0.0548584	0.999616	-0.083404	0.703187	-0.400566	0.990843	-0.603572	0.778119	0.298703	0.996421	0.444321	0.6803	0.456523	0.98289	0.657597	0.881471	-0.163415	0.997708	-0.247184	0.918067	0.107295	0.996438	0.164587	0.96161	0.0534652	0.997653	0.0759981	0.976882	-0.0296367	0.999649	-0.045832	0.852864	-0.193416	0.991785	-0.291183	0.88968	-0.149442	0.995253	-0.222356	0.853418	0.194445	0.996535	0.290767	0.862434	-0.204315	0.997491	-0.27201	0.643167	-0.490418	0.979795	-0.74325	0.843282	-0.20689	0.995342	-0.317627	0.87527	0.167258	0.994332	0.252183	0.709829	-0.382227	0.992112	-0.587297	0.905755	-0.131627	0.997037	-0.188024	0.965331	-0.0481302	0.999847	-0.0705333	0.91042	-0.118602	0.996354	-0.176748	0.988337	0.0187862	0.999813	0.0232474	0.687543	0.44917	0.98667	0.640778	0.781523	-0.294424	0.999165	-0.451771	0.931491	0.097409	0.995839	0.13613	0.702614	-0.391052	0.994403	-0.605616	0.860382	-0.19248	0.993502	-0.275227	0.965653	-0.0478817	0.999608	-0.0692673	0.912404	0.116464	0.996187	0.173414	0.773895	0.316214	0.994344	0.463827	0.782001	-0.280523	0.99628	-0.441207	0.829434	-0.236257	0.995121	-0.344249	0.999005	-0.00127173	0.999725	-0.00195293	0.677365	-0.431368	0.978797	-0.657441	0.930565	0.0947046	0.996136	0.136634	0.737875	-0.335603	0.989452	-0.53396	0.790238	0.309479	0.990818	0.424332	0.980777	0.0253238	0.998635	0.0385051	0.659502	-0.454952	0.983494	-0.707656	0.995286	-0.00593555	0.999845	-0.00934915	0.969226	-0.0412558	0.99945	-0.0622801	0.88686	0.151074	0.995711	0.220997	0.92268	-0.10495	0.996943	-0.157056	0.852736	-0.194835	0.993886	-0.291357	0.894527	-0.140771	0.993433	-0.206162	0.795704	-0.260034	0.996165	-0.407784	0.969843	-0.0443314	0.999054	-0.0612923	0.986109	0.0185644	0.999488	0.0283876	0	0	0.994767	-0.0869561	0.845858	-0.136087	0.996196	-0.115854	0.854088	-0.168407
Cyp4f16	0.811352	0.145784	0.998085	0.385168	0.978869	0.0160675	0.999142	0.0428228	0.985024	-0.0112777	0.998867	-0.0297453	0.707312	0.229529	0.989639	0.597596	0.887836	0.0868159	0.994798	0.228178	0.927118	0.0545908	0.998456	0.145198	0.87561	0.096571	0.997844	0.259878	0.600002	0.321362	0.975891	0.829551	0.241993	0.745146	0.811837	1.85005	0.806925	0.147928	0.992506	0.387978	0.974312	-0.0195944	0.998609	-0.0511999	0.844321	-0.115517	0.995925	-0.311408	0.574374	0.337896	0.97786	0.88131	0.768176	0.181415	0.992032	0.476065	0.850559	0.113289	0.992316	0.300883	0.925444	-0.0568652	0.995333	-0.148712	0.697778	0.242641	0.997226	0.634657	0.647126	0.281995	0.988644	0.720342	0.534342	0.401329	0.964933	0.998406	0.749683	0.201012	0.997309	0.50773	0.832644	0.126602	0.993228	0.336116	0.607011	0.318766	0.97886	0.818881	0.989927	-0.00767027	0.998925	-0.020412	0.654123	0.274828	0.990265	0.721668	0.647399	0.276275	0.993903	0.726676	0.991386	-0.00624905	0.999884	-0.0168953	0.896128	-0.0772273	0.995907	-0.208949	0.508293	0.421761	0.958329	1.05475	0.828878	-0.125547	0.994209	-0.34601	0.761271	0.178836	0.995592	0.472078	0.720485	0.211091	0.990702	0.554292	0.776976	0.167758	0.995135	0.448945	0.735446	0.206693	0.987404	0.534605	0.730088	0.215535	0.992895	0.545938	0.737574	0.2016	0.992037	0.532794	0.851117	0.112346	0.996126	0.298355	0.554487	0.379132	0.995397	0.985575	0.688242	0.245175	0.984606	0.651975	0.81347	0.138075	0.995145	0.37137	0.576133	0.354536	0.97875	0.8883	0.704961	0.235343	0.998803	0.619664	0.803896	0.143765	0.98863	0.384433	0.597555	0.326822	0.98343	0.847471	0.489792	0.465248	0.981117	1.14442	0.984233	-0.0124336	0.999603	-0.0325265	0.914652	0.0673443	0.999513	0.172748	0.917945	0.0600425	0.996058	0.165201	0.880111	0.0944849	0.998156	0.244678	0.727228	0.223586	0.987111	0.554736	0.706054	0.243316	0.987361	0.596293	0.607732	0.315266	0.980431	0.814179	0.554821	0.364076	0.966576	0.942055	0.72674	0.215788	0.994514	0.558359	0.791041	0.164151	0.992009	0.421119	0.918342	0.060692	0.999074	0.163682	0.881674	-0.0898254	0.997457	-0.235787	0.666537	0.2552	0.986847	0.679489	0.626222	0.302913	0.977933	0.777286	0.907721	0.072628	0.998165	0.19216	0.957381	0.033194	0.997311	0.0855023	0.984405	0.0119355	0.999164	0.0308622	0.80045	-0.148151	0.995818	-0.399775	0.435335	0.493872	0.935443	1.22476	0.933178	-0.0512269	0.99988	-0.134412	0.837018	0.122663	0.996292	0.323736	0.783465	0.163766	0.995345	0.431391	0.944309	0.0424759	0.996188	0.112072	0.856486	-0.105635	0.995342	-0.290558	0.809502	0.143994	0.993218	0.387297	0.720212	0.21464	0.992692	0.56534	0.917273	0.0624153	0.997037	0.164956	0.965643	0.0268668	0.999847	0.0698969	0.919395	0.061714	0.997007	0.158975	0.956041	-0.0339085	0.997501	-0.0876611	0.860372	0.105922	0.993891	0.280249	0.964823	0.0266472	0.999165	0.0718405	0.614676	0.306405	0.984608	0.797143	0.858142	0.112931	0.997613	0.283524	0.998009	0.00147826	0.999247	0.00390469	0.941265	-0.0441364	0.999608	-0.118522	0.992574	0.00545799	0.999568	0.0146721	0.646886	0.28674	0.991171	0.7396	0.956522	0.0333092	0.999202	0.0869281	0.741271	0.205208	0.993418	0.527607	0.552182	0.364669	0.965774	0.930647	0.455671	0.455105	0.94333	1.17879	0.839184	0.11971	0.991883	0.318226	0.763704	-0.178153	0.991959	-0.479636	0.881311	0.0929873	0.995013	0.238179	0.62905	0.312806	0.981378	0.77198	0.910518	0.0675686	0.995731	0.180504	0.951995	-0.036683	0.997895	-0.0952667	0.868522	0.100896	0.995207	0.267232	0.763256	0.183078	0.993573	0.467859	0.99115	-0.00662572	0.999567	-0.0179491	0.776721	-0.17335	0.990537	-0.445123	0.949404	-0.0369119	0.996924	-0.0986746	0.800303	0.159331	0.996742	0.398402	0.782695	0.171657	0.996277	0.447165	0.878538	0.0969603	0.996564	0.24917	0	0	0.989513	0.142925	0.788853	0.367053	0.995176	0.132339	0.808213	0.353743
Cyp4f15	0.191369	-1.48016	0.744031	-2.1084	0.0923672	-1.83568	0.548633	-2.72106	0.14497	-1.58912	0.667041	-2.30975	0.101274	-1.77105	0.560246	-2.60817	0.156961	-1.59358	0.692999	-2.28977	0.0854532	-1.89162	0.529884	-2.7301	0.105963	-1.79839	0.616537	-2.68385	0.0792175	-1.89664	0.500932	-2.77664	0.098772	-1.79916	0.553389	-2.61032	0.0832708	-1.85391	0.517327	-2.74958	0.0969449	-1.80765	0.569662	-2.63925	0.0701683	-1.95511	0.4693	-2.87164	0.107366	-1.69899	0.585625	-2.52668	0.0613139	-2.0073	0.431144	-3.02219	0.13853	-1.63094	0.663033	-2.36562	0.101139	-1.78748	0.566726	-2.60521	0.0830622	-1.88575	0.545139	-2.83265	0.126785	-1.65711	0.643977	-2.40278	0.0675758	-1.96342	0.466122	-2.93681	0.0692298	-1.96128	0.465063	-2.89134	0.0688056	-1.94078	0.465176	-2.89444	0.0657014	-1.94468	0.461992	-2.93016	0.179465	-1.49512	0.741785	-2.17042	0.111118	-1.7297	0.610997	-2.56618	0.173457	-1.47562	0.726848	-2.16262	0.110606	-1.70719	0.591872	-2.49679	0.0948013	-1.81746	0.548392	-2.67375	0.0513359	-2.08562	0.397137	-3.10711	0.0709923	-1.95329	0.476048	-2.89039	0.0758089	-1.89325	0.481317	-2.75892	0.141342	-1.56049	0.655886	-2.27847	0.0662076	-1.95077	0.453105	-2.91151	0.100483	-1.74004	0.563477	-2.59877	0.068898	-1.96663	0.46819	-2.8785	0.0905029	-1.80505	0.540175	-2.69165	0.112507	-1.73988	0.595834	-2.5227	0.0705622	-1.97335	0.511495	-3.01531	0.125441	-1.68126	0.627784	-2.48987	0.0906269	-1.83431	0.534379	-2.66324	0.0700536	-1.9645	0.474101	-2.87851	0.0831996	-1.88903	0.546707	-2.83525	0.068972	-1.8812	0.450973	-2.81558	0.0846871	-1.86659	0.520263	-2.76772	0.090508	-1.87065	0.563567	-2.80492	0.0478108	-2.15726	0.399299	-3.25734	0.101016	-1.80306	0.594816	-2.64337	0.097133	-1.78644	0.550524	-2.66012	0.101325	-1.8323	0.578537	-2.65795	0.0515736	-2.06185	0.389164	-3.09588	0.116402	-1.69925	0.605626	-2.48226	0.111493	-1.7178	0.602058	-2.52435	0.0572292	-2.01727	0.412334	-3.03338	0.103673	-1.76469	0.582228	-2.60002	0.158709	-1.53607	0.700134	-2.2401	0.0773409	-1.86654	0.501038	-2.82004	0.0728211	-1.92949	0.487898	-2.84177	0.0679964	-1.93306	0.46016	-2.87786	0.0721358	-1.89773	0.477079	-2.86985	0.136859	-1.72069	0.702923	-2.46612	0.0544324	-2.06157	0.409478	-3.07734	0.0699767	-1.944	0.463086	-2.86105	0.0874367	-1.82608	0.532275	-2.70309	0.0832128	-1.8432	0.501826	-2.71979	0.0890523	-1.79663	0.538131	-2.72585	0.0716847	-1.92191	0.468453	-2.83452	0.0658881	-1.97099	0.462979	-2.88715	0.0552291	-2.02599	0.41086	-3.07563	0.0761883	-1.89983	0.48776	-2.84896	0.0763798	-1.90083	0.508145	-2.84701	0.129378	-1.66881	0.641123	-2.39372	0.0842239	-1.89464	0.511955	-2.74216	0.200885	-1.47067	0.805579	-2.07557	0.0742041	-1.88455	0.480188	-2.80472	0.0449755	-2.12387	0.357812	-3.18837	0.0651211	-1.98675	0.449501	-2.93857	0.124736	-1.72583	0.664237	-2.50079	0.112135	-1.69559	0.602404	-2.51563	0.205058	-1.40908	0.780193	-2.01019	0.0566348	-2.00696	0.416244	-2.98267	0.0582844	-2.02633	0.425425	-3.04596	0.085394	-1.85178	0.53018	-2.71171	0.173385	-1.51888	0.724835	-2.19802	0.179584	-1.49101	0.728114	-2.13982	0.0543017	-2.05812	0.408388	-3.07519	0.0852976	-1.7988	0.521443	-2.69373	0.119823	-1.66602	0.623011	-2.45795	0.0578364	-1.99987	0.414525	-2.97458	0.116162	-1.70453	0.612658	-2.50665	0.111968	-1.74424	0.604227	-2.53547	0.0678019	-1.96794	0.465763	-2.91863	0.0574903	-2.02641	0.415907	-3.05093	0.0826633	-1.836	0.5211	-2.74627	0.090071	-1.86751	0.549285	-2.73635	0.0593962	-1.98405	0.424052	-2.92831	0.173969	-1.51813	0.720602	-2.19999	0.141995	-1.62064	0.676289	-2.30477	0.0838126	-1.82696	0.508816	-2.68859	0.104546	-1.74887	0.575408	-2.55654	0.0676495	-1.98268	0.469204	-2.96263	0.163765	-1.56028	0.723551	-2.27042	0	0	0.545231	-1.82211	0.0966336	-2.6899	0.533327	-1.8396	0.0854236	-2.72345
Zfp871	0.989379	0.00351108	0.999828	0.0214818	0.922072	0.0259991	0.998325	0.158157	0.945686	-0.017873	0.996411	-0.107958	0.996157	-0.00127433	0.999719	-0.00766561	0.813176	0.0627776	0.987848	0.382334	0.96951	0.0106094	0.999463	0.060674	0.928259	0.0240435	0.997844	0.149474	0.98008	-0.00665552	0.999134	-0.0394977	0.764354	0.0870487	0.990888	0.473996	0.992215	-0.00255407	0.999377	-0.0154894	0.936777	0.0219883	0.997282	0.126126	0.86611	0.0450214	0.995925	0.267372	0.839194	0.0514495	0.994135	0.318435	0.982119	-0.00590541	0.998834	-0.0361982	0.76093	0.0889421	0.989389	0.485903	0.77224	0.0756714	0.990773	0.459976	0.950546	0.0168834	0.997611	0.101364	0.865038	0.0456421	0.995876	0.267462	0.994449	0.00186616	0.999427	0.0111793	0.926776	0.0236179	0.999462	0.146248	0.743571	0.0900304	0.991979	0.520336	0.92629	0.0241767	0.997743	0.147289	0.925556	-0.0252078	0.996974	-0.151072	0.950635	0.0164896	0.998903	0.0997185	0.808498	0.0627097	0.994108	0.385063	0.847306	0.0510949	0.995919	0.301335	0.94241	0.019207	0.997819	0.11562	0.90991	-0.030669	0.996881	-0.180419	0.948802	-0.0173037	0.99854	-0.102793	0.93926	0.0203477	0.997827	0.118403	0.749344	0.082274	0.99279	0.494952	0.950266	-0.0164101	0.999417	-0.0988559	0.821199	0.0618629	0.995334	0.357579	0.834362	-0.0543077	0.993421	-0.330894	0.850472	0.0489362	0.99461	0.29976	0.916897	0.0277583	0.99854	0.165862	0.702521	0.112472	0.999791	0.63685	0.893189	-0.0347162	0.992974	-0.218174	0.721154	0.0943193	0.991938	0.56176	0.99142	-0.00275164	0.999195	-0.0170881	0.75541	0.0815467	0.998803	0.509819	0.811339	0.0638519	0.989815	0.369556	0.901517	-0.0331587	0.997632	-0.198649	0.989058	0.00369263	0.999916	0.0227248	0.802089	0.0679068	0.999036	0.412539	0.795098	0.0753457	0.999513	0.418594	0.932737	0.021281	0.9973	0.13534	0.991398	0.00278184	0.999563	0.0174896	0.830833	0.0548036	0.996796	0.33975	0.699641	0.106195	0.987361	0.609959	0.987138	0.00439992	0.99818	0.0255696	0.727833	0.100942	0.98317	0.555148	0.996759	-0.00106597	0.999611	-0.00649032	0.743859	-0.0868413	0.987657	-0.519323	0.935871	0.0229293	0.999074	0.128459	0.914086	0.0317381	0.998319	0.170902	0.782009	0.0732111	0.996421	0.436326	0.848246	0.0488493	0.993117	0.305388	0.831351	0.0562416	0.997355	0.353059	0.858483	-0.0494014	0.993136	-0.285284	0.72787	0.0923928	0.98982	0.549391	0.915375	0.0277734	0.999649	0.168064	0.879182	-0.0397111	0.99416	-0.238651	0.660369	0.118713	0.984947	0.704384	0.871877	-0.0445867	0.997151	-0.253807	0.898511	0.0336342	0.997491	0.200217	0.949746	0.0178989	0.996188	0.101114	0.727385	0.101688	0.99398	0.560084	0.714947	0.0978554	0.989957	0.586756	0.875363	0.0405669	0.993427	0.24757	0.919424	-0.0268069	0.997037	-0.160653	0.90347	-0.0327659	0.999847	-0.196807	0.805709	-0.0656193	0.993828	-0.386403	0.935877	0.0224495	0.996214	0.127945	0.922457	0.0253543	0.996574	0.155083	0.762442	0.0803539	0.999165	0.492399	0.910124	-0.0306033	0.995249	-0.178747	0.737212	0.0905551	0.994426	0.532259	0.989904	-0.00349678	0.998867	-0.0198011	0.975478	-0.00885782	0.999608	-0.049446	0.609162	0.138015	0.983963	0.805957	0.957491	-0.0148104	0.999531	-0.0860573	0.918025	-0.0275019	0.999202	-0.164105	0.792792	0.0718314	0.993418	0.419768	0.755072	0.0800718	0.98782	0.488354	0.969006	0.0100687	0.997927	0.0613969	0.962169	-0.0123444	0.997851	-0.0743787	0.986895	-0.00433142	0.998663	-0.0262064	0.680513	0.112983	0.984653	0.656854	0.962347	0.0125211	0.997453	0.075444	0.770245	0.081072	0.991458	0.469074	0.926238	-0.0238657	0.996896	-0.146502	0.553335	0.156536	0.970935	0.956937	0.94027	0.0187335	0.996439	0.116388	0.716165	-0.0968487	0.991082	-0.588348	0.964177	-0.0129228	0.998241	-0.0704943	0.808144	0.0691492	0.989806	0.377591	0.686937	0.109962	0.983503	0.634746	0.91925	-0.0266435	0.997713	-0.164364	0.791241	0.0713809	0.993579	0.431578	0	0	0.995217	0.0293621	0.864551	0.172441	0.996935	0.0232736	0.900014	0.140794
Zfp811	0.181406	-1.12261	0.726445	-2.15664	0.09154	-1.35289	0.545777	-2.72799	0.082406	-1.439	0.506239	-2.75246	0.0852886	-1.4039	0.516318	-2.73882	0.0890701	-1.40345	0.53106	-2.75077	0.167887	-1.09721	0.719135	-2.18902	0.104018	-1.33672	0.610505	-2.69891	0.15476	-1.16488	0.692214	-2.25093	0.0767347	-1.40336	0.482752	-2.79867	0.244884	-0.957134	0.817259	-1.84605	0.0825609	-1.39169	0.522824	-2.76036	0.0688987	-1.46385	0.465175	-2.88474	0.0801492	-1.40153	0.504428	-2.74586	0.0702984	-1.44849	0.464852	-2.92328	0.140196	-1.21949	0.66785	-2.35568	0.145666	-1.18312	0.673599	-2.31225	0.0565267	-1.53372	0.439334	-3.11665	0.0850805	-1.4073	0.520484	-2.70969	0.0520173	-1.5313	0.404268	-3.12185	0.0799707	-1.4359	0.501451	-2.78621	0.127429	-1.23005	0.632347	-2.42461	0.208117	-1.06834	0.776488	-2.00405	0.140578	-1.24827	0.678509	-2.38261	0.0884784	-1.42175	0.536358	-2.74382	0.0639639	-1.44401	0.451804	-2.94311	0.0988187	-1.29355	0.561122	-2.58306	0.122697	-1.25679	0.621831	-2.47042	0.0905589	-1.3452	0.54038	-2.6986	0.0673728	-1.46446	0.463176	-2.92825	0.103205	-1.31473	0.56081	-2.53201	0.12285	-1.21376	0.611184	-2.39017	0.118411	-1.2684	0.624728	-2.47481	0.0900336	-1.32824	0.530561	-2.68216	0.0612144	-1.47862	0.435378	-2.96214	0.16732	-1.13386	0.722347	-2.19573	0.135599	-1.25339	0.648567	-2.37226	0.113515	-1.3098	0.656466	-2.63897	0.0425908	-1.60623	0.353334	-3.2948	0.0919646	-1.37732	0.537572	-2.65226	0.0875566	-1.39092	0.529669	-2.71464	0.113766	-1.3299	0.640969	-2.58824	0.0857543	-1.32791	0.50712	-2.66019	0.0599198	-1.50341	0.436614	-3.02019	0.0944077	-1.37667	0.574719	-2.77156	0.061442	-1.5255	0.457694	-3.07835	0.142674	-1.21594	0.694282	-2.36283	0.048658	-1.58561	0.375301	-3.16148	0.0588473	-1.51063	0.435595	-3.06491	0.0714973	-1.44487	0.464843	-2.86628	0.164106	-1.1579	0.706192	-2.1998	0.0678244	-1.45127	0.463156	-2.89654	0.144386	-1.16234	0.6659	-2.32845	0.104974	-1.29784	0.586513	-2.59028	0.156461	-1.14758	0.696749	-2.25226	0.0817739	-1.40265	0.517447	-2.77878	0.0751426	-1.43557	0.496636	-2.81903	0.0815939	-1.38238	0.508699	-2.74616	0.065541	-1.50658	0.450273	-2.93894	0.123465	-1.3505	0.669153	-2.55365	0.0761333	-1.43038	0.486071	-2.83766	0.140943	-1.18579	0.651479	-2.32458	0.0996935	-1.28535	0.566397	-2.60387	0.131551	-1.1978	0.635227	-2.36759	0.147067	-1.16866	0.669529	-2.32437	0.191807	-1.03897	0.75003	-2.05415	0.162685	-1.13836	0.712265	-2.19159	0.126525	-1.23743	0.631691	-2.45135	0.0628552	-1.48223	0.43763	-2.98869	0.061245	-1.52209	0.452612	-3.00708	0.113766	-1.25966	0.606096	-2.49621	0.115905	-1.26295	0.604473	-2.49682	0.115915	-1.33559	0.646453	-2.55123	0.0798315	-1.37751	0.495306	-2.7518	0.0759695	-1.43043	0.485911	-2.8221	0.110195	-1.30632	0.597673	-2.54487	0.135752	-1.21599	0.689591	-2.4301	0.123376	-1.23541	0.630829	-2.43976	0.0920976	-1.38147	0.552107	-2.67191	0.149214	-1.18112	0.682316	-2.25691	0.096938	-1.39489	0.56121	-2.67008	0.118993	-1.27738	0.618146	-2.4576	0.0268916	-1.73735	0.269238	-3.57308	0.0998077	-1.32997	0.569572	-2.62414	0.0470183	-1.56969	0.37985	-3.17381	0.096612	-1.313	0.556362	-2.60099	0.0697281	-1.39946	0.471188	-2.86588	0.0838031	-1.39386	0.502464	-2.7113	0.0873124	-1.36936	0.53012	-2.72789	0.174429	-1.14033	0.733828	-2.16649	0.0491919	-1.56644	0.38031	-3.14332	0.102512	-1.34243	0.568058	-2.62246	0.107583	-1.28297	0.5939	-2.54643	0.327494	-0.828315	0.890491	-1.58073	0.0959407	-1.30991	0.544098	-2.58599	0.0807082	-1.40362	0.499657	-2.82627	0.0883304	-1.35685	0.536116	-2.67498	0.0673231	-1.42807	0.454306	-2.84492	0.0958757	-1.33155	0.549803	-2.62266	0.109978	-1.31861	0.605308	-2.59128	0.211163	-1.04597	0.789597	-2.03867	0	0	0.567198	-1.33074	0.10634	-2.62655	0.554234	-1.33957	0.0959082	-2.65622
Zfp799	0.871124	0.0765484	0.998472	0.261795	0.768412	0.135715	0.995603	0.476056	0.534523	0.296324	0.967105	0.984287	0.668436	0.202303	0.984844	0.681677	0.723734	0.175111	0.979619	0.571846	0.791777	0.119725	0.996734	0.419072	0.822091	-0.101808	0.997844	-0.3733	0.92661	0.0420345	0.997728	0.145711	0.527081	0.302642	0.965598	1.00006	0.841878	0.0907427	0.995614	0.316693	0.515626	0.311659	0.96327	1.0337	0.600118	0.24591	0.979946	0.831337	0.652364	0.202817	0.98738	0.706906	0.447974	0.371532	0.942488	1.22552	0.968123	-0.0181114	0.996983	-0.0638192	0.790977	0.118239	0.990773	0.421195	0.875217	0.0712812	0.997226	0.256653	0.699144	0.171996	0.993851	0.60817	0.760844	0.138622	0.997695	0.489043	0.712771	0.168554	0.996323	0.585832	0.751334	0.145786	0.991979	0.504037	0.385979	0.409166	0.918613	1.38023	0.874901	0.071865	0.996153	0.254547	0.995072	0.00277886	0.999297	0.00994806	0.661933	0.199074	0.993903	0.694689	0.72471	0.157121	0.987555	0.551119	0.689458	0.196339	0.990555	0.639536	0.98763	0.00707228	0.998737	0.0247202	0.908988	0.0538663	0.996266	0.183003	0.613534	0.241522	0.987145	0.784747	0.855515	0.0810849	0.994262	0.282074	0.797501	0.113621	0.99574	0.406661	0.929706	0.0383327	0.998169	0.139572	0.60883	0.234701	0.984974	0.809778	0.512957	0.316923	0.965216	1.04031	0.561654	0.276364	0.968814	0.922571	0.916277	0.0484107	0.999791	0.175295	0.437139	0.362465	0.937678	1.2626	0.647473	0.206812	0.978369	0.719716	0.983954	-0.00883291	0.999195	-0.0319566	0.859235	0.0837875	0.998803	0.290245	0.737349	0.146023	0.983577	0.519219	0.789819	0.120693	0.995521	0.427885	0.698778	0.184693	0.999916	0.641226	0.618235	0.241971	0.993992	0.820245	0.67589	0.191271	0.999513	0.673883	0.902381	0.0551176	0.995582	0.19668	0.864318	0.0813656	0.995655	0.277205	0.682416	0.184815	0.984777	0.650718	0.701392	0.176767	0.987361	0.606223	0.672538	0.19855	0.987393	0.670405	0.863251	0.0823173	0.992891	0.274756	0.712251	0.174305	0.994514	0.589305	0.773439	0.129195	0.990919	0.457546	0.71429	0.179993	0.993856	0.584499	0.610989	0.240957	0.982098	0.805765	0.617402	0.231695	0.983537	0.78771	0.80482	0.113507	0.993117	0.394369	0.983204	0.00978627	0.99933	0.0349011	0.568465	0.263893	0.97623	0.912483	0.846845	0.0884809	0.996314	0.304956	0.827331	0.101577	0.99936	0.344991	0.869479	0.0724995	0.993877	0.257985	0.546637	0.272448	0.96731	0.966327	0.871821	0.0762883	0.997151	0.253918	0.708561	0.174502	0.990103	0.586774	0.829418	0.0942906	0.991332	0.345652	0.81826	0.104325	0.995308	0.369178	0.642467	0.216436	0.986041	0.74586	0.657897	0.215097	0.987831	0.698941	0.809224	0.112596	0.993917	0.383413	0.941287	0.0338288	0.999847	0.11952	0.936018	0.0361876	0.997892	0.126111	0.806997	0.112461	0.992766	0.388514	0.989107	-0.00624659	0.999249	-0.0217519	0.624945	0.228736	0.996234	0.796331	0.669279	0.191077	0.989128	0.676365	0.984358	-0.00893189	0.999667	-0.0310988	0.677611	0.195691	0.988012	0.650523	0.996575	-0.00192397	0.999825	-0.00690529	0.545762	0.284582	0.969873	0.952328	0.696749	0.176319	0.992971	0.6292	0.864908	0.0768108	0.997877	0.271266	0.380641	0.421393	0.917628	1.40098	0.542664	0.274955	0.965192	0.953026	0.767386	0.134102	0.984538	0.467403	0.691895	0.17375	0.986659	0.621413	0.466427	0.340251	0.949253	1.162	0.695194	0.185726	0.985888	0.625036	0.523616	0.304422	0.962644	1.01923	0.555559	0.26806	0.966744	0.946726	0.963656	0.0202422	0.997895	0.0721079	0.758454	0.143137	0.992167	0.496431	0.972873	0.0150166	0.999705	0.0528192	0.588335	0.270602	0.976804	0.875833	0.714308	0.175757	0.987713	0.574584	0.689368	0.197285	0.98156	0.621561	0.857011	0.0817061	0.998259	0.283783	0.764819	0.139403	0.995017	0.48502	0.843475	0.088473	0.996147	0.321932	0	0	0.987018	0.154484	0.74131	0.527352	0.993044	0.151572	0.731029	0.535169
Zfp870	0.449727	0.396662	0.939292	1.21977	0.369862	0.467521	0.90638	1.44979	0.162387	0.741988	0.694444	2.21397	0.279528	0.561211	0.836412	1.72113	0.485457	0.375107	0.952671	1.1285	0.684516	0.213597	0.993754	0.644962	0.666354	0.224675	0.997844	0.715795	0.329551	0.498266	0.883243	1.5424	0.595008	0.277372	0.980919	0.840561	0.35024	0.495859	0.895087	1.48292	0.441305	0.388839	0.949141	1.22433	0.58952	0.278965	0.979705	0.855601	0.370109	0.46818	0.910143	1.40645	0.473749	0.392981	0.94815	1.15703	0.379423	0.458255	0.912161	1.4037	0.498063	0.36373	0.956457	1.07672	0.677798	0.234892	0.997226	0.679027	0.544291	0.308857	0.969791	0.954149	0.607449	0.262969	0.982042	0.825405	0.566453	0.287755	0.972335	0.91229	0.430161	0.404919	0.934597	1.25486	0.542505	0.303048	0.970762	0.969626	0.470842	0.382095	0.958998	1.1659	0.405791	0.420512	0.927633	1.33903	0.511632	0.333348	0.963458	1.04272	0.335605	0.513756	0.877357	1.50684	0.399291	0.435084	0.921526	1.34902	0.541137	0.318807	0.963501	0.974382	0.233277	0.658084	0.807352	1.90816	0.501549	0.349126	0.96292	1.04427	0.259704	0.582315	0.815483	1.746	0.842055	0.098534	0.998529	0.315819	0.26394	0.572968	0.830087	1.76751	0.498543	0.348564	0.957944	1.07094	0.415072	0.412386	0.932954	1.29594	0.70735	0.188366	0.986005	0.596756	0.348741	0.503057	0.943489	1.5625	0.615488	0.257837	0.976132	0.816113	0.408481	0.41559	0.921868	1.30096	0.68537	0.223114	0.986818	0.643763	0.495864	0.377734	0.975327	1.11454	0.595074	0.268317	0.973395	0.822872	0.563322	0.291301	0.979144	0.927727	0.453807	0.395064	0.972329	1.24126	0.482168	0.404168	0.972612	1.15678	0.304418	0.569893	0.906858	1.65539	0.541902	0.315865	0.968142	0.978057	0.284104	0.671356	0.857871	1.73763	0.482184	0.366167	0.954333	1.11768	0.689006	0.202653	0.987357	0.632724	0.370667	0.470398	0.917299	1.41994	0.44058	0.400811	0.936808	1.23025	0.468238	0.383858	0.949798	1.15893	0.572542	0.276522	0.979271	0.896899	0.154959	0.751474	0.691588	2.27067	0.408986	0.441993	0.933568	1.30795	0.448083	0.376105	0.938451	1.19625	0.509454	0.331377	0.961713	1.0528	0.512625	0.350208	0.984893	1.08545	0.319741	0.499347	0.879401	1.59195	0.203311	0.631252	0.755213	2.00863	0.552294	0.315994	0.973817	0.939993	0.269393	0.583324	0.834901	1.73402	0.294296	0.536126	0.855256	1.68119	0.22145	0.665597	0.787556	1.9242	0.337742	0.486947	0.888813	1.50487	0.493129	0.345007	0.956199	1.09952	0.363111	0.454552	0.909029	1.46116	0.366139	0.477644	0.922943	1.45191	0.371193	0.469676	0.911416	1.41146	0.499523	0.347201	0.959043	1.07235	0.519324	0.338459	0.987396	1.04569	0.503285	0.331524	0.957047	1.05149	0.473976	0.355374	0.949629	1.1387	0.472465	0.356728	0.954095	1.14468	0.438071	0.415015	0.959363	1.2632	0.208256	0.652352	0.769597	1.99262	0.372859	0.539768	0.92092	1.41355	0.383801	0.44872	0.915617	1.36279	0.319711	0.535649	0.88584	1.60064	0.306885	0.55508	0.872649	1.61072	0.770011	0.16269	0.993809	0.472023	0.304567	0.540139	0.870983	1.63701	0.408874	0.441419	0.932787	1.31974	0.502589	0.342067	0.95999	1.04951	0.321465	0.525613	0.886083	1.56665	0.254395	0.602104	0.821055	1.78723	0.488545	0.355081	0.953848	1.10507	0.645757	0.226181	0.979998	0.733268	0.751484	0.17259	0.989695	0.506089	0.599591	0.277074	0.971432	0.843194	0.60012	0.274368	0.974232	0.829574	0.323583	0.519745	0.889101	1.59356	0.38951	0.424219	0.920135	1.33661	0.570669	0.306763	0.972973	0.917606	0.467039	0.400844	0.947578	1.14156	0.343285	0.469096	0.88832	1.47368	0.41507	0.417359	0.927189	1.28363	0.316282	0.557127	0.888443	1.62473	0.24058	0.616452	0.817609	1.91339	0	0	0.925264	0.410367	0.447187	1.24769	0.947864	0.398736	0.448905	1.22205
Cyp4f14	0.203357	0.604026	0.759825	2.05273	0.183726	0.649939	0.744181	2.14926	0.284916	0.529311	0.847831	1.69459	0.37706	0.403875	0.908172	1.4059	0.319591	0.496772	0.878888	1.61019	0.555061	0.269413	0.975222	0.936854	0.227296	0.576489	0.828477	2.00441	0.202284	0.608083	0.76737	2.01705	0.226559	0.594595	0.785591	1.91211	0.534068	0.284753	0.965203	0.987122	0.440759	0.356213	0.949141	1.22579	0.528268	0.298802	0.969751	1.0001	0.531746	0.29056	0.969904	0.981305	0.273061	0.518819	0.839679	1.7702	0.21685	0.572867	0.778262	1.97221	0.185047	0.622561	0.742073	2.10624	0.228527	0.621147	0.82866	1.96803	0.228139	0.535231	0.795456	1.89649	0.237601	0.573214	0.819819	1.89755	0.329224	0.453759	0.886689	1.55264	0.356182	0.422205	0.905399	1.46761	0.176788	0.642824	0.737082	2.15044	0.375544	0.437694	0.920009	1.43272	0.324274	0.474325	0.888154	1.58771	0.228839	0.563749	0.802407	1.91187	0.45879	0.334414	0.947417	1.15935	0.511211	0.340024	0.96145	1.05144	0.333579	0.450425	0.888433	1.54175	0.351914	0.443697	0.899403	1.49021	0.544262	0.271144	0.975089	0.942222	0.185806	0.620305	0.731551	2.04963	0.334151	0.448074	0.886805	1.53069	0.210733	0.592109	0.772753	1.98019	0.301675	0.48806	0.870824	1.63437	0.418797	0.379171	0.934288	1.28562	0.258775	0.53666	0.83149	1.7951	0.155087	0.694085	0.74595	2.37084	0.141387	0.759835	0.663917	2.38965	0.213122	0.576939	0.777937	1.95958	0.551608	0.285348	0.973452	0.945994	0.178503	0.667688	0.771465	2.20183	0.361321	0.396944	0.890468	1.41329	0.283297	0.521817	0.859399	1.7224	0.292896	0.503331	0.88235	1.74286	0.254171	0.555903	0.849963	1.8768	0.152838	0.674321	0.711518	2.30428	0.354275	0.408857	0.895116	1.4854	0.172994	0.64771	0.731628	2.21051	0.446879	0.360971	0.945517	1.20966	0.245603	0.555897	0.820227	1.8357	0.203428	0.599694	0.771762	2.01731	0.451837	0.354577	0.9426	1.20017	0.154509	0.674703	0.702161	2.27485	0.223441	0.590862	0.793244	1.93495	0.504299	0.300674	0.96221	1.06608	0.296556	0.471882	0.870511	1.65355	0.334372	0.434715	0.887244	1.52224	0.261913	0.553839	0.832867	1.79042	0.407426	0.42659	0.952422	1.37337	0.213732	0.60215	0.783287	1.98935	0.0978577	0.762322	0.555192	2.61359	0.357332	0.4098	0.904229	1.45581	0.43248	0.355449	0.93479	1.23239	0.327062	0.467964	0.881312	1.57106	0.275111	0.541768	0.83971	1.71755	0.336202	0.484293	0.888813	1.50967	0.33734	0.439548	0.89251	1.53926	0.248516	0.572535	0.826558	1.854	0.27316	0.557521	0.854924	1.76052	0.270627	0.525109	0.847582	1.73878	0.403827	0.381117	0.930772	1.32576	0.360203	0.44044	0.939179	1.48479	0.354709	0.429449	0.899715	1.45392	0.254953	0.531609	0.817198	1.8104	0.339635	0.456841	0.886712	1.52134	0.357336	0.442733	0.935016	1.49939	0.266437	0.486466	0.834428	1.75973	0.268108	0.535619	0.845623	1.75665	0.340829	0.461852	0.88942	1.4905	0.270985	0.531845	0.855745	1.77074	0.254005	0.535076	0.827411	1.79814	0.38169	0.401444	0.921816	1.41236	0.342616	0.458881	0.897821	1.51316	0.112606	0.818377	0.596923	2.53534	0.234883	0.578231	0.80591	1.85955	0.133747	0.692253	0.654386	2.36942	0.449696	0.363405	0.945172	1.18536	0.237514	0.616167	0.817235	1.88463	0.148312	0.713856	0.683944	2.30593	0.285014	0.505412	0.854431	1.70856	0.243261	0.538194	0.816688	1.87414	0.325165	0.456471	0.886999	1.55699	0.525675	0.297021	0.96669	1.0245	0.357063	0.448658	0.903661	1.43053	0.351965	0.441146	0.898441	1.50616	0.311601	0.49212	0.875662	1.5882	0.358163	0.43138	0.899093	1.42886	0.221968	0.57116	0.784078	1.92356	0.446191	0.350164	0.949046	1.23506	0.172926	0.649076	0.739481	2.22207	0	0	0.849943	0.500974	0.306067	1.67871	0.864955	0.500051	0.288955	1.70157
Cyp4f13	0.245682	0.707871	0.810632	1.87337	0.19573	0.713833	0.760772	2.09177	0.109307	0.993618	0.589858	2.53761	0.256969	0.608655	0.81814	1.80421	0.22659	0.721399	0.788325	1.95622	0.345102	0.506505	0.895194	1.49869	0.36432	0.514281	0.936154	1.50605	0.17111	0.812759	0.720057	2.16508	0.138469	0.870582	0.650452	2.34259	0.25342	0.696017	0.821954	1.81306	0.204564	0.73584	0.781508	2.01723	0.30677	0.577024	0.885059	1.62075	0.232932	0.640389	0.806826	1.87184	0.234082	0.667967	0.8	1.9218	0.23431	0.641923	0.799538	1.89936	0.394643	0.45513	0.922837	1.35274	0.269225	0.625501	0.868705	1.80572	0.142959	0.792379	0.6745	2.30514	0.242913	0.626215	0.825378	1.87623	0.0828474	0.987042	0.509344	2.76002	0.307497	0.549226	0.871781	1.62321	0.296071	0.569788	0.866198	1.66356	0.363876	0.521237	0.915622	1.46808	0.31328	0.588634	0.880294	1.62419	0.138683	0.826761	0.663946	2.35254	0.175767	0.750229	0.715193	2.11875	0.367343	0.483605	0.914364	1.44277	0.133505	0.915876	0.654013	2.3924	0.177757	0.799625	0.73231	2.15746	0.212511	0.693162	0.767641	1.93717	0.0823629	0.957414	0.506625	2.69104	0.276533	0.600453	0.843423	1.72461	0.301305	0.598915	0.861973	1.63541	0.237793	0.697353	0.809749	1.86804	0.129824	0.874651	0.642452	2.40869	0.105153	0.926368	0.57828	2.57571	0.196994	0.699576	0.810665	2.15134	0.140285	0.880248	0.662239	2.39629	0.337266	0.501946	0.882138	1.51031	0.269601	0.601646	0.832171	1.75419	0.137618	0.851694	0.698877	2.42987	0.255967	0.626031	0.804465	1.75873	0.32585	0.529826	0.891356	1.57722	0.258583	0.624974	0.856793	1.87204	0.150777	0.866071	0.706941	2.36483	0.305343	0.611825	0.907786	1.65222	0.498445	0.353285	0.954004	1.08549	0.256776	0.659969	0.834053	1.83967	0.362361	0.504893	0.903256	1.4486	0.188833	0.72198	0.748157	2.0775	0.172136	0.758043	0.728409	2.16565	0.118827	0.832061	0.609596	2.48808	0.323169	0.539255	0.899834	1.57853	0.17707	0.769291	0.731884	2.14538	0.0432294	1.18411	0.360506	3.22741	0.432196	0.419297	0.943065	1.2442	0.159613	0.782777	0.693912	2.21769	0.228122	0.631568	0.802674	1.9234	0.303315	0.591004	0.905132	1.70645	0.440677	0.416154	0.945754	1.23365	0.227027	0.702344	0.786394	1.90739	0.284783	0.576034	0.847762	1.69175	0.391824	0.479859	0.92197	1.34442	0.213756	0.729274	0.778059	1.99307	0.16423	0.744364	0.706878	2.18907	0.360735	0.494435	0.901214	1.43474	0.364618	0.545337	0.907137	1.45449	0.219932	0.686018	0.795167	1.97088	0.13451	0.804211	0.671951	2.40433	0.45525	0.394237	0.948571	1.17857	0.182892	0.725874	0.736351	2.1152	0.354948	0.512297	0.938031	1.50111	0.274881	0.586735	0.843486	1.71532	0.111446	0.921073	0.589768	2.53132	0.186088	0.752861	0.744351	2.10662	0.120148	0.932708	0.651591	2.53167	0.21882	0.658782	0.782198	1.94717	0.170628	0.754542	0.728116	2.17344	0.100671	0.928961	0.573765	2.56877	0.320437	0.599361	0.886513	1.59824	0.303113	0.559989	0.872006	1.62333	0.254558	0.677953	0.832146	1.8395	0.339154	0.516667	0.894278	1.52405	0.37966	0.469188	0.917425	1.40386	0.190255	0.708232	0.744133	2.05046	0.195977	0.690942	0.761155	2.04329	0.178222	0.834051	0.721529	2.11105	0.173243	0.758385	0.731895	2.17283	0.219265	0.746576	0.803195	1.95971	0.230262	0.649598	0.795675	1.9172	0.448857	0.40471	0.94634	1.21635	0.325797	0.521726	0.888005	1.55496	0.31646	0.570716	0.883563	1.61719	0.182141	0.748834	0.732275	2.07237	0.281688	0.638287	0.849861	1.74201	0.217084	0.711338	0.795619	1.93735	0.21333	0.702919	0.764874	1.93516	0.108596	0.973627	0.587425	2.52713	0.259668	0.662055	0.845414	1.82747	0.413209	0.450482	0.939339	1.33413	0	0	0.790482	0.677313	0.244424	1.91319	0.80383	0.67296	0.233507	1.90338
Zfp472	0.170912	-0.928026	0.710235	-2.20964	0.407772	-0.613756	0.925008	-1.33838	0.273032	-0.742433	0.83711	-1.737	0.374071	-0.621478	0.905975	-1.41473	0.585971	-0.406023	0.975569	-0.881187	0.309642	-0.698954	0.872252	-1.61272	0.312375	-0.716221	0.910072	-1.67719	0.202861	-0.858221	0.768164	-2.01448	0.308305	-0.680635	0.875146	-1.61091	0.318017	-0.682206	0.873393	-1.58518	0.451547	-0.530624	0.95376	-1.19705	0.35233	-0.658672	0.906562	-1.47494	0.422595	-0.58163	0.934806	-1.25841	0.310295	-0.687174	0.864819	-1.63867	0.241481	-0.796763	0.808857	-1.87055	0.254827	-0.75719	0.819658	-1.80958	0.377011	-0.645703	0.941594	-1.44382	0.367369	-0.643432	0.897727	-1.41849	0.162428	-0.957035	0.71297	-2.24452	0.332162	-0.646635	0.888141	-1.54323	0.518873	-0.459048	0.958384	-1.02608	0.353637	-0.637379	0.901267	-1.47675	0.274766	-0.744918	0.850346	-1.76581	0.29346	-0.743993	0.867109	-1.69216	0.321899	-0.660837	0.880638	-1.57379	0.388127	-0.600275	0.909171	-1.35055	0.402225	-0.582397	0.921984	-1.34064	0.324078	-0.698827	0.882309	-1.57234	0.226668	-0.848865	0.801398	-1.93541	0.125921	-1.02939	0.616696	-2.37799	0.354972	-0.623967	0.895045	-1.43292	0.244283	-0.793508	0.813531	-1.84539	0.521624	-0.447685	0.963484	-1.01394	0.303215	-0.706601	0.872808	-1.62917	0.343869	-0.660141	0.897976	-1.50511	0.551146	-0.419573	0.966163	-0.947461	0.231546	-0.871592	0.850765	-1.99497	0.295516	-0.721572	0.862358	-1.6998	0.590729	-0.366995	0.971284	-0.846424	0.224439	-0.819217	0.789381	-1.93029	0.269344	-0.760591	0.875884	-1.80773	0.458116	-0.537296	0.940777	-1.1487	0.364082	-0.62481	0.917722	-1.45699	0.425461	-0.562293	0.958455	-1.32063	0.225493	-0.840102	0.822341	-1.99493	0.316682	-0.707154	0.914269	-1.61396	0.379052	-0.602807	0.904951	-1.41054	0.38998	-0.618609	0.924207	-1.39455	0.592457	-0.380219	0.973824	-0.851276	0.317045	-0.674173	0.877393	-1.58187	0.388792	-0.604774	0.924325	-1.36694	0.175893	-0.900591	0.724975	-2.15914	0.433515	-0.56576	0.939583	-1.25134	0.643858	-0.336503	0.986844	-0.734783	0.373732	-0.624863	0.915142	-1.42014	0.367997	-0.629988	0.917938	-1.42605	0.240423	-0.791281	0.809156	-1.85115	0.304736	-0.685491	0.870596	-1.63792	0.209185	-0.862781	0.818895	-2.08187	0.396967	-0.604365	0.925711	-1.35525	0.203586	-0.852918	0.755333	-2.00741	0.491581	-0.475009	0.95786	-1.08782	0.168122	-0.906294	0.700105	-2.16389	0.127628	-1.03434	0.629166	-2.44228	0.425309	-0.577219	0.935024	-1.25467	0.412046	-0.584484	0.928057	-1.2877	0.195423	-0.856502	0.754169	-2.07714	0.369893	-0.624143	0.911666	-1.44063	0.227518	-0.840122	0.807809	-1.93879	0.391216	-0.596111	0.920308	-1.35333	0.186461	-0.896646	0.741707	-2.09808	0.178778	-0.934694	0.772869	-2.18185	0.344372	-0.643181	0.892921	-1.48544	0.314869	-0.7027	0.870338	-1.59834	0.293443	-0.704725	0.852566	-1.67383	0.280664	-0.73248	0.884733	-1.75739	0.267232	-0.774758	0.835608	-1.75681	0.231952	-0.811171	0.809139	-1.8961	0.37952	-0.608608	0.913016	-1.37511	0.410392	-0.582249	0.932997	-1.3242	0.258937	-0.745953	0.833047	-1.77959	0.370999	-0.660739	0.918562	-1.44436	0.609426	-0.3631	0.976697	-0.814598	0.455671	-0.521493	0.950432	-1.19209	0.271016	-0.733079	0.837687	-1.72313	0.673147	-0.305828	0.978772	-0.66656	0.197078	-0.853812	0.752702	-2.02272	0.300583	-0.708111	0.872204	-1.65162	0.353799	-0.646155	0.911042	-1.47917	0.273852	-0.733436	0.844243	-1.74869	0.488882	-0.487435	0.958981	-1.11158	0.413776	-0.568657	0.933573	-1.2933	0.45468	-0.530815	0.950397	-1.20694	0.432627	-0.535268	0.938491	-1.21886	0.483876	-0.497859	0.957583	-1.13285	0.341843	-0.69573	0.894505	-1.49193	0.303694	-0.701235	0.853528	-1.5994	0.400475	-0.578627	0.921509	-1.32421	0.402133	-0.609699	0.93277	-1.35834	0.301702	-0.706904	0.880249	-1.68391	0	0	0.876993	-0.671263	0.34387	-1.54948	0.894775	-0.660788	0.337003	-1.52417
Zfp952	0.960018	0.0231006	0.999164	0.0808978	0.758621	-0.140916	0.994951	-0.496814	0.784443	-0.124851	0.99162	-0.433469	0.990943	0.00554163	0.999555	0.0180673	0.927624	-0.0404701	0.99782	-0.146952	0.774246	0.137772	0.996734	0.455299	0.882816	-0.0704601	0.997844	-0.244709	0.848392	-0.0873249	0.997728	-0.302415	0.511073	-0.291261	0.959992	-1.03912	0.657689	0.210627	0.985829	0.703432	0.910796	0.0530514	0.997282	0.178142	0.9301	-0.0410168	0.997493	-0.139107	0.958689	0.0239433	0.997224	0.0812843	0.809203	-0.116539	0.992921	-0.389968	0.828895	0.109028	0.991934	0.345143	0.826141	-0.0952298	0.991561	-0.349066	0.909188	-0.0531399	0.99728	-0.186419	0.59124	-0.239646	0.97975	-0.845101	0.987206	-0.00731223	0.999427	-0.0257638	0.785837	0.123803	0.998787	0.4324	0.733603	0.157945	0.991979	0.541346	0.934859	0.0368786	0.997743	0.130126	0.96384	0.0207441	0.997757	0.0732999	0.966918	-0.0188614	0.998903	-0.066803	0.980621	0.0114279	0.999382	0.0385918	0.682009	0.187743	0.986998	0.641182	0.773295	-0.131861	0.993843	-0.461045	0.602529	0.239718	0.973479	0.830356	0.916364	-0.0538528	0.996266	-0.168113	0.884062	-0.0665716	0.997349	-0.226586	0.589727	-0.230079	0.980296	-0.835336	0.747072	0.147301	0.99294	0.511138	0.87816	-0.0689533	0.996677	-0.242552	0.784036	-0.122486	0.993421	-0.433675	0.986639	0.00738912	0.999873	0.0266289	0.837437	-0.0918549	0.996126	-0.32614	0.914333	0.0528846	0.999791	0.17938	0.951959	-0.0276443	0.996923	-0.0978948	0.949698	0.0298523	0.997978	0.0992931	0.853292	-0.0821383	0.991724	-0.29383	0.9512	-0.0286499	0.998803	-0.100159	0.920123	-0.046302	0.995418	-0.155253	0.940226	-0.0352215	0.998376	-0.120374	0.78266	-0.133621	0.999916	-0.457103	0.643361	0.224343	0.996843	0.762066	0.665199	-0.196756	0.999513	-0.697527	0.805135	0.114635	0.993245	0.395603	0.933828	-0.0388729	0.998453	-0.134693	0.73457	0.154275	0.987533	0.53921	0.762973	-0.135978	0.989535	-0.476797	0.881197	-0.0732475	0.997641	-0.23705	0.983624	0.00955569	0.998054	0.0327434	0.9037	-0.0557323	0.996021	-0.193309	0.95981	-0.0233151	0.997349	-0.0800911	0.871375	-0.0744595	0.99806	-0.258502	0.615684	0.237871	0.983397	0.795174	0.899643	0.0585558	0.99867	0.198865	0.812799	-0.104433	0.993117	-0.377937	0.649298	-0.204899	0.997355	-0.753861	0.761895	0.142724	0.991171	0.484778	0.893448	0.06258	0.997328	0.211481	0.737575	0.152148	0.99108	0.529944	0.739084	-0.148613	0.987801	-0.522917	0.898142	0.0576572	0.997677	0.205205	0.690474	0.191227	0.98962	0.626688	0.582343	-0.259799	0.979887	-0.863336	0.839539	-0.0918494	0.991332	-0.324851	0.772749	0.134755	0.994184	0.463966	0.503714	-0.297984	0.95987	-1.07425	0.830569	0.0970468	0.992692	0.337732	0.78377	-0.123946	0.992162	-0.435792	0.974244	-0.0149279	0.999847	-0.0523915	0.880903	0.0687443	0.995785	0.235368	0.894741	-0.0610874	0.993424	-0.210408	0.973208	0.0155305	0.996723	0.0535085	0.956638	0.0251403	0.999165	0.0885718	0.978225	-0.0120942	0.998219	-0.0432207	0.482952	0.338662	0.955148	1.11284	0.949032	-0.0287514	0.996327	-0.100024	0.900393	-0.0590892	0.999608	-0.20134	0.785652	-0.124733	0.992678	-0.428715	0.927403	0.0435166	0.998925	0.147103	0.899182	0.0591742	0.999202	0.20201	0.795353	-0.118265	0.994037	-0.414461	0.838928	-0.0909575	0.98782	-0.3182	0.919734	-0.044949	0.994756	-0.159231	0.92112	0.0450498	0.996136	0.155277	0.95455	-0.0258443	0.998367	-0.0909325	0.661608	-0.202773	0.982483	-0.698222	0.880011	0.0691596	0.990781	0.241241	0.967661	0.0183997	0.998847	0.0651159	0.805639	0.112153	0.996896	0.389375	0.64247	0.223809	0.979905	0.749458	0.854728	-0.0813994	0.994797	-0.284388	0.948656	-0.030506	0.996943	-0.104201	0.793568	0.117383	0.990685	0.410726	0.846706	0.0877292	0.991559	0.300621	0.936019	-0.0355104	0.999205	-0.126431	0.749649	0.147775	0.992523	0.517354	0.895311	-0.0609388	0.996564	-0.214546	0	0	0.993338	-0.00679622	0.833276	-0.0284336	0.996296	-0.0245797	0.863051	-0.0855118
Zfp763	0.865684	0.071212	0.998472	0.27295	0.523607	0.263337	0.965653	1.03116	0.851996	0.0771883	0.992544	0.295662	0.740274	0.133185	0.992238	0.5276	0.681513	0.174561	0.977171	0.663942	0.995215	-0.00243406	0.999966	-0.0095189	0.485654	0.301888	0.9755	1.15753	0.903341	-0.0483846	0.997728	-0.192111	0.627679	0.201502	0.986029	0.766882	0.884804	0.0588084	0.997527	0.23	0.60411	0.221852	0.983995	0.824442	0.945887	-0.0268707	0.998032	-0.107634	0.556572	0.247332	0.974117	0.922612	0.523095	0.258927	0.963421	1.03136	0.91019	-0.0448814	0.994792	-0.18014	0.926512	0.0371845	0.995333	0.146575	0.570671	0.234568	0.992019	0.926785	0.537204	0.259374	0.968239	0.971002	0.504259	0.293906	0.957999	1.07298	0.976634	0.0117439	0.999462	0.0466099	0.685253	-0.159206	0.991979	-0.644686	0.548292	0.243235	0.972418	0.955763	0.661831	0.18134	0.990765	0.707175	0.596233	0.220478	0.984185	0.8534	0.898771	0.0518979	0.994533	0.202115	0.950236	0.0250203	0.99773	0.0976674	0.864433	-0.0696274	0.995907	-0.273255	0.597933	0.217661	0.972869	0.840892	0.630926	0.20048	0.986321	0.76909	0.899143	0.0514525	0.997349	0.196942	0.67488	0.165136	0.987483	0.649795	0.955306	0.0226342	0.999417	0.0888273	0.786261	-0.106634	0.993042	-0.429042	0.549181	0.244499	0.967343	0.94783	0.773039	0.121428	0.993156	0.458589	0.501473	0.284094	0.955443	1.06847	0.921336	0.0413004	0.999791	0.164668	0.724535	0.147634	0.987515	0.57262	0.83109	0.0844546	0.995145	0.335724	0.600859	0.213488	0.980658	0.831293	0.93114	0.0364981	0.998803	0.141419	0.797751	0.101742	0.988232	0.396743	0.819031	0.0947697	0.995521	0.367279	0.592087	0.224674	0.998268	0.887867	0.60077	0.224905	0.991625	0.861296	0.466531	0.315953	0.966359	1.17365	0.657142	0.184611	0.98355	0.711748	0.53827	0.259563	0.968633	0.998363	0.504731	0.279421	0.960269	1.06086	0.665726	0.177095	0.985972	0.683028	0.50355	0.279371	0.959005	1.06098	0.99161	0.00427124	0.998756	0.016775	0.855761	0.0740608	0.994514	0.290429	0.761375	-0.119093	0.990831	-0.482653	0.743569	0.138191	0.995241	0.522282	0.81707	0.0965666	0.996617	0.366424	0.560791	0.23687	0.975482	0.917223	0.745794	0.133355	0.989785	0.517376	0.726695	0.145742	0.997355	0.579439	0.598633	0.220521	0.981802	0.84217	0.724004	0.143556	0.989718	0.557528	0.998868	-0.000579918	0.999718	-0.00224323	0.832688	0.0851533	0.991052	0.331672	0.815918	0.095871	0.992915	0.373185	0.815295	-0.0924261	0.996292	-0.367629	0.461588	0.314655	0.952319	1.15574	0.821099	0.0905509	0.991007	0.362792	0.763647	0.126286	0.994184	0.483107	0.758217	0.127753	0.992301	0.494542	0.829041	0.0861961	0.992692	0.340824	0.777798	0.115671	0.992117	0.448147	0.532417	0.273796	0.988301	1.01312	0.81701	-0.089945	0.993935	-0.363508	0.956518	-0.0223309	0.997501	-0.0867096	0.914024	0.0438227	0.996004	0.17201	0.731834	0.146982	0.998919	0.558229	0.553636	0.236391	0.976515	0.93793	0.689785	0.162372	0.991483	0.633141	0.864976	0.067569	0.993502	0.266083	0.737478	0.138291	0.994217	0.539194	0.538516	0.245147	0.9682	0.969567	0.621783	0.20188	0.986309	0.796484	0.694368	0.160026	0.989543	0.626519	0.404766	0.351364	0.931553	1.33134	0.673569	0.170861	0.984727	0.65945	0.948381	0.0260641	0.997547	0.102298	0.960941	0.019444	0.997851	0.0767945	0.804036	0.100749	0.994766	0.395885	0.515528	0.273272	0.968258	1.0373	0.908622	0.0479142	0.990935	0.183423	0.842042	0.0803122	0.994187	0.320072	0.683803	0.162455	0.987353	0.644506	0.567937	0.256147	0.972751	0.92194	0.782793	0.110972	0.993573	0.428209	0.941616	0.0294622	0.996943	0.118513	0.45225	0.310427	0.943023	1.1798	0.696024	0.154616	0.98222	0.607535	0.835853	0.0837466	0.997814	0.32634	0.871786	0.0677259	0.996555	0.261659	0.920714	0.0424211	0.996564	0.162285	0	0	0.986553	0.129585	0.732051	0.497024	0.991999	0.13327	0.741922	0.519829
Zfp563	0.923914	0.0578473	0.998472	0.154119	0.790609	-0.138051	0.996509	-0.42928	0.808719	-0.124158	0.992544	-0.383623	0.480911	-0.350499	0.956159	-1.12182	0.533732	-0.339419	0.964918	-1.00678	0.631585	-0.248739	0.983059	-0.761139	0.675687	-0.224438	0.997844	-0.694542	0.709913	-0.192172	0.989641	-0.588428	0.902559	-0.0646071	0.995362	-0.193586	0.782097	-0.136971	0.98997	-0.439082	0.913804	-0.0569893	0.997282	-0.17211	0.969808	-0.0184832	0.998155	-0.0600228	0.573491	-0.272382	0.977694	-0.883346	0.59811	-0.258764	0.973206	-0.851344	0.935746	-0.0412884	0.996324	-0.128746	0.98728	-0.00825326	0.998793	-0.0253358	0.690983	-0.207893	0.997226	-0.649692	0.586327	-0.268898	0.978781	-0.856316	0.694279	-0.202958	0.997695	-0.63153	0.878149	0.0815288	0.999462	0.243978	0.531699	-0.30777	0.962372	-0.994796	0.936675	-0.0403257	0.997743	-0.126491	0.51019	-0.323235	0.963011	-1.06474	0.704373	-0.190132	0.992161	-0.611145	0.564808	-0.280515	0.976773	-0.914687	0.935021	0.0395609	0.997537	0.127586	0.48608	-0.345317	0.954143	-1.11482	0.644716	-0.217794	0.980223	-0.735241	0.858646	-0.095141	0.994209	-0.285109	0.825313	-0.112313	0.997349	-0.342961	0.795386	-0.131641	0.993487	-0.401724	0.910965	-0.0564323	0.998529	-0.177228	0.704638	-0.189404	0.987396	-0.599756	0.710324	-0.180297	0.99196	-0.587731	0.708789	-0.188808	0.991616	-0.593877	0.632329	-0.241532	0.979268	-0.760538	0.501773	-0.349215	0.983157	-1.12006	0.80201	-0.130445	0.990205	-0.407437	0.686722	-0.195785	0.985961	-0.634776	0.889927	-0.0694829	0.993362	-0.219907	0.670129	-0.230075	0.998803	-0.69714	0.749791	-0.157841	0.984394	-0.493748	0.756516	-0.166033	0.994565	-0.497739	0.970124	-0.0192993	0.999916	-0.0620611	0.810631	-0.13227	0.999036	-0.39438	0.672665	-0.220634	0.999513	-0.681	0.709701	-0.187607	0.98748	-0.596926	0.689025	-0.232785	0.980801	-0.649177	0.808166	0.1286	0.996123	0.386122	0.666602	-0.207668	0.986286	-0.681122	0.689188	-0.195288	0.990331	-0.634383	0.704907	-0.197308	0.981169	-0.604115	0.712051	-0.185576	0.994514	-0.589735	0.881512	-0.0764953	0.994743	-0.2369	0.650574	-0.227673	0.989307	-0.723183	0.84979	-0.096242	0.997266	-0.300004	0.817877	-0.115807	0.996421	-0.363118	0.833117	-0.106063	0.993117	-0.336266	0.64743	-0.238905	0.997355	-0.758167	0.815893	-0.117957	0.992059	-0.372521	0.900637	-0.0582794	0.997328	-0.197136	0.435262	-0.375452	0.934927	-1.234	0.876942	0.0807336	0.993877	0.243111	0.975075	0.0153157	0.99988	0.0500847	0.806218	0.126985	0.996292	0.386055	0.550231	-0.288018	0.975156	-0.937821	0.751628	-0.153013	0.987925	-0.507763	0.911717	-0.0574017	0.995342	-0.178133	0.828015	-0.109468	0.994135	-0.349027	0.755476	-0.155255	0.992692	-0.491554	0.436142	-0.395701	0.940841	-1.2367	0.832359	-0.111409	0.999847	-0.343502	0.694052	-0.190594	0.986438	-0.617957	0.945981	-0.0355585	0.996661	-0.107749	0.87604	0.0790772	0.994937	0.248527	0.673824	-0.209201	0.998919	-0.685645	0.752307	-0.156872	0.992106	-0.499746	0.848195	-0.0972227	0.997613	-0.30364	0.951684	0.0295386	0.996327	0.0948138	0.846113	0.103982	0.997434	0.312197	0.835538	-0.106127	0.993273	-0.327264	0.804649	-0.125417	0.994577	-0.399328	0.644106	-0.2341	0.982259	-0.736586	0.608745	-0.251194	0.97403	-0.817951	0.78712	-0.13217	0.98782	-0.422752	0.843471	-0.0989723	0.988784	-0.312011	0.88053	-0.0734563	0.994097	-0.235682	0.707116	-0.204949	0.988315	-0.599478	0.973956	-0.0171903	0.99868	-0.052079	0.612603	-0.259437	0.977707	-0.80921	0.652905	-0.24832	0.982523	-0.72232	0.817206	0.119775	0.996896	0.365772	0.645708	-0.226407	0.979905	-0.742169	0.760004	-0.154421	0.993573	-0.474488	0.712543	-0.18762	0.991082	-0.596201	0.973481	0.0178518	0.998241	0.0521766	0.644216	-0.220565	0.977446	-0.718127	0.568148	-0.281963	0.9667	-0.898976	0.772612	-0.144542	0.99607	-0.468486	0.915706	0.0539335	0.996564	0.172572	0	0	0.9887	-0.143376	0.75322	-0.454278	0.993318	-0.154838	0.755996	-0.492651
Morc2b	0.727981	-0.415984	0.991194	-0.561273	0.646202	0.673894	0.987288	0.742161	0.967211	0.0558523	0.997101	0.0651411	0.9746	0.0394165	0.999313	0.0506755	0.947556	-0.08432	0.998082	-0.106412	0.939021	0.094935	0.998522	0.121434	0.781411	0.415849	0.997844	0.460666					0.906831	0.156857	0.995362	0.185059	0.980939	-0.0312589	0.999078	-0.0379281	0.883106	0.20515	0.997282	0.233791	0.660398	0.751394	0.989037	0.696754					0.739615	0.508434	0.990408	0.536794	0.630456	0.692	0.980771	0.768294	0.70137	0.556812	0.987577	0.609399	0.628877	0.804356	0.996034	0.789898	0.986579	0.0221103	0.999268	0.0264714	0.8227	0.294166	0.998663	0.360025	0.772811	0.436485	0.998715	0.459419	0.932198	-0.120646	0.996303	-0.13533	0.731791	0.462829	0.990498	0.545678					0.589122	0.791483	0.984185	0.869963	0.737181	0.426233	0.993903	0.533178	0.803408	0.339276	0.992596	0.389569	0.719711	0.509505	0.993224	0.574324	0.756364	0.402408	0.989284	0.494703	0.461635	1.11464	0.948645	1.17848	0.663435	0.608792	0.990412	0.676196	0.913623	0.154384	0.994262	0.168032	0.761368	0.432013	0.994811	0.481313	0.669353	0.570444	0.980898	0.675652	0.906551	-0.151426	0.993421	-0.185757	0.752172	0.466962	0.992998	0.502118	0.847433	0.279606	0.996126	0.305827	0.792076	0.364501	0.999791	0.43958	0.593789	0.736741	0.97547	0.866644	0.794305	0.366752	0.995145	0.41036	0.967132	0.0593605	0.997442	0.0654734	0.748038	0.441369	0.998803	0.525718	0.762551	0.384946	0.985186	0.467766	0.723344	0.493186	0.991163	0.568266					0.783069	0.38697	0.999036	0.453156	0.70183	0.586828	0.999513	0.617103	0.476004	1.00284	0.943916	1.14291	0.946723	-0.0934416	0.998702	-0.1084	0.446911	1.27318	0.945517	1.20957	0.570041	0.888128	0.974975	0.897995					0.771144	0.382919	0.984961	0.464014	0.763389	0.426934	0.994514	0.480977	0.490201	1.08468	0.956807	1.09665	0.673171	0.616281	0.990917	0.673426	0.899124	0.166039	0.998319	0.200812	0.611623	0.802449	0.981868	0.800676	0.663128	0.620586	0.982682	0.695173	0.782517	0.457586	0.997355	0.457618	0.754475	0.469249	0.991171	0.500382	0.931253	0.116817	0.997328	0.13621					0.527315	0.846699	0.958582	0.992421	0.563046	0.79657	0.968547	0.927078	0.766331	0.414307	0.995398	0.467686					0.810243	0.330622	0.990731	0.385221	0.594269	0.734688	0.978432	0.855789	0.523066	0.989109	0.964491	1.02601	0.685779	0.579229	0.988881	0.638601					0.971125	0.0480459	0.999847	0.0587391	0.957827	0.0710221	0.997892	0.0830741	0.898198	0.175713	0.994043	0.203459	0.810513	0.313862	0.992577	0.381996	0.800459	0.34833	0.999165	0.411729					0.487222	0.974639	0.955722	1.10201	0.775074	0.396183	0.991657	0.447129	0.950701	0.083015	0.999608	0.0994531	0.550308	0.868046	0.970838	0.941571	0.546454	0.979637	0.974861	0.97369	0.894946	0.208261	0.999202	0.210546	0.839303	0.30462	0.995467	0.324047	0.709418	0.472101	0.986566	0.583343	0.911482	0.170892	0.994267	0.175666	0.72747	0.499694	0.986659	0.546472	0.715808	0.55185	0.988315	0.580865					0.688178	0.54706	0.989695	0.64136	0.881715	0.202805	0.994794	0.238983	0.991158	-0.0148165	0.999222	-0.0175365	0.461227	1.06683	0.951458	1.1895	0.621222	0.709655	0.982531	0.767504	0.712878	0.528822	0.991082	0.595473	0.815673	0.306988	0.991044	0.365889					0.838919	0.263109	0.997814	0.320159	0.782725	0.363696	0.996277	0.447101	0.687298	0.5416	0.988177	0.656293	44	0	0.988399	0.440117	0.753777	0.484918	0.992596	0.426934	0.761368	0.480977
Zfp955a	0.448571	0.406403	0.939292	1.22288	0.0803838	0.950278	0.514747	2.82683	0.190242	0.697674	0.738703	2.07575	0.119021	0.857045	0.605523	2.48114	0.127399	0.886539	0.628873	2.46623	0.127676	0.84709	0.64196	2.41809	0.21575	0.692967	0.818076	2.05514	0.209288	0.652992	0.777182	1.98613	0.171398	0.714618	0.707385	2.16266	0.150621	0.735139	0.684848	2.28178	0.183825	0.739764	0.748971	2.11329	0.156643	0.778931	0.697926	2.24624	0.213622	0.69468	0.787037	1.9516	0.0973544	0.974253	0.553544	2.67752	0.258999	0.618844	0.824989	1.80263	0.169522	0.721299	0.718657	2.1831	0.158847	0.869	0.733525	2.30275	0.0953167	0.936959	0.557105	2.62481	0.177435	0.720412	0.735737	2.16698	0.265311	0.577848	0.838123	1.77264	0.157995	0.740011	0.69417	2.24571	0.201862	0.672338	0.765792	2.03192	0.213742	0.657459	0.788217	2.01026	0.122561	0.84727	0.637261	2.48713	0.10182	0.918215	0.577918	2.5994	0.0801375	0.972256	0.505088	2.73843	0.157168	0.784055	0.699017	2.26413	0.243702	0.596034	0.819316	1.85882	0.131621	0.831294	0.653536	2.41367	0.223869	0.653866	0.779639	1.88995	0.242738	0.602431	0.798807	1.80964	0.164616	0.74773	0.712062	2.20257	0.16284	0.714498	0.699922	2.20808	0.142956	0.766979	0.669329	2.318	0.158394	0.732173	0.707371	2.24283	0.489877	0.356721	0.952164	1.09761	0.32308	0.555694	0.929692	1.64774	0.0685382	1.0136	0.459724	2.95967	0.0902392	0.920311	0.53302	2.66644	0.0899961	0.901234	0.53755	2.69396	0.231004	0.65029	0.838798	1.96027	0.413154	0.417981	0.926119	1.26699	0.0893078	0.922195	0.532968	2.7275	0.198119	0.752081	0.797122	2.13249	0.249472	0.637026	0.846209	1.89549	0.0885536	0.921138	0.557114	2.74512	0.0790808	0.950111	0.488049	2.81587	0.053979	1.07506	0.413742	3.12602	0.0890094	0.912799	0.527035	2.70461	0.366372	0.515817	0.902926	1.4281	0.113336	0.92805	0.606802	2.51143	0.240147	0.63722	0.817862	1.87377	0.416554	0.445756	0.936885	1.29804	0.18721	0.702777	0.744161	2.09618	0.138059	0.885969	0.658713	2.36778	0.14268	0.818038	0.675076	2.32209	0.35474	0.45639	0.901222	1.4593	0.24229	0.640746	0.817419	1.86606	0.114136	0.898814	0.646808	2.6191	0.32977	0.488985	0.886412	1.55929	0.35719	0.477825	0.89793	1.45374	0.27019	0.583089	0.838061	1.74392	0.209668	0.684361	0.76386	1.96955	0.217821	0.663783	0.783131	1.9755	0.225196	0.657528	0.791676	1.90869	0.324736	0.509996	0.882239	1.5459	0.124766	0.796212	0.628576	2.46278	0.15622	0.754994	0.700122	2.27805	0.255513	0.585192	0.835908	1.82678	0.178843	0.694238	0.734368	2.12187	0.200192	0.696418	0.759271	2.03437	0.230129	0.642608	0.839421	1.94736	0.031685	1.23622	0.296243	3.375	0.209297	0.693832	0.761678	1.99663	0.248571	0.639033	0.81446	1.8383	0.102408	0.925814	0.600228	2.66059	0.209611	0.683273	0.769771	1.98669	0.142153	0.80159	0.677655	2.32831	0.122024	0.810201	0.629862	2.41968	0.176499	0.736083	0.733386	2.1742	0.20557	0.677731	0.774636	1.99545	0.121409	0.86704	0.62444	2.50071	0.22243	0.623403	0.787627	1.94539	0.109894	0.935858	0.590525	2.55464	0.120778	0.815883	0.621662	2.42881	0.127306	0.814898	0.642829	2.40944	0.242391	0.602618	0.810756	1.83316	0.244576	0.618955	0.828014	1.85655	0.292597	0.580986	0.879551	1.67888	0.113779	0.891812	0.609438	2.52727	0.196047	0.715151	0.758851	2.07654	0.252385	0.62133	0.827114	1.81125	0.149368	0.785344	0.696393	2.32751	0.0767566	0.975711	0.484122	2.74902	0.164626	0.838177	0.702476	2.24873	0.156633	0.792183	0.698594	2.22328	0.0406875	1.13868	0.339214	3.18265	0.119156	0.874061	0.609607	2.45435	0.0847365	0.923676	0.532869	2.79483	0.119408	0.886288	0.626514	2.53903	0	0	0.708763	0.749662	0.184752	2.19165	0.71536	0.735611	0.167074	2.19283
Zfp955b	0.650531	-0.212712	0.982978	-0.731057	0.818509	-0.0888829	0.996532	-0.370986	0.635206	-0.200052	0.981525	-0.751804	0.636944	-0.196795	0.983074	-0.751197	0.646658	-0.193674	0.977171	-0.741613	0.63226	-0.191207	0.983059	-0.759634	0.429229	-0.327239	0.959798	-1.31239	0.95484	-0.0242329	0.997953	-0.0895834	0.724909	-0.15537	0.990888	-0.556437	0.463986	-0.295239	0.948814	-1.16252	0.72802	-0.142738	0.989975	-0.552958	0.619773	-0.207522	0.982762	-0.78684	0.676203	-0.190035	0.989972	-0.655387	0.429863	-0.313363	0.932355	-1.27499	0.576441	-0.224134	0.973894	-0.89207	0.735369	-0.13973	0.988661	-0.537125	0.829254	-0.0923814	0.997226	-0.352464	0.616119	-0.205108	0.9844	-0.788951	0.778533	-0.116204	0.997695	-0.451862	0.513153	-0.264397	0.957	-1.04063	0.706671	-0.154971	0.991979	-0.598598	0.998386	-0.000860933	0.999864	-0.0032213	0.650517	-0.195539	0.988356	-0.73249	0.897606	-0.0527046	0.998339	-0.207278	0.6971	-0.159944	0.993903	-0.618416	0.903914	-0.0495106	0.997015	-0.188915	0.829139	-0.0877066	0.995907	-0.345392	0.721415	-0.143387	0.988975	-0.568543	0.583749	-0.224553	0.978832	-0.877137	0.830914	-0.0920083	0.997349	-0.331793	0.640791	-0.185187	0.985254	-0.72281	0.628759	-0.194202	0.984393	-0.766264	0.673028	-0.172883	0.981586	-0.667677	0.510029	-0.258806	0.958525	-1.04246	0.46726	-0.313265	0.954006	-1.15592	0.731668	-0.143925	0.988495	-0.545079	0.608467	-0.219238	0.999791	-0.854199	0.750351	-0.137155	0.988558	-0.517004	0.921981	0.0402451	0.9978	0.154148	0.694906	-0.157787	0.986818	-0.623203	0.700116	-0.167879	0.998803	-0.630354	0.721356	-0.142032	0.982136	-0.552165	0.703791	-0.161246	0.990699	-0.610348	0.663793	-0.182845	0.999916	-0.720288	0.659652	-0.18938	0.99816	-0.724849	0.711957	-0.159445	0.999513	-0.595146	0.458359	-0.293769	0.942172	-1.1891	0.796066	-0.117565	0.988067	-0.419249	0.732758	-0.146406	0.987111	-0.543036	0.780563	-0.114701	0.990207	-0.440444	0.792903	-0.106758	0.995082	-0.416426	0.582646	-0.231131	0.968114	-0.876607	0.531831	-0.269002	0.968397	-0.998936	0.670234	-0.172977	0.986844	-0.676797	0.461123	-0.303476	0.950671	-1.17666	0.635894	-0.207702	0.984743	-0.749982	0.566926	-0.21698	0.976525	-0.9029	0.533644	-0.256539	0.966	-0.993375	0.979952	-0.0108566	0.99933	-0.0416593	0.739737	-0.13584	0.991171	-0.531512	0.399597	-0.334212	0.921695	-1.32997	0.553823	-0.233697	0.973817	-0.93638	0.745622	-0.135151	0.988716	-0.509339	0.651224	-0.189232	0.984936	-0.724677	0.48139	-0.282669	0.956959	-1.10803	0.814543	-0.100318	0.99746	-0.368227	0.736967	-0.141718	0.985739	-0.538852	0.506104	-0.277095	0.964946	-1.06828	0.573859	-0.223079	0.973436	-0.903506	0.589706	-0.215161	0.980118	-0.851165	0.590117	-0.227354	0.977952	-0.855459	0.664268	-0.178475	0.995566	-0.704324	0.641064	-0.189787	0.978427	-0.7324	0.551277	-0.239945	0.964677	-0.947577	0.575587	-0.223562	0.978153	-0.89195	0.79842	-0.10228	0.999165	-0.416027	0.677038	-0.166377	0.989582	-0.659535	0.571881	-0.227328	0.975781	-0.896672	0.770222	-0.118862	0.991506	-0.45705	0.73911	-0.13783	0.994727	-0.535714	0.5488	-0.241886	0.970595	-0.945135	0.538854	-0.253996	0.974539	-0.992198	0.745014	-0.135324	0.994635	-0.518551	0.708192	-0.148956	0.990285	-0.598103	0.41593	-0.31754	0.924276	-1.27349	0.864876	-0.0680381	0.988951	-0.268895	0.64831	-0.191635	0.982806	-0.715227	0.566693	-0.237405	0.972948	-0.914102	0.831211	-0.0863506	0.99401	-0.340019	0.938412	-0.0329068	0.995102	-0.123478	0.60452	-0.203072	0.972796	-0.831827	0.530616	-0.240813	0.964509	-0.992313	0.712643	-0.148913	0.9859	-0.594577	0.514876	-0.259446	0.963562	-1.01159	0.534353	-0.240263	0.967685	-1.00549	0.811741	-0.0952318	0.991044	-0.373843	0.422976	-0.312019	0.935976	-1.24599	0.563608	-0.244479	0.965683	-0.909543	0.710838	-0.162588	0.990233	-0.601059	0.738203	-0.142251	0.988177	-0.54495	0	0	0.981022	-0.179782	0.665482	-0.697981	0.98582	-0.18721	0.661723	-0.717757
Zfp81	0.674362	0.237554	0.986454	0.678037	0.526294	0.363212	0.966373	1.02449	0.783581	0.155024	0.99162	0.435248	0.7606	0.167864	0.993009	0.48495	0.713134	0.209987	0.978769	0.594782	0.534292	0.355588	0.970375	0.986499	0.63661	0.28559	0.997844	0.784338	0.957191	0.0304827	0.997953	0.0849151	0.787216	0.151333	0.990888	0.426812	0.602896	0.303896	0.976021	0.825883	0.614166	0.299126	0.983995	0.801602	0.633058	0.275347	0.986813	0.757115	0.941815	-0.0395675	0.99621	-0.114536	0.660771	0.249374	0.983338	0.708777	0.907034	0.0657102	0.994686	0.186498	0.845957	-0.108326	0.993071	-0.308741	0.90759	0.0654898	0.99728	0.189714	0.823956	0.125095	0.994425	0.350069	0.586523	0.31639	0.977867	0.873868	0.516466	0.378404	0.95748	1.03247	0.758281	0.17051	0.992086	0.489495	0.649593	0.257544	0.983352	0.723327	0.616174	0.290367	0.982608	0.810478	0.837326	0.114621	0.995943	0.330705	0.329571	0.571885	0.884283	1.54903	0.775167	0.157745	0.99239	0.446976	0.873695	0.0882352	0.995907	0.254422	0.654515	0.25548	0.980635	0.71353	0.811384	0.135354	0.993561	0.38203	0.818744	0.129537	0.997349	0.35608	0.505643	0.367592	0.957281	1.03115	0.756061	0.173968	0.99294	0.492364	0.817665	0.127884	0.995334	0.364772	0.734919	0.191817	0.993421	0.53578	0.586835	0.313658	0.978036	0.864108	0.998432	0.0010931	0.999724	0.00312302	0.384717	0.526172	0.954807	1.44945	0.624774	-0.271307	0.97752	-0.794729	0.836267	-0.11237	0.995145	-0.325284	0.865168	0.0949985	0.991724	0.269806	0.659197	0.254232	0.998803	0.721771	0.588631	0.305245	0.972917	0.837305	0.862756	-0.0961891	0.996581	-0.277503	0.85725	-0.103479	0.999916	-0.298063	0.778714	0.167056	0.999036	0.462494	0.826302	0.127084	0.999513	0.353719	0.54092	0.349066	0.968142	0.980434	0.993633	0.00447618	0.999563	0.0129457	0.957722	0.0291168	0.999703	0.0843083	0.507859	0.392172	0.961488	1.0469	0.682513	0.235568	0.989518	0.648783	0.64864	0.259966	0.978885	0.726863	0.917486	0.0591476	0.996021	0.165529	0.516174	0.371447	0.966185	1.0319	0.716411	0.20429	0.994327	0.579964	0.592536	0.310643	0.980777	0.847748	0.681977	0.227161	0.989131	0.646155	0.991471	0.00581024	0.999807	0.0170605	0.912303	0.0638652	0.998165	0.182579	0.72645	0.195012	0.990033	0.559752	0.815056	0.128146	0.995191	0.369317	0.686785	0.223821	0.988478	0.637739	0.605687	0.301149	0.975902	0.810502	0.674515	0.240768	0.987493	0.673214	0.751474	0.17866	0.995398	0.498402	0.84695	0.10663	0.997491	0.302989	0.68832	-0.219263	0.981847	-0.643557	0.988161	-0.00831517	0.999335	-0.0238407	0.759643	0.169067	0.992399	0.491533	0.756752	0.175927	0.992692	0.488904	0.660711	0.247292	0.985561	0.69707	0.914893	0.0616086	0.999847	0.173422	0.832914	-0.114007	0.994553	-0.33142	0.656102	0.262636	0.986164	0.708164	0.794631	0.146747	0.992577	0.414718	0.630115	0.282297	0.996234	0.784457	0.600565	0.295524	0.984608	0.829092	0.426461	0.466234	0.940072	1.26147	0.941352	0.0416674	0.996327	0.115122	0.764811	0.17234	0.995924	0.481243	0.735975	0.190059	0.992028	0.531538	0.965863	-0.0241029	0.999531	-0.0690965	0.676416	0.236201	0.987093	0.665462	0.97026	0.0207818	0.998612	0.0595761	0.693107	-0.21095	0.98599	-0.617789	0.849121	-0.104058	0.988784	-0.300608	0.988255	-0.00812855	0.99931	-0.0230828	0.893012	0.0758608	0.994766	0.214583	0.895069	0.0759123	0.995262	0.210399	0.722692	0.205356	0.989695	0.567104	0.912829	0.0614398	0.995731	0.175824	0.891516	0.0735866	0.996896	0.215826	0.457137	0.43857	0.950837	1.20038	0.991646	0.00572467	0.999705	0.0162629	0.577531	0.322919	0.974429	0.90131	0.461829	0.433635	0.946029	1.15495	0.972587	-0.0185535	0.998523	-0.0534361	0.751073	0.178119	0.989393	0.499626	0.820027	0.127862	0.996555	0.368859	0.570856	0.321189	0.973276	0.924122	0	0	0.986576	0.163944	0.742001	0.454604	0.992395	0.171425	0.753768	0.4892
Zfp101	0.733813	0.153748	0.991835	0.548759	0.924291	0.0433195	0.998325	0.153641	0.557685	0.273446	0.970981	0.929085	0.681941	0.193069	0.988047	0.652264	0.950944	-0.0262074	0.998082	-0.0995286	0.746305	0.143701	0.996734	0.513539	0.763344	0.142828	0.997844	0.499864	0.512966	0.297745	0.959331	1.03493	0.806231	0.108868	0.990888	0.387857	0.790931	0.120719	0.990726	0.420849	0.868435	0.0731863	0.997282	0.263388	0.530764	0.280923	0.97018	0.994057	0.870897	0.0681163	0.994676	0.25503	0.913316	0.0488761	0.996014	0.175812	0.77627	0.129784	0.991511	0.45384	0.548942	0.262665	0.966051	0.952458	0.899004	0.0566819	0.99728	0.207433	0.764191	0.126101	0.993851	0.472061	0.820429	0.10372	0.998663	0.364716	0.537987	0.271543	0.965189	0.980044	0.747791	0.142961	0.991979	0.511469	0.652253	0.197374	0.983524	0.717449	0.800834	-0.113288	0.994695	-0.407872	0.44803	0.329562	0.949339	1.22206	0.636665	0.227949	0.99087	0.750489	0.888736	0.0637462	0.996584	0.218939	0.743537	0.145307	0.993224	0.523633	0.557059	0.266556	0.965204	0.936305	0.675464	0.190693	0.98847	0.670216	0.753753	0.134778	0.994885	0.487433	0.990781	0.00494722	0.999411	0.0178989	0.681553	0.176291	0.989337	0.65036	0.886567	-0.0641441	0.996677	-0.225698	0.943202	0.0309539	0.993421	0.112739	0.873363	0.0683547	0.996023	0.253445	0.836044	0.0883186	0.996126	0.328975	0.634585	0.23088	0.999791	0.792534	0.778354	0.124561	0.990205	0.457351	0.579662	0.252055	0.967814	0.871762	0.467779	0.319534	0.952346	1.15374	0.760425	0.140504	0.998803	0.499034	0.801525	0.106673	0.988519	0.38918	0.45309	0.346982	0.948646	1.20442	0.984091	-0.00881531	0.999916	-0.0330415	0.768279	0.131241	0.999036	0.484929	0.932352	0.0374327	0.999513	0.136825	0.965285	-0.0191649	0.998551	-0.0697899	0.9434	-0.0321682	0.998453	-0.115173	0.836058	0.0884602	0.997057	0.329102	0.373782	0.410375	0.908095	1.40616	0.88383	-0.0631691	0.997641	-0.231758	0.876215	0.0663741	0.992891	0.248484	0.568875	0.245193	0.977606	0.910253	0.858641	0.0811567	0.992879	0.283074	0.844228	0.0872665	0.997206	0.313704	0.737946	0.150034	0.994662	0.529996	0.937118	-0.0336289	0.99867	-0.124404	0.576814	0.25118	0.969793	0.890585	0.637995	0.222014	0.997355	0.779999	0.918504	-0.0442162	0.996438	-0.163706	0.594821	0.232767	0.974241	0.839754	0.62433	0.211369	0.984541	0.77455	0.688932	0.176474	0.983969	0.628483	0.537441	0.280294	0.96731	0.988579	0.717516	0.153267	0.993154	0.569355	0.535924	0.273253	0.972758	0.971687	0.330273	0.448892	0.887691	1.56193	0.707423	0.172897	0.989139	0.603002	0.900712	0.0560027	0.994332	0.20044	0.632568	0.19878	0.98364	0.754654	0.715675	0.156372	0.9885	0.57846	0.782309	0.123268	0.995566	0.448388	0.832801	0.0906924	0.994553	0.331647	0.732578	0.150218	0.989374	0.543403	0.619097	0.224087	0.983906	0.792037	0.892117	0.0600821	0.999165	0.220932	0.762115	-0.134026	0.992106	-0.479329	0.761399	0.133898	0.994426	0.481651	0.52936	0.293445	0.974043	0.984225	0.634314	0.222013	0.989491	0.765152	0.90521	0.0502904	0.995787	0.18772	0.764479	0.130327	0.993809	0.483718	0.70739	0.164955	0.98966	0.598502	0.9187	0.0451723	0.997237	0.163108	0.982985	0.00909891	0.99921	0.0333858	0.717585	0.156729	0.981358	0.571523	0.736537	0.146052	0.986659	0.527576	0.892288	0.0573919	0.994766	0.216044	0.958139	-0.0228371	0.997843	-0.0837314	0.760952	0.137401	0.989695	0.486187	0.750248	0.143475	0.991458	0.511247	0.930592	0.036789	0.996896	0.137833	0.790892	0.118948	0.994067	0.428047	0.914005	-0.0454651	0.996439	-0.167736	0.601189	0.23046	0.980177	0.845801	0.925265	-0.0402943	0.997695	-0.147232	0.849977	0.0808859	0.991559	0.294128	0.775115	0.123475	0.991626	0.449961	0.822064	0.100738	0.996555	0.364612	0.904561	0.0527592	0.996564	0.195493	0	0	0.987261	0.130543	0.75373	0.465264	0.993189	0.130784	0.763767	0.482685
Adamts10	0.381364	-0.539548	0.902891	-1.41263	0.520726	-0.41189	0.964855	-1.03832	0.208522	-0.747491	0.766685	-1.99299	0.281278	-0.654361	0.837177	-1.71488	0.306198	-0.605055	0.872074	-1.65538	0.180103	-0.793805	0.736474	-2.12777	0.409143	-0.519523	0.95265	-1.37031	0.311082	-0.602808	0.872192	-1.60241	0.411134	-0.50708	0.93225	-1.2996	0.280367	-0.65215	0.847085	-1.7137	0.280966	-0.639034	0.862477	-1.71432	0.316916	-0.597988	0.88983	-1.58712	0.326314	-0.576568	0.885025	-1.5403	0.262806	-0.66292	0.831407	-1.80855	0.175419	-0.785918	0.723687	-2.16393	0.281834	-0.633069	0.84427	-1.71027	0.230806	-0.718009	0.831978	-1.95843	0.347177	-0.583883	0.888241	-1.47934	0.286116	-0.648364	0.862671	-1.71386	0.445921	-0.452894	0.940732	-1.21297	0.228621	-0.716645	0.806054	-1.91498	0.252232	-0.677778	0.826459	-1.82285	0.350909	-0.564132	0.907238	-1.50821	0.465809	-0.456284	0.954345	-1.17472	0.338843	-0.561664	0.88994	-1.5196	0.383709	-0.506861	0.906328	-1.36317	0.276752	-0.66126	0.850544	-1.74075	0.359951	-0.551953	0.899673	-1.45969	0.361134	-0.555255	0.904526	-1.46191	0.478854	-0.42528	0.954654	-1.10035	0.282527	-0.628033	0.84013	-1.66478	0.300782	-0.62078	0.863118	-1.64	0.229854	-0.701575	0.792499	-1.89979	0.39709	-0.518278	0.929296	-1.34001	0.171895	-0.816398	0.731535	-2.17231	0.217578	-0.727406	0.781229	-1.95995	0.309891	-0.640848	0.922332	-1.69326	0.177808	-0.791102	0.730482	-2.1896	0.109455	-0.922232	0.587504	-2.5193	0.311921	-0.59916	0.869282	-1.60676	0.277184	-0.665381	0.883125	-1.77843	0.229333	-0.696829	0.775303	-1.86108	0.310657	-0.621287	0.88302	-1.62753	0.439431	-0.492325	0.964625	-1.28115	0.281783	-0.684481	0.874699	-1.77153	0.268054	-0.675265	0.87372	-1.78522	0.316731	-0.613043	0.872298	-1.60545	0.376455	-0.548465	0.918536	-1.43477	0.41671	-0.482143	0.933047	-1.29158	0.353066	-0.550996	0.89517	-1.46821	0.354513	-0.551634	0.908995	-1.46855	0.393619	-0.533602	0.91648	-1.36083	0.312596	-0.629236	0.893148	-1.61339	0.305951	-0.605124	0.860524	-1.62713	0.101152	-0.97147	0.573015	-2.61722	0.260523	-0.696974	0.836048	-1.78235	0.386723	-0.519367	0.917679	-1.36491	0.286046	-0.636491	0.858829	-1.70257	0.301253	-0.634927	0.904591	-1.71374	0.378666	-0.531098	0.916158	-1.40854	0.317423	-0.596041	0.872714	-1.57853	0.262437	-0.669812	0.832941	-1.77243	0.292519	-0.617969	0.854798	-1.65261	0.422688	-0.481051	0.94117	-1.28527	0.241623	-0.683855	0.807027	-1.84277	0.193381	-0.749544	0.759725	-2.04175	0.256875	-0.680713	0.82648	-1.81901	0.260309	-0.676968	0.835687	-1.80853	0.231315	-0.72458	0.813812	-1.92305	0.442188	-0.466698	0.943885	-1.213	0.268835	-0.653999	0.839014	-1.75605	0.343735	-0.581195	0.930049	-1.53645	0.350986	-0.548757	0.896056	-1.4652	0.500155	-0.40643	0.950506	-1.07225	0.327173	-0.599122	0.875872	-1.56107	0.303411	-0.635634	0.902873	-1.67645	0.329	-0.600411	0.888368	-1.54569	0.666252	-0.27241	0.988753	-0.684141	0.529221	-0.390516	0.974043	-0.984558	0.476148	-0.432829	0.950703	-1.14614	0.171055	-0.790049	0.721181	-2.15779	0.268992	-0.662643	0.845102	-1.78467	0.344336	-0.582344	0.899713	-1.50777	0.310544	-0.624596	0.876365	-1.62048	0.282986	-0.622371	0.846846	-1.68072	0.146104	-0.848299	0.682589	-2.29664	0.265134	-0.661753	0.834872	-1.74739	0.265074	-0.66526	0.847231	-1.77814	0.418161	-0.485432	0.940973	-1.29152	0.361376	-0.548004	0.908028	-1.45865	0.204621	-0.736815	0.772429	-2.03735	0.225113	-0.708628	0.796834	-1.9196	0.302662	-0.615193	0.875468	-1.66397	0.50568	-0.407095	0.95976	-1.03383	0.321045	-0.60407	0.878079	-1.60573	0.28437	-0.643289	0.855534	-1.68031	0.25401	-0.666518	0.811409	-1.77375	0.333742	-0.58088	0.882569	-1.5224	0.280253	-0.671827	0.860599	-1.75058	0.284493	-0.641705	0.864578	-1.74503	0	0	0.862955	-0.615507	0.314457	-1.63555	0.873217	-0.621829	0.304681	-1.65399
Myo1f	0.191209	1.33394	0.744031	2.10916	0.140849	1.57194	0.665934	2.38089	0.131252	1.48405	0.638929	2.39161	0.194971	1.33634	0.74702	2.06274	0.413968	0.795393	0.92667	1.32163	0.129688	1.5766	0.647706	2.40539	0.260406	1.21426	0.86804	1.86841	0.498288	0.641011	0.955462	1.07125	0.407244	0.777548	0.931655	1.31043	0.353306	0.900772	0.896439	1.47351	0.294971	1.07587	0.873581	1.66523	0.235199	1.18013	0.813089	1.88249	0.250819	1.16027	0.831471	1.80204	0.300477	1.13149	0.859475	1.67228	0.220826	1.18402	0.782975	1.95526	0.21345	1.26154	0.776041	1.97713	0.281041	1.115	0.876062	1.76181	0.42559	0.76635	0.935334	1.25381	0.429002	0.770582	0.939548	1.27076	0.307123	0.954256	0.872101	1.6252	0.417499	0.741067	0.933558	1.28962	0.280944	1.0491	0.853279	1.71659	0.11626	1.6882	0.622717	2.53948	0.417286	0.754173	0.935379	1.30651	0.290761	1.03446	0.857559	1.67847	0.40687	0.778809	0.924213	1.29796	0.311698	0.999878	0.878844	1.61915	0.277415	1.04672	0.848847	1.73184	0.198794	1.3679	0.762096	2.05709	0.350329	0.888199	0.894612	1.45122	0.268403	1.03768	0.823669	1.71449	0.284472	1.07336	0.851766	1.69638	0.302848	1.0093	0.863195	1.6302	0.378204	0.862155	0.92417	1.39442	0.290993	1.09044	0.865826	1.67907	0.196561	1.25572	0.755537	2.0528	0.174765	1.5038	0.78026	2.26288	0.328413	0.965156	0.886941	1.58804	0.153386	1.41704	0.690249	2.24705	0.318667	0.973611	0.873489	1.58452	0.267869	1.14994	0.874607	1.81331	0.282894	0.997993	0.828755	1.66253	0.0932312	1.8937	0.546016	2.69465	0.130193	1.61462	0.675862	2.50767	0.281656	1.13075	0.874673	1.772	0.463608	0.694133	0.965461	1.18136	0.183891	1.39275	0.725276	2.13088	0.174751	1.4508	0.734148	2.20151	0.318473	0.931027	0.878529	1.58653	0.238633	1.09947	0.812698	1.86307	0.292091	1.12652	0.864753	1.67106	0.148048	1.48208	0.674001	2.30741	0.411667	0.856839	0.932147	1.3117	0.536545	0.554544	0.975193	0.982303	0.372545	0.874009	0.914959	1.42367	0.373766	0.846811	0.919749	1.40895	0.249762	1.13265	0.818771	1.81488	0.184328	1.32882	0.738822	2.11864	0.12437	1.64561	0.671277	2.54751	0.238427	1.19562	0.81039	1.88625	0.314485	0.967557	0.871153	1.58814	0.176262	1.40499	0.722499	2.1389	0.28741	0.984502	0.852444	1.67021	0.472485	0.638878	0.955548	1.15169	0.504259	0.58756	0.961599	1.05096	0.4233	0.76602	0.934961	1.25695	0.185427	1.36322	0.74069	2.12451	0.171578	1.50979	0.726405	2.19651	0.159325	1.45169	0.720781	2.26102	0.167471	1.43933	0.718443	2.17877	0.173362	1.34876	0.719225	2.16218	0.167427	1.48337	0.754768	2.24025	0.200826	1.29142	0.757368	2.00958	0.17542	1.52037	0.718427	2.15484	0.225641	1.18499	0.793638	1.93044	0.408661	0.767574	0.950578	1.34594	0.211903	1.21314	0.772976	1.97674	0.400561	0.786404	0.931944	1.33342	0.664616	0.373701	0.988012	0.678412	0.246381	1.19212	0.826841	1.86466	0.32089	0.932619	0.886658	1.56477	0.293282	1.02825	0.866719	1.69678	0.267634	1.11889	0.837216	1.7675	0.362551	0.911806	0.905858	1.45499	0.191676	1.26003	0.744877	2.0439	0.359722	0.921764	0.90418	1.44726	0.436387	0.725451	0.941099	1.22047	0.209379	1.23601	0.777882	2.00278	0.145059	1.46507	0.677485	2.32457	0.40673	0.78093	0.925892	1.32587	0.346381	0.933696	0.899749	1.51237	0.224868	1.22021	0.79677	1.92062	0.18544	1.38759	0.754788	2.1377	0.407007	0.785969	0.929054	1.28793	0.561841	0.530279	0.972054	0.938713	0.484857	0.642409	0.955975	1.09637	0.360076	0.911988	0.900726	1.42318	0.189452	1.33617	0.739596	2.06671	0.195676	1.30558	0.761264	2.09789	0.0932178	1.77537	0.556334	2.73696	0	0	0.827963	1.10652	0.285899	1.76066	0.852861	1.10723	0.280992	1.72421
Zfp414	0.79714	-0.114067	0.99681	-0.414809	0.926763	0.0387393	0.998325	0.148608	0.822658	-0.0959687	0.992544	-0.355176	0.715876	-0.155878	0.989639	-0.579305	0.933716	-0.03409	0.99782	-0.134553	0.837279	-0.0880371	0.996734	-0.326005	0.590378	-0.229669	0.997844	-0.893651	0.906138	-0.04948	0.997728	-0.186526	0.848821	-0.0767095	0.990961	-0.301416	0.591082	-0.229511	0.975413	-0.852915	0.407392	-0.322032	0.937662	-1.31735	0.729398	-0.148484	0.994117	-0.548578	0.814101	0.0952917	0.993336	0.368985	0.713489	-0.15246	0.988122	-0.593018	0.824001	-0.0939807	0.991782	-0.355176	0.984227	-0.00815138	0.998204	-0.0314167	0.786615	-0.110261	0.997226	-0.442436	0.816218	-0.0934545	0.994425	-0.365731	0.925419	0.0406186	0.9991	0.150405	0.589971	-0.220207	0.977692	-0.857539	0.815091	-0.0940241	0.993228	-0.371987	0.727045	-0.137237	0.990498	-0.555732	0.872667	-0.0705233	0.995917	-0.259131	0.636568	-0.191258	0.989618	-0.761069	0.962315	0.0194272	0.998459	0.0750678	0.90171	-0.0486912	0.997015	-0.19327	0.948069	-0.0272352	0.997819	-0.104242	0.920553	-0.0425318	0.996881	-0.159029	0.836861	-0.0845506	0.994209	-0.329632	0.868246	-0.0716143	0.997349	-0.257763	0.927062	0.0377714	0.994262	0.141809	0.680682	-0.16952	0.989337	-0.652243	0.728647	-0.13962	0.987404	-0.548904	0.934306	-0.0332954	0.993421	-0.130435	0.981833	-0.009169	0.999873	-0.0362076	0.83963	-0.0821469	0.996126	-0.321678	0.956134	-0.0222671	0.999791	-0.0917211	0.972082	-0.0145133	0.998194	-0.0568662	0.955827	-0.0219584	0.997978	-0.0871804	0.697988	-0.162403	0.986818	-0.616579	0.760541	-0.123909	0.998803	-0.498783	0.745459	-0.128132	0.984394	-0.502601	0.766561	-0.119656	0.994565	-0.476575	0.851634	0.0785963	0.999916	0.309923	0.822577	-0.0955439	0.999036	-0.369067	0.864336	-0.0724073	0.999513	-0.275398	0.565475	-0.235646	0.969063	-0.921595	0.80533	-0.105647	0.989422	-0.399803	0.97549	-0.0125474	0.999703	-0.0488607	0.883817	0.0608921	0.99696	0.231035	0.839334	-0.0870521	0.996951	-0.32158	0.609966	-0.206125	0.975155	-0.813753	0.838282	-0.0856332	0.994514	-0.326087	0.965916	-0.0169888	0.997349	-0.0679146	0.530182	-0.268198	0.972994	-1.0022	0.851833	-0.0759213	0.997266	-0.295877	0.804151	-0.099949	0.996421	-0.391033	0.813194	-0.0951565	0.993117	-0.377125	0.719749	-0.153973	0.997355	-0.594806	0.868799	0.0699736	0.995119	0.264289	0.896745	-0.0511244	0.997328	-0.2049	0.998539	-0.000753133	0.999718	-0.0028957	0.844214	-0.0814038	0.991052	-0.308516	0.714328	-0.151168	0.987493	-0.586794	0.899064	-0.0508633	0.997151	-0.199621	0.950632	-0.0263317	0.997491	-0.0971914	0.712244	-0.150803	0.981847	-0.591751	0.894188	-0.0530801	0.995342	-0.213694	0.815464	-0.0991211	0.994074	-0.374949	0.862873	-0.0687906	0.993427	-0.272617	0.629746	-0.20131	0.981619	-0.765601	0.808056	0.102741	0.998281	0.394225	0.649066	-0.183905	0.98054	-0.714882	0.947312	-0.0278303	0.997255	-0.10509	0.923167	-0.0406	0.996574	-0.153657	0.927158	-0.0381803	0.999165	-0.148923	0.627717	-0.189078	0.984608	-0.7679	0.930692	-0.0366553	0.998803	-0.137963	0.749729	-0.132176	0.991506	-0.499163	0.839023	-0.0822223	0.997434	-0.326775	0.680523	-0.166311	0.990832	-0.649075	0.993803	-0.00322459	0.999582	-0.0125399	0.502974	-0.265551	0.957927	-1.068	0.909889	-0.0446147	0.996704	-0.180857	0.667206	-0.180273	0.984727	-0.673118	0.687326	-0.160809	0.979318	-0.63599	0.908505	-0.046096	0.995656	-0.180213	0.724207	-0.143766	0.989279	-0.562955	0.680464	-0.167215	0.984653	-0.656961	0.881803	-0.0610382	0.990781	-0.237609	0.80492	0.107439	0.993136	0.396687	0.981447	-0.00936503	0.998491	-0.0368007	0.63033	-0.197874	0.978204	-0.776924	0.864926	0.0714053	0.995262	0.264224	0.924089	-0.0406722	0.996943	-0.154186	0.924097	-0.0391228	0.997695	-0.149539	0.549118	-0.235049	0.967834	-0.931584	0.577265	-0.219751	0.967187	-0.877876	0.776869	-0.115346	0.99607	-0.459474	0.906276	-0.0496928	0.996564	-0.191963	0	0	0.991649	-0.0871576	0.808026	-0.339356	0.995302	-0.0833865	0.83707	-0.323842
Hnrnpm	0.320641	-0.22385	0.869732	-1.60266	0.432664	-0.174036	0.936504	-1.26857	0.307604	-0.219143	0.866729	-1.61681	0.244923	-0.262738	0.807337	-1.85067	0.241887	-0.262258	0.801146	-1.89328	0.495228	-0.156521	0.959375	-1.08261	0.219629	-0.271416	0.820115	-2.03788	0.308498	-0.224015	0.870418	-1.61099	0.411377	-0.190872	0.93225	-1.29892	0.253767	-0.249941	0.822284	-1.81173	0.286819	-0.223323	0.866013	-1.69361	0.341392	-0.203345	0.903459	-1.50878	0.477056	-0.158826	0.955472	-1.11579	0.153428	-0.297613	0.688667	-2.30558	0.318771	-0.217919	0.871473	-1.59219	0.395448	-0.181945	0.922837	-1.35044	0.195773	-0.275834	0.792911	-2.11435	0.259905	-0.233628	0.824418	-1.77288	0.411451	-0.180309	0.93781	-1.31967	0.352717	-0.196156	0.898923	-1.47888	0.28535	-0.23631	0.859806	-1.69938	0.498749	-0.146465	0.964047	-1.07698	0.296502	-0.233588	0.867593	-1.6879	0.312081	-0.214416	0.879372	-1.62822	0.386383	-0.190941	0.918657	-1.3762	0.397868	-0.186839	0.918197	-1.32304	0.283381	-0.237969	0.855739	-1.71692	0.308615	-0.226126	0.874266	-1.6234	0.372615	-0.199539	0.912966	-1.4273	0.182473	-0.278118	0.725007	-2.07156	0.316035	-0.21921	0.868466	-1.55321	0.343942	-0.19857	0.892016	-1.49997	0.236108	-0.257137	0.801028	-1.87453	0.410097	-0.18807	0.932199	-1.30345	0.32922	-0.217797	0.890533	-1.55145	0.607052	-0.117138	0.975898	-0.817499	0.474011	-0.163686	0.976194	-1.19388	0.38305	-0.204178	0.91334	-1.41738	0.300678	-0.224686	0.863065	-1.62898	0.403381	-0.178995	0.924267	-1.32774	0.378706	-0.193547	0.946281	-1.44066	0.600994	-0.117497	0.975655	-0.809672	0.500123	-0.150516	0.964338	-1.08245	0.455677	-0.173527	0.972861	-1.23613	0.225392	-0.278357	0.822341	-1.99536	0.217361	-0.271601	0.821477	-1.98835	0.554623	-0.133238	0.96846	-0.94744	0.61515	-0.111722	0.977997	-0.815548	0.417596	-0.181376	0.933047	-1.28913	0.318061	-0.22311	0.878214	-1.57855	0.426547	-0.174816	0.93973	-1.26115	0.379985	-0.19182	0.909333	-1.40048	0.470582	-0.183864	0.950476	-1.15283	0.574686	-0.124481	0.979593	-0.891897	0.223616	-0.269414	0.79517	-1.94296	0.427337	-0.16748	0.941677	-1.25738	0.223391	-0.261236	0.790097	-1.91995	0.437886	-0.178929	0.941039	-1.23805	0.484239	-0.16804	0.978955	-1.15963	0.320932	-0.220002	0.879401	-1.58804	0.271547	-0.236713	0.830434	-1.736	0.318993	-0.223497	0.87864	-1.57612	0.350471	-0.199805	0.894435	-1.46588	0.25115	-0.250299	0.81811	-1.83959	0.169978	-0.283921	0.714622	-2.15963	0.297042	-0.228199	0.861639	-1.63699	0.357657	-0.203079	0.903865	-1.47573	0.299734	-0.234705	0.865191	-1.66609	0.233857	-0.259623	0.815871	-1.91261	0.453596	-0.162144	0.947799	-1.1829	0.38372	-0.19567	0.92032	-1.38334	0.384058	-0.194434	0.947622	-1.41252	0.158895	-0.290003	0.692315	-2.21317	0.203179	-0.25909	0.751859	-2.02373	0.693496	-0.0930117	0.986842	-0.62791	0.424902	-0.166154	0.956482	-1.29983	0.311196	-0.212594	0.872945	-1.60362	0.209782	-0.268624	0.784919	-1.9894	0.282607	-0.232529	0.850346	-1.68133	0.240048	-0.247853	0.819891	-1.88989	0.376244	-0.195911	0.912569	-1.39484	0.345124	-0.217677	0.900715	-1.52425	0.236859	-0.254091	0.805164	-1.88605	0.313631	-0.231289	0.8776	-1.61018	0.373749	-0.195171	0.910795	-1.39242	0.340872	-0.216538	0.896685	-1.50501	0.274654	-0.21839	0.841732	-1.713	0.366623	-0.198828	0.909919	-1.44044	0.420215	-0.190405	0.940973	-1.28583	0.405829	-0.18139	0.925233	-1.32842	0.371354	-0.19919	0.911695	-1.43577	0.226971	-0.255201	0.799051	-1.91193	0.16048	-0.296674	0.715386	-2.26567	0.26994	-0.232652	0.83755	-1.71358	0.569346	-0.126487	0.972744	-0.92076	0.394821	-0.183445	0.922598	-1.33556	0.229138	-0.25981	0.781595	-1.87004	0.31221	-0.217602	0.869186	-1.59168	0.230469	-0.257533	0.808757	-1.94416	0.255438	-0.253625	0.830405	-1.85421	0	0	0.880112	-0.211219	0.345793	-1.53821	0.884967	-0.21707	0.325076	-1.55233
Marchf2	0.265651	0.176175	0.82595	1.79629	0.358409	0.148792	0.898209	1.48483	0.321758	0.158543	0.876881	1.57021	0.595478	0.0948052	0.983074	0.845005	0.426501	0.135564	0.931767	1.28646	0.270286	0.184771	0.842985	1.74992	0.349221	0.157049	0.92547	1.55409	0.204616	0.190044	0.770752	2.00667	0.302492	0.152205	0.870334	1.63039	0.52182	0.0970845	0.963695	1.01686	0.350294	0.142934	0.911979	1.48514	0.167524	0.213773	0.715736	2.18876	0.328724	0.140022	0.886626	1.53264	0.262424	0.182205	0.83057	1.80999	0.289319	0.161683	0.848104	1.69221	0.648994	0.077681	0.984134	0.723324	0.470691	0.124341	0.974713	1.17896	0.181046	0.195408	0.737144	2.10479	0.25786	0.17381	0.840909	1.81795	0.262501	0.169288	0.835616	1.7831	0.386624	0.146023	0.92015	1.37709	0.304098	0.161092	0.873314	1.63616	0.505011	0.121217	0.963011	1.07781	0.329298	0.150096	0.890139	1.5713	0.325238	0.151155	0.881579	1.56297	0.478358	0.107097	0.952712	1.10944	0.25622	0.166361	0.832774	1.81714	0.406207	0.123772	0.919154	1.32436	0.327302	0.154253	0.888697	1.56814	0.286893	0.160112	0.847832	1.65479	0.361419	0.138507	0.899272	1.41383	0.49023	0.11427	0.95903	1.0935	0.365319	0.14858	0.906087	1.43232	0.393951	0.131892	0.927474	1.34894	0.334086	0.141473	0.892706	1.53591	0.602475	0.0866637	0.97558	0.827925	0.400253	0.143213	0.958479	1.40265	0.368767	0.148369	0.911565	1.46043	0.495689	0.100013	0.956994	1.0723	0.397719	0.140066	0.92022	1.34379	0.236551	0.193822	0.844951	1.93715	0.187106	0.191341	0.726361	2.04239	0.402788	0.129523	0.934148	1.34308	0.39902	0.139861	0.947023	1.3975	0.298616	0.162383	0.885401	1.71077	0.222396	0.20193	0.828135	1.96676	0.30811	0.166798	0.866525	1.63431	0.471883	0.132321	0.951892	1.16705	0.334355	0.147594	0.89089	1.53528	0.445718	0.123944	0.938688	1.20563	0.439363	0.123317	0.945983	1.2265	0.267428	0.187656	0.834165	1.7691	0.31404	0.154272	0.894521	1.60859	0.412596	0.137203	0.926443	1.30222	0.405524	0.131567	0.932484	1.32801	0.438284	0.124326	0.947248	1.22782	0.493109	0.10873	0.950065	1.08075	0.355467	0.157445	0.908244	1.47468	0.492239	0.117033	0.981824	1.13849	0.290079	0.182261	0.855111	1.69268	0.496074	0.107193	0.953196	1.07472	0.454655	0.129591	0.94329	1.18253	0.344754	0.151876	0.893154	1.48337	0.345765	0.136126	0.894696	1.51141	0.243384	0.177844	0.809277	1.8359	0.184851	0.218761	0.74736	2.0815	0.505943	0.115008	0.960614	1.06715	0.285841	0.174076	0.859072	1.71475	0.478402	0.114359	0.958224	1.13887	0.34283	0.148277	0.899395	1.49724	0.241515	0.199481	0.816881	1.86001	0.364108	0.149324	0.939479	1.47276	0.391456	0.139207	0.92331	1.34628	0.231405	0.181834	0.784788	1.90319	0.417869	0.128028	0.931728	1.2907	0.405241	0.136598	0.950578	1.35579	0.436871	0.118356	0.942538	1.23114	0.202912	0.194866	0.778446	2.01975	0.318469	0.144758	0.874688	1.56104	0.514797	0.112918	0.962362	1.04782	0.443734	0.116644	0.942187	1.20736	0.359945	0.150769	0.913022	1.47804	0.334809	0.140306	0.892263	1.53781	0.299743	0.165977	0.871342	1.65708	0.175603	0.20188	0.72404	2.12027	0.272256	0.170979	0.848022	1.73482	0.248275	0.186025	0.815794	1.81045	0.353505	0.141446	0.903209	1.48031	0.213727	0.190984	0.79565	1.98348	0.433467	0.127807	0.937883	1.25174	0.295419	0.172125	0.858757	1.68049	0.552073	0.0982597	0.97101	0.941026	0.402001	0.120816	0.932941	1.35291	0.220621	0.180147	0.78391	1.90257	0.377009	0.140609	0.912328	1.42952	0.351663	0.142624	0.901771	1.46185	0.3611	0.155411	0.901666	1.42015	0.302954	0.179622	0.864306	1.62243	0.190792	0.211457	0.755704	2.12103	0.32882	0.158458	0.896529	1.59212	0	0	0.889669	0.149546	0.355901	1.50139	0.899334	0.148323	0.349758	1.48498
Rab11b	0.0939509	-0.29277	0.544865	-2.70285	0.12844	-0.294503	0.636823	-2.45792	0.12839	-0.263132	0.635381	-2.40951	0.0542597	-0.319655	0.407176	-3.06345	0.118308	-0.280338	0.609716	-2.52686	0.106591	-0.27745	0.590076	-2.56155	0.240629	-0.208923	0.842159	-1.94807	0.251238	-0.212116	0.821027	-1.815	0.23351	-0.211487	0.798025	-1.8838	0.146188	-0.250098	0.674502	-2.30684	0.0877776	-0.286171	0.541124	-2.7146	0.088389	-0.29554	0.529699	-2.70217	0.175817	-0.237161	0.730965	-2.12434	0.0900794	-0.297307	0.529638	-2.73754	0.0666556	-0.323831	0.454986	-2.92888	0.0612739	-0.317308	0.428404	-2.97414	0.138178	-0.277494	0.694027	-2.42312	0.209231	-0.219158	0.772729	-1.97598	0.102104	-0.280083	0.58167	-2.62657	0.0466686	-0.344529	0.379912	-3.16565	0.103901	-0.281456	0.57417	-2.58671	0.186903	-0.2326	0.752369	-2.10123	0.111454	-0.29433	0.6093	-2.57347	0.113125	-0.288451	0.616046	-2.55187	0.190451	-0.243627	0.753017	-2.08011	0.211438	-0.220921	0.768463	-1.95555	0.193999	-0.228565	0.759143	-2.07876	0.138434	-0.259155	0.665551	-2.36246	0.124654	-0.276921	0.637233	-2.45816	0.161308	-0.242648	0.689974	-2.17645	0.0354825	-0.347938	0.30922	-3.25751	0.132502	-0.280046	0.650228	-2.38419	0.17467	-0.227914	0.721692	-2.14759	0.262576	-0.208358	0.835304	-1.77278	0.0794213	-0.303165	0.508289	-2.78913	0.113399	-0.275826	0.598097	-2.51647	0.229233	-0.215036	0.84988	-2.00489	0.113823	-0.276652	0.598418	-2.56935	0.228998	-0.206388	0.793477	-1.89334	0.0705569	-0.315392	0.474564	-2.87336	0.228162	-0.226497	0.835117	-1.97227	0.110389	-0.273026	0.577587	-2.47164	0.0957487	-0.296136	0.551248	-2.67415	0.124551	-0.290284	0.660825	-2.54514	0.121192	-0.279369	0.643019	-2.55082	0.138834	-0.261372	0.687142	-2.38579	0.255997	-0.216754	0.820607	-1.82146	0.0755503	-0.314749	0.496306	-2.88286	0.172082	-0.232019	0.718244	-2.17168	0.137656	-0.259016	0.657221	-2.34712	0.271321	-0.212466	0.845382	-1.74478	0.0927251	-0.2802	0.538326	-2.68186	0.163396	-0.245304	0.714124	-2.22685	0.0952477	-0.304335	0.549849	-2.65161	0.149711	-0.2605	0.679797	-2.29992	0.159324	-0.250104	0.703598	-2.22936	0.139631	-0.268999	0.656935	-2.32932	0.0744769	-0.307167	0.486737	-2.84657	0.122384	-0.279079	0.666574	-2.56103	0.0838282	-0.306142	0.513643	-2.76617	0.16287	-0.255154	0.691814	-2.20332	0.106554	-0.284822	0.583823	-2.55252	0.120499	-0.26096	0.609493	-2.43773	0.0798058	-0.295362	0.506402	-2.80824	0.102566	-0.280587	0.570551	-2.56922	0.157687	-0.246516	0.70261	-2.21796	0.147303	-0.246091	0.675766	-2.32488	0.0940207	-0.273772	0.548855	-2.69041	0.263068	-0.19755	0.845004	-1.79804	0.138805	-0.252957	0.663544	-2.33642	0.121476	-0.267878	0.619536	-2.45935	0.165083	-0.255778	0.750599	-2.25268	0.256017	-0.20848	0.823845	-1.78439	0.187247	-0.228562	0.737849	-2.09724	0.126719	-0.261516	0.636399	-2.43311	0.157286	-0.2628	0.727173	-2.30379	0.138816	-0.250979	0.668028	-2.3439	0.215015	-0.230359	0.79122	-1.96676	0.0998298	-0.268404	0.570203	-2.57514	0.255044	-0.199806	0.83427	-1.83088	0.143061	-0.254543	0.672535	-2.30859	0.153612	-0.263971	0.688916	-2.30374	0.0642448	-0.316052	0.447154	-2.95051	0.0989997	-0.296071	0.566387	-2.63623	0.0893061	-0.287259	0.531953	-2.6598	0.0561055	-0.321397	0.414059	-3.01843	0.0436107	-0.334373	0.349985	-3.16413	0.164828	-0.255478	0.716512	-2.21616	0.366497	-0.166091	0.917383	-1.44058	0.143957	-0.25377	0.668429	-2.33515	0.183003	-0.236068	0.739119	-2.13865	0.0728996	-0.295908	0.489241	-2.83809	0.193118	-0.230069	0.766205	-2.10093	0.116763	-0.260175	0.599007	-2.43632	0.13276	-0.260473	0.645071	-2.4326	0.084203	-0.296302	0.523259	-2.71035	0.218806	-0.218713	0.772565	-1.91222	0.169403	-0.238211	0.70573	-2.16424	0.129602	-0.288062	0.657138	-2.45734	0.0519094	-0.341061	0.405644	-3.16939	0	0	0.642029	-0.265203	0.141286	-2.40722	0.657037	-0.263552	0.131052	-2.42786
Gm17251	0.426911	0.477521	0.932616	1.28209	0.47914	0.442826	0.95478	1.14415	0.686173	0.24439	0.984572	0.640306	0.512316	0.410511	0.962375	1.04288	0.358985	0.597884	0.896485	1.484	0.628793	0.313352	0.983059	0.767377	0.312307	0.668073	0.910062	1.67743	0.483142	0.438322	0.951472	1.10933	0.471701	0.443175	0.952657	1.13802	0.58867	0.322647	0.974165	0.858465	0.327937	0.595249	0.900654	1.55552	0.65022	0.288504	0.989037	0.719102	0.563487	0.364742	0.975712	0.906494	0.294138	0.658252	0.855403	1.69437	0.484968	0.444944	0.953882	1.11524	0.507745	0.415368	0.958992	1.05259	0.435195	0.499021	0.961443	1.27535	0.414841	0.525573	0.930075	1.28314	0.385122	0.570378	0.927645	1.39544	0.387044	0.539572	0.915847	1.3765	0.518755	0.397958	0.958384	1.02637	0.385776	0.536465	0.918613	1.38082	0.436624	0.511988	0.94515	1.25773	0.360117	0.587156	0.902566	1.47403	0.41883	0.521561	0.936094	1.28446	0.796379	0.15191	0.992596	0.403805	0.450547	0.462771	0.941197	1.20756	0.672032	0.259133	0.984563	0.675042	0.51436	0.408442	0.963647	1.04386	0.588117	0.328983	0.981524	0.841511	0.459089	0.451113	0.944626	1.14689	0.633384	0.295565	0.984393	0.755955	0.421262	0.495776	0.931456	1.27245	0.406479	0.539191	0.932199	1.31355	0.407293	0.505195	0.9296	1.31767	0.527288	0.390656	0.959954	1.00486	0.577993	0.347873	0.997502	0.927661	0.29468	0.664384	0.861907	1.70275	0.736433	0.203359	0.991938	0.529753	0.649514	0.270196	0.98426	0.722086	0.323521	0.666622	0.913646	1.61572	0.479842	0.435313	0.948468	1.0939	0.632628	0.290437	0.987965	0.767384	0.495595	0.423023	0.982043	1.12917	0.538417	0.383815	0.987408	1.01258	0.495949	0.434518	0.973972	1.09748	0.252981	0.777689	0.818405	1.83306	0.544287	0.381628	0.970089	0.983621	0.361934	0.564959	0.902827	1.44989	0.452701	0.462304	0.940935	1.18721	0.500909	0.422899	0.958312	1.06756	0.312192	0.629983	0.876906	1.61217	0.514688	0.40109	0.965431	1.04102	0.245691	0.773737	0.811865	1.84507	0.39276	0.551638	0.925815	1.36445	0.536932	0.387777	0.974388	0.978108	0.295371	0.63081	0.855292	1.65007	0.713535	0.215531	0.985102	0.585877	0.643114	0.306839	0.997355	0.768136	0.443964	0.47471	0.946292	1.2248	0.634496	0.299534	0.978865	0.750619	0.223863	0.779425	0.785723	1.92374	0.441285	0.46682	0.938842	1.20895	0.354239	0.568469	0.901659	1.48506	0.432667	0.479957	0.938082	1.23482	0.683072	0.264062	0.989906	0.64091	0.625819	0.300217	0.979631	0.782308	0.274117	0.686149	0.847423	1.75707	0.397331	0.52445	0.934815	1.35981	0.377232	0.545544	0.913622	1.39373	0.463303	0.4701	0.948907	1.16475	0.403999	0.518624	0.954328	1.3542	0.46309	0.441462	0.950918	1.15272	0.545472	0.380368	0.964677	0.96143	0.283133	0.718457	0.841792	1.71001	0.936858	-0.0476941	0.999165	-0.129047	0.369611	0.555792	0.910926	1.42071	0.539767	0.38929	0.966975	0.972625	0.631041	0.283501	0.985708	0.751507	0.552898	0.391829	0.976537	0.954577	0.371958	0.548986	0.912491	1.40741	0.454492	0.483675	0.948139	1.20758	0.547133	0.369538	0.967227	0.959964	0.760988	0.190336	0.993418	0.486081	0.355451	0.547334	0.89848	1.44657	0.506476	0.394166	0.960589	1.04975	0.529426	0.388466	0.963686	0.98615	0.453926	0.472756	0.943188	1.19484	0.593611	0.326124	0.97601	0.851229	0.545526	0.387502	0.965685	0.96601	0.439654	0.47606	0.943421	1.24117	0.469101	0.438116	0.947281	1.14562	0.543686	0.367251	0.970116	0.98031	0.434863	0.497287	0.938491	1.21295	0.311596	0.655994	0.873011	1.63739	0.572135	0.339391	0.973912	0.886668	0.530756	0.370231	0.964097	0.974766	0.332422	0.620023	0.881532	1.52656	0.544555	0.365202	0.970172	0.9824	0.467139	0.472779	0.959153	1.18556	0	0	0.942942	0.449329	0.48229	1.14293	0.95327	0.443	0.470401	1.14488
Angptl4	0.761299	0.259567	0.995833	0.490211	0.63117	0.421781	0.98596	0.776171	0.879871	-0.128318	0.993939	-0.2395	0.480908	0.634903	0.956159	1.12183	0.802665	-0.207143	0.987445	-0.404286	0.796585	0.214286	0.996734	0.409175	0.507957	0.614353	0.984287	1.09907	0.679569	-0.338651	0.987598	-0.653412	0.874827	0.134884	0.993674	0.249088	0.957233	-0.0454763	0.998391	-0.0851323	0.679171	0.363784	0.989975	0.657638	0.983157	-0.0178715	0.998607	-0.0334781	0.935072	0.067555	0.995582	0.127838	0.861909	0.149755	0.995704	0.280935	0.646425	0.417009	0.983377	0.732599	0.861218	0.148656	0.993181	0.277824	0.971063	0.0316722	0.99826	0.0592866	0.964449	-0.0372671	0.999241	-0.070139	0.967817	-0.034486	0.9991	-0.0648264	0.932595	-0.0719927	0.999462	-0.134597	0.852449	-0.150282	0.993228	-0.295847	0.848253	0.165087	0.99594	0.304641	0.798573	-0.212187	0.994695	-0.412602	0.94461	0.0580315	0.998903	0.111908	0.723676	0.298396	0.993903	0.561716	0.917816	-0.0835646	0.997419	-0.161475	0.869176	0.145891	0.995907	0.263607	0.475519	0.646319	0.949675	1.13771	0.85672	0.152855	0.994209	0.289037	0.794043	-0.225653	0.996236	-0.405655	0.807718	-0.197879	0.993487	-0.377012	0.822203	0.197569	0.997502	0.356149	0.99261	0.00771011	0.999323	0.0146542	0.99035	-0.0101156	0.998904	-0.0191384	0.797376	0.220483	0.993806	0.408252	0.982707	0.0185801	0.999449	0.0344545	0.431405	0.719335	0.966067	1.31197	0.84955	-0.161519	0.991818	-0.308231	0.72067	0.311289	0.991938	0.562779	0.966999	-0.0349375	0.997442	-0.0657403	0.975233	0.0268666	0.998803	0.0508083	0.868266	-0.135676	0.994147	-0.256788	0.78328	0.241662	0.995521	0.441533	0.707725	-0.333046	0.999916	-0.621247	0.886907	0.122418	0.999036	0.23408	0.948065	0.0563134	0.999513	0.104992	0.743379	-0.279177	0.99118	-0.524967	0.807921	0.221036	0.989422	0.394377	0.745699	-0.270793	0.989667	-0.515773	0.923078	0.0813266	0.997052	0.152658	0.909368	-0.0960487	0.997731	-0.180558	0.928594	0.0765828	0.994885	0.142953	0.919545	0.0904003	0.996021	0.161385	0.772041	0.263336	0.990919	0.460451	0.781706	-0.23406	0.997206	-0.4424	0.955563	-0.0469351	0.998319	-0.0882698	0.93441	0.0671923	0.99867	0.129774	0.82896	-0.17683	0.993117	-0.344772	0.790907	0.233011	0.997355	0.439534	0.961828	-0.0411214	0.997515	-0.0765735	0.697878	0.335765	0.987066	0.612905	0.882717	0.126944	0.999649	0.233328	0.90965	-0.0932825	0.995451	-0.178164	0.876711	0.135534	0.994586	0.248696	0.906609	0.0986074	0.997151	0.184627	0.87878	0.129134	0.997491	0.239419	0.736389	-0.276348	0.985739	-0.540083	0.993755	-0.0066087	0.999608	-0.0125744	0.936849	-0.065534	0.99603	-0.12729	0.744575	0.287652	0.992692	0.514241	0.994189	0.00607744	0.999771	0.0115668	0.673049	0.377879	0.995566	0.684753	0.83332	0.181326	0.994553	0.330601	0.780614	-0.22781	0.98969	-0.442929	0.782969	0.232217	0.992577	0.438855	0.772962	-0.241152	0.999165	-0.469963	0.67404	0.357757	0.989582	0.66603	0.750679	-0.252143	0.994426	-0.504017	0.869441	0.140465	0.993815	0.257202	0.863416	0.15051	0.998816	0.276723	0.727482	0.300522	0.992028	0.549332	0.958558	0.0448457	0.999531	0.0838953	0.831325	0.179515	0.997377	0.339623	0.76387	-0.24678	0.993418	-0.480039	0.91301	-0.0905554	0.995972	-0.171014	0.762208	0.264704	0.983877	0.478127	0.800815	-0.201519	0.986659	-0.395619	0.982363	-0.0195812	0.998663	-0.0352709	0.739893	0.290599	0.986685	0.529608	0.948938	-0.0563013	0.995902	-0.102343	0.700894	0.336302	0.986934	0.616933	0.841588	0.176484	0.996896	0.316276	0.924784	0.0820177	0.996286	0.15241	0.876127	-0.125886	0.995711	-0.242126	0.875779	0.135802	0.996943	0.252955	0.943576	0.0583095	0.997695	0.111087	0.999813	-0.000194363	0.999974	-0.000365306	0.98866	-0.0118961	0.999205	-0.0223865	0.772655	-0.245284	0.99607	-0.468394	0.883577	0.12659	0.996564	0.238756	0	0	0.993742	0.0670355	0.835844	0.11744	0.995867	0.0627509	0.858969	0.119873
Kank3	0.437638	0.38789	0.936215	1.25255	0.332732	0.50903	0.887803	1.56603	0.601893	0.273312	0.977862	0.826709	0.370323	0.45665	0.904618	1.42587	0.662857	0.216252	0.977171	0.705313	0.713674	0.179543	0.996734	0.582449	0.370357	0.474557	0.937912	1.48719	0.404298	0.432643	0.925748	1.31927	0.769521	0.145396	0.990888	0.463297	0.631733	0.24511	0.978315	0.760872	0.486503	0.348359	0.957143	1.10649	0.686357	0.210625	0.989037	0.640362	0.447721	0.37722	0.941757	1.19139	0.538156	0.318794	0.965248	0.994252	0.696596	0.198242	0.988045	0.622703	0.666184	0.21726	0.985299	0.685551	0.738976	0.172519	0.997226	0.544585	0.695284	0.198996	0.99289	0.616383	0.358122	0.492203	0.906393	1.4765	0.431423	0.415816	0.933438	1.252	0.585911	0.266972	0.979355	0.866523	0.817991	0.111522	0.995838	0.366385	0.738648	0.165101	0.993263	0.539443	0.703625	0.195086	0.991714	0.612767	0.486046	0.348376	0.953928	1.10676	0.283468	0.535099	0.839178	1.67847	0.546767	0.312566	0.975266	0.964465	0.596896	0.274189	0.972869	0.843274	0.723093	0.181846	0.991008	0.567228	0.87952	0.0741965	0.997349	0.235529	0.663904	0.209429	0.986327	0.673138	0.472075	0.356222	0.954383	1.13972	0.579041	0.270092	0.973753	0.877777	0.482247	0.364827	0.953202	1.11193	0.567179	0.280028	0.97369	0.909876	0.761566	0.157655	0.989405	0.482318	0.485291	0.358418	0.97904	1.16361	0.732151	0.169956	0.988497	0.556146	0.534554	0.303622	0.963235	0.977517	0.842916	0.0973651	0.991183	0.314878	0.849246	0.0942664	0.998803	0.311084	0.842483	0.0948165	0.991128	0.307659	0.501235	0.335436	0.964338	1.07964	0.608925	0.268119	0.999916	0.847756	0.662558	0.232504	0.998355	0.71825	0.865287	0.0858185	0.999513	0.273449	0.660263	0.222929	0.98355	0.704832	0.642421	0.231144	0.980587	0.753223	0.964844	0.0210633	0.999703	0.0700945	0.319971	0.522476	0.879719	1.57234	0.540922	0.315626	0.966415	0.969788	0.500862	0.344586	0.95166	1.07379	0.587944	0.277859	0.978274	0.865689	0.637406	0.231022	0.986187	0.749115	0.770232	0.15131	0.997206	0.466308	0.674877	0.206165	0.989548	0.664467	0.825532	0.104471	0.996421	0.347601	0.592672	0.278351	0.972899	0.853757	0.746544	0.167923	0.997355	0.535798	0.917856	-0.0499986	0.996438	-0.165012	0.6979	0.192376	0.987066	0.612859	0.493211	0.337174	0.958466	1.08374	0.75827	0.151369	0.989215	0.483177	0.618877	0.247852	0.97838	0.797423	0.407386	0.422163	0.926524	1.30386	0.501452	0.344423	0.964491	1.05523	0.287366	0.553172	0.85156	1.70688	0.56846	0.29452	0.976533	0.916298	0.625021	0.237863	0.985094	0.785212	0.798473	0.126938	0.992692	0.403	0.711215	0.182408	0.9885	0.587956	0.836443	0.10603	0.999847	0.335013	0.540675	0.30213	0.967048	0.961104	0.664271	0.227872	0.988116	0.690229	0.451194	0.382347	0.946715	1.20037	0.524508	0.330883	0.985323	1.0367	0.470748	0.368498	0.952658	1.14211	0.743225	0.165764	0.994426	0.519628	0.87287	0.0777386	0.994393	0.250388	0.588197	0.272974	0.981545	0.870974	0.946769	0.0327817	0.99802	0.105246	0.702261	0.191599	0.992971	0.617183	0.898806	0.0616231	0.999202	0.202768	0.602732	0.270965	0.972868	0.831712	0.917144	-0.0505183	0.996508	-0.162857	0.753202	0.153175	0.983446	0.496833	0.784485	0.135308	0.986659	0.428842	0.905706	0.0585013	0.995339	0.188997	0.80734	0.128057	0.991507	0.389011	0.502448	0.340722	0.958694	1.07175	0.739389	0.167964	0.991458	0.534296	0.476182	0.347284	0.950174	1.12744	0.906905	0.056428	0.995431	0.188787	0.755923	0.153368	0.993573	0.482818	0.680088	0.219609	0.98818	0.66724	0.543156	0.309516	0.967209	0.954377	0.58958	0.268987	0.97067	0.838846	0.819456	0.116024	0.997814	0.359485	0.446274	0.390206	0.949046	1.23484	0.448618	0.388552	0.954208	1.23542	0	0	0.972818	0.245035	0.636215	0.770423	0.984322	0.231824	0.639914	0.751169
Rps28	0.0384383	0.371582	0.326616	3.34065	0.0283386	0.379053	0.276828	3.54483	0.0254595	0.379747	0.250161	3.5408	0.0258956	0.364995	0.259946	3.54573	0.0255097	0.376246	0.25228	3.6135	0.0313465	0.358511	0.293117	3.41705	0.0284763	0.390258	0.297263	3.63687	0.0204116	0.346295	0.218629	3.66797	0.0399335	0.343362	0.333684	3.2485	0.0230085	0.399587	0.239536	3.60885	0.0234441	0.368253	0.252318	3.60325	0.028282	0.343841	0.282005	3.47827	0.0317786	0.354291	0.297757	3.36942	0.014672	0.401369	0.174782	3.94141	0.0219438	0.359596	0.2331	3.65927	0.0277672	0.377959	0.268044	3.49705	0.0301342	0.365901	0.300128	3.54382	0.0189651	0.377028	0.214262	3.69207	0.0231625	0.361322	0.252435	3.64846	0.0261011	0.365093	0.260112	3.54026	0.0285573	0.370893	0.277817	3.48273	0.0213248	0.382014	0.231927	3.66527	0.0283841	0.381065	0.282367	3.54396	0.0430295	0.355881	0.357225	3.25916	0.0177147	0.361239	0.207391	3.76785	0.0298773	0.355856	0.283176	3.39855	0.0458273	0.359636	0.374855	3.19612	0.0345155	0.35627	0.312403	3.37074	0.0296505	0.386019	0.283672	3.48143	0.0344372	0.342537	0.309041	3.28626	0.0310654	0.35474	0.283907	3.34027	0.0205521	0.374773	0.227258	3.67084	0.0263264	0.368928	0.260099	3.51462	0.0282564	0.350837	0.27694	3.4713	0.0232773	0.377068	0.250514	3.60772	0.0244355	0.373424	0.249339	3.5769	0.0397229	0.370541	0.379715	3.42941	0.0316798	0.372198	0.296806	3.49097	0.0183658	0.363141	0.206539	3.71156	0.0658897	0.324552	0.460053	2.92238	0.0619517	0.338096	0.467956	3.05492	0.0272331	0.354817	0.255437	3.4187	0.0330901	0.347242	0.31003	3.42088	0.0549632	0.351811	0.431484	3.18014	0.0178897	0.39389	0.209244	3.89735	0.0257924	0.341726	0.273141	3.59336	0.0401574	0.358722	0.334424	3.29065	0.0262405	0.362274	0.271745	3.6056	0.00949544	0.398907	0.135791	4.12484	0.019774	0.382565	0.21675	3.6847	0.0272692	0.36196	0.273	3.5016	0.0250166	0.362617	0.249355	3.5751	0.0232295	0.386065	0.248763	3.62632	0.0575716	0.329991	0.42422	3.01813	0.0326475	0.366096	0.30775	3.41086	0.0283594	0.378841	0.283134	3.47276	0.0261715	0.359375	0.256673	3.50645	0.050876	0.355006	0.394417	3.11604	0.0393792	0.35536	0.361163	3.41539	0.0114323	0.394333	0.149625	4.04664	0.0238195	0.361787	0.238784	3.56834	0.0157371	0.367982	0.188659	3.81952	0.0346385	0.352105	0.30396	3.31674	0.0263821	0.368699	0.263691	3.55963	0.0418252	0.350401	0.350706	3.203	0.0534099	0.331423	0.411584	3.03221	0.0317165	0.386855	0.295591	3.44606	0.0292079	0.358925	0.28286	3.50354	0.0491	0.36157	0.399774	3.16131	0.0320757	0.341939	0.298796	3.38323	0.0397818	0.350768	0.338883	3.26516	0.0251551	0.379157	0.273125	3.63338	0.0277483	0.372563	0.272589	3.45742	0.0167407	0.370762	0.19415	3.80456	0.0365956	0.370836	0.325182	3.33022	0.0406546	0.359698	0.362344	3.33457	0.0288474	0.357959	0.282453	3.46081	0.0259337	0.34567	0.266708	3.53287	0.033114	0.367422	0.304812	3.33409	0.0266745	0.368901	0.269853	3.56505	0.016965	0.372276	0.203594	3.76356	0.0342721	0.372985	0.31194	3.41771	0.0517676	0.33197	0.39552	3.10132	0.00884167	0.39225	0.127569	4.1837	0.0325964	0.365185	0.300585	3.34538	0.0291574	0.355589	0.277563	3.44687	0.0267603	0.375621	0.259865	3.47333	0.0294255	0.388195	0.284413	3.47456	0.0346406	0.357858	0.316682	3.36997	0.0293714	0.366833	0.274651	3.48138	0.0401885	0.350845	0.337054	3.29544	0.0526105	0.335278	0.40658	3.06699	0.0492437	0.350988	0.396644	3.17457	0.0256664	0.357089	0.25651	3.4657	0.0240267	0.384744	0.244599	3.65172	0.0188707	0.38551	0.214324	3.68548	0.0411331	0.327884	0.340721	3.17563	0.024796	0.37337	0.255398	3.53518	0.0366331	0.348617	0.332442	3.38821	0.043272	0.372941	0.367032	3.29525	0	0	0.287763	0.36437	0.030839	3.4779	0.279911	0.364068	0.0284302	3.47983
Ndufa7	0.80282	-0.0294025	0.99681	-0.402946	0.946093	0.00759504	0.998325	0.109316	0.969299	0.00435997	0.997124	0.0609914	0.985178	0.00214686	0.999313	0.029569	0.784268	-0.0301736	0.984657	-0.442889	0.85346	-0.0213424	0.996734	-0.293196	0.890265	-0.0163326	0.997844	-0.229053	0.828124	-0.0251858	0.997712	-0.343447	0.962638	-0.00547697	0.997876	-0.0740685	0.868281	-0.0200336	0.997527	-0.263274	0.733892	-0.0379693	0.989975	-0.540543	0.93138	0.0104266	0.997493	0.136552	0.726236	-0.0388286	0.990974	-0.549444	0.895293	-0.0153877	0.995704	-0.212562	0.979011	-0.00317098	0.997804	-0.0420153	0.972492	0.00388215	0.996754	0.0547997	0.887859	-0.0154706	0.997226	-0.230468	0.904511	-0.0145902	0.997845	-0.18878	0.9731	-0.00392678	0.9991	-0.0541787	0.962413	-0.00502556	0.999462	-0.0749939	0.957397	0.00621374	0.997181	0.0849709	0.802701	-0.02632	0.994122	-0.397787	0.930874	-0.009838	0.997032	-0.140251	0.924069	-0.0112042	0.998339	-0.153516	0.953859	0.00680949	0.99792	0.0919298	0.775761	-0.0318137	0.992522	-0.445763	0.837425	-0.0234004	0.995907	-0.328398	0.967371	-0.00507078	0.998737	-0.0652234	0.851454	-0.0231749	0.994209	-0.299781	0.821083	0.0253522	0.997349	0.351406	0.883331	-0.0164817	0.994262	-0.227331	0.878126	-0.018923	0.998529	-0.243039	0.924938	-0.00967809	0.997968	-0.149066	0.914181	-0.0119511	0.993421	-0.170528	0.881331	-0.0165836	0.996996	-0.237375	0.918016	0.0113683	0.99854	0.16362	0.857859	-0.0213321	0.999791	-0.29865	0.985931	-0.00198254	0.998555	-0.0286537	0.955798	0.00650095	0.997978	0.087238	0.985873	-0.00214147	0.999195	-0.0281355	0.964745	0.00537479	0.998803	0.0723368	0.882918	-0.0160086	0.99518	-0.228006	0.933621	-0.00925521	0.998376	-0.133706	0.943785	-0.00858897	0.999916	-0.116843	0.811433	0.0279738	0.999036	0.392677	0.997642	0.000321906	0.999991	0.00476424	0.926718	0.0108488	0.99702	0.147485	0.979607	-0.00314519	0.999352	-0.0414668	0.909821	-0.0129157	0.999331	-0.180128	0.922005	0.010682	0.997052	0.154793	0.975555	-0.00326356	0.997731	-0.0486015	0.906548	-0.0130493	0.994042	-0.187269	0.826028	-0.0268204	0.994514	-0.351183	0.991837	0.00122506	0.999865	0.0162605	0.761319	-0.0357552	0.997206	-0.484952	0.848966	-0.0218991	0.997266	-0.30167	0.91671	-0.0117023	0.99867	-0.164909	0.717903	-0.0468824	0.985102	-0.57654	0.946627	-0.00877051	0.99869	-0.110977	0.98492	-0.00202357	0.999077	-0.0302416	0.972251	-0.00412292	0.998713	-0.0549217	0.640529	-0.0517278	0.984589	-0.738548	0.978771	-0.00301333	0.998588	-0.0417768	0.89385	-0.0152593	0.996505	-0.2139	0.912305	-0.0115858	0.997151	-0.173321	0.709538	-0.0447192	0.990103	-0.584713	0.892865	-0.0162691	0.99213	-0.216071	0.892293	-0.0146059	0.995342	-0.217544	0.682082	-0.0492947	0.987263	-0.658093	0.962653	0.00502198	0.998409	0.0739085	0.675755	-0.0509096	0.986428	-0.664246	0.863558	-0.0197073	0.999847	-0.278866	0.909068	-0.0131276	0.996354	-0.179427	0.882023	-0.015601	0.992766	-0.236009	0.736627	-0.0421937	0.988864	-0.535836	0.906413	-0.0155017	0.999165	-0.191509	0.893749	-0.0151551	0.995249	-0.211493	0.978328	-0.00301118	0.999667	-0.0430899	0.947606	0.00781618	0.996327	0.102828	0.839835	-0.0236597	0.997434	-0.325105	0.906509	-0.013488	0.995787	-0.185136	0.857527	0.022211	0.998925	0.289844	0.754518	-0.0372198	0.995539	-0.498569	0.83388	0.0221445	0.995467	0.335143	0.933744	-0.00945424	0.997164	-0.130143	0.985817	0.00213663	0.99871	0.0280897	0.925453	-0.0113589	0.996136	-0.146723	0.979126	0.00303892	0.998367	0.0417449	0.892731	0.0155304	0.995066	0.215115	0.908376	-0.0141045	0.990935	-0.18392	0.872907	-0.0183475	0.994794	-0.256925	0.730508	-0.0414369	0.990518	-0.545081	0.896705	0.0158374	0.995207	0.209582	0.942078	-0.0089086	0.996439	-0.112858	0.978923	-0.00296103	0.998937	-0.0427496	0.99207	-0.00112175	0.998241	-0.0155995	0.935701	-0.00918639	0.996924	-0.12545	0.943063	0.00804968	0.999205	0.112486	0.944909	-0.00858508	0.997713	-0.112032	0.775206	-0.0348358	0.992626	-0.465608	0	0	0.996246	-0.011099	0.891726	-0.151297	0.997216	-0.0112816	0.908722	-0.151291
Cd320	0.493605	0.185411	0.952221	1.10473	0.614235	0.145875	0.982112	0.814902	0.473489	0.191935	0.951256	1.13594	0.744861	0.0892481	0.992238	0.517944	0.706817	0.0983907	0.97765	0.608509	0.708432	0.0999433	0.996734	0.593618	0.906323	0.0332729	0.997844	0.195365	0.794478	0.0691884	0.993923	0.412088	0.893501	0.0360789	0.995362	0.211686	0.392686	0.230547	0.920334	1.35693	0.433018	0.219418	0.946873	1.24666	0.62915	0.13642	0.986302	0.765832	0.803272	0.0666983	0.993336	0.390918	0.467394	0.202697	0.946269	1.17372	0.800176	0.0660723	0.991782	0.404232	0.905474	0.0310498	0.995095	0.188712	0.982355	-0.00618524	0.998499	-0.0361468	0.526383	0.170527	0.966459	0.996952	0.621475	0.132783	0.986089	0.793338	0.595129	0.139741	0.977692	0.845669	0.425013	0.20963	0.933709	1.26892	0.640796	0.125251	0.981545	0.742844	0.484366	0.202071	0.961325	1.13064	0.613678	0.13538	0.988073	0.813138	0.627137	0.129788	0.988235	0.771768	0.49176	0.178419	0.955553	1.0759	0.667033	0.114644	0.989481	0.688563	0.626444	0.136079	0.975653	0.776096	0.654024	0.123235	0.987504	0.71747	0.928694	0.0236987	0.997428	0.13905	0.568854	0.150137	0.975628	0.882598	0.708597	0.10016	0.992121	0.592347	0.590155	0.142596	0.974271	0.852186	0.662041	0.117623	0.990369	0.691658	0.595956	0.148546	0.979223	0.843113	0.511658	0.178562	0.956742	1.04318	0.513599	0.18461	0.986566	1.08928	0.854056	0.0479031	0.991818	0.298893	0.674854	0.114872	0.98426	0.660253	0.803079	0.0648571	0.989782	0.396231	0.897845	0.0350441	0.998803	0.210112	0.497773	0.176846	0.953929	1.04968	0.862397	0.0482186	0.996581	0.278238	0.835459	0.0553162	0.999916	0.344176	0.772051	0.0869864	0.999036	0.47681	0.759295	-0.0828166	0.999513	-0.493885	0.936391	0.0217681	0.997888	0.127972	0.834267	0.0551462	0.992074	0.339421	0.696935	0.114549	0.986224	0.619376	0.488406	0.18586	0.953027	1.09539	0.495298	0.196001	0.957504	1.08159	0.59684	0.137989	0.968659	0.843787	0.710977	0.103453	0.994514	0.592037	0.759825	0.0803623	0.990718	0.485887	0.876075	0.0408564	0.99806	0.248976	0.768404	0.0811843	0.994662	0.466456	0.52384	0.164104	0.961378	1.00517	0.56146	0.164168	0.966	0.926701	0.557606	0.162478	0.994939	0.972131	0.941473	0.0189793	0.997	0.117468	0.377227	0.234426	0.90767	1.39419	0.652919	0.115349	0.986461	0.711268	0.480278	0.18612	0.951277	1.1082	0.66842	0.115431	0.98572	0.686612	0.739265	0.0899091	0.994843	0.523788	0.506521	0.179344	0.967887	1.04276	0.621066	0.132718	0.979366	0.793089	0.555414	0.15615	0.976316	0.947381	0.795991	0.0696603	0.992814	0.415364	0.661296	0.114264	0.987831	0.691531	0.62895	0.128324	0.981454	0.767381	0.690665	0.109796	0.995566	0.645783	0.557982	0.155068	0.972241	0.920335	0.624794	0.136484	0.982807	0.777765	0.634436	0.130512	0.984478	0.757562	0.382926	0.24542	0.944429	1.42131	0.648902	0.120145	0.986653	0.720942	0.843618	0.0523172	0.997613	0.312913	0.766719	0.0764489	0.991506	0.464224	0.505802	0.176262	0.959394	1.07034	0.653624	0.1213	0.987457	0.707375	0.734641	0.0899482	0.993725	0.547256	0.437237	0.203863	0.94083	1.23869	0.798274	0.0668193	0.994404	0.408415	0.457831	0.193282	0.9435	1.16222	0.784791	0.0749864	0.985969	0.43151	0.740701	0.089344	0.986659	0.518923	0.730685	0.0923572	0.989452	0.54919	0.947475	0.0177831	0.997282	0.10509	0.851241	0.0486808	0.99075	0.299698	0.720792	0.0955776	0.991281	0.574027	0.455853	0.198564	0.945178	1.18003	0.745242	0.0858797	0.990901	0.524532	0.71629	0.0981583	0.990664	0.564494	0.493485	0.194718	0.961202	1.10808	0.519144	0.172015	0.964235	1.01185	0.449248	0.200464	0.944702	1.17663	0.544939	0.163277	0.963481	0.95344	0.759204	0.0801902	0.993868	0.496966	0.713635	0.0968063	0.988177	0.598339	0	0	0.978978	0.119218	0.661042	0.703127	0.986609	0.118884	0.653824	0.709322
BC051226	0.371532	-0.354943	0.899591	-1.44204	0.506683	-0.261514	0.963424	-1.07354	0.388609	-0.327889	0.916381	-1.36624	0.528828	-0.251081	0.967887	-1.00239	0.486262	-0.282418	0.952734	-1.12642	0.528783	-0.240375	0.96931	-0.999828	0.564842	-0.238215	0.997557	-0.9557	0.51764	-0.253331	0.960742	-1.02348	0.998413	-0.000817763	0.999722	-0.003146	0.272476	-0.429296	0.837573	-1.74209	0.341391	-0.366264	0.907498	-1.51281	0.414242	-0.327297	0.927409	-1.29475	0.477796	-0.274453	0.955524	-1.11392	0.72579	-0.152975	0.989878	-0.566461	0.487386	-0.267752	0.955073	-1.10907	0.371718	-0.343439	0.907877	-1.41953	0.599741	-0.208955	0.996034	-0.857669	0.490281	-0.269075	0.955598	-1.08559	0.513778	-0.257056	0.960499	-1.04914	0.501258	-0.257132	0.953372	-1.0702	0.291625	-0.403981	0.862185	-1.67741	0.537364	-0.232118	0.970214	-0.982004	0.438382	-0.318147	0.9456	-1.25292	0.511873	-0.255266	0.965613	-1.05651	0.561267	-0.228206	0.975628	-0.923021	0.751711	-0.121794	0.989396	-0.495115	0.729883	-0.139081	0.993224	-0.552615	0.403254	-0.334519	0.916863	-1.33271	0.497801	-0.263473	0.960071	-1.08531	0.635407	-0.188537	0.990412	-0.736725	0.420696	-0.303303	0.926841	-1.24738	0.412966	-0.313601	0.926201	-1.29754	0.518828	-0.249074	0.962718	-1.02075	0.674967	-0.16957	0.990369	-0.66356	0.507192	-0.264492	0.964257	-1.05458	0.479709	-0.27298	0.95123	-1.12347	0.404534	-0.339808	0.958928	-1.38995	0.344723	-0.367471	0.899719	-1.53532	0.778927	-0.110685	0.995145	-0.441828	0.514785	-0.252391	0.965491	-1.03506	0.520246	-0.258566	0.983775	-1.05227	0.50718	-0.258217	0.957832	-1.02683	0.561171	-0.229428	0.979144	-0.932846	0.402726	-0.336108	0.949089	-1.38655	0.405454	-0.331647	0.947964	-1.36927	0.363249	-0.357983	0.937715	-1.46549	0.722409	-0.140834	0.990094	-0.56964	0.416299	-0.317826	0.932531	-1.31863	0.342748	-0.368055	0.893664	-1.50884	0.304824	-0.397183	0.868198	-1.62234	0.381053	-0.352438	0.919097	-1.38938	0.425796	-0.316873	0.929278	-1.27044	0.368846	-0.36591	0.917331	-1.4358	0.676092	-0.164144	0.986844	-0.664043	0.665676	-0.170567	0.989701	-0.689855	0.709574	-0.148721	0.991439	-0.589959	0.71828	-0.143391	0.996421	-0.568874	0.682451	-0.159649	0.983065	-0.652918	0.559504	-0.235195	0.995884	-0.967451	0.577892	-0.220502	0.977408	-0.890328	0.627564	-0.187895	0.977104	-0.766014	0.421743	-0.325535	0.932553	-1.27067	0.652042	-0.171863	0.979223	-0.707961	0.580329	-0.216997	0.970987	-0.886331	0.563659	-0.232399	0.974477	-0.90871	0.780959	-0.109745	0.994299	-0.436513	0.355149	-0.360318	0.903865	-1.48345	0.579693	-0.223261	0.977967	-0.889808	0.607608	-0.205421	0.982362	-0.824966	0.578749	-0.222809	0.978898	-0.876344	0.490317	-0.27121	0.957804	-1.09548	0.676243	-0.166416	0.995566	-0.677657	0.728299	-0.136106	0.988971	-0.545735	0.455438	-0.293122	0.945626	-1.18697	0.688253	-0.157667	0.9867	-0.639242	0.607517	-0.210125	0.9954	-0.836675	0.269641	-0.425852	0.839436	-1.74799	0.531529	-0.241286	0.966018	-0.992466	0.850158	-0.0780501	0.993502	-0.295615	0.513496	-0.256873	0.961946	-1.05106	0.447783	-0.303493	0.942187	-1.19666	0.361407	-0.360455	0.914658	-1.47355	0.564747	-0.222935	0.970627	-0.918097	0.410397	-0.318179	0.933284	-1.31545	0.578189	-0.222489	0.97065	-0.870436	0.576597	-0.221721	0.971658	-0.882299	0.391453	-0.323896	0.918297	-1.34384	0.503539	-0.267302	0.956695	-1.06727	0.547583	-0.237471	0.973163	-0.959345	0.546206	-0.23859	0.965685	-0.964374	0.361013	-0.364667	0.908704	-1.46709	0.572567	-0.217368	0.972054	-0.892947	0.444603	-0.302097	0.945908	-1.23408	0.342944	-0.371752	0.896022	-1.47307	0.340806	-0.376033	0.891433	-1.54142	0.397146	-0.33162	0.9226	-1.329	0.404923	-0.309566	0.925799	-1.29511	0.639427	-0.180946	0.979304	-0.737884	0.564262	-0.231581	0.973469	-0.934707	0.334319	-0.37208	0.90214	-1.57411	0	0	0.953473	-0.260332	0.517031	-1.0568	0.962332	-0.257094	0.512684	-1.05167
Daxx	0.85945	-0.0860458	0.998472	-0.285749	0.730227	0.177334	0.994371	0.557494	0.786861	0.13687	0.99162	0.428486	0.764578	0.146951	0.99314	0.476644	0.97093	0.018377	0.998082	0.0589555	0.872613	0.0829135	0.998303	0.25452	0.952731	-0.0307772	0.998236	-0.0984103	0.551167	0.30755	0.964972	0.942841	0.723375	0.182239	0.990888	0.559672	0.792146	0.130985	0.990734	0.418346	0.900735	-0.060827	0.997282	-0.198332	0.837108	-0.103166	0.995925	-0.326036	0.911842	0.0558465	0.99501	0.173738	0.984476	0.00940241	0.999073	0.031425	0.99483	0.00318606	0.999768	0.0103477	0.516019	0.329255	0.96222	1.03215	0.745145	0.171172	0.997226	0.531244	0.626161	0.243984	0.986683	0.766572	0.845111	-0.0960722	0.9991	-0.313891	0.832975	0.109059	0.998787	0.335594	0.785878	0.140108	0.993228	0.432119	0.877251	-0.0728983	0.99639	-0.245905	0.752043	-0.15278	0.993629	-0.510829	0.987603	0.00803742	0.999288	0.0250267	0.781292	0.139935	0.994108	0.441104	0.827796	0.112038	0.995919	0.340415	0.950599	0.0322415	0.997881	0.0991563	0.758695	0.154668	0.989284	0.489818	0.914041	0.0527199	0.996266	0.1728	0.935315	0.0406397	0.997428	0.126111	0.728197	0.172092	0.992348	0.538358	0.675558	0.21902	0.988341	0.663337	0.951628	0.0298867	0.999108	0.0959805	0.987524	-0.00788954	0.998904	-0.024743	0.792602	0.127684	0.993806	0.418092	0.707049	0.189961	0.986005	0.597401	0.934812	0.042549	0.999791	0.136387	0.901953	0.0619502	0.992974	0.200178	0.999796	-0.000122006	0.999917	-0.000402953	0.958385	-0.025598	0.996965	-0.0829122	0.978491	0.0139518	0.998803	0.0441236	0.925479	0.0460282	0.995418	0.144811	0.945284	0.0340029	0.998376	0.110172	0.699537	0.203781	0.999916	0.639528	0.869215	0.0844402	0.999036	0.271009	0.643579	0.248917	0.996283	0.745809	0.77328	0.146866	0.99118	0.461957	0.964083	-0.0223648	0.998727	-0.073049	0.788644	0.131181	0.995735	0.426326	0.583369	0.280924	0.978422	0.867132	0.659158	0.221908	0.985431	0.699601	0.660989	0.213412	0.980134	0.699578	0.991538	-0.00530335	0.999611	-0.0169446	0.986509	-0.00844	0.999694	-0.0268756	0.631535	-0.237987	0.987845	-0.765656	0.842807	-0.0997619	0.997266	-0.31413	0.832732	0.103452	0.996421	0.333037	0.653587	0.222453	0.982682	0.716218	0.58429	0.305526	0.997355	0.907026	0.630214	0.246945	0.984213	0.770265	0.749278	0.155528	0.990557	0.5046	0.401355	0.427795	0.921233	1.32729	0.673544	0.210268	0.982737	0.661427	0.885318	-0.0711333	0.994596	-0.231209	0.799047	0.127809	0.996292	0.400647	0.813817	0.115052	0.99746	0.369696	0.674174	0.215325	0.981847	0.674505	0.630868	0.24257	0.98298	0.771997	0.706867	0.187711	0.988897	0.604183	0.653464	0.22435	0.987831	0.708627	0.869764	-0.0814578	0.996163	-0.260382	0.858933	0.0911201	0.999847	0.288418	0.810278	-0.117914	0.993828	-0.377136	0.959968	0.0248061	0.998083	0.0798227	0.894307	0.0653365	0.995535	0.211668	0.933196	0.0421216	0.999165	0.136547	0.927093	0.0466902	0.995249	0.144894	0.851087	0.0971107	0.997613	0.297788	0.985177	-0.00900641	0.998867	-0.0290719	0.609875	0.260946	0.985599	0.82079	0.673507	0.213006	0.990501	0.664191	0.625871	0.246839	0.987087	0.787153	0.604944	0.257849	0.976697	0.824821	0.909682	0.0576064	0.996704	0.181274	0.935516	0.0380802	0.997164	0.126655	0.978391	0.0135725	0.99871	0.0427999	0.79312	0.129489	0.986659	0.411252	0.860961	0.0891473	0.994766	0.279451	0.56152	0.309242	0.974996	0.926165	0.759566	0.153375	0.989695	0.489097	0.808051	0.130048	0.993136	0.390193	0.978766	-0.0132046	0.998491	-0.0421189	0.920089	-0.0491492	0.996286	-0.161953	0.791176	0.131756	0.993573	0.411283	0.770499	0.142774	0.993843	0.472055	0.866365	0.085315	0.996218	0.264124	0.540646	0.302094	0.96594	0.951417	0.986654	0.00804758	0.999205	0.0263455	0.829882	-0.103363	0.996555	-0.348336	0.71195	0.192791	0.988177	0.602023	0	0	0.992128	0.0971275	0.806454	0.3031	0.995635	0.100282	0.820806	0.315412
Tapbp	0.216106	0.490213	0.777078	1.99609	0.299003	0.421416	0.869223	1.67911	0.157336	0.564823	0.686518	2.24091	0.229286	0.506571	0.78917	1.91343	0.139756	0.614482	0.656009	2.389	0.101159	0.679132	0.574937	2.60212	0.329074	0.433275	0.916725	1.62029	0.169506	0.537929	0.717742	2.17322	0.0716001	0.703229	0.465925	2.84879	0.192674	0.536508	0.751041	2.06805	0.353293	0.387208	0.911979	1.47592	0.365989	0.353461	0.910196	1.4336	0.115635	0.612134	0.610931	2.46896	0.566843	0.221484	0.970382	0.924971	0.284692	0.414482	0.844882	1.70854	0.293075	0.413738	0.854269	1.67085	0.104957	0.645924	0.607511	2.64976	0.231831	0.468932	0.79731	1.88152	0.104834	0.645055	0.5889	2.60588	0.197678	0.500549	0.758775	2.04996	0.32708	0.403768	0.885871	1.55883	0.195558	0.55832	0.75902	2.06065	0.381332	0.344525	0.922698	1.41544	0.441379	0.297548	0.945152	1.24004	0.171417	0.552091	0.723847	2.17292	0.293597	0.425799	0.847809	1.64357	0.154181	0.581239	0.693276	2.28055	0.442218	0.302414	0.935995	1.22529	0.253631	0.458044	0.826402	1.8275	0.040823	0.812815	0.342113	3.17812	0.146499	0.55415	0.665455	2.24934	0.37694	0.347512	0.911455	1.40035	0.210805	0.517346	0.772753	1.97988	0.207908	0.49911	0.775355	1.99276	0.230481	0.472717	0.814702	1.90673	0.25483	0.452118	0.82706	1.81005	0.203645	0.515633	0.819559	2.11978	0.239638	0.475903	0.815066	1.9107	0.199702	0.484871	0.760464	2.0184	0.106065	0.632728	0.582924	2.56799	0.231647	0.4857	0.839029	1.95757	0.17295	0.542239	0.704079	2.10988	0.361639	0.349178	0.917555	1.46443	0.148061	0.588575	0.714931	2.39677	0.087397	0.713727	0.554961	2.81334	0.171869	0.593108	0.746206	2.20216	0.16253	0.540634	0.693513	2.23951	0.142043	0.628064	0.673697	2.38178	0.0981377	0.666932	0.55449	2.63034	0.199279	0.508577	0.763148	2.02939	0.152249	0.57371	0.692111	2.27075	0.184575	0.518187	0.740794	2.11653	0.290119	0.423694	0.874218	1.6902	0.217846	0.499849	0.786838	1.95854	0.294369	0.410377	0.871873	1.67412	0.378615	0.37397	0.921857	1.39471	0.537934	0.239108	0.96379	0.971266	0.331884	0.386766	0.892292	1.54855	0.37193	0.351168	0.937675	1.48018	0.194648	0.543005	0.758227	2.07508	0.255255	0.442498	0.817089	1.79627	0.369199	0.348874	0.908308	1.42025	0.194203	0.507405	0.743992	2.03826	0.0889789	0.667707	0.538131	2.72647	0.371062	0.368451	0.906792	1.4077	0.0774062	0.706758	0.503513	2.77217	0.274098	0.436756	0.84284	1.75462	0.209607	0.50911	0.786137	2.01576	0.218706	0.469026	0.798047	1.97606	0.276117	0.43562	0.857374	1.719	0.149854	0.596951	0.677283	2.28695	0.314102	0.413198	0.912438	1.63356	0.20313	0.500317	0.76047	1.99934	0.137272	0.586443	0.648352	2.36323	0.461809	0.282645	0.949926	1.1724	0.196405	0.518285	0.793783	2.10441	0.249912	0.464107	0.817537	1.8219	0.143779	0.563798	0.679089	2.31886	0.145998	0.578393	0.675615	2.27491	0.229862	0.494065	0.809464	1.93146	0.141242	0.584848	0.668938	2.31915	0.329889	0.386724	0.886648	1.57309	0.249602	0.436043	0.819268	1.83573	0.390678	0.348394	0.923653	1.37169	0.174781	0.56868	0.722582	2.12431	0.112591	0.643437	0.604006	2.50716	0.18775	0.510607	0.734101	2.0656	0.371546	0.364511	0.912523	1.4257	0.149251	0.574737	0.686392	2.30061	0.232205	0.466281	0.797386	1.90924	0.178692	0.563959	0.731959	2.1599	0.329578	0.393366	0.890357	1.54285	0.153937	0.577759	0.705413	2.30167	0.0937001	0.689929	0.538928	2.60359	0.217198	0.49235	0.784429	1.99684	0.254101	0.468064	0.830671	1.79001	0.162196	0.574877	0.697125	2.17349	0.212316	0.483287	0.774277	1.96437	0.155679	0.556332	0.702993	2.30182	0.392731	0.333672	0.933584	1.3935	0	0	0.770592	0.49684	0.231882	1.97559	0.780754	0.500083	0.210206	1.99647
Zbtb22	0.780572	0.124825	0.99681	0.44954	0.516722	0.310098	0.964203	1.04831	0.657788	0.202888	0.983431	0.701975	0.846708	0.0849777	0.994754	0.307689	0.875052	0.0699802	0.992228	0.254389	0.813856	0.104749	0.996734	0.373753	0.806717	0.113291	0.997844	0.406183	0.50879	0.310778	0.958392	1.04521	0.934093	0.0376667	0.997227	0.13076	0.614479	0.224897	0.977753	0.799609	0.649766	0.209957	0.986986	0.722024	0.810696	0.108374	0.995925	0.379849	0.750623	0.140292	0.991848	0.498728	0.75563	0.136503	0.991013	0.502653	0.730518	0.155228	0.988045	0.550065	0.616115	0.242438	0.980879	0.796749	0.709501	0.165734	0.997226	0.608843	0.937651	0.0332739	0.998164	0.123094	0.635705	0.219459	0.987718	0.761125	0.672118	0.192356	0.994481	0.673525	0.61248	0.222542	0.985319	0.805706	0.602881	0.231163	0.97886	0.8283	0.641858	0.209559	0.986936	0.751987	0.943655	0.0317088	0.998903	0.11384	0.902617	0.0549125	0.994533	0.194397	0.751008	0.137034	0.989396	0.496565	0.620037	0.225253	0.984257	0.793512	0.92288	0.0427341	0.996881	0.154356	0.681445	0.186474	0.98847	0.657139	0.773066	0.129002	0.995783	0.448078	0.84516	0.0833734	0.994262	0.30254	0.753884	0.142809	0.99294	0.496905	0.93251	0.0368664	0.998169	0.133992	0.798666	0.114721	0.993421	0.403626	0.319131	0.461244	0.883804	1.58414	0.988178	0.00667019	0.999724	0.0235526	0.537732	0.29491	0.992241	1.02759	0.679568	0.185304	0.983953	0.671167	0.824312	0.0966241	0.995145	0.349414	0.596382	0.258486	0.980658	0.841533	0.657823	0.204453	0.998803	0.724878	0.883531	0.0646799	0.99518	0.226805	0.868942	0.0740648	0.996581	0.264879	0.990818	0.00527736	0.999916	0.0190693	0.905085	-0.0557524	0.999036	-0.196258	0.844574	0.0905504	0.999513	0.315999	0.860593	0.0805398	0.99421	0.281612	0.995195	0.00263293	0.999563	0.00976927	0.937102	0.0338675	0.999703	0.125499	0.960809	-0.0220958	0.997052	-0.0776874	0.915529	0.0468826	0.997731	0.168237	0.892641	0.0572637	0.992907	0.215296	0.887158	0.0631177	0.996021	0.226723	0.794997	0.11783	0.992009	0.412962	0.817151	0.102552	0.997206	0.369141	0.864016	0.0773386	0.997457	0.271297	0.521835	0.285246	0.960839	1.01003	0.968134	0.0178757	0.999807	0.063754	0.874773	0.07234	0.997355	0.261266	0.889295	0.060997	0.995726	0.22271	0.936813	0.0348434	0.997328	0.125169	0.660079	0.19503	0.987635	0.695599	0.724677	0.159815	0.987352	0.552981	0.591398	0.245242	0.973265	0.860533	0.542482	0.280244	0.970877	0.958518	0.978378	0.0115959	0.997899	0.0425449	0.540665	0.279968	0.965503	0.981546	0.945904	0.0312019	0.996141	0.109013	0.555259	0.265785	0.972097	0.947721	0.752482	0.140965	0.992692	0.497774	0.59149	0.247993	0.977952	0.852302	0.864555	0.076841	0.999847	0.276808	0.638877	0.212027	0.978427	0.737205	0.953821	0.0252679	0.997501	0.0920932	0.94967	-0.0289899	0.996723	-0.100565	0.769827	0.13152	0.999165	0.476639	0.739709	0.153268	0.992106	0.526095	0.679378	0.189085	0.99041	0.65561	0.969309	-0.016552	0.996327	-0.0602056	0.822627	0.0984415	0.997434	0.360595	0.897686	0.0563832	0.995026	0.202699	0.944688	0.0305692	0.998925	0.112014	0.785134	0.117038	0.99628	0.434706	0.766019	0.129514	0.993418	0.475538	0.844624	0.0834649	0.988474	0.306799	0.886461	0.0625542	0.989969	0.22562	0.560151	0.266672	0.96996	0.913602	0.798408	0.114506	0.994766	0.407502	0.747618	0.145585	0.987195	0.513315	0.74577	-0.139427	0.989695	-0.518135	0.627914	0.217362	0.97709	0.77843	0.746219	0.140423	0.993762	0.512133	0.932091	0.0389409	0.997035	0.137566	0.55169	0.282424	0.974007	0.924557	0.542751	0.277473	0.968096	0.984909	0.676798	0.191092	0.983285	0.654255	0.540969	0.283724	0.96594	0.950658	0.887838	-0.0592211	0.999205	-0.222138	0.622182	0.238513	0.979687	0.798905	0.610414	0.239294	0.978641	0.830683	0	0	0.988791	0.131693	0.766034	0.4614	0.993592	0.121328	0.776819	0.441392
Gm19412	0.505707	-0.383916	0.956096	-1.07399	0.70783	-0.232554	0.991875	-0.605912	0.542732	-0.361224	0.967764	-0.964589	0.60751	-0.301817	0.983074	-0.817497	0.889268	-0.085618	0.994798	-0.225246	0.547842	-0.362643	0.973719	-0.954005	0.92944	-0.0564658	0.997844	-0.147007	0.593428	-0.320864	0.972901	-0.844544	0.484034	-0.425676	0.953617	-1.10658	0.528899	-0.374122	0.964072	-0.99963	0.389107	-0.519971	0.928958	-1.36942	0.505093	-0.406311	0.963244	-1.05695	0.619881	-0.306934	0.982818	-0.778365	0.587177	-0.316327	0.972182	-0.876881	0.693155	-0.239128	0.988045	-0.630141	0.529234	-0.377587	0.965338	-0.999861	0.678116	-0.264681	0.997226	-0.678317	0.564431	-0.342429	0.973639	-0.906838	0.593981	-0.319093	0.978645	-0.856506	0.674791	-0.263536	0.995551	-0.667698	0.366601	-0.529737	0.91028	-1.43611	0.882774	-0.0887877	0.99639	-0.234759	0.604768	-0.307521	0.980584	-0.836795	0.462858	-0.447242	0.953257	-1.18251	0.602065	-0.312619	0.984163	-0.828444	0.607198	-0.30547	0.978131	-0.804487	0.359856	-0.549948	0.910253	-1.46546	0.465145	-0.436597	0.946613	-1.16461	0.564662	-0.353385	0.976647	-0.921982	0.765238	-0.190776	0.99566	-0.463993	0.438605	-0.450045	0.936417	-1.19987	0.850474	-0.116555	0.998529	-0.298778	0.981176	-0.0150253	0.999323	-0.0373316	0.673916	-0.247737	0.990369	-0.665838	0.388384	-0.513556	0.919422	-1.37155	0.410605	-0.495769	0.931467	-1.30796	0.556955	-0.375734	0.995397	-0.97944	0.445336	-0.48055	0.941757	-1.24014	0.804769	-0.15292	0.995145	-0.389042	0.486437	-0.406603	0.960071	-1.1059	0.462954	-0.442122	0.96818	-1.20124	0.441873	-0.449577	0.936231	-1.19063	0.52176	-0.396606	0.965692	-1.02841	0.50103	-0.418552	0.98298	-1.11497	0.61545	-0.315357	0.99324	-0.826758	0.758403	-0.193167	0.999513	-0.495773	0.583646	-0.318485	0.972236	-0.878843	0.590598	-0.324115	0.977997	-0.872704	0.67184	-0.257145	0.983749	-0.673706	0.650823	-0.272248	0.984831	-0.715592	0.646518	-0.281794	0.984581	-0.727406	0.633057	-0.298234	0.976927	-0.7616	0.753616	-0.190795	0.994514	-0.501493	0.459372	-0.441905	0.943735	-1.17594	0.592651	-0.32572	0.985737	-0.854153	0.930952	-0.0546278	0.998319	-0.137257	0.645435	-0.282884	0.983991	-0.725546	0.506602	-0.384248	0.960795	-1.0599	0.466882	-0.457107	0.974228	-1.20615	0.549398	-0.366999	0.971212	-0.957841	0.831905	-0.137645	0.995326	-0.335134	0.893034	-0.0848673	0.999649	-0.212672	0.524986	-0.37588	0.958181	-0.998022	0.66458	-0.260492	0.985155	-0.695078	0.721694	-0.21346	0.993657	-0.560565	0.583904	-0.338042	0.979887	-0.859767	0.59907	-0.325562	0.976353	-0.843462	0.676405	-0.260416	0.984502	-0.670568	0.670753	-0.257408	0.986836	-0.682983	0.531383	-0.37261	0.968634	-0.987909	0.973454	0.0205807	0.998118	0.0528476	0.576265	-0.344058	0.991009	-0.906878	0.522119	-0.380652	0.961003	-1.00555	0.609797	-0.312962	0.980604	-0.811632	0.729261	-0.220855	0.988864	-0.551426	0.538141	-0.378399	0.987471	-1.00284	0.730389	-0.20656	0.992106	-0.545682	0.472256	-0.440735	0.952815	-1.14021	0.355187	-0.546636	0.89866	-1.44676	0.61899	-0.30314	0.987092	-0.799927	0.953815	0.0347783	0.99802	0.0912995	0.486689	-0.416044	0.958182	-1.12303	0.62349	-0.289609	0.978881	-0.782737	0.486974	-0.421642	0.961146	-1.1108	0.720434	-0.22872	0.986791	-0.56024	0.753215	-0.187566	0.983446	-0.496805	0.857786	0.10705	0.99215	0.280993	0.838055	-0.122198	0.994766	-0.32609	0.302091	-0.61606	0.884634	-1.64621	0.762657	-0.19587	0.989695	-0.482612	0.788538	-0.161272	0.992515	-0.430777	0.756179	-0.184472	0.996225	-0.49136	0.507699	-0.408266	0.958554	-1.06938	0.426027	-0.485099	0.935611	-1.23642	0.300158	-0.612249	0.865772	-1.67657	0.725582	-0.211454	0.987713	-0.550935	0.438914	-0.443109	0.942585	-1.20363	0.503522	-0.393776	0.952703	-1.05361	0.68728	-0.24465	0.988749	-0.652647	0.600482	-0.328038	0.975827	-0.853875	0	0	0.972299	-0.310572	0.612155	-0.819805	0.980235	-0.318789	0.596525	-0.849209
Rgl2	0.780393	0.0889734	0.99681	0.449918	0.943931	0.0218198	0.998325	0.113706	0.777541	-0.0897646	0.99162	-0.447719	0.872281	0.048476	0.996582	0.255869	0.872402	-0.0497908	0.992228	-0.25983	0.798077	0.0766685	0.996734	0.406107	0.974782	-0.0102864	0.998842	-0.0524793	0.888717	0.0437308	0.997728	0.221355	0.803488	0.0770974	0.990888	0.393462	0.780358	0.0896146	0.98997	0.442679	0.988434	0.00438909	0.999724	0.0230497	0.866284	-0.0519501	0.995925	-0.267022	0.889647	-0.0435315	0.994676	-0.217731	0.996931	0.00120946	0.999495	0.00621305	0.90034	0.0378866	0.994199	0.199995	0.747096	0.10015	0.989796	0.512458	0.973176	-0.0103128	0.99826	-0.0549564	0.782747	0.0876056	0.993851	0.433914	0.859424	0.0550324	0.9991	0.284563	0.920731	0.0309129	0.999462	0.158359	0.828164	-0.0650592	0.993228	-0.345255	0.997611	-0.000938933	0.999691	-0.00476756	0.707842	-0.112854	0.993177	-0.605911	0.812796	0.0723806	0.993968	0.381451	0.898349	0.0386147	0.994533	0.202962	0.984067	0.00607438	0.999884	0.0312516	0.994874	0.00199605	0.999928	0.0102823	0.788083	-0.0840617	0.993601	-0.428599	0.661721	0.138129	0.98847	0.700436	0.723318	0.111079	0.993315	0.550106	0.80902	0.07526	0.993487	0.374408	0.824658	-0.0676264	0.997877	-0.351151	0.956578	-0.0165961	0.999108	-0.0861473	0.948006	0.0194897	0.993796	0.10319	0.785068	0.0857361	0.993806	0.433656	0.852987	0.0561901	0.996126	0.294563	0.886308	-0.0451296	0.999791	-0.238415	0.959337	-0.0158527	0.996923	-0.0828461	0.626735	-0.143808	0.977863	-0.765443	0.930087	0.0269157	0.995174	0.139408	0.750937	-0.0995246	0.998803	-0.519461	0.683913	-0.124316	0.981007	-0.630323	0.943857	-0.0218411	0.998376	-0.11305	0.975759	-0.00986551	0.999916	-0.0503507	0.806893	0.0830777	0.999036	0.40232	0.880399	-0.0479636	0.999513	-0.242527	0.651186	-0.137791	0.98355	-0.724982	0.736598	-0.100311	0.98495	-0.545652	0.743022	-0.0995368	0.98901	-0.521399	0.673153	-0.127525	0.987042	-0.666906	0.964542	0.013613	0.997731	0.0705115	0.852457	-0.0561948	0.992891	-0.296685	0.984453	-0.00582701	0.999611	-0.0311338	0.773136	0.0882718	0.990919	0.458176	0.89225	-0.0413226	0.99806	-0.216266	0.730434	-0.105788	0.994016	-0.545795	0.873165	-0.0487777	0.996933	-0.251733	0.775811	-0.0923184	0.991939	-0.454486	0.609172	-0.163565	0.997355	-0.847555	0.979862	0.00757414	0.999077	0.0403858	0.808131	-0.0728152	0.995191	-0.383415	0.93761	-0.0237269	0.999649	-0.1238	0.838888	-0.0602502	0.991052	-0.319208	0.987922	-0.00464979	0.99988	-0.0242669	0.725082	0.107062	0.994255	0.553451	0.811547	-0.0704409	0.99746	-0.374289	0.643961	0.138723	0.979795	0.741473	0.681694	0.127057	0.984881	0.658967	0.57725	-0.167589	0.974781	-0.895519	0.827252	-0.0667807	0.992692	-0.344448	0.955977	-0.0169016	0.998027	-0.0876668	0.827198	-0.0698449	0.999738	-0.354244	0.862442	0.0531647	0.995466	0.272196	0.778336	-0.0845657	0.989374	-0.447651	0.738349	-0.101243	0.988864	-0.532198	0.800241	0.0794207	0.999165	0.412188	0.79846	-0.0788121	0.992106	-0.404328	0.850506	0.0592172	0.997613	0.298962	0.904633	-0.0361065	0.996327	-0.187479	0.909394	0.0353471	0.999608	0.183063	0.740577	-0.0978875	0.992028	-0.521924	0.826104	0.0669986	0.998439	0.354712	0.954936	0.0167932	0.999202	0.0901022	0.7645	-0.0889081	0.993418	-0.478718	0.820203	-0.0685053	0.98782	-0.3558	0.801019	-0.077954	0.986428	-0.398245	0.833222	-0.0644826	0.99148	-0.330197	0.939572	-0.0233383	0.998367	-0.120951	0.812176	0.0719106	0.991954	0.379057	0.992553	-0.00293594	0.999681	-0.0149155	0.610014	0.15976	0.974025	0.819207	0.828387	-0.0643913	0.996896	-0.343033	0.99575	-0.00164302	0.99945	-0.00859925	0.965486	0.0132213	0.998417	0.0672099	0.859715	-0.0541893	0.995478	-0.28599	0.992882	0.00273246	0.998241	0.0140027	0.654378	0.133994	0.977499	0.696163	0.656344	-0.132423	0.981818	-0.700818	0.975259	-0.00930677	0.999054	-0.0502805	0.926322	-0.0285537	0.996969	-0.150773	0	0	0.994103	-0.0100491	0.838877	-0.0546983	0.995702	-0.0100759	0.830804	-0.051415
Pfdn6	0.0887261	-0.266902	0.529836	-2.74681	0.0593382	-0.297598	0.432589	-3.04867	0.159603	-0.233761	0.689819	-2.22874	0.139112	-0.228102	0.650932	-2.35414	0.0801678	-0.277826	0.502494	-2.83068	0.0871729	-0.253091	0.534309	-2.7152	0.128744	-0.23665	0.676039	-2.52192	0.0570348	-0.281808	0.412413	-3.01045	0.112865	-0.232573	0.592196	-2.50692	0.0664301	-0.276436	0.458064	-2.91387	0.117782	-0.236044	0.626734	-2.48708	0.0830271	-0.262487	0.511959	-2.74884	0.0974083	-0.25997	0.562014	-2.60107	0.146697	-0.234265	0.672783	-2.34397	0.10321	-0.271436	0.577229	-2.60229	0.121819	-0.24296	0.621013	-2.45873	0.134877	-0.234884	0.686221	-2.4436	0.135388	-0.236456	0.663132	-2.34973	0.105753	-0.267164	0.591049	-2.59901	0.0837208	-0.260913	0.512848	-2.75222	0.0476289	-0.28985	0.376361	-3.15048	0.246305	-0.180215	0.81999	-1.84582	0.0788835	-0.28747	0.514048	-2.84108	0.0527293	-0.309266	0.400008	-3.12017	0.0432079	-0.291831	0.358409	-3.21204	0.189469	-0.210236	0.739082	-2.05341	0.0892144	-0.2682	0.532735	-2.7201	0.0662261	-0.292914	0.458344	-2.92889	0.0639704	-0.276668	0.449378	-2.9654	0.044755	-0.292933	0.362641	-3.11849	0.0428142	-0.311616	0.347298	-3.13778	0.120116	-0.245256	0.629049	-2.4634	0.100141	-0.251614	0.563363	-2.60139	0.0927711	-0.272274	0.550633	-2.65993	0.136104	-0.236173	0.658123	-2.36999	0.124898	-0.233378	0.624194	-2.43927	0.10056	-0.259154	0.622757	-2.73828	0.116734	-0.240274	0.60503	-2.54886	0.182124	-0.200123	0.731238	-2.1	0.067258	-0.272626	0.461877	-2.90772	0.133284	-0.251866	0.689261	-2.45697	0.0497751	-0.288266	0.374687	-3.03743	0.086657	-0.271223	0.525761	-2.75037	0.135526	-0.240321	0.689162	-2.4734	0.101391	-0.255991	0.594355	-2.69624	0.103632	-0.248188	0.602009	-2.62329	0.052668	-0.292472	0.394997	-3.10705	0.0871452	-0.263885	0.536459	-2.77505	0.0678479	-0.267326	0.454812	-2.90399	0.164947	-0.208223	0.707685	-2.19542	0.136905	-0.226303	0.662575	-2.35923	0.108124	-0.235515	0.58188	-2.563	0.106185	-0.257843	0.59138	-2.58129	0.0936564	-0.268433	0.544262	-2.66445	0.0796982	-0.274447	0.50935	-2.79786	0.10282	-0.257235	0.581577	-2.58418	0.032573	-0.313652	0.295117	-3.37029	0.103033	-0.254379	0.57424	-2.60184	0.0950819	-0.257086	0.59182	-2.76715	0.128757	-0.236881	0.633715	-2.43039	0.0757408	-0.261391	0.48136	-2.80404	0.0441279	-0.298188	0.362602	-3.18358	0.111203	-0.250021	0.583934	-2.50073	0.0692729	-0.272718	0.469116	-2.91215	0.151266	-0.23262	0.682019	-2.25846	0.0576665	-0.292648	0.429847	-2.97983	0.0398955	-0.320496	0.337472	-3.29664	0.195442	-0.21152	0.763607	-2.08003	0.112229	-0.254687	0.620619	-2.55166	0.065535	-0.269	0.45771	-2.90675	0.107583	-0.256906	0.582478	-2.55551	0.120688	-0.264358	0.658968	-2.51835	0.0568824	-0.291345	0.41132	-2.99145	0.126599	-0.242854	0.627756	-2.42943	0.063905	-0.278462	0.44501	-2.95198	0.0797425	-0.275884	0.519589	-2.85426	0.0701594	-0.285194	0.476747	-2.8675	0.0815381	-0.274859	0.517064	-2.76296	0.128315	-0.243843	0.643086	-2.3797	0.160042	-0.228078	0.70518	-2.25997	0.0584651	-0.284567	0.428754	-2.98282	0.177847	-0.206492	0.73225	-2.17543	0.196918	-0.208687	0.754098	-2.05746	0.154008	-0.226182	0.693108	-2.27795	0.0649266	-0.279212	0.451308	-2.88944	0.0919141	-0.248647	0.544574	-2.66317	0.0771118	-0.259657	0.482144	-2.77192	0.0694376	-0.27414	0.465551	-2.89671	0.183325	-0.206955	0.749485	-2.12259	0.101529	-0.245722	0.572808	-2.61685	0.0316898	-0.307362	0.293556	-3.45043	0.034269	-0.319329	0.31663	-3.34991	0.133914	-0.254091	0.666381	-2.41965	0.113283	-0.242827	0.590337	-2.45978	0.0885026	-0.251343	0.524099	-2.7563	0.165009	-0.207875	0.713965	-2.17923	0.0692384	-0.284165	0.461198	-2.82525	0.0701456	-0.268002	0.469787	-2.85227	0.106392	-0.264972	0.595763	-2.61776	0.1685	-0.21825	0.732581	-2.24519	0	0	0.554572	-0.258465	0.101588	-2.6658	0.568085	-0.259406	0.0987746	-2.66155
Wdr46	0.250372	-0.817659	0.814775	-1.85489	0.212298	-0.873443	0.78476	-2.01653	0.332825	-0.698034	0.888991	-1.53469	0.274449	-0.811811	0.830789	-1.73942	0.360267	-0.655166	0.897925	-1.48005	0.218207	-0.853321	0.788791	-1.95454	0.29581	-0.748202	0.895057	-1.73565	0.319954	-0.708336	0.876591	-1.5733	0.298246	-0.722074	0.867583	-1.64478	0.405412	-0.591049	0.926255	-1.32079	0.260211	-0.784821	0.845187	-1.79023	0.199767	-0.887502	0.77033	-2.03336	0.242015	-0.813094	0.820501	-1.83594	0.264973	-0.782235	0.832821	-1.80036	0.218054	-0.839139	0.779299	-1.96706	0.343131	-0.654076	0.89115	-1.50652	0.379559	-0.620036	0.942155	-1.43613	0.152653	-0.985165	0.695512	-2.25064	0.264721	-0.788319	0.844949	-1.79198	0.294106	-0.759885	0.862433	-1.66957	0.467119	-0.520628	0.947646	-1.15666	0.317766	-0.693857	0.881003	-1.59059	0.255347	-0.78704	0.832522	-1.83906	0.387286	-0.613638	0.916746	-1.39254	0.286565	-0.747108	0.856559	-1.69315	0.15261	-0.976468	0.672337	-2.23842	0.234676	-0.826807	0.808616	-1.90201	0.17449	-0.918566	0.728059	-2.16518	0.111929	-1.07593	0.603014	-2.54469	0.185384	-0.92835	0.730214	-2.05785	0.175291	-0.918411	0.718817	-2.09968	0.0971828	-1.12728	0.563899	-2.62884	0.146565	-0.998909	0.669533	-2.29698	0.101237	-1.08942	0.575449	-2.59335	0.308723	-0.720217	0.875713	-1.61858	0.186442	-0.913738	0.743668	-2.10012	0.329057	-0.695915	0.931559	-1.6275	0.334257	-0.689262	0.8914	-1.56896	0.305569	-0.715725	0.867176	-1.61258	0.429189	-0.568414	0.938377	-1.25621	0.246178	-0.841196	0.85235	-1.89792	0.237014	-0.817991	0.783972	-1.83074	0.258895	-0.792169	0.834908	-1.81239	0.379369	-0.680054	0.938801	-1.45664	0.357928	-0.689706	0.923751	-1.51312	0.178953	-0.933699	0.760282	-2.16632	0.259605	-0.797567	0.824575	-1.8077	0.130818	-1.05332	0.649812	-2.45098	0.165193	-0.935126	0.704255	-2.2071	0.310198	-0.730182	0.87179	-1.60441	0.20051	-0.882054	0.767259	-2.0304	0.373406	-0.616946	0.907132	-1.41992	0.239563	-0.837222	0.818311	-1.87908	0.19439	-0.889148	0.754893	-2.06253	0.165903	-0.969875	0.71023	-2.212	0.296627	-0.716707	0.870511	-1.6533	0.429957	-0.55072	0.933762	-1.24458	0.531503	-0.448385	0.966	-0.998577	0.197026	-0.919819	0.80308	-2.13867	0.279826	-0.752538	0.849514	-1.7291	0.366638	-0.623991	0.903486	-1.42541	0.27078	-0.753574	0.838061	-1.74178	0.470903	-0.50781	0.948183	-1.13199	0.259227	-0.793893	0.823108	-1.80859	0.167943	-0.949733	0.711565	-2.16996	0.20067	-0.896313	0.771076	-2.00879	0.359225	-0.662004	0.904691	-1.47093	0.561961	-0.416448	0.976533	-0.931738	0.466196	-0.521313	0.956164	-1.17069	0.141673	-1.00261	0.670998	-2.31958	0.261491	-0.80283	0.834407	-1.78324	0.172054	-0.951205	0.75925	-2.2161	0.258915	-0.787869	0.826078	-1.77355	0.402838	-0.602721	0.926958	-1.33039	0.207195	-0.874389	0.77331	-2.00955	0.427251	-0.564516	0.956482	-1.29325	0.192648	-0.902117	0.748469	-2.06294	0.361329	-0.658752	0.914309	-1.44797	0.102423	-1.09772	0.577552	-2.55564	0.331397	-0.693994	0.891901	-1.56244	0.283229	-0.73458	0.858181	-1.69161	0.307672	-0.721437	0.878115	-1.647	0.228357	-0.83485	0.793058	-1.92069	0.213375	-0.850112	0.784406	-1.98843	0.36697	-0.61127	0.90604	-1.41229	0.400574	-0.591532	0.924323	-1.32827	0.239942	-0.810685	0.808581	-1.84272	0.239378	-0.825825	0.819766	-1.87716	0.326133	-0.699797	0.894458	-1.5664	0.280385	-0.780083	0.850715	-1.72507	0.278095	-0.75498	0.849598	-1.74201	0.158702	-0.953903	0.705916	-2.23041	0.367421	-0.645503	0.914386	-1.45503	0.422438	-0.557152	0.933858	-1.24604	0.475516	-0.514959	0.957583	-1.15461	0.300428	-0.724718	0.868512	-1.62532	0.274631	-0.759608	0.828778	-1.6988	0.189126	-0.916746	0.738788	-2.06823	0.549603	-0.430218	0.970172	-0.970102	0.277272	-0.755337	0.854762	-1.77142	0	0	0.829859	-0.773106	0.281686	-1.76211	0.845068	-0.781159	0.272615	-1.75672
B3galt4	0.709955	-0.266043	0.990398	-0.60017	0.775579	0.223816	0.995603	0.460911	0.64064	-0.362567	0.981525	-0.739746	0.93733	0.0648612	0.998723	0.125141	0.803226	0.194671	0.987676	0.403112	0.865565	-0.129441	0.998303	-0.268734	0.85989	-0.139121	0.997844	-0.293043	0.660969	-0.339663	0.986401	-0.693788	0.878287	-0.123948	0.993928	-0.242148	0.39618	0.663723	0.921099	1.34694	0.727384	-0.274671	0.989975	-0.554305	0.831585	-0.181202	0.995925	-0.337256	0.498304	-0.520906	0.961859	-1.06262	0.818983	-0.180404	0.99421	-0.369618	0.790954	-0.208418	0.991782	-0.42332	0.779226	-0.221794	0.990773	-0.445486	0.986928	-0.0126418	0.998692	-0.0267772	0.937311	-0.0586162	0.998164	-0.123766	0.787817	0.226717	0.998165	0.432443	0.960683	-0.037067	0.999462	-0.0784484	0.812732	-0.20303	0.993228	-0.376822	0.882776	-0.117605	0.99639	-0.234755	0.897016	-0.10475	0.996774	-0.209268	0.93415	-0.0677477	0.998903	-0.133085	0.756775	-0.240415	0.994108	-0.492075	0.789433	0.20333	0.992596	0.417907	0.862169	-0.133796	0.995907	-0.277865	0.936684	-0.0620805	0.998737	-0.126663	0.917467	0.0848341	0.996266	0.165888	0.865075	-0.133374	0.997349	-0.264026	0.734274	-0.23309	0.99279	-0.525843	0.806195	0.190649	0.996793	0.388839	0.590202	-0.434075	0.974271	-0.852079	0.949176	-0.0500214	0.993796	-0.100864	0.74882	-0.242059	0.992998	-0.509145	0.869436	0.126992	0.996126	0.261288	0.756692	-0.240033	0.999791	-0.516637	0.551771	-0.460671	0.970131	-0.966989	0.581459	-0.435998	0.967814	-0.867632	0.842566	-0.168022	0.991183	-0.315589	0.720512	-0.306254	0.998803	-0.58553	0.704314	-0.28635	0.981007	-0.587552	0.886504	-0.107079	0.996581	-0.229124	0.954264	0.0481004	0.999916	0.0950366	0.872137	0.129749	0.999036	0.264901	0.980196	-0.0194594	0.999513	-0.0400114	0.742375	-0.26647	0.99118	-0.527097	0.930254	0.0716273	0.998453	0.141986	0.861879	-0.131431	0.998445	-0.276692	0.939194	-0.0565948	0.997052	-0.120604	0.876879	0.134216	0.997641	0.245733	0.470674	-0.554686	0.947461	-1.15076	0.905989	-0.0892173	0.996021	-0.188693	0.652572	-0.359543	0.986844	-0.715522	0.968373	-0.0312495	0.999616	-0.0633016	0.779027	0.219724	0.994662	0.444475	0.809092	-0.177298	0.996421	-0.380971	0.894763	-0.0997532	0.999685	-0.211106	0.939007	-0.0604243	0.998364	-0.126851	0.97234	0.0271292	0.997724	0.0554773	0.838121	-0.148283	0.996092	-0.322564	0.937968	-0.0629217	0.999649	-0.123088	0.608577	-0.387339	0.975902	-0.804012	0.831705	0.176589	0.992915	0.340672	0.778137	-0.208356	0.996292	-0.443403	0.804451	-0.178772	0.997054	-0.388669	0.669738	-0.315241	0.981847	-0.684262	0.753638	-0.227502	0.994184	-0.504237	0.797648	-0.205853	0.992814	-0.411916	0.828511	-0.16041	0.992692	-0.341899	0.647687	-0.373666	0.98392	-0.725729	0.870394	-0.124419	0.999847	-0.264766	0.750395	-0.247193	0.990917	-0.499752	0.819414	-0.179832	0.992766	-0.363064	0.86222	-0.128095	0.993891	-0.276501	0.85851	-0.132925	0.999165	-0.290399	0.93944	-0.0657279	0.996218	-0.120304	0.916396	0.0804677	0.998196	0.166515	0.932817	-0.0667205	0.996327	-0.131913	0.686004	-0.309614	0.992356	-0.650329	0.962289	-0.0345645	0.99802	-0.0745333	0.996181	0.00379678	0.99973	0.00772782	0.788187	-0.21153	0.99628	-0.428376	0.97042	-0.0291069	0.998612	-0.0592565	0.968981	0.0303298	0.998761	0.0608748	0.85692	-0.129307	0.988784	-0.284895	0.920059	-0.0830751	0.996136	-0.157374	0.88	-0.108884	0.994766	-0.24087	0.927773	-0.0716375	0.995605	-0.144603	0.765096	-0.230877	0.989695	-0.477502	0.881838	-0.11309	0.994794	-0.238734	0.965749	-0.0299798	0.997895	-0.0679525	0.875738	-0.123025	0.995207	-0.252442	0.755266	-0.224357	0.993573	-0.48416	0.836373	-0.166879	0.995478	-0.334207	0.999886	-0.000106569	0.999886	-0.000224838	0.760072	-0.224426	0.989373	-0.474882	0.901672	-0.0934477	0.999205	-0.19459	0.753628	-0.256111	0.993074	-0.508854	0.965188	0.0388414	0.998014	0.0711597	0	0	0.992568	-0.116422	0.824551	-0.241056	0.995973	-0.126257	0.849743	-0.264396
Rps18	0.0871338	0.239866	0.525998	2.76062	0.0895141	0.24063	0.539366	2.74519	0.105783	0.223183	0.582052	2.56317	0.0623483	0.256859	0.437579	2.96644	0.10101	0.227389	0.56403	2.65315	0.184654	0.201156	0.741505	2.10574	0.111249	0.240443	0.632005	2.64399	0.163304	0.196431	0.70588	2.20526	0.149025	0.196316	0.674049	2.28166	0.0747853	0.262019	0.490033	2.82858	0.15237	0.203656	0.694364	2.2757	0.111227	0.228975	0.596936	2.52574	0.116748	0.216124	0.611491	2.46144	0.0858123	0.233896	0.51695	2.77458	0.0915608	0.235685	0.545439	2.6945	0.0538702	0.244724	0.400004	3.06371	0.11513	0.236781	0.63649	2.57502	0.129241	0.222168	0.648084	2.38735	0.153666	0.207991	0.698998	2.29232	0.125972	0.206133	0.636457	2.43504	0.165398	0.199631	0.708121	2.20642	0.0902961	0.240693	0.540711	2.69673	0.0963481	0.23556	0.56834	2.68848	0.167859	0.196754	0.721223	2.22137	0.123036	0.208601	0.63108	2.45015	0.145367	0.216833	0.662238	2.27867	0.149267	0.221856	0.685474	2.30809	0.129467	0.218784	0.64388	2.41757	0.189575	0.195518	0.746551	2.10006	0.12809	0.215629	0.622378	2.36445	0.145021	0.213664	0.662526	2.25761	0.185551	0.205286	0.743621	2.09819	0.117145	0.226879	0.607428	2.47908	0.11565	0.220874	0.615429	2.48957	0.123902	0.222916	0.628741	2.44654	0.0763133	0.229676	0.486531	2.81752	0.176404	0.202516	0.783093	2.25431	0.142627	0.217142	0.666205	2.38222	0.115639	0.215391	0.602451	2.47633	0.190624	0.199305	0.750475	2.07954	0.160147	0.214413	0.741245	2.29872	0.148747	0.194396	0.659872	2.23557	0.0694135	0.253833	0.472205	2.91478	0.0959349	0.24473	0.579224	2.75879	0.114573	0.224703	0.62975	2.5972	0.0913433	0.229903	0.566848	2.72139	0.094746	0.240902	0.541101	2.6793	0.113076	0.237196	0.610708	2.57043	0.0908845	0.240323	0.532156	2.68887	0.0880882	0.231374	0.525885	2.69651	0.167443	0.195785	0.719806	2.1896	0.147251	0.217076	0.671455	2.31195	0.132533	0.216337	0.659624	2.40332	0.149069	0.202541	0.687178	2.29318	0.128216	0.207726	0.641483	2.42863	0.12374	0.228246	0.633939	2.43832	0.104912	0.210254	0.577145	2.55691	0.1524	0.212159	0.683188	2.28391	0.215835	0.197945	0.826451	2.05182	0.0732812	0.242374	0.476682	2.86566	0.136269	0.212488	0.640487	2.35228	0.102688	0.213978	0.573214	2.58112	0.160532	0.207	0.686869	2.20317	0.113552	0.233823	0.597901	2.5367	0.127522	0.224266	0.630748	2.39832	0.161128	0.211633	0.709591	2.19974	0.154259	0.213319	0.688396	2.28562	0.0954303	0.221218	0.553433	2.67894	0.162445	0.208668	0.727097	2.24423	0.13035	0.203054	0.643044	2.38767	0.132293	0.22346	0.643499	2.39029	0.0897542	0.245894	0.571646	2.75333	0.139744	0.200691	0.651464	2.31991	0.0905287	0.231862	0.531819	2.69177	0.115006	0.228148	0.607414	2.51105	0.153994	0.21668	0.721347	2.32221	0.118474	0.221899	0.618703	2.47215	0.0862345	0.234779	0.532262	2.72135	0.120067	0.220037	0.623831	2.43245	0.0905784	0.227438	0.540226	2.72231	0.123525	0.208567	0.630128	2.42786	0.128785	0.228449	0.64379	2.45231	0.176372	0.196281	0.721295	2.15572	0.0927572	0.228554	0.548406	2.68626	0.130588	0.213164	0.643026	2.36662	0.106281	0.226987	0.585892	2.55217	0.130889	0.227067	0.63286	2.36878	0.0764504	0.25914	0.491353	2.82667	0.0833565	0.242002	0.522175	2.76219	0.13603	0.232806	0.655502	2.38233	0.181282	0.192425	0.736805	2.14709	0.116332	0.224025	0.617937	2.48504	0.126481	0.232741	0.647697	2.46693	0.153111	0.206603	0.684109	2.21905	0.118126	0.21969	0.611381	2.52869	0.104775	0.230353	0.582589	2.54606	0.13484	0.202157	0.642489	2.32519	0.112534	0.234872	0.595062	2.49937	0.154452	0.200969	0.700833	2.30868	0.216554	0.1938	0.796567	2.01481	0	0	0.62573	0.220671	0.12584	2.46463	0.631543	0.221046	0.123821	2.44243
Vps52	0.987364	-0.00510179	0.999828	-0.0255583	0.945031	0.0215816	0.998325	0.111472	0.846334	0.0628301	0.992544	0.307112	0.748279	0.103951	0.992238	0.510759	0.918577	0.0334569	0.997611	0.165381	0.87631	0.0515798	0.998456	0.247072	0.912749	0.0361876	0.997844	0.181909	0.800053	0.0828146	0.994359	0.400664	0.649042	0.145945	0.989713	0.7196	0.811895	0.0785895	0.993911	0.377797	0.824111	-0.0699304	0.995827	-0.353407	0.966183	-0.0137689	0.998155	-0.0672323	0.707306	0.12216	0.989972	0.589207	0.980781	0.00835925	0.998508	0.0389078	0.952435	0.0194605	0.996324	0.0952597	0.968221	0.0128743	0.996247	0.0633118	0.87258	0.0528822	0.997226	0.262123	0.704529	0.122443	0.993851	0.596743	0.735193	0.116856	0.997695	0.543436	0.683642	0.131379	0.996323	0.648469	0.894849	0.0419592	0.993228	0.210234	0.869689	0.0511762	0.99639	0.261186	0.770751	-0.0901891	0.994695	-0.47113	0.659008	0.144885	0.991464	0.710783	0.983314	0.00683681	0.999663	0.0332284	0.932482	-0.0280872	0.997525	-0.132583	0.856473	0.0599085	0.995907	0.28947	0.820768	0.0725795	0.99527	0.361242	0.839537	0.0648832	0.994209	0.32415	0.959777	0.0152108	0.999109	0.0783657	0.841507	0.0646423	0.994262	0.309772	0.836001	-0.0659157	0.998529	-0.328095	0.985108	-0.00612223	0.999323	-0.0295313	0.973155	-0.0109162	0.996948	-0.053249	0.81937	-0.0714147	0.993806	-0.36311	0.869214	0.0530106	0.996126	0.261735	0.729429	0.118462	0.999791	0.576764	0.962499	0.0153681	0.996923	0.0763997	0.991917	-0.00356466	0.998684	-0.0159449	0.799683	-0.0789587	0.989782	-0.403212	0.685999	0.132785	0.998803	0.661658	0.778965	0.0899804	0.985186	0.434534	0.94701	0.0218131	0.998376	0.106691	0.961285	-0.0170036	0.999916	-0.0804353	0.807628	-0.0806174	0.999036	-0.400759	0.876592	0.0535253	0.999513	0.250306	0.970663	0.0113757	0.999408	0.0589719	0.831211	0.0733007	0.99205	0.345774	0.891927	-0.0427606	0.999331	-0.216075	0.961504	0.0160118	0.997052	0.0763101	0.784893	-0.0894281	0.994094	-0.432931	0.799438	0.0898609	0.990439	0.405303	0.957633	0.0176043	0.998105	0.0848791	0.868724	0.0531962	0.99365	0.26269	0.903015	0.0405625	0.99869	0.194546	0.722435	-0.116494	0.993044	-0.562677	0.75179	0.104772	0.996421	0.498737	0.758838	-0.0952246	0.990268	-0.489955	0.813784	-0.0775051	0.997355	-0.390488	0.847436	0.0611792	0.992645	0.307818	0.743318	0.107667	0.990557	0.517029	0.987048	0.00524001	0.999649	0.0256762	0.880893	0.0462676	0.99472	0.235246	0.970612	-0.0123125	0.99988	-0.0590566	0.697136	0.121358	0.99099	0.612489	0.863106	-0.054179	0.997491	-0.270667	0.964698	-0.0146722	0.996657	-0.0710054	0.895437	-0.044234	0.995342	-0.211155	0.834993	-0.0664251	0.994135	-0.334654	0.877945	-0.0471346	0.993427	-0.242401	0.9535	-0.0191155	0.998027	-0.0926054	0.850825	-0.0631417	0.999847	-0.305187	0.931045	-0.0274651	0.997892	-0.135936	0.984061	0.00655094	0.999813	0.0317713	0.841675	-0.0634802	0.992937	-0.318246	0.998092	-0.000824007	0.999238	-0.00389529	0.711687	0.123568	0.991305	0.585242	0.913415	0.0358983	0.998196	0.172474	0.783357	0.0920063	0.993075	0.430233	0.95968	-0.0168383	0.999608	-0.0813231	0.919415	0.0323524	0.996785	0.159485	0.881115	-0.0468763	0.998925	-0.24146	0.511909	0.219597	0.959496	1.04576	0.776518	0.0903215	0.993418	0.453602	0.779615	-0.0871808	0.98782	-0.438043	0.733998	0.112655	0.982915	0.536955	0.75323	0.100763	0.986659	0.492984	0.601202	0.175713	0.978044	0.83392	0.872025	0.0539886	0.995013	0.25697	0.747347	0.104974	0.989695	0.514808	0.998775	0.000492852	0.999475	0.00246645	0.993848	-0.00252277	0.99965	-0.0122022	0.953709	-0.0193979	0.997671	-0.0937125	0.829289	0.0671169	0.994797	0.334908	0.950043	0.0212845	0.996943	0.101382	0.787425	0.0894504	0.990685	0.423244	0.783201	-0.0824193	0.989485	-0.427863	0.91224	-0.0344601	0.999205	-0.173585	0.816976	0.0798232	0.996555	0.375224	0.957323	-0.0177143	0.998014	-0.0872508	0	0	0.99504	0.0268193	0.854076	0.12766	0.996405	0.0214331	0.865915	0.104037
H2-K2	0.359329	-0.803554	0.893965	-1.47921	0.575311	-0.492989	0.975883	-0.905781	0.360477	-0.76341	0.906224	-1.44914	0.180671	-1.08759	0.725149	-2.13067	0.543936	-0.53902	0.966604	-0.981793	0.209479	-1.03444	0.780934	-1.99215	0.478953	-0.629534	0.974263	-1.17538	0.350878	-0.799261	0.896822	-1.47575	0.465977	-0.642293	0.951007	-1.15277	0.411134	-0.695082	0.928868	-1.30477	0.537208	-0.547956	0.965817	-0.981128	0.328533	-0.83521	0.894962	-1.54946	0.516482	-0.559704	0.966767	-1.01808	0.369731	-0.760304	0.903923	-1.44869	0.407251	-0.717634	0.930202	-1.3235	0.395328	-0.757828	0.922837	-1.35078	0.512454	-0.577077	0.98496	-1.07054	0.349706	-0.799518	0.890401	-1.47159	0.495263	-0.589061	0.956306	-1.09573	0.383148	-0.738073	0.914717	-1.38783	0.358816	-0.773383	0.906258	-1.45959	0.383355	-0.729622	0.917656	-1.38787	0.35246	-0.786135	0.907238	-1.50336	0.377348	-0.746464	0.912181	-1.42193	0.367849	-0.770452	0.908858	-1.43071	0.294741	-0.86035	0.849474	-1.63969	0.297528	-0.913138	0.866297	-1.66729	0.49575	-0.591501	0.953556	-1.08615	0.327815	-0.858327	0.888697	-1.56648	0.4501	-0.633781	0.941836	-1.17354	0.577369	-0.461263	0.977338	-0.86322	0.404113	-0.720162	0.922762	-1.32229	0.251356	-0.950321	0.817038	-1.81487	0.242097	-0.964614	0.812259	-1.85102	0.517275	-0.545023	0.966424	-1.02968	0.484594	-0.60539	0.951459	-1.11101	0.581979	-0.492505	0.999153	-0.917951	0.49909	-0.602914	0.958729	-1.0983	0.246917	-0.969901	0.812278	-1.8224	0.233649	-0.983313	0.798554	-1.89248	0.327336	-0.855557	0.917221	-1.60303	0.407485	-0.699375	0.923557	-1.28243	0.460374	-0.644094	0.951386	-1.18508	0.388661	-0.762754	0.942314	-1.42845	0.263925	-0.968532	0.858888	-1.83875	0.52158	-0.579642	0.980463	-1.03306	0.387765	-0.742886	0.907965	-1.38493	0.325339	-0.862107	0.897238	-1.59553	0.251879	-0.948585	0.821933	-1.82221	0.349811	-0.797642	0.89517	-1.47817	0.390722	-0.735722	0.925231	-1.36138	0.564681	-0.492592	0.966827	-0.918686	0.370762	-0.787843	0.918	-1.43006	0.301091	-0.869159	0.857352	-1.64356	0.648774	-0.416567	0.989288	-0.727175	0.287755	-0.893606	0.862854	-1.68398	0.293507	-0.853313	0.854595	-1.65645	0.561938	-0.508892	0.966	-0.925569	0.37372	-0.789801	0.937675	-1.47465	0.415771	-0.692653	0.933901	-1.30202	0.26059	-0.97129	0.82147	-1.77625	0.410957	-0.74206	0.925651	-1.30042	0.305119	-0.846795	0.86937	-1.61007	0.24664	-0.979405	0.815017	-1.85721	0.399029	-0.707531	0.922199	-1.32724	0.418958	-0.689006	0.933072	-1.26876	0.271822	-0.935913	0.841672	-1.76297	0.280717	-0.898135	0.854767	-1.73309	0.383596	-0.735986	0.929351	-1.3998	0.584257	-0.468182	0.980118	-0.86366	0.699392	-0.342903	0.987795	-0.613233	0.58527	-0.477857	0.991009	-0.885547	0.377241	-0.756328	0.914617	-1.38715	0.306633	-0.892966	0.862986	-1.62579	0.280222	-0.90107	0.838663	-1.72039	0.400222	-0.731478	0.950578	-1.37033	0.445884	-0.656039	0.944235	-1.20708	0.519761	-0.556131	0.963947	-1.02108	0.390174	-0.712223	0.916938	-1.34462	0.395181	-0.731606	0.92833	-1.36772	0.473493	-0.603054	0.948841	-1.12996	0.371193	-0.759226	0.918562	-1.44377	0.676529	-0.383047	0.987093	-0.665216	0.41957	-0.700761	0.935346	-1.28984	0.401445	-0.696052	0.919567	-1.31348	0.590137	-0.465829	0.972503	-0.851129	0.390964	-0.735504	0.918216	-1.34522	0.262228	-0.930983	0.843473	-1.78877	0.380124	-0.765374	0.924538	-1.40008	0.281265	-0.894112	0.85156	-1.72191	0.418518	-0.691118	0.933602	-1.29934	0.300672	-0.865004	0.87383	-1.63784	0.318157	-0.868517	0.885156	-1.61153	0.435465	-0.673258	0.938491	-1.21136	0.286175	-0.905197	0.853406	-1.72585	0.755554	-0.275698	0.989451	-0.488646	0.473614	-0.611088	0.951214	-1.11434	0.367602	-0.75453	0.901866	-1.41903	0.399528	-0.768658	0.931516	-1.36587	0.59947	-0.466531	0.975827	-0.856249	0	0	0.913524	-0.727759	0.404317	-1.35702	0.92248	-0.740066	0.389417	-1.37763
AA388235	0.200922	1.70035	0.757706	2.06384	0.274422	1.469	0.851124	1.767	0.386439	1.12914	0.916381	1.3725	0.625394	0.608977	0.983074	0.777053	0.182091	2.09831	0.735842	2.15869	0.282344	1.47771	0.852487	1.70653	0.217348	2.01128	0.81883	2.04801	0.219536	1.80665	0.788148	1.94221	0.208654	1.65508	0.760878	1.98802	0.473185	0.871481	0.950711	1.13872	0.315623	1.47484	0.891737	1.59561	0.283552	1.56675	0.862164	1.7006	0.335977	1.28836	0.89011	1.50982	0.245913	1.62928	0.810629	1.87404	0.304101	1.29823	0.860395	1.6412	0.478028	0.905501	0.951322	1.12747	0.206607	2.08778	0.807619	2.06411	0.137649	2.14469	0.667718	2.33621	0.212665	1.74854	0.784735	2.00241	0.155562	2.15303	0.687878	2.25995					0.307605	1.18287	0.875773	1.62434	0.226229	1.75408	0.805406	1.95656	0.256889	1.48199	0.838015	1.82619	0.28947	1.3573	0.857559	1.68297	0.189213	1.85718	0.739082	2.05459	0.272126	1.48555	0.84574	1.75761	0.202174	1.90062	0.768885	2.03358	0.365087	1.14285	0.908572	1.44992	0.131543	2.23187	0.630518	2.34327	0.31042	1.48465	0.863562	1.57134	0.226966	1.67813	0.796121	1.91491	0.298245	1.49188	0.860252	1.6458	0.215745	1.63355	0.784682	1.95887	0.235606	1.73371	0.817612	1.88593					0.343052	1.34773	0.939197	1.58104	0.394981	1.09773	0.920082	1.38217	0.308798	1.43705	0.869797	1.60186					0.307162	2.10243	0.901611	1.67128	0.24166	1.77592	0.787686	1.81272	0.361301	1.19417	0.916989	1.46546	0.213062	1.7133	0.816262	2.06334	0.388405	1.15923	0.938255	1.41962	0.449422	1.00883	0.963446	1.21918	0.255966	1.74262	0.820607	1.82158					0.328802	1.2548	0.885659	1.55302	0.487065	1.23245	0.952725	1.09877	0.303832	1.41589	0.873314	1.63094	0.25587	1.57758	0.825742	1.81249	0.341255	1.27164	0.90737	1.52056	0.28983	1.34157	0.848862	1.68234					0.330159	1.3147	0.895071	1.54257	0.266486	1.6082	0.833624	1.75222	0.229605	1.59819	0.803506	1.91728	0.31123	1.61004	0.908328	1.67875	0.280315	1.99868	0.849514	1.72734					0.299741	1.27685	0.859489	1.64011	0.399629	1.07368	0.9221	1.3224	0.426135	0.948039	0.941239	1.27574	0.306669	1.3701	0.862025	1.60875	0.422773	1.09999	0.934695	1.25838	0.31048	1.32792	0.872319	1.62714	0.350649	1.42287	0.90056	1.49952	0.312878	1.31012	0.891326	1.62137	0.57883	0.675943	0.978898	0.876157	0.226306	1.80915	0.796654	1.9215	0.468664	0.964147	0.976138	1.17594	0.230577	1.81096	0.795351	1.88339	0.293864	1.35158	0.854849	1.66931	0.157037	1.94543	0.695302	2.25457	0.349792	1.29607	0.930777	1.52308	0.401063	1.02735	0.926412	1.32969					0.340496	1.24465	0.8893	1.49153	0.214814	1.69384	0.792932	1.99536	0.34249	1.26334	0.899647	1.49639	0.266186	1.59868	0.843965	1.79517					0.260053	1.55369	0.8342	1.79975	0.218701	1.56446	0.782706	1.92548					0.273345	1.41219	0.840813	1.71768	0.356875	1.11026	0.90464	1.46998	0.228622	2.06488	0.813952	1.92052					0.515996	1.02114	0.961863	1.04322	0.196688	1.65194	0.760432	2.04304	0.252586	1.39901	0.832492	1.84696	0.356104	1.2622	0.903313	1.43338	0.277259	1.57875	0.84893	1.75813	0.338317	1.24183	0.892532	1.50286	0.338988	1.64378	0.886583	1.48685	0.218411	1.76934	0.780251	1.93845	0.361705	1.38925	0.917201	1.47881					44	0	0.853964	1.47772	0.301734	1.67826	0.859489	1.47484	0.293864	1.67875
H2-K1	0.00222087	0.631707	0.0459629	4.93636	0.00255083	0.732996	0.0523779	4.87813	0.00156334	0.722153	0.0351307	5.01188	0.00188458	0.656718	0.0413338	4.94645	0.00288703	0.707698	0.0556667	4.82025	0.000206235	0.760813	0.00709258	5.89113	0.000491755	0.720044	0.0148858	5.78604	0.000929089	0.698584	0.0229868	5.23797	0.000361945	0.750647	0.0109985	5.6392	0.00473685	0.617172	0.0792849	4.48375	0.00133662	0.672855	0.0324118	5.10089	0.000586677	0.736167	0.0164073	5.45158	0.000126289	0.754125	0.00458754	6.01576	0.000189343	0.716069	0.00619889	6.02883	0.001238	0.69353	0.029926	5.15828	0.000469543	0.726381	0.0138922	5.55818	0.00138801	0.729977	0.0351954	5.22526	0.00555639	0.626999	0.0926877	4.36347	0.00257742	0.714076	0.0539392	4.84283	0.00306891	0.637883	0.0604447	4.71157	0.00248602	0.685894	0.0510299	4.81168	0.00193762	0.65785	0.0415113	4.93487	0.000226814	0.717084	0.00760335	5.96139	0.000592468	0.732819	0.0173905	5.53288	0.00091783	0.738732	0.0240482	5.26614	0.00119519	0.692215	0.0288722	5.07037	0.00295793	0.646061	0.0593515	4.75674	0.00123758	0.674849	0.0300884	5.1503	0.00156697	0.683289	0.0369424	5.06188	0.00661822	0.579827	0.101733	4.21942	0.00219097	0.588345	0.0450424	4.74503	0.000799571	0.738178	0.020852	5.31412	0.000574838	0.721571	0.0158478	5.44782	0.000713924	0.708608	0.0190317	5.35508	0.00238248	0.660754	0.0511191	4.83055	0.0090192	0.608576	0.127311	4.15091	0.000551029	0.738355	0.0180994	5.76061	0.00144389	0.696619	0.0329072	5.17648	0.00486915	0.590281	0.083393	4.43149	0.000226344	0.736374	0.00763872	5.85953	0.00535013	0.650288	0.0994875	4.55816	0.00034737	0.7267	0.0104817	5.53818	0.00353551	0.663393	0.0666018	4.68247	0.00110123	0.787021	0.0292806	5.40743	0.000705267	0.73201	0.020052	5.57557	0.00982225	0.578075	0.143735	4.16187	0.000521433	0.772265	0.0145673	5.56345	0.00110386	0.671079	0.02868	5.29269	0.00227746	0.666243	0.0478133	4.85283	0.00278506	0.661506	0.0556384	4.72802	0.00189871	0.69352	0.0434218	4.92593	0.0021746	0.727594	0.0454643	4.88978	0.000549807	0.742638	0.01595	5.52061	0.00100172	0.738613	0.0253203	5.2291	0.0018731	0.68772	0.0409485	4.96472	0.00103968	0.753008	0.0270538	5.19511	0.000399428	0.744144	0.0121826	5.5829	0.00211248	0.657983	0.0459204	4.90572	0.000989429	0.716472	0.0271882	5.45996	0.00122444	0.68718	0.0292746	5.1729	0.000377628	0.769506	0.0111909	5.61335	0.00135773	0.692388	0.0324708	5.06667	0.00025747	0.771508	0.00785378	5.73794	0.00800053	0.647667	0.117251	4.25135	0.000348373	0.827574	0.0105475	5.62836	0.00063133	0.73975	0.0180578	5.36524	0.00379597	0.635419	0.071649	4.64397	0.00259807	0.681443	0.0549161	4.83867	0.000749172	0.686091	0.0212576	5.41566	0.000832847	0.715869	0.0215444	5.27441	0.00308444	0.610308	0.0613813	4.69952	0.000355243	0.74987	0.0119861	5.79533	0.000891157	0.731407	0.0229961	5.22001	0.000782856	0.744746	0.0197355	5.34148	0.00172145	0.663412	0.0389498	4.99394	0.000294894	0.741124	0.00987479	5.89647	0.00193321	0.726738	0.042709	4.90928	0.000720904	0.764321	0.0200609	5.36386	0.00136512	0.682582	0.0319764	5.01033	0.000410174	0.752978	0.01262	5.68389	0.000177665	0.764598	0.00627411	5.90958	0.00079897	0.657634	0.0210297	5.41373	0.00018669	0.811935	0.00639629	5.9575	0.00425336	0.634758	0.076593	4.56821	0.000100182	0.761595	0.00375378	6.08981	0.00116502	0.67506	0.0279961	5.13125	0.000925614	0.722204	0.0231858	5.19388	0.00288191	0.617081	0.0575568	4.75466	0.00145054	0.671952	0.0350156	5.07984	0.000205292	0.769411	0.00706686	5.93277	0.00314127	0.63535	0.0616737	4.74377	0.00132912	0.662202	0.0321515	5.07912	0.00289778	0.679368	0.0598875	4.80813	0.00366676	0.613508	0.0678671	4.51303	0.00193951	0.759703	0.0425462	5.01525	0.000131655	0.730364	0.00472631	6.00102	0.00904566	0.566513	0.127963	4.0591	0.000834679	0.677201	0.0217601	5.2621	0.00378077	0.628046	0.0731963	4.69507	0.00336509	0.63957	0.0659785	4.78088	0	72	0.0382193	0.696731	0.00190477	5.15871	0.0300072	0.697601	0.00123779	5.15429
Ring1	0.707588	0.110974	0.990398	0.605305	0.724901	0.104915	0.993257	0.56896	0.713911	0.10987	0.987815	0.580966	0.816105	0.0666376	0.993841	0.370139	0.602137	0.154026	0.976992	0.843406	0.847316	0.0549346	0.996734	0.305639	0.766904	0.0903761	0.997844	0.492119	0.548164	0.180387	0.964209	0.949961	0.859526	0.0513283	0.991599	0.279838	0.661256	0.127027	0.985829	0.695611	0.54472	0.176942	0.968588	0.963082	0.619039	0.14253	0.982762	0.788491	0.594061	0.152723	0.980782	0.836335	0.509122	0.190891	0.957522	1.06629	0.842198	0.0596521	0.991997	0.317936	0.815805	0.0675077	0.991053	0.370186	0.917547	0.0310872	0.997327	0.169195	0.939701	-0.0213879	0.998164	-0.119038	0.666886	0.127384	0.992118	0.691575	0.804819	0.0727617	0.998787	0.393245	0.593808	0.154625	0.981652	0.848319	0.757378	0.0881129	0.993864	0.491836	0.66446	0.129129	0.990765	0.701316	0.671796	0.131169	0.991464	0.682437	0.581419	0.158777	0.979679	0.875918	0.532514	0.18595	0.965658	0.976779	0.703597	0.112034	0.991201	0.608931	0.763089	0.0895531	0.989392	0.48062	0.569381	0.16549	0.976875	0.910828	0.49994	0.206811	0.962087	1.0482	0.884406	0.0398343	0.994262	0.225221	0.79046	0.0764752	0.995209	0.421133	0.785351	0.078219	0.993042	0.430912	0.416508	0.231521	0.93278	1.28568	0.542248	0.175139	0.971196	0.969037	0.705598	0.112189	0.986005	0.600503	0.78274	0.0814814	0.999791	0.459812	0.553703	0.18199	0.970131	0.962295	0.654857	0.130349	0.979385	0.703584	0.73307	0.0998452	0.987043	0.541909	0.764624	0.0901522	0.998803	0.490017	0.97968	0.00704751	0.99583	0.0394337	0.757584	0.0905703	0.994565	0.495484	0.816105	0.0692727	0.999916	0.385358	0.841611	0.0620414	0.999036	0.328907	0.668132	0.126466	0.999513	0.691026	0.975091	-0.00893685	0.999408	-0.050068	0.993562	0.00236506	0.999563	0.0130899	0.754906	0.0894985	0.990448	0.496468	0.364529	0.26985	0.90111	1.4336	0.521395	0.196252	0.961738	1.01702	0.683198	0.115267	0.980978	0.651011	0.586819	0.157993	0.978274	0.868299	0.586996	0.16064	0.979593	0.863337	0.63813	0.143384	0.989017	0.750883	0.972645	0.00973608	0.998319	0.0543198	0.676487	0.116701	0.989131	0.657973	0.848744	0.0559912	0.993117	0.304373	0.745068	0.104931	0.997355	0.539031	0.53479	0.178882	0.967809	0.993118	0.595222	0.158798	0.974241	0.83884	0.920068	0.0290888	0.999649	0.158712	0.748309	0.0907061	0.988891	0.503768	0.824889	0.0643971	0.992915	0.354693	0.435848	0.234696	0.941441	1.22631	0.734114	0.101575	0.991677	0.533195	0.483785	0.209667	0.953463	1.1234	0.692464	0.115994	0.9854	0.635446	0.659836	0.124787	0.986261	0.707121	0.477313	0.201266	0.953138	1.12165	0.697335	0.11624	0.987627	0.617647	0.821532	0.0677636	0.999738	0.366055	0.875466	0.0466658	0.995785	0.2462	0.984037	-0.00580629	0.999813	-0.0318183	0.6928	0.112641	0.986842	0.629412	0.674401	0.123726	0.998919	0.684357	0.909949	0.0320151	0.995249	0.179097	0.748634	0.092585	0.994426	0.508295	0.674267	0.12424	0.988012	0.657679	0.598257	0.154996	0.982384	0.847583	0.975001	0.00874528	0.99802	0.0493982	0.685271	0.126703	0.992971	0.654333	0.745679	0.0947349	0.994635	0.51715	0.828381	0.0620191	0.995121	0.346408	0.44729	0.22742	0.939747	1.18964	0.677503	0.122072	0.978797	0.657144	0.870199	0.046583	0.992595	0.256237	0.856751	0.0530666	0.994766	0.288003	0.881667	0.0438204	0.995013	0.237459	0.915524	-0.0301137	0.992054	-0.169515	0.848885	0.0569605	0.994187	0.306032	0.713116	0.10484	0.988322	0.581834	0.69089	0.116769	0.984745	0.641941	0.798052	0.0721122	0.993573	0.397435	0.98094	-0.00705817	0.998937	-0.0386593	0.755325	0.0884749	0.989451	0.48912	0.52936	0.183791	0.964003	0.978081	0.852897	0.0538119	0.997814	0.292041	0.577184	0.163021	0.976942	0.903869	0.649622	0.132949	0.984827	0.740691	0	0	0.98525	0.106341	0.719262	0.576435	0.990909	0.107401	0.713513	0.5814
Hsd17b8	0.543654	0.125361	0.966225	0.980009	0.385443	0.191208	0.916507	1.4032	0.686946	0.0804567	0.984572	0.63864	0.532164	0.128453	0.967887	0.994282	0.697445	0.0768211	0.977171	0.628952	0.631511	0.0971383	0.983059	0.761304	0.489873	0.149443	0.979129	1.14637	0.841608	0.0417354	0.997728	0.316124	0.630567	0.102437	0.987358	0.76045	0.808776	0.0481963	0.992969	0.384183	0.705861	0.0820709	0.989975	0.60012	0.654306	0.0945984	0.989037	0.710113	0.823505	0.0458082	0.993468	0.35	0.846261	0.0414305	0.995704	0.31315	0.454995	0.1562	0.950222	1.19314	0.544344	0.128891	0.965724	0.963442	0.615644	0.103748	0.996034	0.820503	0.589932	0.107076	0.979247	0.848082	0.679319	0.0899639	0.995566	0.664209	0.492161	0.137519	0.952964	1.09306	0.444001	0.162648	0.938708	1.21755	0.414763	0.165399	0.937209	1.29841	0.610296	0.106573	0.98201	0.824014	0.725514	0.0763992	0.993586	0.565522	0.37322	0.180401	0.911969	1.41475	0.646684	0.0952594	0.983533	0.717317	0.900308	0.0250882	0.995907	0.200495	0.417076	0.167058	0.924807	1.29393	0.66379	0.0911681	0.98847	0.69587	0.751495	0.0629896	0.994885	0.492056	0.789836	0.0517771	0.993487	0.412877	0.854915	0.0361623	0.998529	0.289803	0.503953	0.13424	0.959799	1.05735	0.471853	0.151542	0.949868	1.13848	0.600086	0.102142	0.979489	0.833655	0.7633	0.0618976	0.989405	0.478702	0.381444	0.181158	0.953352	1.45946	0.549083	0.12355	0.968909	0.973531	0.91189	0.0224456	0.997173	0.174163	0.668423	0.0914342	0.985872	0.680576	0.98834	-0.00314047	0.998803	-0.0239171	0.40471	0.167065	0.92232	1.29003	0.577692	0.115259	0.980979	0.893766	0.426013	0.173271	0.958911	1.31906	0.679015	0.0894734	0.999036	0.68109	0.896607	0.0275356	0.999513	0.20946	0.974837	0.00631861	0.999408	0.05058	0.772804	0.0587619	0.986882	0.468349	0.716983	0.0719041	0.986671	0.57649	0.381615	0.174955	0.914015	1.38326	0.635188	0.0984486	0.98238	0.752518	0.450603	0.151271	0.942402	1.20344	0.821333	0.0452269	0.994514	0.360821	0.347143	0.189956	0.89196	1.49424	0.544056	0.11859	0.975829	0.968614	0.36405	0.181388	0.916447	1.43784	0.678884	0.0812181	0.989131	0.65281	0.469773	0.146923	0.950799	1.1536	0.498307	0.143398	0.984157	1.12258	0.422716	0.156735	0.936234	1.28272	0.554467	0.114443	0.968677	0.933252	0.551827	0.122683	0.973817	0.941098	0.525682	0.131715	0.958181	0.996347	0.772838	0.0577417	0.992915	0.462743	0.390323	0.177446	0.917943	1.35191	0.680214	0.0864674	0.989906	0.647026	0.914465	0.021676	0.995533	0.17232	0.654187	0.0912204	0.9844	0.719697	0.639334	0.0956347	0.985094	0.752894	0.793853	0.0521397	0.992692	0.41245	0.56502	0.120843	0.975306	0.913797	0.437446	0.156845	0.966972	1.2601	0.598326	0.103428	0.975439	0.827597	0.555135	0.119947	0.964677	0.938411	0.666388	0.09682	0.986535	0.686853	0.475044	0.147776	0.970748	1.16357	0.637633	0.0931355	0.984608	0.745838	0.618744	0.102756	0.98498	0.789361	0.786008	0.0523615	0.993075	0.424837	0.585064	0.111902	0.981545	0.878298	0.458421	0.146138	0.94411	1.16881	0.619573	0.0983132	0.985704	0.801538	0.519643	0.126924	0.962497	1.02667	0.666393	0.0896519	0.983536	0.688897	0.58728	0.107496	0.973875	0.849694	0.879552	0.0297844	0.989683	0.239451	0.364981	0.188503	0.901512	1.42056	0.499667	0.144097	0.955953	1.07698	0.641734	0.100135	0.979399	0.742219	0.766714	0.0629728	0.989695	0.474115	0.457434	0.15954	0.949529	1.19347	0.496382	0.138983	0.954276	1.07638	0.670181	0.0894141	0.984182	0.687549	0.729813	0.0701254	0.991195	0.536462	0.325457	0.212287	0.880924	1.59115	0.290337	0.218264	0.860471	1.65964	0.581023	0.108275	0.969836	0.8582	0.601273	0.108265	0.972279	0.823046	0.62328	0.0981125	0.980135	0.796387	0.590891	0.106137	0.975827	0.876437	0	0	0.970256	0.107728	0.609189	0.836712	0.980557	0.103588	0.605784	0.82353
Slc39a7	0.286922	0.22095	0.846017	1.71845	0.218939	0.258402	0.789782	1.98756	0.128786	0.314185	0.636006	2.40702	0.331428	0.204569	0.881818	1.54583	0.347363	0.197406	0.891978	1.52027	0.29479	0.215133	0.86215	1.66304	0.44264	0.165727	0.962965	1.27458	0.183227	0.281352	0.737704	2.10534	0.0867645	0.366626	0.520145	2.70817	0.295044	0.217593	0.858055	1.66231	0.353531	0.185503	0.911979	1.47519	0.218993	0.261882	0.794346	1.94931	0.116318	0.314394	0.611491	2.46434	0.126338	0.316309	0.625776	2.46898	0.377127	0.184717	0.910956	1.41047	0.263459	0.228006	0.828903	1.77708	0.184232	0.276339	0.775111	2.17016	0.160324	0.281394	0.709389	2.20935	0.311854	0.229353	0.882336	1.62494	0.333785	0.192824	0.88824	1.53806	0.422237	0.164503	0.933558	1.27655	0.121701	0.319052	0.629378	2.46402	0.496164	0.145291	0.962653	1.10031	0.254275	0.236317	0.836048	1.83626	0.233941	0.249125	0.807317	1.89108	0.317977	0.207167	0.865618	1.56276	0.165222	0.286613	0.71284	2.22102	0.240993	0.242078	0.815697	1.86955	0.0901463	0.344207	0.538257	2.71285	0.206699	0.26047	0.759557	1.96203	0.226927	0.244286	0.783916	1.87182	0.336662	0.19905	0.888383	1.52275	0.280058	0.224985	0.844161	1.70906	0.216175	0.242288	0.784682	1.95704	0.309844	0.210421	0.877225	1.61483	0.327718	0.19967	0.883984	1.55575	0.20551	0.272289	0.821203	2.11107	0.143938	0.302605	0.669018	2.37443	0.167179	0.293793	0.705886	2.1741	0.099523	0.356406	0.565671	2.6173	0.244664	0.268578	0.850018	1.90402	0.22889	0.246451	0.774554	1.86284	0.264411	0.224653	0.839122	1.79156	0.171319	0.287175	0.755896	2.2668	0.126094	0.321958	0.656948	2.51773	0.194419	0.271959	0.783951	2.09158	0.0959845	0.338998	0.545883	2.6693	0.235625	0.243755	0.810709	1.92394	0.088322	0.344373	0.524158	2.71044	0.198666	0.2571	0.762314	2.03216	0.186178	0.278139	0.745556	2.09681	0.133147	0.302919	0.643856	2.3957	0.0965434	0.347052	0.560379	2.65522	0.362646	0.180927	0.900417	1.44686	0.385081	0.183636	0.919994	1.38672	0.155578	0.302159	0.696997	2.24957	0.287825	0.209915	0.851497	1.67608	0.0664009	0.39439	0.454073	2.92961	0.15345	0.311577	0.736078	2.36641	0.295112	0.221631	0.856925	1.67512	0.1126	0.323668	0.591019	2.50509	0.29449	0.224105	0.855898	1.65804	0.164313	0.298567	0.691477	2.18343	0.289803	0.223118	0.849614	1.69691	0.137444	0.300215	0.650629	2.33762	0.0573866	0.388344	0.428946	2.98318	0.147442	0.322581	0.675812	2.32408	0.12045	0.320268	0.62527	2.49492	0.19307	0.261945	0.770089	2.09105	0.428532	0.160726	0.937642	1.24962	0.126726	0.320786	0.631136	2.42526	0.211371	0.278802	0.818015	2.02814	0.301743	0.219896	0.869824	1.62234	0.0878818	0.342806	0.523419	2.71413	0.451769	0.152945	0.94687	1.19885	0.20125	0.276044	0.796666	2.08183	0.227078	0.246158	0.792927	1.91272	0.10231	0.344678	0.580168	2.59152	0.328598	0.214212	0.88163	1.5287	0.242194	0.235273	0.822203	1.88129	0.232172	0.240054	0.805714	1.88343	0.125873	0.318358	0.635955	2.47115	0.158055	0.290332	0.692623	2.25081	0.108191	0.332327	0.58716	2.56697	0.252675	0.23754	0.824613	1.79067	0.244718	0.241362	0.822148	1.83815	0.0781797	0.355119	0.48412	2.76197	0.276478	0.22708	0.855074	1.73632	0.202289	0.25939	0.779527	2.03401	0.254911	0.227991	0.826635	1.81943	0.101284	0.349761	0.566134	2.63188	0.256738	0.226918	0.829964	1.79473	0.173959	0.275234	0.741367	2.19485	0.229507	0.255522	0.794538	1.86646	0.171643	0.288837	0.716622	2.21194	0.404022	0.1773	0.926233	1.30975	0.0833334	0.365879	0.507534	2.69277	0.263218	0.226443	0.82925	1.76213	0.340413	0.201999	0.903669	1.54565	0.357976	0.193573	0.914455	1.49875	0	0	0.760621	0.261968	0.224372	2.00904	0.793636	0.257751	0.218966	1.95318
Rxrb	0.539101	-0.144455	0.965115	-0.991106	0.418724	-0.195134	0.930462	-1.30736	0.653186	-0.105711	0.982669	-0.712072	0.389163	-0.219202	0.916467	-1.37059	0.563169	-0.137693	0.972254	-0.935313	0.378516	-0.204262	0.909466	-1.39789	0.608368	-0.122573	0.997844	-0.850678	0.424765	-0.196045	0.933428	-1.26265	0.445987	-0.179537	0.943105	-1.20508	0.451054	-0.176509	0.943712	-1.19643	0.686881	-0.0959834	0.989975	-0.640937	0.345584	-0.221121	0.903683	-1.49573	0.446754	-0.182575	0.941757	-1.19393	0.478705	-0.168235	0.94815	-1.1441	0.215644	-0.285612	0.777147	-1.9774	0.220492	-0.285056	0.786313	-1.94708	0.319213	-0.230985	0.909814	-1.62795	0.568064	-0.130201	0.973639	-0.898392	0.443468	-0.179372	0.942108	-1.23131	0.406319	-0.193346	0.920924	-1.32143	0.430939	-0.181902	0.934833	-1.25275	0.279131	-0.24474	0.850394	-1.72307	0.454089	-0.174217	0.948722	-1.21038	0.248724	-0.283358	0.831901	-1.85789	0.410348	-0.197508	0.931685	-1.30802	0.377274	-0.203519	0.901886	-1.38171	0.609556	-0.128631	0.983043	-0.817375	0.331793	-0.225125	0.887409	-1.54746	0.68585	-0.10128	0.98847	-0.647537	0.288377	-0.247635	0.848856	-1.6497	0.326754	-0.216807	0.876632	-1.51918	0.466644	-0.169014	0.95245	-1.15374	0.273726	-0.247235	0.838879	-1.73174	0.285261	-0.243693	0.859864	-1.6909	0.298813	-0.240651	0.87052	-1.65209	0.465168	-0.170599	0.948173	-1.16097	0.580074	-0.136252	0.998245	-0.922589	0.27981	-0.249415	0.853335	-1.7561	0.446944	-0.173022	0.933889	-1.197	0.271974	-0.26793	0.833279	-1.74552	0.403862	-0.209837	0.952211	-1.36613	0.295431	-0.23161	0.838192	-1.61987	0.300433	-0.241699	0.878508	-1.6623	0.547401	-0.139612	0.99139	-0.996974	0.513418	-0.160995	0.980302	-1.07564	0.649133	-0.108953	0.998017	-0.733343	0.345169	-0.242001	0.888525	-1.51373	0.377364	-0.211588	0.919487	-1.43204	0.666923	-0.0997143	0.983097	-0.684442	0.350172	-0.21527	0.89517	-1.47706	0.501599	-0.165612	0.958312	-1.06584	0.439867	-0.183347	0.935967	-1.23217	0.401901	-0.198553	0.929769	-1.33928	0.305246	-0.254206	0.859511	-1.6295	0.361806	-0.22194	0.908602	-1.45594	0.479638	-0.159876	0.954489	-1.11977	0.290802	-0.245804	0.854103	-1.66576	0.496048	-0.170861	0.957034	-1.08637	0.471378	-0.172138	0.976179	-1.19401	0.358486	-0.222893	0.903272	-1.46917	0.496264	-0.169065	0.953196	-1.07425	0.32041	-0.229448	0.878858	-1.57151	0.494496	-0.153231	0.955432	-1.07259	0.335398	-0.223151	0.886316	-1.54421	0.329652	-0.225098	0.878512	-1.53412	0.289284	-0.23733	0.857963	-1.66351	0.351104	-0.214211	0.901528	-1.49596	0.408152	-0.195651	0.926917	-1.32893	0.530834	-0.147337	0.966821	-1.0069	0.269454	-0.250152	0.846576	-1.74305	0.319346	-0.233766	0.880427	-1.58144	0.421205	-0.198801	0.961255	-1.30524	0.448625	-0.175279	0.944307	-1.19033	0.38986	-0.199046	0.920472	-1.36746	0.496738	-0.160258	0.959898	-1.0828	0.550579	-0.148595	0.989116	-0.972323	0.549376	-0.139816	0.974688	-0.948024	0.199425	-0.302728	0.772939	-2.03545	0.390465	-0.203196	0.916938	-1.3438	0.682399	-0.0980026	0.992356	-0.658224	0.462754	-0.163465	0.94503	-1.15757	0.64802	-0.113482	0.991282	-0.737053	0.143432	-0.3605	0.666521	-2.3329	0.386385	-0.205135	0.922242	-1.38416	0.251401	-0.271723	0.823754	-1.79549	0.521109	-0.146471	0.961983	-1.01389	0.420749	-0.191749	0.936594	-1.26251	0.298751	-0.244241	0.871516	-1.6579	0.37072	-0.217464	0.917828	-1.42793	0.351821	-0.220943	0.900029	-1.48792	0.372085	-0.214632	0.912013	-1.43358	0.230877	-0.273065	0.804141	-1.89596	0.337847	-0.229447	0.899568	-1.54723	0.496839	-0.168738	0.95615	-1.05541	0.256305	-0.264512	0.826979	-1.83689	0.541379	-0.143291	0.967024	-0.958585	0.443291	-0.175017	0.943962	-1.19215	0.43763	-0.183528	0.93653	-1.22251	0.285249	-0.246912	0.864609	-1.7325	0.468449	-0.17549	0.959399	-1.18208	0	0	0.915943	-0.197266	0.413686	-1.33287	0.930115	-0.198031	0.407236	-1.32518
Col11a2	0.167531	0.742771	0.704142	2.22723	0.248765	0.620195	0.823173	1.86469	0.261348	0.632718	0.826314	1.77996	0.25626	0.592551	0.817726	1.80691	0.124133	0.857446	0.618568	2.48761	0.288698	0.625438	0.857695	1.68417	0.292566	0.577659	0.893908	1.74735	0.250816	0.61587	0.820515	1.81662	0.182895	0.781822	0.727974	2.10601	0.14833	0.808739	0.679423	2.29466	0.145002	0.760553	0.683748	2.31737	0.220768	0.636889	0.7961	1.94182	0.164141	0.715155	0.717308	2.18323	0.0661222	1.01985	0.451299	2.96787	0.194576	0.707678	0.754866	2.07157	0.247506	0.603114	0.812898	1.83775	0.140335	0.803337	0.699646	2.40994	0.0730215	1.08024	0.477608	2.82104	0.301001	0.618455	0.876087	1.66182	0.16259	0.724514	0.700606	2.22217	0.167351	0.736083	0.712096	2.19627	0.167766	0.78917	0.722732	2.19615	0.162757	0.75576	0.714519	2.25685	0.0643147	1.02318	0.448988	2.97981	0.078102	0.963792	0.499381	2.79913	0.179043	0.772526	0.721723	2.10279	0.344235	0.481727	0.902536	1.51378	0.15738	0.722317	0.698164	2.2545	0.173264	0.783073	0.722475	2.18003	0.256058	0.585695	0.815819	1.76479	0.30499	0.558967	0.858889	1.58908	0.202481	0.676119	0.768281	2.01999	0.23167	0.614477	0.796242	1.89241	0.288905	0.547839	0.864034	1.67817	0.0957303	0.926614	0.556179	2.64898	0.199501	0.683029	0.761041	2.03939	0.239305	0.692701	0.857681	1.96219	0.360082	0.481591	0.908172	1.48712	0.197354	0.663328	0.75646	2.02899	0.246392	0.600284	0.81138	1.84186	0.170541	0.724791	0.757023	2.24289	0.146677	0.730695	0.659743	2.24703	0.273274	0.588626	0.851406	1.75869	0.228891	0.619031	0.830242	1.99379	0.166869	0.879299	0.738826	2.2752	0.226662	0.636035	0.834522	1.94874	0.0683718	1.01061	0.456627	2.92251	0.247932	0.686171	0.823565	1.87429	0.280346	0.572	0.84904	1.71684	0.273539	0.6719	0.846212	1.73112	0.24901	0.671461	0.827266	1.82842	0.196213	0.693897	0.759478	2.06168	0.0988089	0.900748	0.56723	2.63734	0.142814	0.809488	0.671605	2.32905	0.181866	0.702346	0.734716	2.13145	0.140528	0.801824	0.670757	2.33467	0.270583	0.627747	0.838065	1.73729	0.224777	0.69691	0.799205	1.9373	0.257113	0.642442	0.868	1.87868	0.20666	0.687629	0.773294	2.02044	0.134449	0.810576	0.638082	2.36327	0.122549	0.860997	0.618591	2.44226	0.125207	0.870513	0.619131	2.40727	0.10568	0.860978	0.580928	2.5936	0.156237	0.807181	0.692408	2.23134	0.138985	0.794859	0.66931	2.32265	0.431287	0.428979	0.939291	1.2626	0.158958	0.722779	0.704878	2.26308	0.203705	0.656785	0.782213	2.04207	0.239394	0.609315	0.816916	1.85698	0.162292	0.733598	0.704249	2.21923	0.210824	0.698616	0.817736	2.03057	0.105089	0.905467	0.572526	2.54601	0.232957	0.679468	0.787712	1.89687	0.200883	0.69035	0.763839	2.03779	0.344763	0.486737	0.930777	1.53905	0.100449	0.892168	0.574444	2.60116	0.235151	0.601356	0.810999	1.88317	0.282208	0.58298	0.849867	1.68273	0.242007	0.713812	0.821958	1.88203	0.208498	0.658958	0.778214	1.98262	0.319989	0.517352	0.882005	1.60561	0.22643	0.657879	0.78967	1.92867	0.222985	0.632681	0.798326	1.94735	0.345777	0.532386	0.893386	1.47592	0.168997	0.736299	0.719597	2.1734	0.0747159	0.989835	0.474915	2.79467	0.281068	0.635121	0.859465	1.71981	0.0884131	0.918707	0.538692	2.71799	0.418865	0.42068	0.93105	1.29188	0.261637	0.645925	0.837105	1.80292	0.104377	0.813819	0.584203	2.56992	0.336382	0.496858	0.897527	1.55193	0.116309	0.861646	0.597543	2.43935	0.420698	0.4178	0.941356	1.30296	0.266372	0.570366	0.839348	1.74451	0.195541	0.646003	0.746956	2.01275	0.294337	0.560704	0.859248	1.65163	0.155639	0.720651	0.702993	2.30205	0.148012	0.854783	0.694607	2.35858	0	0	0.748553	0.706329	0.206927	2.06768	0.76606	0.691525	0.201682	2.02978
H2-Oa	0.173737	1.91299	0.715627	2.19514	0.478655	0.920591	0.954282	1.14542	0.196044	2.005	0.746032	2.04887	0.507665	0.785845	0.961905	1.0544	0.301588	1.33894	0.868084	1.67124	0.334797	1.28495	0.889188	1.53101	0.452052	0.937004	0.964722	1.24845	0.381782	1.11562	0.911546	1.38357	0.361607	1.20633	0.903217	1.44255	0.275951	1.37022	0.842231	1.72952	0.139487	2.32385	0.674149	2.34963	0.393298	1.03276	0.919067	1.35374	0.159352	1.93735	0.709471	2.2083	0.288333	1.33182	0.851012	1.71487	0.256107	1.54952	0.82136	1.81362	0.212415	1.52274	0.774579	1.98161	0.238049	1.53071	0.84126	1.92834	0.254151	1.47289	0.819052	1.79445	0.219346	1.7556	0.791839	1.97349	0.357807	1.18256	0.901253	1.46332	0.275043	1.42281	0.85235	1.7362	0.644394	0.554921	0.98324	0.734848	0.435109	0.890978	0.94515	1.26189	0.547106	0.694011	0.973244	0.969816	0.26947	1.43033	0.842385	1.75447	0.533477	0.771832	0.966173	0.974483	0.209836	1.85303	0.780451	2.00702	0.337458	1.20736	0.891253	1.52943	0.0714314	2.70458	0.476632	2.8859	0.248323	1.52356	0.807705	1.79381	0.202008	1.57121	0.754674	1.97645	0.163911	1.79501	0.711131	2.20626	0.333844	1.17786	0.888243	1.52903	0.373992	1.02142	0.922427	1.40678	0.278067	1.39745	0.854753	1.72474	0.3345	1.12786	0.888905	1.53409	0.246315	1.58083	0.867649	1.93321	0.384135	1.04785	0.91334	1.41415	0.311926	1.16818	0.870333	1.59154	0.328092	1.15864	0.881505	1.55395	0.518843	0.761253	0.982838	1.05581	0.313026	1.17793	0.853439	1.56198	0.474055	0.91114	0.955181	1.14923	0.519997	0.841348	0.988618	1.06606	0.298192	1.394	0.885401	1.71227	0.490264	0.894591	0.973892	1.112	0.378572	1.28738	0.904757	1.41196	0.278255	1.43878	0.852746	1.75889	0.249095	1.71913	0.819095	1.83295	0.320738	1.25413	0.880463	1.56984	0.290082	1.41146	0.862343	1.67803	0.319087	1.25605	0.88331	1.58937	0.288095	1.33663	0.872569	1.69731	0.590977	0.634053	0.980597	0.854161	0.433877	0.984796	0.936962	1.24942	0.570804	0.699182	0.979882	0.897967	0.277944	1.37064	0.843909	1.71084	0.328317	1.25656	0.888579	1.56001	0.209756	1.59367	0.819099	2.07926	0.417814	0.920354	0.934837	1.29633	0.28791	1.325	0.849663	1.67792	0.333878	1.25828	0.888425	1.52836	0.355175	1.11912	0.894805	1.45163	0.187347	1.82843	0.746301	2.11356	0.365905	1.14485	0.904047	1.42294	0.519324	0.74303	0.969045	1.01156	0.240673	1.49847	0.811501	1.88238	0.384894	1.20406	0.916228	1.39603	0.54065	0.750537	0.969171	0.982956	0.252226	1.50599	0.833954	1.80719	0.378302	1.1958	0.917688	1.39917	0.267571	1.52908	0.880268	1.79911	0.201047	1.65642	0.757536	2.00859	0.611068	0.588781	0.980698	0.808747	0.328359	1.32553	0.875872	1.55725	0.391029	1.1011	0.948545	1.39726	0.438146	0.865497	0.943071	1.22772	0.343091	1.28993	0.903028	1.50387	0.151047	2.0752	0.685837	2.24679	0.255332	1.3601	0.834769	1.82977	0.18896	1.70358	0.752279	2.07084	0.245648	1.43506	0.824072	1.87444	0.492751	0.880521	0.956332	1.09371	0.5472	0.742177	0.968832	0.961924	0.193172	1.76931	0.747271	2.03704	0.135383	1.94292	0.656955	2.35949	0.146494	1.84122	0.66604	2.27692	0.142559	2.07582	0.672555	2.33951	0.126445	2.08276	0.640909	2.43794	0.254052	1.72961	0.825902	1.82272	0.321906	1.22261	0.88006	1.59094	0.111715	2.26646	0.606066	2.51697	0.262874	1.42105	0.843966	1.80746	0.134954	2.04754	0.640906	2.32191	0.549258	0.744119	0.968096	0.969074	0.25506	1.52811	0.83101	1.7864	0.263542	1.48645	0.821331	1.7386	0.332598	1.21936	0.881532	1.526	0.3936	1.02007	0.930535	1.38313	0.406666	1.04817	0.936985	1.3529	0	0	0.85592	1.33332	0.324163	1.62714	0.877966	1.30746	0.312476	1.59124
Brd2	0.325018	0.239533	0.871504	1.58822	0.303526	0.253778	0.871501	1.66348	0.324391	0.24958	0.879239	1.56168	0.332127	0.234137	0.881912	1.5436	0.514946	0.164821	0.960158	1.05344	0.341529	0.242398	0.894371	1.50982	0.517565	0.161577	0.985786	1.0743	0.435085	0.187329	0.939913	1.23472	0.546344	0.145708	0.969275	0.953862	0.400823	0.19238	0.923488	1.33374	0.408931	0.192516	0.937662	1.31303	0.64998	0.107574	0.989037	0.719631	0.406111	0.197529	0.928199	1.30365	0.54165	0.140059	0.966688	0.985719	0.624579	0.122575	0.978196	0.781527	0.544255	0.156977	0.965724	0.963653	0.406724	0.202674	0.953403	1.35598	0.322358	0.232208	0.869044	1.5573	0.496114	0.162223	0.956436	1.09356	0.575541	0.134937	0.975368	0.891007	0.502085	0.178072	0.951573	1.06764	0.408397	0.193677	0.933823	1.3162	0.503153	0.156906	0.963011	1.08252	0.51111	0.1637	0.965575	1.05842	0.322823	0.237011	0.881112	1.57079	0.349228	0.223262	0.886316	1.4649	0.486761	0.170562	0.954143	1.11308	0.68538	0.0981443	0.985637	0.645979	0.407248	0.194844	0.927104	1.3267	0.414205	0.197089	0.927955	1.26874	0.33387	0.234755	0.880854	1.49699	0.447476	0.181627	0.944487	1.20395	0.604483	0.119825	0.976148	0.819518	0.373336	0.222942	0.922165	1.40871	0.671247	0.100524	0.986493	0.674899	0.400842	0.196993	0.927782	1.33544	0.732409	0.0928943	0.999791	0.570156	0.494101	0.17678	0.956813	1.1111	0.636108	0.123894	0.978062	0.744699	0.460149	0.182163	0.950017	1.17361	0.300568	0.264981	0.896574	1.69422	0.506129	0.151047	0.957592	1.02937	0.322519	0.270388	0.889201	1.58811	0.342939	0.23981	0.921649	1.5715	0.370595	0.232686	0.929404	1.47368	0.444512	0.188354	0.962759	1.23242	0.341974	0.230279	0.885591	1.52379	0.380863	0.215171	0.920577	1.42156	0.724007	0.0858266	0.987111	0.561563	0.579478	0.131692	0.978175	0.87611	0.554896	0.147475	0.969856	0.936511	0.477077	0.163068	0.948108	1.13421	0.342675	0.224313	0.907372	1.51609	0.440782	0.191077	0.938645	1.2252	0.359623	0.237496	0.908602	1.46258	0.263477	0.270816	0.838212	1.77134	0.424554	0.207529	0.933254	1.25921	0.34832	0.223957	0.90532	1.49672	0.505228	0.178673	0.98459	1.10456	0.572159	0.138191	0.97623	0.90378	0.441339	0.202224	0.94152	1.21564	0.356953	0.224192	0.904229	1.45696	0.609833	0.125627	0.975902	0.801196	0.485712	0.171486	0.958783	1.11755	0.416904	0.198651	0.931418	1.27758	0.418399	0.195359	0.932976	1.27029	0.44075	0.193878	0.94194	1.23683	0.545653	0.14045	0.975126	0.970867	0.467788	0.182661	0.956872	1.16651	0.388015	0.209532	0.918647	1.3625	0.432895	0.188712	0.939448	1.24547	0.623378	0.133441	0.995566	0.796887	0.422115	0.191981	0.932584	1.2611	0.588429	0.125992	0.971883	0.860535	0.427219	0.185623	0.935867	1.26495	0.310823	0.268268	0.907342	1.65096	0.438011	0.180405	0.943071	1.22808	0.489579	0.17184	0.956545	1.09606	0.163744	0.332016	0.707588	2.17911	0.253141	0.275118	0.832796	1.83823	0.436003	0.19039	0.941081	1.22794	0.368643	0.214563	0.917833	1.45148	0.468767	0.181963	0.951316	1.15517	0.461386	0.175816	0.953164	1.17702	0.53932	0.158982	0.965192	0.960935	0.579279	0.135141	0.97204	0.876097	0.310547	0.248675	0.863531	1.59017	0.607198	0.121907	0.978044	0.820204	0.748705	0.0785031	0.987195	0.511026	0.290057	0.264771	0.859967	1.69077	0.2136	0.302265	0.786539	1.99757	0.33757	0.214751	0.897664	1.51755	0.310863	0.255966	0.881588	1.636	0.618338	0.120655	0.982022	0.773853	0.357795	0.217023	0.901798	1.48802	0.721561	0.0814959	0.987713	0.559355	0.600533	0.118324	0.971038	0.814261	0.770598	0.0701957	0.99142	0.459256	0.414529	0.210645	0.936874	1.32289	0.660471	0.102455	0.988097	0.716193	0	0	0.935088	0.185209	0.459008	1.20762	0.94173	0.188533	0.43938	1.23025
H2-DMa	0.0358687	0.953463	0.315352	3.38626	0.0147651	1.12449	0.180492	3.94178	0.0195662	1.13798	0.214158	3.69959	0.032895	0.968978	0.299284	3.39546	0.0155306	1.05418	0.18403	3.91468	0.0306413	0.980723	0.28913	3.43142	0.0168793	1.13328	0.209289	3.96669	0.0136066	1.14453	0.168556	3.90335	0.0545876	0.938942	0.397604	3.03932	0.0186114	1.12231	0.209908	3.73575	0.0208989	1.03265	0.232876	3.67272	0.102046	0.764856	0.569405	2.59284	0.0375791	0.918227	0.330262	3.26307	0.0143908	1.08903	0.173116	3.95269	0.00828237	1.17475	0.118205	4.21662	0.0139873	1.06187	0.172791	3.90551	0.0109679	1.23257	0.156753	4.15735	0.0381056	0.880791	0.326725	3.26326	0.0585625	0.866921	0.430796	3.03906	0.00795263	1.23356	0.117828	4.22354	0.0623806	0.79372	0.441895	2.96425	0.0323723	0.954383	0.302704	3.40671	0.021256	1.05147	0.234538	3.72419	0.0397411	0.905497	0.342385	3.31233	0.0269469	0.99151	0.272171	3.51484	0.0211122	1.01631	0.223871	3.60865	0.0331565	0.932363	0.307125	3.40931	0.0170665	1.01742	0.203207	3.80328	0.0382912	0.948605	0.333506	3.31653	0.0404576	0.963301	0.340844	3.18391	0.0336177	0.907466	0.299615	3.29131	0.0119602	1.10117	0.157695	3.98338	0.0134123	1.30551	0.166104	3.91217	0.0149794	1.09147	0.185286	3.84976	0.00957693	1.17272	0.138548	4.11956	0.043722	1.03035	0.356108	3.20578	0.0378453	0.936482	0.367727	3.4626	0.0380544	0.924813	0.331509	3.37047	0.0278698	0.954564	0.266142	3.46124	0.0325365	0.998297	0.302214	3.39682	0.0710389	0.907425	0.505015	2.95442	0.0290277	0.986821	0.26457	3.37992	0.0113317	1.16638	0.152071	4.06511	0.0529307	0.904004	0.42261	3.20718	0.0475667	0.959482	0.398051	3.26091	0.0216473	0.996064	0.243689	3.70164	0.0216647	1.07251	0.225988	3.68202	0.0310076	1.05832	0.296925	3.49909	0.0668307	0.796552	0.450551	2.91479	0.0402414	0.882634	0.339417	3.24305	0.0162845	1.07464	0.196024	3.81063	0.00742496	1.25734	0.113491	4.27063	0.0637273	0.822059	0.447475	2.96236	0.0236067	1.03664	0.244085	3.59749	0.0102959	1.206	0.144632	4.09632	0.072084	0.814562	0.485263	2.84912	0.0255097	1.02508	0.252544	3.52212	0.016539	1.1178	0.194852	3.82506	0.0730829	0.848135	0.523884	2.97128	0.0096049	1.17047	0.132189	4.1435	0.0116532	1.0962	0.149576	3.98272	0.0342217	0.936	0.310385	3.34898	0.0435599	0.867904	0.350358	3.16876	0.0214012	1.06461	0.230323	3.68834	0.0180309	1.04832	0.206819	3.72191	0.0575222	0.825078	0.429509	2.98156	0.0398543	0.921032	0.337324	3.29732	0.0291259	1.06918	0.282328	3.50532	0.0191847	1.07101	0.22505	3.76249	0.0160116	1.09087	0.192971	3.80179	0.0531759	0.844392	0.401412	3.07059	0.0101442	1.25772	0.1482	4.17191	0.0220762	1.06209	0.239119	3.59602	0.117555	0.76729	0.608704	2.48901	0.0322276	0.927205	0.302099	3.41199	0.0241632	1.04399	0.260889	3.67256	0.0361357	0.895801	0.323418	3.31803	0.0152764	1.07361	0.185778	3.84783	0.0135953	1.11503	0.172603	3.86155	0.0185922	1.06158	0.216394	3.78601	0.0452285	0.861615	0.368765	3.15674	0.0253036	1.02622	0.25752	3.61126	0.0182166	1.03525	0.205882	3.76482	0.0148259	1.10593	0.183923	3.89365	0.0151612	1.0949	0.18481	3.80169	0.0458122	0.897916	0.364442	3.15576	0.0112701	1.1036	0.151001	3.97389	0.0145871	1.077	0.179134	3.89694	0.0224581	1.06001	0.243669	3.64115	0.00548274	1.34636	0.0903024	4.43823	0.00899351	1.28557	0.128949	4.19566	0.0381601	0.890442	0.33714	3.28066	0.0418883	0.891783	0.364614	3.28459	0.0122638	1.09453	0.158775	3.89012	0.0737932	0.783742	0.476412	2.89311	0.017385	1.02223	0.202675	3.73317	0.0100676	1.14506	0.137389	4.00183	0.058593	0.845303	0.421679	2.97868	0.03051	0.928055	0.301196	3.50749	0.0557538	0.98309	0.421609	3.11896	0	0	0.274562	1.01432	0.0307279	3.55658	0.255032	1.02565	0.0247334	3.59676
H2-DMb1	0.722619	0.248602	0.99055	0.572809	0.555104	0.416933	0.97241	0.954091	0.50407	0.469174	0.957092	1.05874	0.7393	0.22686	0.992238	0.529654	0.322407	0.703377	0.87922	1.60085	0.45969	0.505711	0.945685	1.17363	0.58403	0.390175	0.997844	0.908956	0.702324	0.266023	0.989479	0.604584	0.65036	0.314826	0.989713	0.716702	0.533406	0.429283	0.965203	0.98872	0.761563	0.20294	0.993046	0.482468	0.721334	0.242139	0.993592	0.565626	0.172619	0.989438	0.728092	2.14017	0.408223	0.570607	0.922187	1.33572	0.622256	0.350734	0.978196	0.786771	0.614698	0.341632	0.980879	0.79995	0.332772	0.696037	0.916915	1.58295	0.405291	0.629866	0.924593	1.30959	0.558393	0.408322	0.971404	0.940304	0.375518	0.636297	0.910727	1.41022	0.412684	0.580122	0.933348	1.303	0.318901	0.716962	0.882634	1.58686	0.788133	0.183888	0.994695	0.434497	0.593216	0.377097	0.984185	0.860416	0.491888	0.488404	0.957293	1.09198	0.537509	0.411955	0.966989	0.964903	0.437282	0.558579	0.935658	1.24324	0.534428	0.436859	0.962843	0.990591	0.622109	0.348053	0.983526	0.789005	0.45392	0.506033	0.942104	1.16367	0.597622	0.352959	0.980469	0.817663	0.538639	0.417299	0.967442	0.974519	0.289206	0.785978	0.851897	1.67691	0.544329	0.411751	0.966749	0.959369	0.496018	0.466903	0.962839	1.08249	0.372262	0.625171	0.9137	1.41829	0.427399	0.577324	0.966067	1.32341	0.518741	0.459011	0.962481	1.04852	0.611257	0.341224	0.975714	0.799993	0.614472	0.35232	0.98359	0.800363	0.468848	0.521034	0.969195	1.18547	0.478174	0.493126	0.948468	1.09806	0.765052	0.201725	0.994565	0.479749	0.518851	0.45982	0.988158	1.06899	0.203859	0.996602	0.798177	2.09135	0.206226	0.972357	0.803817	2.03741	0.586411	0.376466	0.973035	0.872391	0.535301	0.448959	0.967334	1.00567	0.464612	0.53659	0.948005	1.16297	0.679366	0.281477	0.987042	0.653474	0.60541	0.355017	0.980431	0.819451	0.357103	0.669357	0.897928	1.46903	0.856783	0.125767	0.994514	0.288348	0.434633	0.563625	0.937269	1.24176	0.69368	0.266808	0.993258	0.628829	0.642913	0.331371	0.984743	0.73443	0.299256	0.72092	0.859389	1.63685	0.256918	0.838966	0.829195	1.80929	0.488496	0.505696	0.98049	1.14836	0.420893	0.583592	0.936234	1.28777	0.573111	0.39236	0.972613	0.889668	0.937054	0.0521995	0.999649	0.124905	0.740434	0.226197	0.988019	0.52011	0.44235	0.543806	0.945631	1.23151	0.533457	0.448569	0.968086	0.980036	0.389616	0.612163	0.918398	1.35052	0.494629	0.481154	0.956247	1.09571	0.387722	0.607978	0.917366	1.38774	0.358886	0.662956	0.919321	1.47402	0.487698	0.492738	0.956073	1.09536	0.494511	0.493434	0.958397	1.08492	0.760108	0.212872	0.995566	0.495492	0.69182	0.274076	0.986438	0.622708	0.482917	0.498521	0.950506	1.11579	0.667361	0.295164	0.986535	0.684722	0.553654	0.421369	0.989372	0.96483	0.503871	0.456568	0.96275	1.05842	0.567198	0.401258	0.97431	0.907618	0.299725	0.753909	0.862594	1.62272	0.661832	0.305089	0.9923	0.703577	0.547906	0.413638	0.969873	0.94725	0.780001	0.192975	0.994344	0.450965	0.757837	0.202623	0.995852	0.491607	0.572415	0.398306	0.97187	0.902058	0.298027	0.73766	0.857078	1.62912	0.43253	0.547846	0.938009	1.24022	0.42832	0.544838	0.939514	1.24204	0.464973	0.531115	0.948647	1.1658	0.444294	0.549486	0.945483	1.22029	0.456108	0.53557	0.945826	1.19101	0.368908	0.65406	0.911695	1.44313	0.805186	0.165312	0.996896	0.390301	0.520754	0.467034	0.964665	1.03671	0.442057	0.549585	0.940838	1.19404	0.757699	0.215654	0.992732	0.499211	0.495318	0.469605	0.959254	1.07025	0.395403	0.59845	0.922215	1.32155	0.420573	0.579023	0.9295	1.26854	0.366832	0.638092	0.919418	1.46308	0.623483	0.343394	0.981665	0.800417	0	0	0.950701	0.466528	0.523154	1.0489	0.964934	0.463361	0.511406	1.05858
Psmb9	0.0045427	1.46134	0.0780418	4.57941	0.0011107	1.77597	0.0276876	5.27201	0.00507407	1.45915	0.0841811	4.44081	0.00198772	1.60566	0.0427019	4.92133	0.00116842	1.75468	0.0282574	5.25214	0.00309789	1.54762	0.0611336	4.69521	0.00449466	1.55623	0.0840721	4.71685	0.000703996	1.91123	0.0188336	5.35955	0.0024343	1.57736	0.0489284	4.79327	0.000942737	1.78523	0.0231667	5.24999	0.000499376	2.03569	0.0150185	5.53513	0.00289303	1.53051	0.0571055	4.72398	0.00390706	1.50654	0.0719783	4.52811	0.000804029	1.81339	0.0205368	5.4128	0.00244755	1.55483	0.0506351	4.83852	0.00164666	1.68245	0.0378839	5.00191	0.00303999	1.59447	0.0637226	4.8437	0.00451982	1.49516	0.0791864	4.46816	0.00273942	1.62952	0.0562493	4.81304	0.00272626	1.57966	0.0549945	4.7693	0.00224394	1.65259	0.0473632	4.86076	0.00170099	1.65273	0.0375274	4.99597	0.00206067	1.70098	0.0455144	4.98198	0.00941381	1.33541	0.137228	4.18247	0.0133777	1.22519	0.170846	3.92994	0.000712545	1.7992	0.01914	5.29678	0.00152628	1.81112	0.0356476	5.07293	0.00328405	1.59243	0.064293	4.68749	0.00321161	1.62442	0.0627659	4.71728	0.00781979	1.36743	0.113699	4.13285	0.0011255	1.69187	0.0273541	5.04567	0.0113362	1.29947	0.152185	4.01325	0.00184982	1.61739	0.0396394	4.9259	0.00419584	1.47795	0.0762847	4.53046	0.00578675	1.3863	0.097685	4.3881	0.00297058	1.57627	0.0571222	4.72227	0.00196517	1.68182	0.0490797	5.16165	0.00143183	1.75329	0.0327378	5.18042	0.00380498	1.56789	0.0690004	4.55477	0.0168248	1.20626	0.19956	3.79845	0.00157746	1.75822	0.0388978	5.17169	0.00381193	1.52549	0.0657472	4.47947	0.000855135	1.80794	0.0226308	5.35256	0.00578382	1.47568	0.100451	4.57309	0.000659235	2.04026	0.0190547	5.60597	0.00112677	1.81872	0.0299207	5.2495	0.00348352	1.62452	0.0644565	4.68471	0.00203526	1.68036	0.0455893	5.00461	0.0101619	1.26279	0.142148	4.08761	0.000280075	2.03717	0.00899625	5.74389	0.00602439	1.42412	0.101516	4.35622	0.000903228	1.77365	0.0228926	5.2946	0.00259218	1.70207	0.0547213	4.81301	0.00130826	1.74338	0.0313003	5.10849	0.00130853	1.69683	0.0309592	5.13148	0.00208229	1.66128	0.0451803	4.8762	0.0150434	1.18067	0.180113	3.83393	0.00274062	1.59744	0.0561313	4.78041	0.00512316	1.51285	0.0969061	4.64047	0.00286523	1.53297	0.0556831	4.77084	0.000592916	1.89153	0.0160896	5.42324	0.000762852	1.80858	0.0208503	5.3236	0.00212579	1.60818	0.0430996	4.82319	0.00288222	1.56945	0.0567414	4.77712	0.00069693	1.81751	0.0191656	5.33627	0.00314268	1.51688	0.0631519	4.63629	0.00205653	1.65738	0.0451166	4.94448	0.00577591	1.47723	0.0954474	4.4347	0.00284894	1.57503	0.0608653	4.79337	0.000916068	1.89678	0.0231058	5.23254	0.00344158	1.5506	0.065808	4.64564	0.00188898	1.71971	0.0445403	5.04217	0.00183691	1.66565	0.040665	4.89419	0.00600469	1.47551	0.0924457	4.36939	0.000560427	1.98363	0.0162329	5.49672	0.00118087	1.76235	0.0302636	5.28351	0.000471933	1.92307	0.0139299	5.53618	0.00246888	1.65672	0.0510763	4.80174	0.000969563	1.70991	0.0242357	5.16257	0.00370572	1.53764	0.071467	4.66844	0.00123335	1.75244	0.030749	5.09338	0.0104635	1.34677	0.14464	4.13337	0.00113833	1.81402	0.0281597	5.18821	0.0043732	1.47334	0.0779576	4.5541	0.000315503	2.11251	0.00980467	5.63908	0.00454611	1.46064	0.0818299	4.48377	0.00608278	1.46977	0.0964663	4.30174	0.000750624	1.9193	0.0199508	5.37742	0.00043807	2.06656	0.0131514	5.60884	0.0021575	1.69502	0.0456268	4.90238	0.00172909	1.71012	0.0383795	5.0323	0.000390797	1.95626	0.0123425	5.61178	0.00275937	1.61233	0.0580454	4.83229	0.0082553	1.35556	0.119891	4.10289	0.00185769	1.71405	0.0409414	5.03587	0.0067811	1.36997	0.106782	4.24948	0.00111103	1.70821	0.0269621	5.07058	0.00117563	1.78397	0.0285458	5.11043	0.00168443	1.68402	0.0386464	5.09225	0.00123625	1.77639	0.0313065	5.26696	0	53	0.0569676	1.64318	0.0032	4.87266	0.046495	1.65266	0.00214164	4.86848
Tap1	0.309046	0.799822	0.863711	1.64152	0.358395	0.739	0.898209	1.48487	0.222498	0.992874	0.780842	1.9332	0.167069	1.17397	0.703615	2.19909	0.245495	0.986966	0.806105	1.87885	0.259239	0.923884	0.834042	1.79086	0.241291	1.00827	0.843122	1.94533	0.185258	1.05981	0.740981	2.09562	0.0748641	1.65153	0.47661	2.81661	0.173839	1.14709	0.72154	2.15896	0.217502	1.00744	0.800762	1.96085	0.134399	1.3577	0.650388	2.37394	0.228421	0.975083	0.802788	1.89003	0.321104	0.804737	0.871864	1.60247	0.176256	1.18491	0.7255	2.15974	0.122221	1.34575	0.622518	2.45608	0.156627	1.21834	0.728759	2.31508	0.300118	0.846676	0.857264	1.63056	0.203525	1.1467	0.773788	2.04307	0.313906	0.911919	0.875211	1.60258	0.213133	1.03815	0.785371	1.98032	0.303572	0.826482	0.873314	1.63794	0.184049	1.06183	0.750474	2.14777	0.329674	0.746375	0.890139	1.57008	0.287089	0.853569	0.856559	1.69131	0.212076	0.971687	0.769978	1.95282	0.318452	0.822014	0.884071	1.5967	0.228338	1.02242	0.800928	1.9208	0.0608122	1.71896	0.437801	3.00138	0.18116	1.08693	0.722104	2.07779	0.318688	0.766888	0.871135	1.54472	0.40569	0.691112	0.922762	1.31786	0.228215	1.0015	0.789928	1.90649	0.322397	0.768567	0.891622	1.56584	0.168386	1.15078	0.724777	2.19023	0.213651	1.10358	0.775382	1.97678	0.233175	0.989821	0.854534	1.98802	0.433035	0.65162	0.935628	1.27393	0.107095	1.39007	0.58419	2.53621	0.401653	0.635385	0.923235	1.33262	0.123637	1.36184	0.664797	2.51983	0.168112	1.13087	0.695194	2.13389	0.420677	0.64307	0.940147	1.29266	0.260198	0.937994	0.859964	1.8657	0.182947	1.25643	0.766862	2.19192	0.0576306	1.65295	0.445233	3.06011	0.326437	0.772822	0.878117	1.57357	0.146987	1.40608	0.684519	2.35263	0.221228	0.994846	0.785335	1.94541	0.125649	1.32142	0.631221	2.42129	0.204319	1.09376	0.772629	2.01334	0.0807131	1.49185	0.50216	2.78614	0.416186	0.643106	0.936885	1.29906	0.249322	0.96287	0.813417	1.83095	0.417266	0.654757	0.93261	1.29508	0.255527	0.952892	0.830081	1.80115	0.0763496	1.48907	0.492031	2.79467	0.372586	0.684184	0.916541	1.42297	0.182327	1.29629	0.781976	2.21087	0.147378	1.27776	0.672725	2.31812	0.258738	0.907442	0.819452	1.78317	0.159318	1.14441	0.696181	2.22591	0.275359	0.894582	0.841038	1.71257	0.336211	0.771873	0.887611	1.54161	0.452833	0.576629	0.946068	1.18142	0.25875	0.918297	0.838703	1.77285	0.281089	0.897155	0.847378	1.72928	0.165366	1.168	0.714486	2.2288	0.204706	1.09198	0.782937	2.03756	0.190741	1.04734	0.75093	2.06515	0.228312	1.0074	0.800138	1.91322	0.242097	0.992766	0.853968	1.89825	0.185778	1.12928	0.735317	2.07865	0.147204	1.35152	0.665262	2.30511	0.252947	0.998483	0.817732	1.8214	0.14379	1.22693	0.703224	2.38127	0.195716	1.08415	0.752286	2.04879	0.229786	0.9558	0.807008	1.90493	0.211841	1.06142	0.778126	1.95367	0.0802572	1.5378	0.51122	2.81375	0.0749775	1.51766	0.4943	2.80691	0.146835	1.24828	0.677668	2.34235	0.195016	1.05519	0.753175	2.06623	0.321905	0.833725	0.883263	1.58288	0.138238	1.25076	0.657662	2.32059	0.13636	1.27954	0.658217	2.35362	0.0944394	1.48087	0.537993	2.62254	0.18979	1.13287	0.748781	2.09201	0.145509	1.21403	0.678246	2.32198	0.0885146	1.49665	0.535421	2.722	0.103687	1.41374	0.570096	2.61353	0.195562	1.10027	0.759179	2.04819	0.302058	0.858064	0.874439	1.66605	0.163357	1.17831	0.701275	2.16506	0.119044	1.30745	0.613892	2.52239	0.408596	0.670312	0.926233	1.29704	0.341663	0.799085	0.88783	1.47864	0.234267	0.949978	0.79948	1.87336	0.160869	1.1554	0.711052	2.27329	0.201521	1.11607	0.777311	2.08245	0	0	0.762186	1.06427	0.222599	2.00967	0.779484	1.05126	0.211958	1.98417
Psmb8	0.00413796	0.987367	0.0736817	4.62727	0.00277537	1.08567	0.0554448	4.83664	0.00374093	1.03123	0.0681904	4.59441	0.00282513	0.938051	0.0554241	4.75276	0.00166176	1.0608	0.0372635	5.08771	0.00192017	1.08516	0.043323	4.92451	0.00846118	0.86287	0.13288	4.37138	0.0018012	1.04121	0.0388576	4.93746	0.00247741	1.16304	0.0496972	4.78488	0.00252843	1.05057	0.050558	4.79412	0.00399702	0.9469	0.0730642	4.57681	0.00161515	1.07697	0.036642	5.00035	0.0095473	0.864105	0.134987	4.06713	0.00290751	1.07124	0.055399	4.80868	0.00314305	1.00474	0.0597096	4.71657	0.00166838	1.03526	0.0382593	4.99582	0.0121638	0.814529	0.167581	4.09792	0.0203109	0.725443	0.223665	3.65169	0.00797079	0.906196	0.123148	4.26313	0.00497736	1.00829	0.084696	4.46928	0.00253044	0.965688	0.0517171	4.80316	0.0186014	0.770591	0.211371	3.74685	0.00223194	1.04104	0.0478804	4.94342	0.000793485	1.2558	0.0218409	5.40405	0.00467003	0.939469	0.0805821	4.4946	0.00206261	1.00335	0.0436446	4.82161	0.000788646	1.12713	0.02125	5.3724	0.0265833	0.764879	0.266284	3.5359	0.0194057	0.747044	0.217876	3.74223	0.00260879	0.97533	0.0526509	4.67775	0.00873661	0.835432	0.124192	4.0621	0.0049983	0.918647	0.0861614	4.44908	0.00437383	0.935539	0.0768436	4.50902	0.00319848	0.990043	0.0620532	4.66486	0.00336546	0.942149	0.0662015	4.66254	0.00152126	1.07842	0.0350557	5.03992	0.00602686	0.918959	0.113612	4.57948	0.000584702	1.17217	0.016684	5.58739	0.0042973	0.917643	0.0758239	4.4943	0.00512664	0.921153	0.0880787	4.44746	0.00617826	0.918519	0.109286	4.48125	0.00181039	0.969714	0.0374816	4.82995	0.00260072	1.03196	0.0531574	4.83416	0.00534629	0.965134	0.095033	4.61552	0.00441887	1.00362	0.0821922	4.68526	0.00872236	1.00901	0.133423	4.22751	0.00163139	1.06406	0.0360072	5.0515	0.0016169	1.0944	0.0388661	5.1146	0.00266515	0.951346	0.0532692	4.77727	0.00296003	0.955399	0.0579905	4.69852	0.00767111	0.956989	0.118835	4.22895	0.00166569	1.06614	0.0367803	5.01559	0.000224636	1.24585	0.00749807	5.89501	0.00354461	0.99136	0.0669878	4.63473	0.00185544	1.00975	0.0406877	4.96919	0.00097938	1.09778	0.0258195	5.22176	0.00192288	1.00004	0.0418482	4.89133	0.00751372	0.877414	0.114878	4.26613	0.0035499	0.993525	0.0741296	4.83348	0.000778088	1.05298	0.0206536	5.37665	0.0027335	1.00087	0.0541172	4.73071	0.00130068	1.0958	0.0313181	5.08619	0.001144	1.09105	0.0264483	5.10644	0.0012201	1.0589	0.0291405	5.18447	0.0017795	1.09044	0.039039	4.91761	0.00268152	0.994719	0.0556181	4.71265	0.00051437	1.14964	0.0149917	5.57212	0.00207515	1.01927	0.0465742	4.94725	0.000249805	1.24295	0.00875491	5.88404	0.00321018	1.04304	0.0608086	4.6513	0.000269941	1.22769	0.00875238	5.78477	0.0071394	0.892428	0.116558	4.36567	0.00546053	0.906865	0.0920676	4.36497	0.00301349	0.972663	0.0573331	4.7174	0.00290775	0.994338	0.0582537	4.74352	0.00458195	0.93182	0.0819326	4.61821	0.00599104	1.02212	0.0990444	4.35184	0.00134027	1.06364	0.0322392	5.0874	0.00181299	1.14136	0.0392805	4.881	0.0018703	1.02485	0.0425882	5.00288	0.00481628	0.916457	0.0840978	4.44393	0.00485053	0.982559	0.0841253	4.54778	0.00913618	0.889101	0.131513	4.15662	0.000547594	1.16445	0.0157854	5.52315	0.000597034	1.12387	0.0164951	5.3741	0.00078532	1.08199	0.0207817	5.30603	0.00061375	1.14961	0.0167798	5.37147	0.00410767	0.933129	0.0742742	4.57869	0.000735132	1.10116	0.0199939	5.38569	0.000770199	1.12825	0.0209101	5.37484	0.00697946	0.856812	0.108539	4.33302	0.00265815	0.918318	0.0542654	4.75489	0.000647671	1.19446	0.0183477	5.50625	0.00448802	0.930409	0.0786511	4.41387	0.00200283	1.0248	0.0434642	4.99983	0.00367391	0.964018	0.068702	4.55943	0.00260816	1.01313	0.0519998	4.68138	0.00104965	1.04169	0.0259317	5.16105	0.00104225	1.11371	0.02668	5.31597	0.0237067	0.726322	0.253086	3.68782	0	42	0.0681638	1.00454	0.00417905	4.77231	0.0548322	1.00418	0.00270751	4.75383
Tap2	0.990762	-0.00698108	0.999828	-0.0186852	0.441656	0.506182	0.940946	1.24393	0.767331	0.186145	0.99162	0.468864	0.6404	0.289819	0.983074	0.743501	0.932518	0.0540475	0.99782	0.13699	0.829494	0.134761	0.996734	0.341842	0.814898	0.147837	0.997844	0.388665	0.685088	0.267859	0.987598	0.641514	0.847093	0.118238	0.990961	0.304903	0.922585	0.0595545	0.998391	0.15427	0.634255	0.293926	0.984437	0.756463	0.7647	0.191558	0.995925	0.47466	0.76307	0.184611	0.99317	0.473045	0.854678	0.115934	0.995704	0.295809	0.856874	0.111395	0.992597	0.288028	0.951001	0.0376172	0.995333	0.0976544	0.83674	0.132952	0.997226	0.336785	0.719097	0.22036	0.993851	0.565981	0.938129	0.0483256	0.9991	0.124718	0.647083	0.281455	0.991517	0.728545	0.528557	0.398512	0.960813	1.00242	0.516062	0.411786	0.966154	1.03394	0.653867	0.286258	0.989409	0.724976	0.85659	0.112909	0.995943	0.291083	0.625967	0.300964	0.987704	0.77439	0.51228	0.405083	0.961378	1.02548	0.830571	0.131773	0.995907	0.342452	0.445781	0.489059	0.936963	1.21574	0.965884	0.0263726	0.99854	0.0684709	0.589302	0.334549	0.981524	0.83884	0.851565	0.114596	0.994262	0.289875	0.731819	0.219181	0.992908	0.543161	0.754488	0.193091	0.987404	0.494794	0.731416	0.218999	0.9931	0.543144	0.636832	0.286781	0.984381	0.750741	0.702006	0.242545	0.986005	0.608195	0.806902	0.162658	0.999791	0.407578	0.700683	0.246317	0.985278	0.624608	0.779686	-0.16413	0.995145	-0.440271	0.810681	0.151409	0.989782	0.380634	0.852413	-0.116665	0.998803	-0.304472	0.897196	-0.0747612	0.995387	-0.200036	0.791168	0.162189	0.995521	0.425075	0.825252	0.139364	0.999916	0.365867	0.821852	0.144305	0.999036	0.370599	0.769071	0.182066	0.999513	0.473227	0.784096	0.169249	0.991287	0.439343	0.689904	0.249177	0.980801	0.647242	0.783984	0.168462	0.995324	0.435962	0.703027	0.229442	0.987361	0.602738	0.493929	0.432635	0.957504	1.08503	0.974098	0.020051	0.997428	0.0517955	0.781533	0.174322	0.994514	0.443091	0.6176	0.326373	0.983635	0.7935	0.787621	0.167126	0.997206	0.430113	0.704354	0.235161	0.991095	0.60108	0.571584	0.354851	0.976525	0.892075	0.586078	0.348374	0.972313	0.869015	0.539812	0.41202	0.98872	1.01639	0.482926	0.429651	0.956448	1.12254	0.946829	0.0419403	0.997401	0.105296	0.840672	0.125507	0.999649	0.317958	0.955339	0.0331981	0.997728	0.0879258	0.62437	0.305477	0.97838	0.784958	0.907709	-0.0687753	0.997151	-0.182443	0.774675	-0.170334	0.994065	-0.44938	0.665484	0.27199	0.981847	0.693642	0.681281	0.251065	0.984881	0.65987	0.793368	0.159028	0.992814	0.420827	0.773475	0.18023	0.992692	0.454313	0.561045	0.362231	0.975241	0.92315	0.808804	0.154246	0.998345	0.392658	0.519757	0.400464	0.960833	1.01126	0.610209	0.334594	0.980604	0.810697	0.836936	0.129681	0.992577	0.327907	0.992715	-0.00559391	0.999201	-0.0148728	0.452704	0.499416	0.946384	1.18906	0.668432	0.267926	0.98914	0.679386	0.759504	0.184141	0.991506	0.479031	0.907706	0.0737659	0.999608	0.186488	0.923424	-0.0565002	0.996829	-0.151525	0.543595	0.390773	0.974861	0.980636	0.52253	0.399058	0.963662	1.01958	0.65614	0.278045	0.980859	0.711499	0.70356	0.232247	0.986206	0.595682	0.686836	0.245769	0.979318	0.637042	0.615203	0.317386	0.979418	0.788222	0.622287	0.316599	0.980548	0.785956	0.418093	0.527632	0.940973	1.29171	0.827115	0.136267	0.99046	0.349027	0.735781	0.212909	0.991458	0.541977	0.448899	0.478722	0.943617	1.19833	0.498755	0.432031	0.957287	1.09202	0.57618	0.356612	0.977152	0.86824	0.749925	0.199876	0.992732	0.515771	0.774689	0.172374	0.990511	0.449285	0.975221	0.0182885	0.998523	0.0482997	0.862734	0.103753	0.998909	0.272308	0.673204	0.276449	0.986307	0.683783	0.485587	0.43977	0.96368	1.13698	0	0	0.985878	0.21106	0.727067	0.533205	0.991372	0.196483	0.752206	0.505283
H2-Ab1	0.724126	-0.485814	0.990552	-0.569565	0.704676	-0.544886	0.991875	-0.612775	0.2765	-1.26023	0.841043	-1.7245	0.489242	-0.854027	0.959583	-1.10062	0.597171	-0.70886	0.976992	-0.854962	0.450984	-0.935102	0.941089	-1.19652	0.36421	-1.09512	0.936133	-1.50639	0.461293	-0.916362	0.946448	-1.16543	0.717771	-0.460169	0.990888	-0.571513	0.510352	-0.840322	0.96038	-1.04504	0.460164	-0.912311	0.956199	-1.17438	0.606238	-0.626966	0.979946	-0.817413	0.890609	-0.197129	0.994676	-0.215822	0.602033	-0.663711	0.974851	-0.842234	0.566704	-0.71668	0.972672	-0.914942	0.462521	-0.953068	0.947779	-1.16756	0.401356	-0.995691	0.950171	-1.37156	0.469098	-0.92694	0.949746	-1.13923	0.475686	-0.851537	0.949645	-1.14601	0.565155	-0.722993	0.972335	-0.915342	0.498191	-0.912594	0.950298	-1.07739	0.547473	-0.675158	0.972418	-0.95772	0.583371	-0.692281	0.979503	-0.886773	0.64948	-0.570169	0.990265	-0.732048	0.627842	-0.607417	0.988296	-0.77019	0.404338	-0.925732	0.922797	-1.30498	0.379163	-1.01699	0.916509	-1.40752	0.642565	-0.618509	0.980223	-0.740026	0.571369	-0.689015	0.976875	-0.906143	0.362974	-1.11546	0.905847	-1.41356	0.374276	-1.07435	0.90784	-1.37638	0.593298	-0.648895	0.977938	-0.846443	0.633652	-0.597302	0.978627	-0.754061	0.3791	-1.11677	0.92417	-1.3918	0.515429	-0.793257	0.965739	-1.03422	0.779041	-0.319869	0.990157	-0.445988	0.810579	-0.308456	0.999791	-0.399664	0.500322	-0.928638	0.958729	-1.09515	0.479597	-0.834763	0.951163	-1.11269	0.637465	-0.593284	0.98426	-0.748794	0.243306	-1.43762	0.849984	-1.90951	0.838948	-0.249306	0.990693	-0.314657	0.763844	-0.36913	0.994565	-0.482292	0.49148	-0.834182	0.981117	-1.13998	0.714575	-0.507954	0.999036	-0.60194	0.580771	-0.681908	0.990259	-0.890164	0.358777	-1.3622	0.898018	-1.47156	0.279796	-1.31568	0.854112	-1.75326	0.608516	-0.614779	0.976769	-0.81456	0.747468	-0.37654	0.988908	-0.509052	0.440759	-0.956921	0.945983	-1.22276	0.511586	-0.778068	0.954898	-1.04705	0.733666	-0.457834	0.994514	-0.543639	0.400524	-0.963666	0.92021	-1.33616	0.60112	-0.62365	0.985737	-0.834663	0.805107	-0.352662	0.996617	-0.390863	0.308119	-1.1976	0.869015	-1.60712	0.634608	-0.606412	0.978364	-0.758454	0.434614	-0.957231	0.963867	-1.29527	0.715209	-0.427878	0.990033	-0.583779	0.460283	-0.849119	0.947183	-1.16583	0.348512	-1.10657	0.898808	-1.48273	0.250877	-1.3746	0.816598	-1.80272	0.639629	-0.564026	0.983719	-0.750573	0.467981	-0.857128	0.951105	-1.14218	0.38036	-0.954791	0.911977	-1.37708	0.317348	-1.17247	0.878399	-1.60421	0.630604	-0.55616	0.98297	-0.772594	0.878459	-0.207055	0.994332	-0.245683	0.898853	-0.162189	0.993427	-0.20063	0.74338	-0.385172	0.98993	-0.519916	0.651517	-0.564981	0.995566	-0.732929	0.715646	-0.409353	0.987455	-0.572276	0.709421	-0.469834	0.989062	-0.592599	0.373941	-1.02177	0.908387	-1.41655	0.656732	-0.516362	0.998919	-0.723964	0.923306	0.13433	0.995249	0.152442	0.345161	-1.09661	0.904139	-1.49744	0.37035	-1.03818	0.907583	-1.40176	0.324796	-1.21269	0.889209	-1.58391	0.488537	-0.797082	0.953178	-1.09186	0.390216	-1.12526	0.925019	-1.38724	0.508037	-0.816496	0.959048	-1.05537	0.489335	-0.939623	0.961146	-1.10479	0.99488	-0.0077729	0.999725	-0.0100447	0.898844	-0.166615	0.992356	-0.200872	0.307304	-1.24771	0.861107	-1.60087	0.695048	-0.48163	0.98761	-0.625454	0.376636	-0.985522	0.922585	-1.41036	0.36512	-1.0237	0.90914	-1.44731	0.650854	-0.507386	0.982523	-0.726891	0.615806	-0.612372	0.976703	-0.794087	0.544227	-0.764709	0.970116	-0.978992	0.262128	-1.29326	0.831858	-1.74181	0.517913	-0.871658	0.966036	-1.04625	0.437962	-0.866813	0.938445	-1.21742	0.30049	-1.17969	0.850186	-1.61004	0.696897	-0.460218	0.986533	-0.613479	0.792197	-0.349464	0.996555	-0.42714	0.42825	-0.982401	0.942598	-1.29162	0	0	0.953636	-0.756422	0.54826	-0.987751	0.968076	-0.785663	0.516671	-1.03963
H2-Aa	0.885397	0.195528	0.998472	0.232587	0.943788	0.101405	0.998325	0.113997	0.511141	0.810962	0.958693	1.04125	0.89595	0.217695	0.996715	0.208147	0.670019	0.641141	0.977171	0.689377	0.752534	0.613443	0.996734	0.500497	0.943876	0.0875277	0.998236	0.116875	0.619291	0.709044	0.979917	0.785982	0.834061	0.3485	0.990961	0.331257	0.857009	0.252879	0.997527	0.286041	0.849714	0.243437	0.997282	0.301289	0.604544	0.735086	0.979946	0.821261	0.614442	0.758245	0.982419	0.790487	0.720014	0.535708	0.989636	0.578911	0.956088	0.0754118	0.996324	0.0879356	0.804089	0.467831	0.990773	0.394206	0.893165	-0.175686	0.99728	-0.219496	0.840648	0.287437	0.994425	0.316402	0.889447	-0.190756	0.9991	-0.223341	0.813085	0.291334	0.998787	0.376269	0.854436	0.318418	0.993228	0.291818	0.549023	0.969285	0.972418	0.954016	0.515811	1.04345	0.964128	1.05064	0.919026	0.133285	0.998339	0.163747	0.570708	0.943963	0.977503	0.900856	0.947432	0.0923477	0.99773	0.103177	0.463302	1.0979	0.946717	1.17382	0.751304	0.492826	0.989284	0.505325	0.715057	0.65955	0.9895	0.584429	0.662169	0.706073	0.990412	0.678907	0.827096	0.301578	0.994262	0.338372	0.472119	1.41749	0.954383	1.13961	0.587487	0.849583	0.974271	0.858308	0.772555	0.412744	0.993421	0.457364	0.744596	0.428214	0.992723	0.518015	0.55167	0.899916	0.966163	0.946214	0.794765	0.454132	0.999791	0.433763	0.868955	0.249788	0.99235	0.268085	0.643167	0.667893	0.978062	0.729161	0.560848	1.16767	0.974973	0.924114	0.712016	0.533732	0.998803	0.604147	0.678078	0.601328	0.981007	0.642644	0.808661	0.32122	0.995521	0.388731	0.886125	0.201192	0.999916	0.237303	0.546061	1.2132	0.987408	0.993592	0.918124	0.14266	0.999513	0.165696	0.621175	0.717098	0.982747	0.792441	0.751085	0.497767	0.985839	0.514582	0.713616	0.504698	0.986671	0.58366	0.822664	0.320403	0.994601	0.354335	0.605568	0.650193	0.980431	0.819093	0.443895	1.29161	0.939848	1.22135	0.663338	0.659363	0.992322	0.695515	0.767846	0.494743	0.990919	0.469171	0.737534	0.494772	0.994642	0.535037	0.497429	1.17973	0.966244	1.07487	0.978681	-0.0355614	0.99867	-0.0421377	0.528448	0.873022	0.966	1.00602	0.996038	0.00706368	0.99933	0.00823295	0.778611	0.478431	0.991171	0.449798	0.75127	0.450521	0.99092	0.500453	0.926393	0.11867	0.999649	0.146115	0.980569	0.0331539	0.998588	0.0382386	0.884685	0.215422	0.994596	0.232494	0.677397	0.586565	0.987372	0.65471	0.915248	0.140781	0.997491	0.167061	0.722674	0.512969	0.982061	0.56936	0.665535	0.668993	0.984502	0.694523	0.748852	0.483201	0.991566	0.514353	0.748155	0.580361	0.992692	0.506778	0.774501	0.376855	0.991765	0.454981	0.704398	0.498127	0.995566	0.615661	0.629411	0.623273	0.977969	0.758078	0.502589	1.17667	0.950506	1.06617	0.735472	0.450389	0.988864	0.538276	0.651334	0.64936	0.998001	0.736149	0.834792	0.300688	0.992106	0.33025	0.791205	0.381006	0.99648	0.41995	0.679847	0.554484	0.988012	0.645744	0.83546	0.309655	0.997434	0.334113	0.491989	1.08361	0.954925	1.08321	0.920271	0.133648	0.998925	0.161601	0.830564	0.273545	0.997377	0.341179	0.712257	-0.491446	0.990285	-0.589378	0.650355	0.656176	0.982659	0.709568	0.645686	0.716814	0.97742	0.726496	0.598301	0.742566	0.975791	0.826147	0.825305	0.269061	0.994766	0.352168	0.666295	0.553733	0.982483	0.687922	0.656707	0.644216	0.986472	0.710294	0.666317	0.642075	0.983939	0.692571	0.681693	0.599068	0.987353	0.649056	0.529494	1.02111	0.96692	1.01507	0.950414	0.0853562	0.997121	0.0965931	0.652267	0.646101	0.986791	0.72917	0.916302	-0.115037	0.997695	-0.164951	0.550617	0.77589	0.967834	0.92809	0.838011	0.276024	0.997814	0.321988	0.649935	0.667988	0.985764	0.735824	0.731678	0.474451	0.988177	0.559071	0	0	0.986866	0.50225	0.734491	0.525589	0.990919	0.496269	0.736503	0.526526
H2-Eb1	0.725532	-0.330252	0.990654	-0.566539	0.881384	0.164532	0.997642	0.241243	0.980948	-0.0238565	0.998215	-0.0378443	0.847047	-0.205483	0.994754	-0.307	0.754459	-0.330365	0.981679	-0.50599	0.604348	-0.57253	0.983042	-0.822507	0.48905	-0.678397	0.978855	-1.14854	0.801464	-0.251788	0.994567	-0.397776	0.716308	-0.340307	0.990888	-0.574609	0.879666	-0.153222	0.997527	-0.240336	0.825668	-0.209147	0.996435	-0.350227	0.722098	-0.371343	0.993592	-0.564007	0.648245	0.488226	0.986171	0.715883	0.804715	-0.257201	0.992921	-0.39933	0.685928	-0.368701	0.988045	-0.645808	0.541319	-0.653346	0.965696	-0.970692	0.736384	-0.323312	0.997226	-0.5502	0.569481	-0.55011	0.973639	-0.895105	0.700337	-0.392132	0.997695	-0.618374	0.593435	-0.49276	0.977692	-0.849562	0.629358	-0.529377	0.986233	-0.767682	0.68614	-0.385998	0.988113	-0.643359	0.950698	-0.0650896	0.997757	-0.0999693	0.691009	-0.386438	0.991464	-0.640237	0.860539	-0.177614	0.994108	-0.27913	0.918839	-0.0970659	0.997419	-0.159459	0.673718	0.470765	0.98956	0.673883	0.759808	-0.296179	0.989284	-0.487486	0.806024	-0.255955	0.992325	-0.393104	0.88113	-0.156088	0.997349	-0.232357	0.643336	-0.47513	0.985604	-0.717305	0.932426	-0.08576	0.999417	-0.134389	0.792345	-0.283159	0.993927	-0.416538	0.668491	-0.434708	0.990369	-0.677611	0.608959	-0.500724	0.982706	-0.813434	0.775984	-0.2835	0.990157	-0.452325	0.899099	0.137807	0.999791	0.211439	0.889097	-0.137776	0.992974	-0.226586	0.72532	0.431055	0.991938	0.55301	0.43241	-0.778296	0.939191	-1.24746	0.690215	-0.40497	0.998803	-0.652285	0.709476	-0.35331	0.981007	-0.576803	0.778488	-0.282026	0.995521	-0.451555	0.980711	-0.0257977	0.999916	-0.0400626	0.714881	-0.387624	0.999036	-0.601267	0.960521	-0.0517212	0.999513	-0.0797861	0.845104	-0.200215	0.993871	-0.31328	0.707038	-0.386528	0.980801	-0.60969	0.741472	-0.323619	0.988816	-0.52466	0.860984	-0.172631	0.995799	-0.276869	0.819871	-0.219378	0.996361	-0.361178	0.939311	-0.0786844	0.994885	-0.121453	0.640984	-0.452641	0.988779	-0.745069	0.884397	-0.145261	0.994743	-0.23109	0.918318	-0.101001	0.999074	-0.163731	0.868174	-0.174436	0.997457	-0.262925	0.811788	-0.223847	0.996421	-0.375488	0.851004	-0.180079	0.993172	-0.29977	0.903767	-0.122203	0.998165	-0.200435	0.701094	-0.373061	0.989274	-0.614138	0.594668	-0.532909	0.974241	-0.840103	0.845276	-0.190355	0.999649	-0.308651	0.618953	-0.473391	0.975902	-0.780822	0.821307	-0.235521	0.992915	-0.36207	0.972493	0.0342813	0.99868	0.0542664	0.689143	-0.372053	0.989906	-0.627948	0.476241	-0.741485	0.94932	-1.14287	0.765352	-0.295118	0.994184	-0.479516	0.745006	-0.308134	0.991154	-0.522511	0.792228	-0.273279	0.992692	-0.415778	0.632162	-0.471249	0.9824	-0.760204	0.93265	-0.0851945	0.999847	-0.137141	0.475707	-0.682978	0.953428	-1.12045	0.551333	-0.607667	0.964677	-0.947443	0.558455	-0.591998	0.974944	-0.932252	0.743625	-0.336389	0.999165	-0.532767	0.903797	-0.116906	0.995249	-0.191389	0.970141	0.0387991	0.999667	0.0593752	0.596505	-0.502168	0.983524	-0.828451	0.694468	-0.396544	0.992356	-0.631855	0.782164	-0.271349	0.992678	-0.435869	0.691735	-0.400641	0.992971	-0.640159	0.847059	0.208248	0.997377	0.307528	0.466568	-0.680147	0.95638	-1.16345	0.772541	-0.276201	0.98782	-0.452495	0.762436	-0.282781	0.983877	-0.477654	0.859195	-0.189586	0.992379	-0.278179	0.619288	-0.502436	0.980443	-0.792735	0.731417	-0.344647	0.986547	-0.547547	0.864515	0.192489	0.990781	0.272682	0.793849	0.267868	0.992515	0.419704	0.929864	-0.0843157	0.996896	-0.139282	0.764102	-0.290977	0.993001	-0.484463	0.630488	-0.470048	0.984573	-0.747187	0.613937	-0.507672	0.981499	-0.816303	0.900374	-0.128684	0.997695	-0.196494	0.733993	-0.320994	0.988339	-0.528424	0.513074	-0.642257	0.954945	-1.03014	0.745274	-0.332487	0.992523	-0.526718	0.623016	-0.512039	0.981665	-0.801493	0	0	0.988768	-0.275087	0.750845	-0.444462	0.992447	-0.293047	0.749867	-0.48199
Notch4	0.777122	-0.204486	0.996685	-0.4568	0.955696	-0.0421713	0.998325	-0.0898188	0.80285	0.186484	0.992544	0.395637	0.419993	0.625267	0.934607	1.28352	0.735193	0.265742	0.980482	0.547181	0.745052	0.240104	0.996734	0.516165	0.869713	0.124151	0.997844	0.272306	0.748985	-0.235739	0.992653	-0.506178	0.837258	0.15235	0.990961	0.324784	0.806397	0.180775	0.992506	0.389059	0.709213	0.275427	0.989975	0.592952	0.768718	0.234926	0.995925	0.466314	0.93786	0.0562338	0.995582	0.122337	0.925272	0.0692775	0.996269	0.151487	0.780023	-0.20018	0.991782	-0.446025	0.942431	0.0551198	0.995333	0.11476	0.827962	-0.158308	0.997226	-0.355173	0.980703	0.0192027	0.999268	0.0380624	0.877487	-0.111745	0.9991	-0.247686	0.839086	0.150464	0.998787	0.323142	0.895285	0.0981802	0.993228	0.209357	0.937594	-0.0577716	0.997743	-0.124651	0.848815	-0.136696	0.994695	-0.308215	0.801325	-0.180088	0.993968	-0.40531	0.994782	-0.00475886	0.999663	-0.010391	0.906197	-0.0836067	0.997015	-0.184405	0.882187	0.111439	0.995907	0.237186	0.693187	0.29591	0.985923	0.629079	0.435812	0.622674	0.93972	1.24752	0.778326	-0.203351	0.995783	-0.43741	0.769884	0.207953	0.993487	0.45316	0.953542	-0.0423	0.999417	-0.0923364	0.948114	-0.0484429	0.999108	-0.102962	0.890266	-0.099046	0.993421	-0.218319	0.796751	0.189865	0.993806	0.409539	0.877115	-0.11425	0.996305	-0.245793	0.822431	-0.162875	0.999791	-0.37422	0.833345	-0.151974	0.991322	-0.3419	0.961387	-0.0340239	0.997978	-0.0761988	0.938861	-0.0552906	0.995174	-0.121875	0.708892	0.289293	0.998803	0.611011	0.863566	0.122213	0.992523	0.266039	0.631645	0.35908	0.987965	0.769603	0.831653	0.161836	0.999916	0.352257	0.997091	0.0027436	0.999603	0.00600159	0.953591	-0.0430576	0.999513	-0.0938061	0.957215	-0.0413904	0.998551	-0.0860266	0.924968	-0.0682313	0.998453	-0.152778	0.644478	0.353959	0.980631	0.733857	0.821062	-0.160389	0.994152	-0.35759	0.812616	0.188242	0.995781	0.375995	0.854827	0.135247	0.992891	0.291866	0.771859	0.22328	0.994514	0.463259	0.86049	0.127874	0.992971	0.279333	0.784753	0.206286	0.997206	0.436068	0.88898	0.104659	0.997882	0.221132	0.952099	0.0428822	0.99867	0.094725	0.847252	0.141128	0.993117	0.307413	0.796608	0.2094	0.997355	0.427278	0.997259	-0.00253498	0.999468	-0.00549618	0.938408	0.0549767	0.997328	0.122002	0.921391	-0.0703821	0.999649	-0.156077	0.907574	0.0847996	0.995352	0.182277	0.806098	-0.173969	0.992915	-0.393489	0.972616	0.0248396	0.99868	0.0540228	0.833636	-0.153028	0.997491	-0.329722	0.966913	-0.0302835	0.997103	-0.0665482	0.725496	0.26605	0.993524	0.564127	0.676004	0.318499	0.987188	0.671427	0.961017	-0.0361396	0.998215	-0.0771482	0.835198	0.160335	0.995181	0.330389	0.933227	0.06665	0.999847	0.135964	0.627682	0.381824	0.977969	0.761905	0.930165	0.0659607	0.995238	0.13937	0.668187	0.3288	0.986535	0.682913	0.796378	0.199324	0.999165	0.420337	0.785215	0.203722	0.992106	0.431546	0.812488	0.184489	0.997613	0.376282	0.857776	0.130495	0.993502	0.280419	0.796669	0.19455	0.997434	0.414471	0.866485	0.120882	0.994833	0.265029	0.906012	0.0902217	0.998925	0.190626	0.899315	-0.0904123	0.999202	-0.201743	0.802922	0.186463	0.994786	0.398804	0.805358	0.175903	0.98782	0.385755	0.859255	0.136317	0.988784	0.280196	0.567399	0.46107	0.971635	0.896774	0.736019	0.263917	0.989452	0.537886	0.659403	0.331351	0.982483	0.703077	0.724489	-0.249845	0.989695	-0.563271	0.927394	-0.0673444	0.996204	-0.146356	0.856868	0.127379	0.996896	0.285418	0.882386	-0.109071	0.995207	-0.238836	0.88727	0.108383	0.995711	0.220191	0.834643	-0.151997	0.995478	-0.337793	0.778395	0.210617	0.990685	0.441696	0.920944	-0.0702671	0.995262	-0.154328	0.868918	0.126227	0.999205	0.259926	0.667497	-0.310716	0.985941	-0.69648	0.958835	0.038687	0.998014	0.0841555	0	0	0.993343	0.0771624	0.833151	0.156732	0.99553	0.094201	0.843169	0.199992
Gpsm3	0.825055	0.127146	0.998472	0.35671	0.903098	0.0680334	0.998325	0.196838	0.821679	0.126009	0.992544	0.35717	0.93764	0.0428574	0.998723	0.124522	0.973836	-0.0179035	0.998082	-0.0530607	0.83578	0.113651	0.996734	0.329053	0.571425	0.326488	0.997844	0.93958	0.957943	0.0292273	0.997953	0.0834228	0.837942	0.113545	0.990961	0.3234	0.643227	0.256738	0.981927	0.735317	0.604044	0.299176	0.983995	0.824594	0.755779	-0.177381	0.995925	-0.493237	0.951276	-0.0327534	0.99621	-0.0958862	0.962832	0.0251739	0.997148	0.0752632	0.934856	-0.0439438	0.996324	-0.130534	0.610557	0.283852	0.980466	0.809325	0.981765	0.0132519	0.998499	0.0373557	0.750944	0.181951	0.993851	0.499463	0.725738	0.201157	0.997695	0.56364	0.867627	0.0952455	0.99942	0.265234	0.96213	-0.0266472	0.997181	-0.0755239	0.925339	-0.0515047	0.997743	-0.149195	0.800442	0.145472	0.994695	0.408691	0.775732	0.159599	0.993959	0.458869	0.89155	0.0780251	0.994533	0.216619	0.957177	-0.0290575	0.99773	-0.0840307	0.869776	0.0930743	0.995907	0.262386	0.857699	0.100585	0.996881	0.285897	0.749186	0.187665	0.991008	0.511814	0.907846	-0.0633206	0.997349	-0.179866	0.740967	-0.177516	0.99279	-0.512098	0.641155	0.260611	0.984393	0.738703	0.889232	-0.0766728	0.996677	-0.22036	0.414579	0.471655	0.93278	1.29101	0.717629	0.211662	0.991987	0.575028	0.999896	-7.03726e-05	0.999967	-0.000206375	0.99104	-0.0064343	0.999791	-0.0187269	0.565498	0.330613	0.972395	0.933818	0.57828	0.321667	0.967401	0.874944	0.897728	0.071253	0.993472	0.204234	0.684764	-0.221064	0.998803	-0.664407	0.736871	-0.177318	0.983577	-0.520199	0.740856	0.183731	0.993708	0.530905	0.49872	0.395054	0.98268	1.121	0.843722	0.112704	0.999036	0.324467	0.883489	-0.0812967	0.999513	-0.236215	0.865144	0.0946418	0.99421	0.272327	0.722002	0.208867	0.982903	0.577161	0.752304	-0.174722	0.990127	-0.501916	0.939186	0.040789	0.997052	0.12062	0.845441	0.110847	0.996951	0.309198	0.726268	0.194275	0.982559	0.558475	0.616698	0.292713	0.983719	0.79973	0.922276	-0.0527118	0.995979	-0.15507	0.931549	-0.0491794	0.999074	-0.137137	0.683788	0.234269	0.990488	0.645198	0.629131	0.27046	0.983991	0.761557	0.822166	0.121967	0.993117	0.358695	0.997068	0.00208655	0.99933	0.00609128	0.530349	0.359111	0.967629	1.00394	0.846282	0.105301	0.996314	0.306091	0.946429	0.0361657	0.999649	0.10627	0.86376	-0.0907208	0.992895	-0.269399	0.716167	0.21012	0.987493	0.582846	0.817282	0.128859	0.996292	0.363604	0.98933	0.00749796	0.999427	0.0209924	0.548014	0.35772	0.968535	0.963787	0.798539	-0.136871	0.994184	-0.410076	0.759685	0.167144	0.992399	0.491445	0.743095	0.184671	0.992692	0.51733	0.779248	0.152264	0.992162	0.445145	0.793619	0.153985	0.995566	0.424538	0.669259	0.240319	0.984156	0.67106	0.731684	0.193551	0.989374	0.545292	0.926481	-0.0510333	0.996723	-0.147012	0.75592	0.177934	0.999165	0.506355	0.751801	0.180077	0.992106	0.500801	0.802423	0.140087	0.997613	0.396897	0.968055	-0.0221118	0.996327	-0.0626654	0.532324	0.367755	0.969196	1.00451	0.961107	-0.0259872	0.99802	-0.0768706	0.912215	-0.0603982	0.998925	-0.177993	0.923731	0.0549498	0.999202	0.152646	0.754645	0.18028	0.993418	0.499403	0.845936	0.10346	0.988564	0.304175	0.993655	-0.00427631	0.999566	-0.012565	0.564837	0.322996	0.971029	0.90271	0.777121	-0.156798	0.993323	-0.451639	0.853709	0.102535	0.995013	0.294141	0.820016	-0.124278	0.989695	-0.363605	0.92977	-0.0473956	0.996795	-0.141553	0.973737	0.0181373	0.997927	0.0520976	0.775791	0.160598	0.994067	0.459779	0.697485	-0.204486	0.988381	-0.603785	0.849943	-0.103505	0.995478	-0.306142	0.537239	0.347298	0.967024	0.968417	0.980937	-0.0126664	0.998832	-0.0371549	0.97827	0.0150869	0.999205	0.0428996	0.484392	0.400651	0.958036	1.13369	0.864253	-0.0953622	0.996564	-0.278745	0	0	0.991455	0.0927096	0.801759	0.257623	0.995245	0.10156	0.821922	0.290019
Pbx2	0.773884	0.0884102	0.996569	0.463621	0.871813	0.0490346	0.996532	0.260873	0.788643	0.0818753	0.99168	0.424816	0.439592	0.241132	0.941322	1.23012	0.36936	0.274857	0.90366	1.45225	0.455499	0.229131	0.94346	1.18462	0.716185	0.114231	0.997844	0.603576	0.800668	0.0772566	0.994359	0.399406	0.829369	0.0653718	0.990961	0.340769	0.67522	0.128969	0.987388	0.665154	0.43669	0.241889	0.948034	1.23674	0.73208	0.105534	0.994117	0.542922	0.491411	0.207035	0.95989	1.07973	0.770218	0.0872557	0.992257	0.47175	0.631441	0.146561	0.980795	0.766082	0.913844	0.0331141	0.995333	0.171934	0.81358	0.0712496	0.997226	0.385398	0.632605	0.145567	0.987445	0.752295	0.237169	0.36696	0.819162	1.8993	0.664986	0.131321	0.99401	0.689113	0.54055	0.189971	0.965688	0.973429	0.759787	0.0905217	0.993864	0.486796	0.655394	0.136883	0.989876	0.721557	0.657266	0.13579	0.991464	0.71466	0.966567	-0.0126564	0.998537	-0.0665934	0.680449	0.123082	0.986998	0.644512	0.729935	0.107945	0.993224	0.552503	0.40978	0.253263	0.92077	1.3143	0.646033	0.142662	0.987263	0.735242	0.931944	0.026147	0.997428	0.132698	0.586782	0.1683	0.979349	0.841957	0.893657	0.0397525	0.998529	0.211868	0.552861	0.182297	0.968958	0.938994	0.599708	0.158203	0.984837	0.83047	0.482684	0.211841	0.960912	1.11624	0.957763	-0.0158422	0.99876	-0.084185	0.621258	0.157784	0.999791	0.823857	0.425758	0.24412	0.932924	1.29418	0.789985	-0.0777317	0.995145	-0.419183	0.416843	0.252419	0.931053	1.2901	0.5459	0.187209	0.988308	0.988361	0.606802	0.155581	0.976729	0.796779	0.709711	0.112566	0.990907	0.597563	0.418961	0.254597	0.955473	1.33926	0.800398	0.0792873	0.999036	0.41614	0.976974	0.00914742	0.999513	0.0465225	0.825714	0.0653927	0.993871	0.353099	0.72933	0.104415	0.984589	0.561315	0.550181	0.181801	0.967436	0.95021	0.946575	0.0200617	0.997052	0.105941	0.737275	0.101394	0.991512	0.532089	0.760633	0.0918647	0.984961	0.48598	0.446292	0.236229	0.94373	1.21686	0.806729	0.0719335	0.992879	0.388835	0.645702	0.141016	0.989017	0.734002	0.657828	0.13694	0.98692	0.701615	0.578016	0.168099	0.976525	0.877198	0.730672	0.10438	0.987236	0.549361	0.654456	0.14022	0.997355	0.741994	0.725424	0.106749	0.990033	0.561939	0.452606	0.226163	0.946916	1.18587	0.682197	0.123016	0.988478	0.647616	0.928855	-0.0262399	0.995801	-0.140179	0.868083	0.0493173	0.992951	0.266256	0.889777	0.0423825	0.997151	0.218101	0.727376	0.106373	0.991329	0.54726	0.931531	0.0257273	0.996188	0.137842	0.873183	0.0491354	0.995342	0.256447	0.537647	0.195665	0.967532	0.990258	0.656403	0.131358	0.987831	0.702201	0.777353	0.0885337	0.992117	0.449068	0.57405	0.17507	0.991009	0.912148	0.604207	0.155699	0.976601	0.814323	0.75864	0.094092	0.989374	0.488647	0.614427	0.151186	0.983443	0.802605	0.924774	0.0302515	0.999165	0.153811	0.701188	0.112965	0.991178	0.60761	0.468179	0.228753	0.952815	1.15073	0.835488	0.061649	0.993075	0.324957	0.36417	0.285709	0.914919	1.45972	0.760591	0.0911164	0.992028	0.480332	0.777569	0.0854559	0.994344	0.456084	0.982869	-0.00628073	0.999826	-0.0342373	0.777854	0.0885718	0.993418	0.450818	0.319088	0.298584	0.87747	1.55971	0.859101	0.0545295	0.988784	0.280507	0.578324	0.164881	0.975162	0.871603	0.628016	0.147286	0.98131	0.77305	0.654307	0.136334	0.982483	0.71432	0.676695	0.127732	0.988545	0.666367	0.527808	0.193525	0.964436	1.01403	0.62421	0.145702	0.97678	0.775238	0.55281	0.183656	0.970935	0.958204	0.527102	0.193667	0.967538	0.982348	0.657599	0.13563	0.987419	0.717219	0.594312	0.160175	0.976577	0.835952	0.931277	0.0251604	0.996128	0.134102	0.62113	0.14894	0.976492	0.778439	0.81733	0.0723988	0.996555	0.374485	0.737868	0.102361	0.988177	0.545674	0	0	0.978981	0.127266	0.679788	0.663285	0.988665	0.12835	0.675958	0.66576
Rnf5	0.157348	0.259791	0.686715	2.28188	0.242734	0.197737	0.816022	1.88866	0.193799	0.218774	0.743507	2.0592	0.16314	0.242721	0.697191	2.21963	0.201286	0.217827	0.760296	2.06737	0.214175	0.215562	0.784592	1.97178	0.308049	0.187142	0.906012	1.69225	0.110422	0.270027	0.592562	2.52521	0.191791	0.226094	0.736893	2.06395	0.154099	0.230665	0.691052	2.26251	0.248469	0.192177	0.832018	1.83504	0.128613	0.266149	0.636287	2.40981	0.208937	0.22492	0.780444	1.97172	0.174608	0.221338	0.723757	2.19255	0.172027	0.240266	0.717322	2.18106	0.143753	0.280627	0.669275	2.32328	0.175945	0.245983	0.762229	2.21186	0.160454	0.237324	0.709389	2.20866	0.200214	0.240097	0.767862	2.05812	0.317564	0.159078	0.877904	1.59051	0.124882	0.270895	0.626933	2.44096	0.166549	0.246946	0.720359	2.20246	0.102142	0.263885	0.58422	2.64278	0.26275	0.184391	0.842737	1.80387	0.0996102	0.261001	0.571739	2.61632	0.173325	0.229491	0.710587	2.13079	0.0760438	0.299402	0.49217	2.83943	0.21411	0.207218	0.786601	1.9809	0.188437	0.244412	0.745591	2.10547	0.179599	0.229347	0.720851	2.08525	0.219568	0.214174	0.775018	1.90182	0.158203	0.270455	0.702043	2.23653	0.192893	0.222328	0.746495	2.06012	0.254643	0.210511	0.82761	1.80257	0.287687	0.187562	0.862633	1.69062	0.118805	0.260347	0.610226	2.47944	0.285342	0.197459	0.902174	1.78155	0.176862	0.230172	0.728714	2.19439	0.136621	0.262149	0.65049	2.34278	0.187161	0.242994	0.744548	2.09588	0.217092	0.222717	0.824005	2.02004	0.114154	0.267692	0.585552	2.44586	0.123737	0.25849	0.629497	2.471	0.257693	0.202173	0.856478	1.87554	0.136287	0.257717	0.678309	2.45202	0.236651	0.200013	0.845906	1.90748	0.32629	0.172222	0.878117	1.57405	0.17588	0.228903	0.735634	2.19575	0.295801	0.181098	0.86127	1.66267	0.234706	0.198264	0.808617	1.87874	0.157953	0.244374	0.700204	2.2396	0.0784351	0.299178	0.495033	2.80732	0.169193	0.221034	0.720612	2.19659	0.263995	0.197314	0.825018	1.77532	0.175107	0.226365	0.723529	2.16488	0.27117	0.180747	0.847241	1.74308	0.124919	0.244375	0.627787	2.41965	0.1375	0.294172	0.652882	2.37018	0.221075	0.209685	0.834574	2.0286	0.280317	0.19673	0.849514	1.72734	0.188306	0.226616	0.73473	2.0772	0.196363	0.222589	0.751024	2.04341	0.219218	0.202977	0.775131	1.92893	0.163501	0.245868	0.706424	2.23367	0.125136	0.274343	0.625455	2.41346	0.155869	0.256163	0.699544	2.22771	0.100394	0.312473	0.568178	2.63584	0.28625	0.180174	0.859072	1.71329	0.181162	0.239352	0.759388	2.1483	0.203059	0.230076	0.769081	2.00911	0.299163	0.178258	0.865861	1.64882	0.197024	0.225322	0.800288	2.09349	0.14936	0.243037	0.675245	2.26501	0.168669	0.237738	0.707004	2.18904	0.250918	0.201904	0.815675	1.82921	0.241071	0.212145	0.852364	1.90967	0.137653	0.240274	0.664489	2.35082	0.200324	0.219998	0.774262	2.03138	0.215986	0.201949	0.780886	1.93607	0.175712	0.234322	0.732967	2.17816	0.191425	0.209039	0.756777	2.05934	0.162388	0.24759	0.704799	2.25562	0.111425	0.260467	0.60132	2.5381	0.128133	0.259664	0.63568	2.43134	0.288497	0.178559	0.849591	1.6616	0.262745	0.18773	0.838761	1.76966	0.213841	0.205103	0.772842	1.94926	0.192079	0.230349	0.752132	2.08124	0.127165	0.265705	0.642768	2.43332	0.30194	0.193015	0.867353	1.64968	0.141669	0.250654	0.665546	2.36036	0.201743	0.214785	0.768492	2.02018	0.12507	0.259488	0.645668	2.47614	0.069985	0.306367	0.460137	2.81455	0.180776	0.21967	0.731116	2.1657	0.189512	0.212548	0.755089	2.05932	0.163203	0.230417	0.697661	2.16829	0.152863	0.265525	0.679324	2.25144	0.165601	0.247849	0.71999	2.24787	0.19803	0.220927	0.77244	2.09868	0	0	0.734574	0.230637	0.188938	2.12759	0.736263	0.229419	0.180969	2.11813
Agpat1	0.439203	0.352125	0.936215	1.24828	0.403979	0.382893	0.922958	1.34924	0.847794	0.086499	0.992544	0.304158	0.592735	0.246375	0.983074	0.85131	0.524632	0.301675	0.962595	1.02928	0.669699	0.2081	0.990187	0.677111	0.542001	0.285996	0.993389	1.01236	0.818796	0.106159	0.996931	0.362406	0.640084	0.208753	0.989137	0.739344	0.594741	0.262562	0.975821	0.844515	0.529898	0.299884	0.965053	0.998811	0.728516	0.159824	0.993999	0.550438	0.514606	0.298661	0.965939	1.02264	0.396281	0.384284	0.915827	1.37005	0.626513	0.220437	0.978611	0.777166	0.561714	0.258732	0.970671	0.922187	0.612303	0.230909	0.996034	0.828275	0.712311	0.167027	0.993851	0.580282	0.841931	0.0943075	0.9991	0.320419	0.767806	0.13133	0.998715	0.469837	0.558202	0.268863	0.972797	0.93133	0.782464	0.127457	0.994122	0.43959	0.694362	0.179461	0.993177	0.635318	0.736045	0.163355	0.993959	0.542966	0.58184	0.250169	0.979831	0.874941	0.535453	0.289528	0.966989	0.969785	0.800831	0.119359	0.995434	0.403754	0.634704	0.221428	0.97932	0.757566	0.211002	0.57881	0.783961	2.00237	0.853208	0.0833053	0.997349	0.287503	0.462566	0.324327	0.945058	1.13803	0.391633	0.406772	0.917175	1.35773	0.593459	0.250236	0.974861	0.844621	0.646216	0.206742	0.990021	0.726357	0.491696	0.316826	0.96191	1.09338	0.414493	0.377206	0.932072	1.29712	0.915773	0.0498589	0.999791	0.176354	0.571013	0.261739	0.972727	0.920601	0.581449	0.25084	0.967814	0.867656	0.864141	0.0758042	0.991724	0.27188	0.431932	0.379019	0.958825	1.28618	0.620634	0.230774	0.97827	0.766291	0.388423	0.402972	0.927885	1.38454	0.633676	0.232445	0.999916	0.789679	0.69473	0.18504	0.999036	0.645929	0.535996	0.28888	0.981926	0.997548	0.575274	0.255522	0.97034	0.898461	0.558542	0.262472	0.973459	0.949011	0.44967	0.374899	0.945517	1.20224	0.694807	0.187576	0.987361	0.62029	0.527333	0.297075	0.962819	1.00256	0.425775	0.363767	0.929278	1.27049	0.948986	0.0299454	0.99736	0.102224	0.562246	0.272245	0.977186	0.921055	0.186563	0.62638	0.74207	2.10875	0.564739	0.27334	0.979882	0.912144	0.730945	0.156579	0.996421	0.542242	0.503701	0.297661	0.959869	1.06714	0.712486	0.17489	0.997355	0.610928	0.475094	0.319107	0.95436	1.14272	0.481159	0.342152	0.949538	1.11223	0.848441	0.0894919	0.999649	0.302258	0.736172	0.156602	0.987801	0.528979	0.702351	0.181164	0.987493	0.612601	0.673913	0.195185	0.987215	0.662212	0.887741	0.0628808	0.997491	0.221599	0.647903	0.207039	0.980244	0.732665	0.350728	0.436578	0.90056	1.49928	0.533088	0.292748	0.967417	1.00138	0.975342	0.0140263	0.998993	0.0487874	0.610911	0.229095	0.9789	0.807986	0.539313	0.290546	0.988301	0.996137	0.800492	0.112603	0.993828	0.396998	0.579385	0.260871	0.971452	0.881477	0.620046	0.226194	0.983906	0.789893	0.751677	0.14473	0.999165	0.515455	0.540237	0.281292	0.971549	0.969811	0.566868	0.26869	0.97397	0.908391	0.81385	0.10705	0.993075	0.368448	0.604478	0.238498	0.98282	0.833206	0.670634	0.192604	0.989667	0.670401	0.676747	0.193748	0.992971	0.673103	0.749061	0.143018	0.99496	0.510032	0.611597	0.234996	0.974255	0.811448	0.52759	0.277879	0.963919	0.988875	0.504144	0.320996	0.959651	1.05552	0.476136	0.330838	0.952403	1.11732	0.871329	0.0741633	0.994766	0.258422	0.61092	0.23055	0.976707	0.811589	0.715124	0.168523	0.989695	0.583275	0.599643	0.255902	0.971432	0.843074	0.88124	-0.0664403	0.996896	-0.236416	0.550129	0.280855	0.970935	0.964679	0.732637	0.155107	0.991254	0.530631	0.818634	0.108609	0.99502	0.371049	0.733134	0.155953	0.988693	0.535162	0.643616	0.206277	0.977446	0.719427	0.598953	0.235531	0.971724	0.828299	0.825104	0.100696	0.996555	0.35828	0.663015	0.19642	0.988177	0.710472	0	0	0.972804	0.230329	0.626311	0.793118	0.980063	0.231677	0.611258	0.811518
Egfl8	0.513166	0.585448	0.958741	1.05524	0.412999	0.857089	0.927586	1.32352	0.333903	0.959568	0.889043	1.53127	0.453739	0.724914	0.947282	1.19242	0.253671	1.19663	0.817839	1.84668	0.209195	1.30318	0.780431	1.99339	0.309595	1.07244	0.907001	1.68685	0.525152	0.658773	0.961069	1.00519	0.402149	0.791214	0.92827	1.32472	0.243464	1.1533	0.8162	1.85162	0.511648	0.673315	0.961505	1.04351	0.435911	0.719197	0.932765	1.23554	0.299388	0.978632	0.866334	1.62846	0.290567	0.992243	0.853198	1.70695	0.284511	0.976162	0.844882	1.70918	0.692918	0.378229	0.987577	0.627557	0.581327	0.529431	0.992019	0.901263	0.470987	0.722133	0.951658	1.13439	0.50326	0.760471	0.957999	1.07549	0.296656	1.0501	0.86586	1.66077	0.315441	0.989009	0.876267	1.59677	0.387308	0.831041	0.918613	1.37637	0.277674	1.20649	0.852336	1.75515	0.24253	1.17254	0.826824	1.88242	0.524392	0.593429	0.966782	1.0114	0.299863	1.00155	0.853068	1.62239	0.31965	0.921561	0.884303	1.59276	0.292936	1.03898	0.861024	1.67692	0.750769	0.30228	0.991008	0.508472	0.413285	0.753006	0.927797	1.27124	0.353812	0.921012	0.894748	1.43638	0.364202	0.910178	0.904135	1.43813	0.365013	0.856645	0.906087	1.43323	0.45841	0.68878	0.949184	1.17329	0.261194	1.21495	0.839862	1.7866	0.333967	0.96705	0.887988	1.53578	0.362466	0.919032	0.946867	1.51855	0.325717	1.00195	0.885196	1.59691	0.374637	0.831179	0.902605	1.39736	0.750285	0.31012	0.987043	0.505711	0.659634	0.434558	0.998803	0.720783	0.292319	1.00062	0.836078	1.63034	0.517709	0.60075	0.965692	1.03844	0.310051	1.15916	0.897844	1.68209	0.411946	0.762222	0.950029	1.35043	0.145312	1.68117	0.698957	2.34734	0.510722	0.68249	0.95936	1.05466	0.444559	0.792012	0.941897	1.24021	0.456315	0.638202	0.945876	1.18469	0.265844	1.14376	0.839091	1.75916	0.219739	1.24341	0.791308	1.94653	0.243687	1.10958	0.820676	1.85973	0.216595	1.28305	0.79291	1.97423	0.344498	1.15167	0.88905	1.50246	0.495539	0.634254	0.960702	1.08809	0.200062	1.24795	0.765842	2.02981	0.377948	0.859818	0.912729	1.39031	0.25473	1.04953	0.828507	1.81763	0.341052	0.942301	0.92374	1.57836	0.613175	0.462958	0.981802	0.808859	0.381877	0.9398	0.909948	1.38065	0.165975	1.41176	0.708	2.19093	0.301953	1.14773	0.867127	1.62065	0.384386	0.907334	0.923359	1.3944	0.286708	1.07792	0.850631	1.67663	0.148699	1.47057	0.685822	2.26702	0.345403	0.921871	0.897419	1.51376	0.224508	1.32979	0.802024	1.95147	0.431488	0.760113	0.947595	1.26382	0.413538	0.854334	0.931012	1.29062	0.310723	1.04825	0.873114	1.60987	0.364498	0.834721	0.939479	1.47156	0.399232	0.885865	0.924917	1.32431	0.426885	0.869322	0.939222	1.26355	0.665967	0.389699	0.986535	0.687775	0.404293	0.869084	0.950578	1.35853	0.355227	0.923158	0.906494	1.46393	0.238499	1.30851	0.814433	1.86977	0.765889	0.264821	0.991506	0.465926	0.441303	0.696711	0.941029	1.23861	0.471811	0.656986	0.948841	1.13426	0.513868	0.627117	0.965877	1.054	0.416485	0.864762	0.932206	1.29556	0.749045	0.298055	0.993418	0.511192	0.208614	1.26134	0.771293	1.96837	0.326292	0.905045	0.888128	1.55109	0.439024	0.678642	0.942558	1.21346	0.551987	0.52681	0.969242	0.948975	0.434696	0.791892	0.944536	1.24616	0.291002	1.10122	0.859967	1.68746	0.149907	1.42184	0.684018	2.31258	0.495551	0.624178	0.954276	1.07846	0.285098	1.04794	0.859213	1.72563	0.30436	1.15172	0.866678	1.59541	0.559095	0.560049	0.971525	0.945311	0.349296	0.849037	0.900985	1.46905	0.422842	0.924775	0.935915	1.24635	0.426629	0.766037	0.931856	1.25208	0.534294	0.64068	0.970172	1.00757	0.338078	1.02743	0.905207	1.56192	0	0	0.89896	0.890296	0.388442	1.41763	0.911339	0.90619	0.364756	1.43481
Ppt2	0.86114	0.0760965	0.998472	0.282277	0.648309	0.204676	0.987302	0.73742	0.746457	0.138045	0.991255	0.512358	0.835727	0.0878308	0.993841	0.330038	0.659186	0.194508	0.977171	0.713509	0.783567	0.115776	0.996734	0.436008	0.664446	0.187956	0.997844	0.720153	0.796535	0.109561	0.994359	0.407871	0.49196	0.29696	0.953989	1.0866	0.447178	0.338064	0.941979	1.2067	0.682222	0.173955	0.989975	0.65102	0.616179	0.214759	0.982762	0.79493	0.877163	0.0645984	0.994676	0.242549	0.656141	0.188336	0.982282	0.719112	0.922879	-0.0405555	0.996324	-0.154601	0.6255	0.20191	0.982844	0.775623	0.969498	-0.0160231	0.99826	-0.0624953	0.578576	0.239642	0.975949	0.874096	0.703213	0.166579	0.997695	0.612141	0.967295	0.0185358	0.999462	0.0652466	0.749243	0.133013	0.991979	0.508422	0.514061	0.281732	0.966154	1.03888	0.787262	0.114764	0.994695	0.436328	0.919384	-0.0443806	0.998339	-0.16302	0.650152	0.191421	0.993903	0.720594	0.823595	0.0925324	0.995678	0.348857	0.353639	0.426847	0.907142	1.48453	0.821445	0.0998961	0.99527	0.359854	0.367806	0.3833	0.910297	1.44171	0.73963	0.137607	0.994885	0.51641	0.661853	0.180888	0.985913	0.677519	0.584936	0.228716	0.977137	0.865663	0.734789	0.144103	0.987404	0.535986	0.697225	0.166941	0.99196	0.615659	0.805646	0.108097	0.993806	0.391241	0.47108	0.327623	0.948173	1.14565	0.626755	0.210525	0.999791	0.810904	0.901051	0.0526937	0.992974	0.202028	0.800717	0.104456	0.995145	0.397289	0.797757	0.113275	0.989782	0.407175	0.932267	0.0360928	0.998803	0.139098	0.719657	0.152353	0.981364	0.555679	0.833204	0.0912289	0.99562	0.338066	0.563184	0.292422	0.993859	0.957967	0.606927	0.226749	0.99324	0.846764	0.986215	-0.00750763	0.999546	-0.02785	0.810535	0.109795	0.9936	0.384425	0.792848	0.112244	0.988067	0.426018	0.867838	0.0691936	0.998445	0.264641	0.476935	0.312166	0.947856	1.12447	0.55332	0.262506	0.96971	0.940245	0.639552	0.203735	0.978103	0.747078	0.588427	0.232888	0.978274	0.864569	0.947378	0.0278084	0.996204	0.104897	0.54205	0.285705	0.975829	0.973445	0.514167	0.278595	0.972821	1.0334	0.944025	0.0288949	0.99867	0.110716	0.837573	0.0874513	0.993117	0.327159	0.761637	0.132356	0.997355	0.502861	0.809029	0.102251	0.992059	0.386679	0.526352	0.272202	0.960533	1.00036	0.964937	-0.0179916	0.999649	-0.0695268	0.802068	0.105736	0.991052	0.393557	0.698461	0.168529	0.987493	0.621019	0.950157	0.0255961	0.99868	0.0983752	0.877882	0.0654581	0.997491	0.241207	0.57134	0.23864	0.971918	0.908181	0.810914	0.105892	0.995244	0.384383	0.619042	0.216395	0.983907	0.798806	0.867272	-0.0673572	0.993427	-0.263787	0.951682	0.0252129	0.998027	0.0962304	0.827581	0.0969742	0.999738	0.353445	0.554967	0.249217	0.97172	0.927391	0.995169	0.00269065	0.999813	0.00962839	0.736277	0.143091	0.988864	0.536576	0.659545	0.188599	0.998919	0.717631	0.999994	-3.32464e-06	0.999994	-1.24891e-05	0.646758	0.201131	0.987438	0.726926	0.595741	0.231131	0.983524	0.830174	0.966382	0.0176547	0.999608	0.0677969	0.923583	0.0419239	0.996829	0.151208	0.935395	0.033971	0.998925	0.130872	0.714259	0.16652	0.990471	0.583798	0.696732	0.177423	0.990015	0.62279	0.525849	0.258574	0.963595	0.993049	0.441719	0.335296	0.940883	1.2156	0.710434	0.155839	0.986659	0.582192	0.856626	-0.0791131	0.994766	-0.288259	0.737632	0.146858	0.986549	0.534387	0.388436	0.36268	0.920514	1.37828	0.675655	0.175276	0.984566	0.671998	0.880168	0.0632871	0.996896	0.238566	0.901525	0.0521372	0.995207	0.199751	0.868258	0.0711258	0.995262	0.257645	0.711012	0.166167	0.991082	0.599526	0.805676	0.111492	0.991044	0.386127	0.673289	0.176038	0.979468	0.655656	0.890798	0.0589523	0.999205	0.216238	0.821127	0.0985228	0.996555	0.366566	0.521817	0.280636	0.964524	1.04437	0	0	0.985562	0.145746	0.733705	0.536113	0.992516	0.140568	0.738631	0.525399
2610029K11Rik	0.389922	-0.594403	0.905813	-1.38741	0.380014	-0.58215	0.912745	-1.4193	0.319611	-0.653284	0.875574	-1.57719	0.432588	-0.516328	0.941322	-1.24904	0.247803	-0.761171	0.809967	-1.86969	0.372983	-0.584645	0.908009	-1.41419	0.492107	-0.479899	0.98014	-1.14047	0.374211	-0.606278	0.909468	-1.40571	0.459517	-0.485455	0.947337	-1.16953	0.293679	-0.686473	0.857391	-1.66701	0.294125	-0.688743	0.873328	-1.66815	0.244448	-0.757884	0.824852	-1.8458	0.272445	-0.721213	0.845134	-1.72215	0.380763	-0.591256	0.907481	-1.41561	0.341216	-0.633446	0.88514	-1.51997	0.412656	-0.555408	0.93156	-1.30189	0.346937	-0.622233	0.928201	-1.53719	0.33963	-0.615686	0.882164	-1.50265	0.49631	-0.47007	0.956436	-1.09307	0.199999	-0.828471	0.761393	-2.03939	0.31801	-0.643238	0.87758	-1.58832	0.441815	-0.499235	0.947021	-1.22452	0.3552	-0.614072	0.909621	-1.49483	0.553311	-0.398038	0.973961	-0.954844	0.435682	-0.510194	0.943589	-1.23847	0.277577	-0.70434	0.835283	-1.69915	0.474183	-0.481219	0.950643	-1.14544	0.396695	-0.553772	0.912392	-1.35139	0.53105	-0.42532	0.966422	-1.00278	0.403148	-0.539373	0.925793	-1.29903	0.348286	-0.614698	0.891514	-1.45295	0.356968	-0.62138	0.899043	-1.45995	0.38539	-0.560754	0.915395	-1.37335	0.325221	-0.637843	0.894211	-1.55673	0.421719	-0.533947	0.936092	-1.27756	0.394284	-0.577547	0.922847	-1.35412	0.672118	-0.296366	0.999791	-0.705756	0.337111	-0.63555	0.8923	-1.55972	0.433037	-0.513175	0.931489	-1.23397	0.233541	-0.77347	0.798411	-1.89291	0.432967	-0.524229	0.958825	-1.28329	0.48298	-0.451496	0.948468	-1.0861	0.355617	-0.623098	0.913385	-1.4829	0.423571	-0.543132	0.957393	-1.32603	0.645203	-0.314013	0.996843	-0.757838	0.303153	-0.689925	0.905075	-1.65973	0.472862	-0.483366	0.943179	-1.15106	0.448079	-0.506992	0.943289	-1.23065	0.451073	-0.50454	0.945517	-1.19852	0.179917	-0.852963	0.735028	-2.12014	0.427598	-0.537578	0.940507	-1.25829	0.234496	-0.759771	0.812076	-1.89648	0.502157	-0.444935	0.96083	-1.07225	0.606364	-0.348933	0.983096	-0.818956	0.430718	-0.532459	0.9369	-1.25803	0.382923	-0.566908	0.924394	-1.38215	0.407871	-0.531847	0.926967	-1.3051	0.421108	-0.54064	0.935762	-1.28391	0.413453	-0.568163	0.953428	-1.3558	0.262563	-0.730937	0.83244	-1.79253	0.26132	-0.712048	0.821842	-1.77353	0.371154	-0.582787	0.908615	-1.41446	0.302429	-0.658661	0.867967	-1.61906	0.302453	-0.665864	0.858789	-1.65304	0.450153	-0.499972	0.945518	-1.18844	0.337517	-0.625783	0.888813	-1.50557	0.233522	-0.765085	0.801654	-1.9113	0.464632	-0.479907	0.951434	-1.17484	0.279153	-0.696345	0.861774	-1.73868	0.348555	-0.604242	0.901251	-1.47958	0.305694	-0.674353	0.869951	-1.6267	0.258513	-0.746461	0.870443	-1.83358	0.261228	-0.714102	0.829247	-1.76497	0.254355	-0.745119	0.816645	-1.81268	0.229568	-0.780836	0.797742	-1.91421	0.400291	-0.57987	0.950578	-1.37013	0.283544	-0.688602	0.854008	-1.69811	0.409435	-0.546582	0.935941	-1.30847	0.12253	-0.967518	0.631761	-2.41641	0.42377	-0.54868	0.935794	-1.28671	0.475005	-0.468132	0.948933	-1.1261	0.414774	-0.545163	0.933796	-1.31668	0.316096	-0.647454	0.880383	-1.59847	0.384735	-0.560388	0.920991	-1.38897	0.366502	-0.583139	0.90548	-1.41366	0.246717	-0.737423	0.82456	-1.83039	0.305035	-0.662528	0.85951	-1.60839	0.42338	-0.534925	0.933971	-1.2773	0.345466	-0.626611	0.904786	-1.50497	0.27374	-0.732862	0.844243	-1.7491	0.481342	-0.46715	0.956325	-1.13094	0.251388	-0.736577	0.825088	-1.81506	0.407491	-0.554434	0.935962	-1.33719	0.210281	-0.803016	0.770855	-1.94593	0.487819	-0.467344	0.95959	-1.12265	0.399674	-0.564779	0.925019	-1.3219	0.462581	-0.477064	0.950173	-1.14232	0.278133	-0.714102	0.845267	-1.70812	0.777173	-0.207959	0.99607	-0.458832	0.232771	-0.785091	0.813814	-1.94553	0	0	0.898548	-0.597829	0.373099	-1.44764	0.911006	-0.583892	0.377113	-1.41393
Prrt1	0.0990559	-0.456405	0.558659	-2.66175	0.107483	-0.457905	0.589882	-2.60234	0.243737	-0.342902	0.804982	-1.84729	0.25712	-0.326951	0.81814	-1.80364	0.0987367	-0.46671	0.558393	-2.67099	0.258481	-0.316995	0.832944	-1.79371	0.291564	-0.318431	0.893061	-1.75098	0.159373	-0.406883	0.700533	-2.22604	0.143751	-0.430568	0.662708	-2.31167	0.098291	-0.460897	0.561836	-2.62445	0.0827401	-0.497019	0.523025	-2.75875	0.139522	-0.446499	0.664971	-2.34317	0.10249	-0.472389	0.57384	-2.56239	0.133371	-0.427533	0.641319	-2.42415	0.0980268	-0.458767	0.561307	-2.64223	0.0624544	-0.511425	0.433449	-2.9607	0.227737	-0.357381	0.827702	-1.97138	0.337663	-0.273956	0.87985	-1.50878	0.293677	-0.310683	0.869616	-1.68721	0.107078	-0.458849	0.592665	-2.56439	0.197917	-0.372133	0.764296	-2.04793	0.353114	-0.266639	0.901267	-1.47835	0.246039	-0.330866	0.824268	-1.87555	0.167467	-0.391055	0.720965	-2.22341	0.135275	-0.411946	0.656989	-2.37304	0.250566	-0.331203	0.81513	-1.79805	0.225318	-0.345493	0.798596	-1.94059	0.151522	-0.416521	0.687921	-2.28677	0.11289	-0.446387	0.60578	-2.5379	0.11755	-0.449525	0.596989	-2.43199	0.0902307	-0.459574	0.524108	-2.6245	0.107785	-0.462476	0.592005	-2.5489	0.224312	-0.364785	0.787559	-1.92259	0.262748	-0.33289	0.835304	-1.77215	0.0874373	-0.475543	0.533323	-2.71761	0.151779	-0.405906	0.683729	-2.27831	0.126695	-0.446102	0.691451	-2.54671	0.0781626	-0.502514	0.495403	-2.86217	0.10859	-0.447684	0.586227	-2.52546	0.0859857	-0.487972	0.525328	-2.7282	0.304449	-0.29477	0.900314	-1.68068	0.274997	-0.305752	0.820192	-1.69007	0.088844	-0.482692	0.532201	-2.73146	0.102706	-0.475436	0.598516	-2.70408	0.0879478	-0.48996	0.557461	-2.80846	0.343587	-0.283889	0.926646	-1.5266	0.164196	-0.409725	0.695603	-2.23067	0.137143	-0.42846	0.662693	-2.41145	0.0844743	-0.482732	0.511575	-2.74381	0.10592	-0.447568	0.577799	-2.55617	0.163838	-0.396415	0.712543	-2.20833	0.134295	-0.42313	0.645818	-2.38863	0.142927	-0.413706	0.681263	-2.34067	0.108417	-0.463234	0.588013	-2.55149	0.124687	-0.438634	0.632935	-2.45134	0.191184	-0.372933	0.757513	-2.07053	0.36304	-0.261163	0.906127	-1.43431	0.072399	-0.493545	0.477547	-2.8672	0.0803556	-0.4958	0.547996	-2.89886	0.195176	-0.362973	0.759198	-2.07263	0.192952	-0.371884	0.740717	-2.05555	0.101741	-0.463928	0.571692	-2.58826	0.173265	-0.381878	0.708538	-2.13802	0.155978	-0.405843	0.689917	-2.27429	0.167201	-0.396861	0.710388	-2.17376	0.150252	-0.403933	0.690032	-2.25838	0.121747	-0.465409	0.623182	-2.48268	0.0912695	-0.473748	0.541207	-2.71319	0.177093	-0.380836	0.753588	-2.1685	0.281275	-0.324223	0.859458	-1.70065	0.0842214	-0.481731	0.511955	-2.74218	0.186752	-0.39907	0.785767	-2.14245	0.168928	-0.384851	0.711458	-2.16111	0.232703	-0.3438	0.787495	-1.89791	0.180237	-0.393794	0.736117	-2.13495	0.111942	-0.466497	0.629947	-2.58929	0.267481	-0.312771	0.836201	-1.7559	0.207857	-0.37363	0.783603	-1.99784	0.0627178	-0.51808	0.443001	-2.91236	0.120126	-0.438957	0.61943	-2.50015	0.120438	-0.434426	0.622002	-2.44802	0.123741	-0.437023	0.630572	-2.48517	0.144143	-0.424459	0.66783	-2.32877	0.173439	-0.394996	0.726504	-2.17523	0.228813	-0.332752	0.797002	-1.88389	0.181955	-0.376109	0.742049	-2.10913	0.167752	-0.389415	0.707254	-2.16313	0.269888	-0.313138	0.851175	-1.76034	0.168464	-0.386168	0.726013	-2.19688	0.104107	-0.468727	0.582409	-2.59731	0.24364	-0.33336	0.816879	-1.87263	0.433776	-0.226279	0.93818	-1.23867	0.125989	-0.431085	0.647361	-2.47013	0.17201	-0.394554	0.713832	-2.12142	0.0675294	-0.509595	0.453535	-2.95822	0.195119	-0.369091	0.762767	-2.03351	0.0950686	-0.448786	0.538874	-2.59571	0.158061	-0.391636	0.686354	-2.2233	0.217998	-0.361119	0.793346	-1.99721	0.219602	-0.352238	0.799763	-2.00151	0	0	0.686049	-0.405256	0.167416	-2.26651	0.688919	-0.408304	0.15165	-2.2763
Fkbpl	0.76886	-0.208893	0.995915	-0.474219	0.431899	-0.534697	0.93599	-1.27068	0.757651	-0.21015	0.991255	-0.488987	0.949541	0.0460425	0.998723	0.100722	0.644862	-0.316122	0.977171	-0.74566	0.921512	0.0719377	0.998456	0.156403	0.454264	-0.50022	0.964831	-1.24235	0.760481	-0.222911	0.992653	-0.482246	0.927383	-0.0619734	0.996148	-0.144107	0.858381	-0.127779	0.997527	-0.283266	0.497823	-0.457432	0.959329	-1.07793	0.655389	-0.302326	0.989037	-0.707734	0.717227	-0.247501	0.990098	-0.568322	0.759855	-0.199533	0.991049	-0.493684	0.952417	-0.0446104	0.996324	-0.0952952	0.95531	-0.0413993	0.995566	-0.0890565	0.888825	-0.0998172	0.997226	-0.228469	0.907663	-0.0784013	0.997845	-0.182521	0.417584	-0.557408	0.938505	-1.30244	0.799265	-0.178207	0.998787	-0.404676	0.419773	-0.52315	0.933558	-1.28334	0.665262	-0.305479	0.985654	-0.688831	0.956145	0.0389434	0.997757	0.0889119	0.94794	-0.04893	0.998903	-0.105169	0.77602	-0.191374	0.994108	-0.452024	0.806463	-0.16901	0.993206	-0.383391	0.719679	-0.258642	0.993224	-0.574391	0.619497	-0.330912	0.973729	-0.791763	0.516615	-0.44012	0.963899	-1.03827	0.820102	-0.163716	0.997349	-0.353367	0.392116	-0.561387	0.913689	-1.32572	0.356776	-0.60864	0.899043	-1.46054	0.467751	-0.481116	0.9509	-1.14889	0.994122	0.00550228	0.999266	0.0116569	0.592741	-0.378172	0.979136	-0.850497	0.672427	-0.27705	0.981753	-0.672106	0.325019	-0.660087	0.930153	-1.64115	0.625157	-0.335155	0.97752	-0.793851	0.570771	-0.383867	0.967395	-0.892284	0.991921	-0.00706723	0.999195	-0.0160893	0.465615	-0.495763	0.968197	-1.19411	0.77957	-0.188586	0.985186	-0.433314	0.471225	-0.473166	0.953647	-1.1566	0.975048	-0.0235144	0.999916	-0.0518294	0.908084	-0.0853546	0.999036	-0.190029	0.795182	-0.186024	0.999513	-0.418419	0.629193	-0.313491	0.983198	-0.774285	0.613043	-0.349712	0.977997	-0.820413	0.904514	-0.0864053	0.999331	-0.19078	0.668655	-0.298812	0.987042	-0.67666	0.792956	-0.187431	0.995082	-0.416317	0.845226	-0.133547	0.992891	-0.311406	0.506653	-0.457282	0.962166	-1.061	0.979222	0.0179145	0.998487	0.0413945	0.481464	-0.47288	0.958038	-1.12389	0.578265	-0.373576	0.979882	-0.880628	0.875738	-0.109685	0.996933	-0.246585	0.707786	-0.252735	0.985023	-0.598195	0.966417	0.0301267	0.99933	0.0697966	0.570268	-0.378768	0.97623	-0.908233	0.663176	-0.296136	0.982202	-0.687659	0.679071	-0.273546	0.988478	-0.654361	0.90556	-0.084821	0.995226	-0.186268	0.748814	-0.217822	0.991322	-0.5133	0.675348	-0.280855	0.987372	-0.659119	0.772903	-0.203063	0.994065	-0.453013	0.509614	-0.458283	0.962089	-1.05796	0.619736	-0.349684	0.980966	-0.797251	0.930605	0.0619697	0.99603	0.139907	0.834435	-0.146405	0.993164	-0.32991	0.710147	-0.255157	0.9885	-0.590234	0.89619	-0.0920683	0.999847	-0.211732	0.577448	-0.366579	0.975439	-0.875208	0.587308	-0.368328	0.971883	-0.863121	0.84367	-0.144464	0.993119	-0.314184	0.860993	-0.127011	0.999165	-0.285249	0.610294	-0.339227	0.984608	-0.807029	0.902424	-0.0861214	0.998076	-0.194473	0.669713	-0.305662	0.988012	-0.667446	0.748807	-0.219166	0.99564	-0.515092	0.931254	-0.0623402	0.99802	-0.135991	0.759909	-0.217969	0.993809	-0.493397	0.784409	-0.184947	0.99628	-0.436208	0.756211	-0.208263	0.993418	-0.496109	0.444688	-0.481729	0.938763	-1.19647	0.457379	-0.469755	0.94333	-1.17432	0.591711	-0.36678	0.975472	-0.841063	0.580254	-0.373347	0.974449	-0.882327	0.700826	-0.264436	0.985888	-0.612895	0.717555	-0.239991	0.989695	-0.578075	0.351185	-0.611631	0.902282	-1.49737	0.422087	-0.520463	0.935174	-1.27041	0.697202	-0.261857	0.984745	-0.628142	0.786918	-0.182465	0.993573	-0.419874	0.7816	0.203728	0.994441	0.448612	0.810087	-0.167719	0.991044	-0.37719	0.746073	-0.213602	0.988697	-0.503548	0.614588	-0.341444	0.973826	-0.793066	0.829561	-0.157272	0.996555	-0.349005	0.734034	-0.241038	0.988177	-0.553966	0	0	0.981318	-0.250853	0.710204	-0.590506	0.989366	-0.240515	0.726857	-0.561144
Atf6b	0.600486	-0.204699	0.975957	-0.84511	0.537653	-0.251848	0.968797	-0.996511	0.578946	-0.228833	0.976488	-0.879391	0.571706	-0.227932	0.981498	-0.900115	0.65711	-0.179783	0.977171	-0.718151	0.758006	-0.120654	0.996734	-0.489068	0.415493	-0.333114	0.956812	-1.35182	0.617521	-0.207052	0.979917	-0.789954	0.715682	-0.144723	0.990888	-0.575933	0.676749	-0.173011	0.987388	-0.661834	0.232195	-0.452713	0.815335	-1.89968	0.446571	-0.296084	0.940852	-1.20704	0.528096	-0.252813	0.96935	-0.990048	0.688721	-0.156684	0.985873	-0.646989	0.553974	-0.257709	0.972662	-0.945131	0.604244	-0.203581	0.980391	-0.823675	0.558026	-0.224462	0.9903	-0.957369	0.634902	-0.186321	0.987547	-0.74722	0.63584	-0.193832	0.987718	-0.760821	0.725779	-0.145563	0.996323	-0.558156	0.739437	-0.138788	0.991979	-0.529039	0.687317	-0.159153	0.988113	-0.640811	0.905178	-0.0532869	0.996774	-0.1926	0.699905	-0.157751	0.991464	-0.620849	0.842718	0.0802088	0.994108	0.315243	0.604483	-0.216798	0.978131	-0.81057	0.715566	-0.149707	0.993224	-0.5832	0.826628	-0.0874543	0.995442	-0.349238	0.567568	-0.230041	0.976875	-0.915108	0.683626	-0.157885	0.990412	-0.633223	0.847453	-0.07972	0.994262	-0.298003	0.782016	-0.108866	0.995135	-0.438533	0.524628	-0.263604	0.963863	-1.00663	0.579732	-0.220464	0.979935	-0.876288	0.464737	-0.292495	0.952851	-1.16248	0.453617	-0.290187	0.942823	-1.19123	0.686869	-0.172718	0.999791	-0.672181	0.650485	-0.191412	0.980836	-0.736222	0.324038	-0.379048	0.875564	-1.55219	0.486536	-0.272511	0.960071	-1.10565	0.424442	-0.320761	0.958825	-1.3072	0.396667	-0.330534	0.914645	-1.31225	0.8673	-0.0687077	0.996581	-0.268227	0.665979	-0.177616	0.999916	-0.7153	0.627366	-0.204519	0.994176	-0.798988	0.527904	-0.242482	0.981464	-1.01742	0.870766	-0.065878	0.994781	-0.260872	0.656884	-0.1848	0.980801	-0.720621	0.445521	-0.311885	0.945517	-1.21327	0.539774	-0.243349	0.96917	-0.9694	0.598711	-0.214782	0.979869	-0.834706	0.766568	-0.120922	0.984961	-0.473565	0.697886	-0.154106	0.994514	-0.620208	0.534304	-0.246554	0.97444	-0.987712	0.791314	-0.113229	0.997206	-0.422456	0.642514	-0.188629	0.984743	-0.735312	0.667276	-0.168117	0.98689	-0.677887	0.566054	-0.22811	0.967499	-0.915846	0.685482	-0.16527	0.997355	-0.671396	0.519439	-0.264704	0.964115	-1.03072	0.573905	-0.227615	0.972674	-0.887828	0.393801	-0.319501	0.918831	-1.34871	0.544758	-0.230798	0.964025	-0.950851	0.902663	-0.0485577	0.998369	-0.19605	0.62166	-0.183628	0.986008	-0.776646	0.744961	-0.131553	0.99211	-0.510642	0.679037	-0.168284	0.981847	-0.66384	0.628295	-0.190299	0.98297	-0.777818	0.754659	-0.128249	0.991707	-0.502059	0.588544	-0.209114	0.980118	-0.853825	0.483077	-0.290307	0.956241	-1.11384	0.626624	-0.193207	0.995566	-0.789447	0.597933	-0.204404	0.975439	-0.828488	0.670185	-0.166566	0.988343	-0.6773	0.458537	-0.292236	0.948965	-1.18098	0.508734	-0.267428	0.979837	-1.07644	0.776319	-0.116338	0.992106	-0.449898	0.647613	-0.176911	0.987438	-0.725037	0.603569	-0.193147	0.984153	-0.812554	0.807396	-0.10176	0.997434	-0.392154	0.638695	-0.194119	0.986956	-0.740151	0.452717	-0.303981	0.947099	-1.21233	0.598724	-0.211614	0.976356	-0.839063	0.6264	-0.200602	0.976141	-0.777899	0.656755	-0.179309	0.984058	-0.69568	0.690848	-0.166871	0.979801	-0.628434	0.713012	-0.150913	0.986659	-0.576769	0.60845	-0.205431	0.978044	-0.817349	0.508444	-0.273543	0.966678	-1.05486	0.805521	-0.0963449	0.989695	-0.393463	0.741936	-0.129971	0.991458	-0.528879	0.607192	-0.211207	0.974357	-0.813524	0.780731	-0.114146	0.994067	-0.449379	0.626047	-0.185115	0.984324	-0.756909	0.534613	-0.254952	0.967685	-1.00485	0.382101	-0.33236	0.918295	-1.37186	0.428885	-0.306532	0.938164	-1.23018	0.812455	-0.0910644	0.997814	-0.373682	0.599695	-0.209326	0.978445	-0.850912	0.626907	-0.19886	0.981665	-0.792534	0	0	0.975991	-0.198542	0.623548	-0.791193	0.981582	-0.193976	0.626512	-0.783673
C4b	6.87006e-13	1.57065	2.0692e-10	11.5897	1.03095e-12	1.52445	2.86726e-10	11.5214	7.10543e-15	1.62196	2.7304e-12	12.3348	1.93101e-11	1.56906	4.89097e-09	10.6815	2.74425e-12	1.59122	8.64256e-10	11.3088	1.64313e-14	1.68817	9.70063e-12	12.1844	6.40932e-12	1.52437	1.74987e-09	11.4058	3.53939e-13	1.57641	1.1384e-10	11.5038	4.6215e-11	1.5996	9.74654e-09	10.4086	7.36966e-13	1.61222	2.2713e-10	11.3862	2.22045e-15	1.62096	1.0499e-12	12.6003	1.39888e-14	1.63394	6.83956e-12	12.2065	1.79634e-13	1.51434	5.78381e-11	11.5545	2.03348e-12	1.52163	5.65229e-10	11.3575	8.52651e-14	1.59949	2.94726e-11	11.9168	5.99076e-13	1.62885	2.02445e-10	11.4431	4.66294e-15	1.70001	2.9989e-12	12.8053	6.21725e-15	1.58114	3.25968e-12	12.2739	9.9698e-14	1.64112	4.28037e-11	11.9563	2.50244e-12	1.53555	7.38236e-10	11.1444	3.85358e-11	1.60215	8.54051e-09	10.5134	3.76765e-12	1.64841	1.04933e-09	11.058	6.98108e-13	1.6325	2.30213e-10	11.6085	1.14591e-11	1.65975	3.00227e-09	10.9317	1.77636e-15	1.68858	9.34298e-13	12.6352	1.72085e-13	1.65301	5.66518e-11	11.5316	1.10356e-12	1.52272	3.98701e-10	11.3905	1.51346e-12	1.68142	4.66342e-10	11.2782	5.9952e-15	1.7659	4.2473e-12	12.4905	9.76996e-15	1.75936	4.62054e-12	12.0287	2.22045e-16	1.59282	1.49552e-13	12.6635	3.9968e-15	1.71935	2.18087e-12	12.4461	2.41362e-13	1.58482	8.32583e-11	11.5873	4.01168e-12	1.63293	1.05359e-09	10.9767	5.4724e-11	1.52333	1.31365e-08	10.4271	9.0834e-12	1.50529	2.73894e-09	10.8415	8.52207e-12	1.57683	2.56696e-09	11.3882	8.15481e-12	1.52463	2.13732e-09	11.1075	4.50751e-14	1.63587	1.52193e-11	11.8756	1.75481e-10	1.52325	3.65775e-08	10.1398	9.50284e-12	1.48495	3.12798e-09	11.1514	4.45666e-12	1.55468	1.1236e-09	10.7166	1.808e-11	1.44425	4.74934e-09	10.7888	8.37867e-10	1.55165	1.62661e-07	10.1702	4.29015e-10	1.59933	8.63978e-08	10.2756	1.51965e-11	1.55605	4.78859e-09	10.8736	3.47737e-10	1.50129	6.16885e-08	10.0635	1.02029e-12	1.5175	4.00579e-10	11.5628	2.67253e-12	1.52159	7.89008e-10	11.1228	1.55431e-15	1.68322	1.10232e-12	12.5941	4.44089e-16	1.68275	2.73327e-13	12.8492	6.76348e-13	1.57358	2.33488e-10	11.4602	7.44294e-13	1.67288	2.39967e-10	11.4575	1.33227e-15	1.63942	9.92539e-13	12.7097	8.10685e-13	1.62041	3.02933e-10	11.4302	1.11022e-15	1.65312	7.14429e-13	12.6996	1.46549e-14	1.60735	6.48115e-12	12.1269	5.77316e-15	1.58275	2.82148e-12	12.4611	9.90319e-14	1.68955	5.50965e-11	12.3375	4.96676e-10	1.47955	9.62599e-08	9.95204	1.22657e-12	1.56495	3.70452e-10	11.2138	6.66134e-16	1.62186	4.49101e-13	12.7446	3.10862e-15	1.61638	1.69444e-12	12.3813	8.88178e-16	1.70442	5.24136e-13	12.8917	6.97844e-11	1.57169	1.51754e-08	10.2627	1.84519e-13	1.64679	7.47935e-11	11.5529	1.97908e-12	1.6139	6.31811e-10	11.288	3.53051e-14	1.64819	1.72411e-11	12.1739	6.56586e-13	1.54076	2.58239e-10	11.5484	2.32421e-11	1.56342	5.57416e-09	10.55	7.53819e-12	1.69983	2.13617e-09	10.8739	5.6628e-12	1.58542	1.74451e-09	11.1774	1.99663e-12	1.63321	6.00942e-10	11.0513	1.35292e-12	1.65106	3.91877e-10	11.2733	7.78932e-13	1.67022	2.3474e-10	11.4151	1.99396e-13	1.62142	7.45007e-11	11.9717	2.99094e-13	1.58442	1.14529e-10	11.5512	1.98438e-10	1.49611	4.33266e-08	10.0925	2.49623e-12	1.56514	7.84813e-10	10.959	3.84026e-12	1.5051	1.18155e-09	11.1684	2.7216e-12	1.55995	7.13715e-10	11.0211	8.88112e-12	1.66707	2.29084e-09	11.0168	4.10783e-14	1.56045	1.70958e-11	12.05	7.22165e-11	1.41309	1.70188e-08	10.4124	1.11022e-15	1.61458	6.30651e-13	12.56	8.30447e-14	1.57332	3.02027e-11	11.7967	8.61089e-13	1.57414	2.83599e-10	11.2136	3.24185e-14	1.59368	1.34823e-11	12.1071	2.85549e-13	1.61556	9.9763e-11	11.6468	3.26872e-12	1.59671	8.89343e-10	11.1317	4.21885e-15	1.6247	2.29375e-12	12.6065	9.76996e-15	1.54374	5.75084e-12	12.2513	9.37319e-11	1.56094	2.13709e-08	10.4557	1.39888e-14	1.59456	6.20535e-12	11.9559	2.8173e-12	1.58681	8.3175e-10	11.3054	5.59552e-13	1.50353	1.75296e-10	11.3166	1.52323e-13	1.59039	6.33841e-11	11.4839	3.03091e-13	1.52987	1.02156e-10	11.4865	4.65117e-12	1.56593	1.46315e-09	11.2125	1.09359e-11	1.52457	3.36541e-09	11.0766	0	100	6.36083e-09	1.59402	3.08644e-11	11.4955	2.49103e-10	1.59202	7.61613e-13	11.4367
Stk19	0.921756	0.0246276	0.998472	0.158504	0.609679	0.132697	0.979601	0.825403	0.529197	0.161523	0.964263	0.997147	0.923555	0.0237334	0.998723	0.152725	0.864907	0.0422272	0.992008	0.275238	0.821084	-0.0553607	0.996734	-0.358985	0.715944	0.0950241	0.997844	0.604112	0.828513	0.0558593	0.997712	0.342657	0.70773	0.0983097	0.990888	0.592806	0.45678	0.198405	0.946059	1.18135	0.903352	0.0299211	0.997282	0.193078	0.501723	0.179823	0.961648	1.06533	0.767361	-0.0753009	0.993287	-0.464222	0.810273	0.0610901	0.992921	0.38774	0.646602	0.120006	0.983435	0.732205	0.695911	0.101369	0.987577	0.621118	0.84386	0.0527222	0.997226	0.321902	0.845859	0.0500482	0.994425	0.305921	0.643855	0.117758	0.988553	0.742815	0.857377	0.0436795	0.998787	0.285987	0.888906	0.0336819	0.993228	0.222192	0.955171	-0.0138751	0.999503	-0.0894977	0.866169	0.0468553	0.994871	0.272476	0.773345	0.0783847	0.993959	0.46389	0.894394	0.0314309	0.994533	0.210906	0.869902	0.0418684	0.995919	0.256307	0.611749	0.134319	0.983522	0.812368	0.884537	0.0369368	0.996881	0.23155	0.945277	0.0174452	0.99854	0.10988	0.777863	0.0723576	0.995783	0.438349	0.82383	0.0528572	0.994262	0.344868	0.706959	0.0974345	0.992121	0.595837	0.627705	0.121274	0.976637	0.767298	0.63305	0.12257	0.986984	0.755492	0.503428	0.171532	0.964257	1.06395	0.582541	0.136208	0.97266	0.873757	0.98722	0.00408139	0.999791	0.0267097	0.833491	0.0564888	0.991322	0.341595	0.795596	0.0649311	0.995145	0.407726	0.575745	0.138792	0.97875	0.889202	0.615413	0.134211	0.997683	0.82216	0.971717	0.00885474	0.99548	0.0548926	0.798256	0.0666315	0.995521	0.410322	0.817147	0.0587202	0.999916	0.383136	0.469906	0.191235	0.970216	1.18939	0.646331	0.114173	0.997171	0.739628	0.788366	0.0692563	0.99202	0.430441	0.751006	0.084261	0.985839	0.514751	0.522143	0.1676	0.962026	1.01789	0.678872	0.102524	0.987042	0.654539	0.872687	0.0403251	0.997641	0.254172	0.665225	0.107129	0.980134	0.690265	0.621138	0.128147	0.984067	0.78967	0.765601	0.0770229	0.990919	0.473846	0.593955	0.142879	0.985737	0.851145	0.68865	0.105206	0.990488	0.634725	0.689636	0.10159	0.989831	0.629727	0.922779	0.0235353	0.999807	0.154697	0.938726	0.0200314	0.998364	0.127437	0.731685	0.0871208	0.990722	0.548606	0.920004	0.0261147	0.997328	0.158565	0.672005	0.107916	0.988478	0.66965	0.816204	0.0573906	0.991052	0.364917	0.688309	0.0988	0.987493	0.643062	0.935391	-0.019363	0.997943	-0.127575	0.992142	-0.00241783	0.999427	-0.01546	0.894613	0.0349185	0.99213	0.212527	0.825698	0.0555654	0.995308	0.353816	0.601352	0.131842	0.98106	0.83937	0.576832	0.149101	0.978677	0.880771	0.719849	0.0890454	0.9885	0.569591	0.846858	0.0490768	0.999847	0.313403	0.489415	0.175093	0.954642	1.08591	0.877854	0.0420113	0.992766	0.244415	0.826274	0.0570463	0.992577	0.349685	0.903281	0.0322569	0.999165	0.19795	0.983254	-0.00514605	0.998219	-0.0332362	0.801975	0.063382	0.997613	0.397815	0.842591	0.0504999	0.993075	0.310737	0.803634	0.0607365	0.997434	0.399971	0.8452	0.0478808	0.994318	0.307784	0.886108	0.0346783	0.998925	0.231249	0.62634	0.131297	0.980171	0.776319	0.883354	0.0360097	0.996704	0.234455	0.790037	-0.0651171	0.98782	-0.416818	0.703551	0.094028	0.980639	0.601298	0.867076	0.0471286	0.992401	0.262458	0.778834	0.0730739	0.993467	0.448076	0.596809	0.134809	0.97601	0.843866	0.771158	0.0762015	0.989695	0.464822	0.740216	0.0820126	0.991458	0.532536	0.791376	0.0668075	0.996896	0.418601	0.752045	0.0826796	0.992059	0.510043	0.837988	0.0501739	0.994797	0.317595	0.75954	0.0805771	0.992732	0.495297	0.683116	0.104731	0.984982	0.640723	0.722533	0.0859735	0.987846	0.552148	0.628833	0.129632	0.977064	0.761305	0.360786	0.243499	0.916637	1.48164	0.840122	0.0554282	0.996147	0.328922	0	0	0.988902	0.0757956	0.75864	0.469373	0.992654	0.0680319	0.7836	0.424521
Dxo	0.963144	0.0233963	0.99935	0.0745671	0.802461	-0.121186	0.996509	-0.404451	0.844068	0.10114	0.992544	0.311699	0.801972	-0.128581	0.993841	-0.399168	0.995958	-0.00277015	0.999298	-0.00819562	0.66889	0.211379	0.989583	0.678873	0.980129	0.0127782	0.999636	0.0413512	0.822162	0.114204	0.997712	0.355559	0.827428	0.109916	0.990961	0.344706	0.836659	-0.101582	0.995374	-0.327293	0.878487	0.0778706	0.997282	0.2431	0.993909	0.00431093	0.999469	0.0121053	0.779491	-0.141079	0.993336	-0.439356	0.76438	-0.151213	0.992032	-0.484096	0.712472	-0.188535	0.988045	-0.588556	0.984087	-0.00962535	0.998204	-0.0316967	0.896987	0.0748018	0.99728	0.211598	0.962956	-0.0227929	0.999241	-0.0730864	0.855452	-0.0931658	0.9991	-0.292692	0.727104	-0.183676	0.996323	-0.555348	0.910969	0.055484	0.993228	0.177858	0.955878	0.0274564	0.999513	0.0880846	0.856557	-0.0905546	0.994695	-0.292253	0.735951	-0.160468	0.993959	-0.543166	0.979375	0.0126225	0.999251	0.0410747	0.949082	0.0322086	0.99773	0.0999354	0.773489	0.148479	0.993843	0.460639	0.870079	-0.0828797	0.996881	-0.26079	0.670811	0.210714	0.98847	0.680419	0.913346	0.0524775	0.997349	0.169089	0.833189	-0.103266	0.994262	-0.326266	0.824293	0.113832	0.997632	0.351893	0.844206	0.0954462	0.995334	0.310926	0.890068	-0.0663696	0.993421	-0.218714	0.897469	0.0705644	0.99726	0.204901	0.691838	-0.202285	0.984821	-0.630051	0.779954	0.145531	0.999791	0.465864	0.868038	-0.0873143	0.99235	-0.269979	0.872547	0.0860806	0.995145	0.252495	0.996527	-0.00225715	0.999195	-0.00691663	0.800478	0.133449	0.998803	0.413613	0.959574	-0.0261735	0.99548	-0.0784754	0.957524	0.0264861	0.998376	0.0854991	0.98806	0.00806569	0.999916	0.0247989	0.856148	0.0969027	0.999036	0.29837	0.602992	0.26962	0.990637	0.838333	0.954402	-0.0312695	0.998551	-0.0916896	0.865395	-0.0843615	0.995733	-0.274983	0.934105	-0.0412098	0.999703	-0.131492	0.743815	0.168391	0.988274	0.51668	0.950747	0.0308229	0.997731	0.0979731	0.955792	-0.0265931	0.995243	-0.0884308	0.826271	0.119545	0.994514	0.350684	0.751871	-0.160093	0.989574	-0.502517	0.846003	0.0949936	0.997432	0.310083	0.929571	0.0478891	0.998319	0.140009	0.846347	0.0946879	0.996584	0.305571	0.848504	-0.0969741	0.993117	-0.304861	0.849319	-0.0965576	0.997355	-0.314961	0.695931	-0.192305	0.989274	-0.625299	0.928708	0.0458103	0.997328	0.141265	0.822832	0.11021	0.99893	0.354129	0.833876	-0.101862	0.991052	-0.329283	0.881349	-0.0784396	0.994596	-0.23927	0.685543	0.204505	0.988433	0.637231	0.930874	0.0430808	0.997491	0.136173	0.639986	0.233197	0.979795	0.750378	0.840757	0.102715	0.995342	0.322814	0.886647	0.0734865	0.994332	0.229015	0.898834	0.0646211	0.993427	0.200667	0.723418	-0.171429	0.9885	-0.562021	0.654546	-0.226816	0.995566	-0.726115	0.98432	-0.00985817	0.99868	-0.0308744	0.840518	-0.0989518	0.992766	-0.320019	0.887574	0.0716894	0.995412	0.22524	0.909296	-0.0572708	0.999165	-0.185584	0.935608	-0.0398456	0.995994	-0.127932	0.794261	0.13467	0.997613	0.413661	0.946916	0.033122	0.996327	0.104184	0.931184	-0.0435352	0.999608	-0.13891	0.905159	0.0587942	0.995787	0.187822	0.797686	0.135745	0.994577	0.413871	0.785377	-0.129516	0.99628	-0.4342	0.945305	0.0339442	0.998115	0.109628	0.796596	-0.123596	0.98782	-0.403501	0.875622	-0.0785647	0.98961	-0.247328	0.692993	0.199249	0.986659	0.619081	0.771357	-0.146736	0.993283	-0.46365	0.81283	0.127646	0.991954	0.377711	0.73221	0.176371	0.989695	0.546847	0.690304	-0.19803	0.985759	-0.639946	0.937263	0.0402381	0.997185	0.124556	0.787831	0.13718	0.994067	0.434466	0.746319	0.166642	0.992566	0.50248	0.866776	-0.0929095	0.995962	-0.271456	0.98576	-0.00868933	0.998241	-0.0280147	0.766954	-0.140527	0.989485	-0.460847	0.880152	-0.0734809	0.999205	-0.237472	0.826683	-0.121403	0.996555	-0.354991	0.788456	-0.136512	0.992983	-0.437474	0	0	0.99489	0.00291351	0.847234	0.00585902	0.99565	0.0103441	0.848911	0.0329368
Skic2	0.0953952	-0.53908	0.54815	-2.69105	0.16023	-0.452293	0.703017	-2.2704	0.0954659	-0.543606	0.552184	-2.64209	0.106978	-0.518627	0.576729	-2.56555	0.0654099	-0.60238	0.45219	-2.9807	0.168196	-0.435936	0.719135	-2.18744	0.0721363	-0.59329	0.5035	-2.98541	0.163701	-0.450916	0.70588	-2.20318	0.202419	-0.420278	0.753869	-2.01555	0.131951	-0.489317	0.647737	-2.3915	0.130975	-0.482621	0.656052	-2.40141	0.135934	-0.477233	0.655135	-2.36463	0.0423657	-0.638969	0.351196	-3.18539	0.129157	-0.485585	0.632664	-2.45079	0.0955231	-0.538007	0.555272	-2.66213	0.0522999	-0.615631	0.392166	-3.08402	0.108141	-0.528498	0.616153	-2.62577	0.0568717	-0.617786	0.412285	-2.99665	0.0536679	-0.623657	0.411231	-3.10019	0.111473	-0.519981	0.603359	-2.53279	0.0944119	-0.542558	0.549278	-2.66042	0.141774	-0.468917	0.674497	-2.33912	0.112568	-0.509252	0.612513	-2.5655	0.120086	-0.503023	0.631357	-2.50372	0.081407	-0.562011	0.511132	-2.76858	0.113519	-0.49362	0.599393	-2.47659	0.0794218	-0.567667	0.503253	-2.80732	0.0830467	-0.557463	0.514019	-2.76368	0.208016	-0.402065	0.7787	-2.01554	0.106952	-0.522752	0.571588	-2.50487	0.142256	-0.453497	0.657948	-2.27325	0.11504	-0.494234	0.612868	-2.49773	0.22409	-0.392473	0.787559	-1.92351	0.261039	-0.350966	0.833563	-1.77851	0.147029	-0.467801	0.683641	-2.30582	0.0603803	-0.58542	0.429142	-2.98524	0.179736	-0.441694	0.786982	-2.23706	0.0520749	-0.637544	0.397287	-3.15638	0.0845637	-0.546429	0.514312	-2.7147	0.17695	-0.423477	0.728416	-2.14543	0.0880575	-0.579788	0.563554	-2.79158	0.0456135	-0.61004	0.354849	-3.0948	0.089223	-0.543447	0.532968	-2.72823	0.0699499	-0.585622	0.493199	-3.00295	0.199944	-0.44055	0.791928	-2.10958	0.13064	-0.484153	0.670921	-2.43646	0.170999	-0.436997	0.704734	-2.19523	0.15898	-0.452635	0.706044	-2.28491	0.0374705	-0.695579	0.325165	-3.30886	0.121745	-0.492318	0.621831	-2.44659	0.0937324	-0.540113	0.552779	-2.65839	0.0899088	-0.535397	0.53068	-2.70529	0.0956596	-0.550675	0.557072	-2.66228	0.0783088	-0.542607	0.498409	-2.79822	0.0653784	-0.601332	0.454844	-2.94191	0.0967375	-0.55132	0.56266	-2.63098	0.0368675	-0.678271	0.320878	-3.29132	0.0630722	-0.587861	0.44079	-2.96628	0.105281	-0.53366	0.618895	-2.68525	0.0607159	-0.582581	0.433298	-3.00083	0.031681	-0.667603	0.288102	-3.39211	0.0809854	-0.548608	0.513246	-2.75991	0.117866	-0.515753	0.601965	-2.45517	0.0949419	-0.532474	0.556989	-2.6769	0.0931968	-0.54748	0.543232	-2.64197	0.0913782	-0.543448	0.544698	-2.65009	0.109569	-0.520983	0.593457	-2.56715	0.127249	-0.502285	0.641097	-2.45018	0.216946	-0.390283	0.794789	-1.98363	0.109508	-0.49255	0.595291	-2.52607	0.150762	-0.479695	0.67922	-2.28186	0.127263	-0.517396	0.674435	-2.47469	0.0872213	-0.538843	0.522016	-2.68673	0.0912734	-0.547935	0.533543	-2.68557	0.134009	-0.48628	0.65227	-2.3874	0.0692562	-0.602063	0.487506	-2.95943	0.0556813	-0.596271	0.419737	-3.03003	0.0583114	-0.59463	0.425094	-3.0033	0.0479644	-0.610227	0.378683	-3.09465	0.114788	-0.51264	0.605291	-2.5368	0.15548	-0.450175	0.693249	-2.23915	0.0933496	-0.551886	0.552734	-2.70914	0.0662132	-0.576069	0.454139	-2.92899	0.0712898	-0.57644	0.475288	-2.88216	0.139833	-0.460629	0.660475	-2.31124	0.156611	-0.437081	0.698657	-2.23839	0.0659058	-0.568542	0.443401	-2.88383	0.159981	-0.499385	0.707136	-2.24188	0.0700324	-0.577157	0.482665	-2.89007	0.131061	-0.504206	0.645364	-2.413	0.0844801	-0.561974	0.51386	-2.77098	0.041734	-0.636409	0.35538	-3.22216	0.111932	-0.513683	0.615044	-2.56612	0.0499459	-0.633983	0.386646	-3.04508	0.0499689	-0.623798	0.385983	-3.17198	0.103517	-0.531093	0.579382	-2.55532	0.0672907	-0.579108	0.454306	-2.84526	0.110007	-0.496305	0.590831	-2.51709	0.0659326	-0.605411	0.463526	-2.98135	0.134432	-0.491063	0.661632	-2.44053	0	0	0.564312	-0.531433	0.105998	-2.63597	0.559866	-0.536702	0.0955914	-2.64609
Nelfe	0.160136	0.41745	0.691547	2.26666	0.501811	0.186394	0.962351	1.08588	0.214321	0.37254	0.772627	1.96784	0.247095	0.325907	0.808675	1.84217	0.492967	0.200869	0.953925	1.10916	0.261715	0.315794	0.835915	1.78158	0.550532	0.171633	0.995517	0.991061	0.405891	0.247593	0.926092	1.3148	0.280908	0.298764	0.851189	1.70499	0.232462	0.353673	0.803219	1.89554	0.233233	0.342012	0.816087	1.89546	0.131787	0.438672	0.645014	2.38998	0.300567	0.283833	0.867589	1.62449	0.239506	0.347396	0.805816	1.8997	0.247809	0.319509	0.816252	1.84563	0.214741	0.362786	0.7771	1.97157	0.268846	0.31366	0.868074	1.80715	0.280942	0.303076	0.839789	1.6967	0.161109	0.398274	0.71066	2.25158	0.383751	0.248801	0.915016	1.38607	0.242577	0.335967	0.823443	1.85875	0.413222	0.226832	0.93611	1.3027	0.119362	0.458726	0.629668	2.51813	0.202317	0.370667	0.779883	2.05363	0.329299	0.269684	0.884169	1.5499	0.354672	0.257411	0.889611	1.44843	0.181956	0.386091	0.740761	2.13625	0.172688	0.398548	0.726309	2.17427	0.169306	0.391059	0.716704	2.20028	0.136521	0.418112	0.642441	2.31348	0.328712	0.266132	0.878546	1.51305	0.129656	0.440176	0.646424	2.40187	0.255386	0.316743	0.819215	1.79953	0.287959	0.297411	0.862748	1.68146	0.528074	0.178933	0.968045	1.00328	0.190131	0.372999	0.750358	2.08266	0.31904	0.286752	0.928611	1.66155	0.241119	0.332813	0.815703	1.90469	0.143511	0.434894	0.665725	2.3024	0.133812	0.42765	0.652256	2.38224	0.269019	0.320244	0.875782	1.80896	0.273834	0.302812	0.818787	1.69417	0.221681	0.348615	0.795886	1.96179	0.317224	0.28696	0.902853	1.65734	0.299994	0.309169	0.885401	1.7059	0.450256	0.218313	0.963446	1.21694	0.315823	0.290529	0.871878	1.60847	0.213167	0.358763	0.785012	2.01951	0.408048	0.230665	0.929661	1.31574	0.398669	0.234275	0.922659	1.33437	0.15306	0.418874	0.692535	2.26627	0.386305	0.244556	0.912251	1.38199	0.204471	0.361077	0.780035	2.02741	0.358119	0.252118	0.898157	1.46056	0.178673	0.394175	0.728242	2.14713	0.294426	0.296521	0.868374	1.66085	0.21421	0.350074	0.777309	1.9586	0.319707	0.291081	0.881966	1.58802	0.311991	0.2912	0.908328	1.67612	0.270433	0.308779	0.8426	1.76327	0.364843	0.259369	0.90268	1.43075	0.420815	0.221514	0.932519	1.27321	0.295514	0.287212	0.858946	1.64239	0.29886	0.292282	0.857555	1.66537	0.369064	0.24474	0.905984	1.41359	0.250936	0.323648	0.827277	1.80226	0.214231	0.363868	0.77942	1.99261	0.276459	0.314993	0.850208	1.74851	0.156632	0.424073	0.716015	2.27571	0.227821	0.343049	0.801101	1.90352	0.259555	0.327063	0.831489	1.7905	0.364099	0.260307	0.939479	1.47279	0.267444	0.3125	0.837565	1.74215	0.238636	0.325435	0.797308	1.87401	0.299051	0.28985	0.85761	1.65451	0.49459	0.19745	0.978157	1.11263	0.0976086	0.481814	0.566189	2.62313	0.240447	0.332201	0.815977	1.86204	0.279093	0.31204	0.848204	1.69366	0.149747	0.419935	0.685498	2.31707	0.24636	0.329075	0.82108	1.8274	0.286339	0.315084	0.860249	1.72138	0.330982	0.286658	0.890824	1.55003	0.348295	0.266352	0.897791	1.49875	0.233301	0.334762	0.803349	1.86585	0.0910856	0.4767	0.542388	2.66998	0.272095	0.296865	0.839654	1.72217	0.305139	0.293801	0.875096	1.63614	0.31052	0.289537	0.889039	1.61777	0.39051	0.242825	0.920514	1.37227	0.401459	0.231873	0.924457	1.34756	0.542807	0.166076	0.968821	0.963047	0.258062	0.317922	0.838261	1.8258	0.122143	0.470212	0.612008	2.40112	0.219106	0.365652	0.78747	1.98858	0.158965	0.395999	0.70322	2.21084	0.138547	0.416772	0.651868	2.30333	0.499149	0.186962	0.95236	1.06443	0.264285	0.325904	0.849964	1.80987	0.623885	0.137274	0.981665	0.79949	0	0	0.826596	0.317047	0.28157	1.76756	0.839722	0.315038	0.268933	1.77242
Ehmt2	0.242101	-0.276793	0.806067	-1.88766	0.318933	-0.226436	0.878569	-1.61134	0.310476	-0.242192	0.870174	-1.60725	0.200645	-0.293802	0.756096	-2.0368	0.182729	-0.30496	0.737368	-2.15555	0.404645	-0.190454	0.920885	-1.32284	0.200687	-0.300023	0.799599	-2.12435	0.349058	-0.220401	0.895624	-1.48133	0.183582	-0.301839	0.728669	-2.10271	0.163948	-0.310817	0.704333	-2.20967	0.286616	-0.240307	0.866013	-1.69432	0.433713	-0.189575	0.932143	-1.24147	0.201189	-0.288636	0.771478	-2.00574	0.139605	-0.328739	0.657673	-2.3859	0.231177	-0.273419	0.794432	-1.91214	0.0980256	-0.3724	0.555662	-2.62927	0.185483	-0.316669	0.776993	-2.16399	0.165927	-0.310225	0.714337	-2.18012	0.128766	-0.349707	0.644423	-2.44059	0.197555	-0.298693	0.758604	-2.05052	0.112726	-0.356361	0.600642	-2.52281	0.302212	-0.245322	0.871545	-1.64256	0.141326	-0.330388	0.679785	-2.37813	0.0783303	-0.393915	0.501682	-2.8356	0.192525	-0.294226	0.754845	-2.07042	0.339698	-0.213104	0.879464	-1.49412	0.356647	-0.213358	0.909131	-1.47527	0.335441	-0.22132	0.888713	-1.53583	0.143493	-0.345254	0.675255	-2.3419	0.257242	-0.25819	0.816864	-1.76041	0.197855	-0.282985	0.749254	-1.99478	0.293869	-0.236041	0.858761	-1.66364	0.171113	-0.30793	0.713128	-2.16544	0.0737209	-0.395784	0.485654	-2.82985	0.466272	-0.170619	0.953763	-1.15849	0.211862	-0.29792	0.773293	-1.98453	0.20299	-0.288284	0.819165	-2.12286	0.174609	-0.317537	0.724134	-2.20587	0.297734	-0.23462	0.861497	-1.63894	0.285805	-0.245246	0.845367	-1.69601	0.162581	-0.323424	0.74525	-2.2854	0.183367	-0.302626	0.720365	-2.05983	0.25443	-0.260273	0.83067	-1.82949	0.405633	-0.197948	0.949236	-1.378	0.152842	-0.336919	0.710725	-2.35294	0.387195	-0.204235	0.951957	-1.3938	0.136087	-0.340794	0.640915	-2.3901	0.244154	-0.271813	0.819625	-1.88935	0.287051	-0.234699	0.853862	-1.6931	0.348801	-0.208432	0.894773	-1.48127	0.211323	-0.287614	0.782762	-1.98256	0.36803	-0.210197	0.904311	-1.43596	0.238702	-0.269393	0.817533	-1.88253	0.252652	-0.258032	0.816135	-1.81813	0.286135	-0.250612	0.86342	-1.70294	0.251565	-0.278096	0.825842	-1.81625	0.312438	-0.224643	0.87246	-1.59284	0.147458	-0.328718	0.673951	-2.31178	0.27239	-0.259717	0.883694	-1.81955	0.305765	-0.233352	0.86425	-1.63861	0.331889	-0.218749	0.881579	-1.53203	0.124149	-0.341631	0.621534	-2.43187	0.204085	-0.286174	0.757582	-1.99391	0.261675	-0.249057	0.82578	-1.79932	0.259223	-0.258941	0.826553	-1.77556	0.274638	-0.254541	0.850038	-1.71492	0.211553	-0.284117	0.777398	-2.00431	0.316547	-0.228585	0.878761	-1.60917	0.172612	-0.326757	0.74672	-2.19115	0.297707	-0.235777	0.871624	-1.64368	0.159503	-0.315949	0.697531	-2.23406	0.201018	-0.308083	0.805579	-2.07495	0.261428	-0.259082	0.829247	-1.76423	0.512892	-0.152556	0.951218	-1.0406	0.347487	-0.21442	0.892922	-1.49679	0.344413	-0.222674	0.930716	-1.54016	0.164876	-0.309809	0.711318	-2.19923	0.27921	-0.24877	0.854181	-1.71646	0.135116	-0.334567	0.656395	-2.33815	0.0732668	-0.415887	0.486372	-2.88126	0.385283	-0.197753	0.917183	-1.36862	0.149985	-0.326942	0.683898	-2.32424	0.250937	-0.261987	0.819764	-1.83056	0.145588	-0.328529	0.672758	-2.32553	0.295431	-0.233315	0.854385	-1.63789	0.186961	-0.295964	0.747343	-2.08521	0.179552	-0.306708	0.723829	-2.1046	0.144346	-0.331265	0.67562	-2.32909	0.152652	-0.319942	0.693259	-2.28153	0.295784	-0.239773	0.863716	-1.67083	0.252738	-0.26171	0.824915	-1.83696	0.239234	-0.260574	0.812589	-1.86241	0.364864	-0.213261	0.912599	-1.46282	0.26952	-0.248265	0.837327	-1.71508	0.269959	-0.252248	0.840421	-1.78509	0.233812	-0.270113	0.813989	-1.86873	0.179162	-0.309803	0.721279	-2.08892	0.134971	-0.342575	0.640577	-2.35427	0.113075	-0.355062	0.614706	-2.56896	0.180498	-0.309609	0.751953	-2.18353	0	0	0.78628	-0.276976	0.238266	-1.93182	0.813289	-0.275106	0.236257	-1.8885
Neu1	0.322117	-0.296695	0.870454	-1.59777	0.496835	-0.194954	0.960899	-1.09855	0.310921	-0.289659	0.87028	-1.60577	0.198257	-0.356202	0.753895	-2.04765	0.36741	-0.249499	0.903293	-1.45818	0.402447	-0.248774	0.920186	-1.32904	0.436627	-0.231856	0.962805	-1.29145	0.173681	-0.377034	0.723389	-2.15215	0.352636	-0.289738	0.899961	-1.46972	0.170107	-0.376974	0.715612	-2.17783	0.331821	-0.272436	0.902216	-1.54307	0.3311	-0.274645	0.897266	-1.54126	0.431362	-0.2338	0.935934	-1.23477	0.319137	-0.286512	0.871283	-1.609	0.381249	-0.247465	0.912835	-1.39833	0.37187	-0.255318	0.907877	-1.41908	0.291066	-0.306058	0.887794	-1.72554	0.229189	-0.337211	0.795747	-1.89221	0.360745	-0.262471	0.908306	-1.46846	0.27966	-0.301004	0.849031	-1.72037	0.400823	-0.235538	0.925885	-1.33636	0.457232	-0.216487	0.952214	-1.18358	0.428166	-0.232002	0.940306	-1.28106	0.258949	-0.315214	0.839279	-1.8183	0.265105	-0.299783	0.837942	-1.77055	0.268429	-0.295308	0.830212	-1.73187	0.319611	-0.299216	0.884303	-1.59288	0.214513	-0.345395	0.786601	-1.97916	0.171667	-0.406048	0.720729	-2.18816	0.243492	-0.327814	0.802537	-1.81226	0.355116	-0.26592	0.895045	-1.43249	0.441203	-0.223314	0.939136	-1.22064	0.293483	-0.289377	0.85688	-1.66211	0.279641	-0.30329	0.85545	-1.71076	0.236304	-0.336651	0.817883	-1.88312	0.105672	-0.447635	0.580458	-2.57187	0.24319	-0.357174	0.863199	-1.94606	0.445476	-0.221322	0.941757	-1.23976	0.371103	-0.265165	0.899638	-1.40773	0.360662	-0.25525	0.9028	-1.45248	0.448677	-0.219201	0.962545	-1.23992	0.204706	-0.357701	0.74964	-1.96353	0.225792	-0.344277	0.801518	-1.94445	0.363246	-0.279106	0.935102	-1.50658	0.269222	-0.330464	0.865419	-1.8185	0.334591	-0.278447	0.924051	-1.5553	0.322699	-0.26721	0.875165	-1.58578	0.404713	-0.257481	0.928896	-1.35169	0.461686	-0.208943	0.947841	-1.17061	0.328363	-0.283114	0.884572	-1.5453	0.345405	-0.273861	0.902601	-1.49657	0.476826	-0.201091	0.948108	-1.13486	0.613925	-0.154654	0.982752	-0.806031	0.500821	-0.205752	0.961848	-1.06996	0.273088	-0.323638	0.849479	-1.74979	0.355823	-0.265576	0.911077	-1.46267	0.296336	-0.293411	0.855879	-1.64678	0.324333	-0.28447	0.887546	-1.57291	0.276037	-0.313483	0.884676	-1.80578	0.615649	-0.145359	0.981802	-0.803226	0.212562	-0.359877	0.766281	-1.96817	0.194387	-0.364511	0.748268	-2.05247	0.361161	-0.261654	0.899957	-1.43366	0.588756	-0.160425	0.973062	-0.86667	0.408809	-0.231086	0.927034	-1.29991	0.482689	-0.205586	0.957401	-1.10197	0.535358	-0.185671	0.964143	-0.994445	0.565559	-0.166117	0.976533	-0.92318	0.518966	-0.20089	0.963551	-1.03615	0.434743	-0.225761	0.941381	-1.23288	0.449798	-0.23034	0.944156	-1.20021	0.439517	-0.234779	0.966972	-1.25441	0.412416	-0.227354	0.930685	-1.28764	0.28465	-0.30489	0.846082	-1.70151	0.39737	-0.250039	0.918935	-1.34838	0.349796	-0.277975	0.930777	-1.52307	0.437629	-0.237617	0.943071	-1.2291	0.287557	-0.29763	0.861971	-1.68696	0.253409	-0.311483	0.822972	-1.78716	0.159027	-0.405788	0.702601	-2.26547	0.614362	-0.150923	0.983963	-0.79427	0.245739	-0.323006	0.824117	-1.87407	0.561641	-0.162193	0.969541	-0.925433	0.434617	-0.220725	0.941758	-1.24853	0.486066	-0.197388	0.957709	-1.09046	0.284356	-0.289074	0.856148	-1.69169	0.449974	-0.219467	0.945172	-1.18463	0.321452	-0.292326	0.887639	-1.58189	0.296511	-0.299413	0.882455	-1.66533	0.19244	-0.358634	0.74727	-2.08294	0.244573	-0.33444	0.816879	-1.86893	0.446276	-0.217147	0.943617	-1.20527	0.399447	-0.237961	0.932284	-1.36026	0.348255	-0.266647	0.899795	-1.45694	0.438197	-0.219342	0.947285	-1.25447	0.323755	-0.287381	0.884926	-1.54881	0.43871	-0.218647	0.942585	-1.20416	0.34536	-0.280541	0.887658	-1.48621	0.411015	-0.242628	0.93635	-1.33287	0.337416	-0.280251	0.904634	-1.56406	0	0	0.886395	-0.271511	0.355543	-1.50846	0.901088	-0.273149	0.349025	-1.49139
1110038B12Rik	0.590693	-0.12984	0.97207	-0.867913	0.610177	-0.125401	0.979601	-0.824253	0.80521	-0.0594774	0.992544	-0.390804	0.819623	-0.0651194	0.993841	-0.362932	0.534538	-0.160287	0.964918	-1.0048	0.842763	-0.0514837	0.996734	-0.314872	0.607889	-0.136299	0.997844	-0.851816	0.447738	-0.202502	0.94436	-1.20098	0.573167	-0.153559	0.978104	-0.890844	0.630999	-0.137102	0.978315	-0.762511	0.658184	-0.126786	0.988308	-0.703475	0.845061	-0.0522093	0.995925	-0.309907	0.724219	-0.0904275	0.990646	-0.553663	0.710779	-0.0928078	0.987554	-0.598889	0.697418	-0.104367	0.988045	-0.620928	0.769202	-0.0827216	0.990773	-0.466291	0.638718	-0.146941	0.997226	-0.76732	0.970547	-0.00966672	0.999241	-0.0581025	0.625927	-0.134715	0.986196	-0.783226	0.682582	-0.112713	0.996059	-0.650767	0.813179	-0.0673469	0.993228	-0.375906	0.622398	-0.130106	0.97886	-0.784029	0.658942	-0.117492	0.990765	-0.713622	0.410163	-0.201314	0.93124	-1.3266	0.549456	-0.144757	0.973091	-0.951008	0.713043	-0.0988442	0.987555	-0.575532	0.655118	-0.119267	0.989337	-0.714874	0.811786	-0.062195	0.99527	-0.379684	0.961672	-0.0132703	0.99854	-0.0769295	0.88279	-0.0410603	0.997349	-0.229089	0.96389	-0.0115391	0.997099	-0.0701324	0.593944	-0.125321	0.978142	-0.844963	0.541943	-0.157631	0.966058	-0.964941	0.72304	-0.0880456	0.99274	-0.560796	0.920686	-0.0273998	0.998901	-0.158326	0.665681	-0.109147	0.981155	-0.686831	0.62651	-0.127193	0.999791	-0.811479	0.67583	-0.11378	0.983953	-0.679466	0.869221	-0.044806	0.995145	-0.259144	0.736968	-0.0852374	0.987043	-0.533688	0.85906	-0.0510398	0.998803	-0.29061	0.713451	-0.101888	0.981007	-0.568543	0.483413	-0.174756	0.958113	-1.12503	0.693663	-0.115903	0.999916	-0.652691	0.623712	-0.140419	0.994176	-0.807479	0.527705	-0.171604	0.981464	-1.01791	0.634886	-0.131029	0.983198	-0.761455	0.636511	-0.127937	0.979831	-0.766632	0.749443	-0.0855555	0.990127	-0.507913	0.756665	-0.079928	0.989398	-0.489894	0.509101	-0.165379	0.960712	-1.04722	0.561702	-0.153776	0.966827	-0.925725	0.890774	-0.0380509	0.996021	-0.219412	0.761229	-0.074721	0.990831	-0.482957	0.626379	-0.12506	0.9875	-0.77725	0.76834	-0.0734135	0.994662	-0.466589	0.987835	-0.00381942	0.998803	-0.0240434	0.678685	-0.111067	0.98289	-0.661117	0.801725	-0.0664767	0.997355	-0.416297	0.865333	-0.0440726	0.994374	-0.271338	0.543089	-0.155545	0.965212	-0.960201	0.788762	-0.0705994	0.994919	-0.423742	0.727605	-0.0916528	0.987352	-0.546855	0.569065	-0.143051	0.969176	-0.91282	0.642537	-0.126891	0.986863	-0.730466	0.650722	-0.112582	0.988701	-0.710742	0.790461	-0.0771843	0.990731	-0.426291	0.738586	-0.0912776	0.994184	-0.536178	0.501268	-0.170338	0.95987	-1.08042	0.785323	-0.0765102	0.992692	-0.429937	0.613359	-0.136525	0.9789	-0.802446	0.870765	-0.0418223	0.999847	-0.264003	0.608789	-0.127778	0.977917	-0.804023	0.515365	-0.180281	0.951311	-1.0345	0.486942	-0.167581	0.957303	-1.10757	0.693618	-0.105196	0.998919	-0.641733	0.818169	-0.0583181	0.992106	-0.364043	0.898248	0.0325029	0.998076	0.20284	0.924762	-0.0254847	0.996327	-0.147774	0.6811	-0.111627	0.992356	-0.661072	0.897012	-0.0340131	0.994919	-0.204041	0.758961	-0.0902392	0.993809	-0.495409	0.999982	-6.2762e-06	0.999991	-3.65877e-05	0.721109	-0.100682	0.991507	-0.570443	0.784964	-0.0739281	0.98782	-0.427141	0.761608	-0.0831587	0.983877	-0.479371	0.663721	-0.103325	0.985535	-0.681781	0.928352	-0.0235191	0.997483	-0.143463	0.695057	-0.09964	0.985888	-0.625332	0.699683	-0.0943704	0.989695	-0.616461	0.951267	-0.0161321	0.997431	-0.0981601	0.688974	-0.108524	0.98742	-0.633379	0.665606	-0.115431	0.983303	-0.697698	0.761094	-0.0757385	0.993573	-0.472264	0.84195	-0.0610561	0.995478	-0.322662	0.710507	-0.0966788	0.987587	-0.582587	0.611559	-0.14318	0.971038	-0.789715	0.524229	-0.159014	0.957584	-1.00302	0.647889	-0.125122	0.985764	-0.740435	0.856811	-0.050062	0.996147	-0.29419	0	0	0.985982	-0.0978764	0.713302	-0.59221	0.989547	-0.101285	0.69855	-0.618694
Hspa1b	0.753346	-0.251474	0.994927	-0.507081	0.843805	-0.160876	0.996532	-0.318546	0.280631	-0.820455	0.844091	-1.70974	0.868153	-0.133529	0.996359	-0.264215	0.539722	-0.48659	0.965627	-0.992085	0.34585	-0.727889	0.895194	-1.49636	0.36925	-0.720349	0.937912	-1.49063	0.354826	-0.7213	0.900072	-1.46369	0.464512	-0.57857	0.950689	-1.15656	0.574193	-0.449866	0.973127	-0.891996	0.456956	-0.584588	0.956199	-1.18279	0.356283	-0.718387	0.907236	-1.46288	0.506708	-0.512292	0.965116	-1.04192	0.485373	-0.548599	0.951613	-1.12682	0.395312	-0.653831	0.924244	-1.35749	0.718704	-0.291004	0.987826	-0.572402	0.390402	-0.682316	0.944585	-1.40373	0.470315	-0.549658	0.950705	-1.13611	0.450823	-0.594965	0.944073	-1.21154	0.784428	-0.219456	0.998787	-0.435316	0.885387	-0.115953	0.993228	-0.229277	0.932213	-0.0701338	0.997743	-0.135424	0.500497	-0.534376	0.962927	-1.08926	0.263924	-0.864489	0.844414	-1.79944	0.859662	-0.140651	0.994108	-0.280904	0.389137	-0.651656	0.909915	-1.34768	0.637748	-0.375732	0.985138	-0.753584	0.517074	-0.512575	0.960312	-1.03301	0.329505	-0.746617	0.889585	-1.56101	0.682717	-0.323916	0.990412	-0.635147	0.436603	-0.594656	0.936178	-1.20513	0.789174	-0.213653	0.9952	-0.423779	0.386456	-0.670053	0.915717	-1.37027	0.789043	0.221783	0.993421	0.423373	0.979206	-0.0213874	0.999873	-0.0414441	0.600532	-0.4124	0.975433	-0.832361	0.417562	-0.647246	0.962615	-1.35177	0.438758	-0.609795	0.938311	-1.25814	0.295624	-0.803824	0.859069	-1.64611	0.53022	-0.488786	0.970328	-0.997346	0.492385	-0.550881	0.97433	-1.12355	0.969778	-0.0300091	0.99548	-0.0586572	0.595702	-0.417636	0.983182	-0.851759	0.53453	-0.508038	0.99139	-1.0292	0.473327	-0.576549	0.971053	-1.18025	0.606028	-0.418773	0.991137	-0.831321	0.618564	-0.395139	0.981952	-0.798377	0.780936	-0.223166	0.987594	-0.451138	0.580813	-0.436353	0.972166	-0.878183	0.39016	-0.665379	0.917067	-1.3586	0.832946	0.17511	0.996951	0.334553	0.80916	-0.192065	0.990661	-0.38526	0.904389	-0.0974566	0.996021	-0.191919	0.358707	-0.711091	0.898796	-1.45877	0.501157	-0.533592	0.961358	-1.07395	0.399536	-0.648206	0.929509	-1.33451	0.623197	-0.378673	0.983715	-0.774762	0.400351	-0.655183	0.927607	-1.34215	0.657231	-0.366086	0.997355	-0.735628	0.677806	-0.33066	0.987568	-0.664722	0.514989	-0.509476	0.957769	-1.028	0.851995	-0.149965	0.999649	-0.295086	0.972114	-0.0283864	0.998562	-0.0548823	0.325395	-0.760369	0.879424	-1.57649	0.587479	-0.424228	0.979478	-0.853752	0.327978	-0.744602	0.883263	-1.53557	0.743499	-0.261655	0.986874	-0.524977	0.384849	-0.683558	0.916228	-1.39616	0.47415	-0.55598	0.957117	-1.1499	0.5243	-0.504475	0.965391	-1.00501	0.638629	-0.370819	0.98392	-0.745801	0.916274	-0.0862146	0.999847	-0.170599	0.594454	-0.415821	0.975439	-0.83637	0.560304	-0.457023	0.965718	-0.926175	0.420456	-0.631807	0.933574	-1.28354	0.58768	-0.43333	0.993143	-0.883233	0.449764	-0.586257	0.945248	-1.19681	0.787876	0.225393	0.995507	0.426808	0.651815	-0.352838	0.988012	-0.706098	0.911885	0.0935344	0.999608	0.178009	0.445254	-0.585317	0.942187	-1.20333	0.473093	-0.561878	0.95194	-1.15835	0.511524	-0.518146	0.959065	-1.04671	0.489487	-0.540094	0.961146	-1.1044	0.639492	-0.362121	0.981859	-0.733268	0.325121	-0.755718	0.888128	-1.55485	0.398511	-0.642526	0.921572	-1.32392	0.495969	-0.534749	0.95528	-1.08628	0.639889	-0.369215	0.979077	-0.746332	0.327698	-0.755272	0.886303	-1.56415	0.601662	-0.417309	0.971432	-0.838413	0.807281	0.202911	0.996896	0.38602	0.8162	-0.189014	0.995207	-0.375231	0.534322	-0.47926	0.96888	-0.96524	0.636171	-0.379267	0.985499	-0.765488	0.52259	-0.497919	0.964235	-1.00352	0.878695	-0.119137	0.992736	-0.237333	0.439623	-0.59134	0.936974	-1.2172	0.818343	-0.189696	0.996555	-0.372372	0.500309	-0.539979	0.96368	-1.09892	0	0	0.959962	-0.434049	0.578045	-0.885507	0.969604	-0.493352	0.532271	-1.00043
Hspa1a	0.144971	-1.02523	0.66286	-2.35204	0.159177	-1.00275	0.701445	-2.27613	0.139685	-1.00632	0.657896	-2.34055	0.078519	-1.16038	0.494324	-2.80018	0.144623	-1.03058	0.666384	-2.36002	0.0745775	-1.17541	0.491927	-2.83037	0.344621	-0.685607	0.922596	-1.56899	0.31764	-0.713628	0.875498	-1.58084	0.107479	-1.1142	0.577222	-2.54517	0.203453	-0.89051	0.76834	-2.01895	0.245107	-0.808605	0.828346	-1.84815	0.15669	-0.950548	0.697926	-2.24599	0.140779	-0.98894	0.671749	-2.3113	0.0840829	-1.14724	0.510403	-2.79001	0.110596	-1.02911	0.596936	-2.54805	0.108276	-1.0776	0.583453	-2.55218	0.0878373	-1.18714	0.558316	-2.78972	0.119528	-1.01395	0.624827	-2.44976	0.123062	-1.03352	0.634708	-2.47765	0.139135	-1.01098	0.662654	-2.35362	0.154544	-1.04165	0.687465	-2.2645	0.172434	-0.961438	0.729209	-2.17228	0.0831324	-1.19155	0.527991	-2.80161	0.255828	-0.795102	0.83663	-1.83027	0.165881	-0.93064	0.715327	-2.20136	0.0578075	-1.26207	0.417114	-2.96889	0.0845837	-1.20353	0.520097	-2.76032	0.0574466	-1.26031	0.422547	-3.02936	0.164295	-1.00844	0.708503	-2.22642	0.095237	-1.11111	0.53941	-2.59243	0.0986618	-1.11732	0.550265	-2.55818	0.180427	-1.00043	0.736175	-2.1229	0.0839676	-1.15373	0.514538	-2.73421	0.166715	-0.970492	0.714305	-2.18819	0.0924254	-1.15808	0.546088	-2.67574	0.115804	-1.06472	0.604486	-2.49982	0.150653	-1.04739	0.735531	-2.39658	0.0552172	-1.30692	0.41196	-3.11519	0.190096	-0.890326	0.744005	-2.0623	0.137624	-1.01468	0.661966	-2.35913	0.249637	-0.823493	0.855194	-1.88409	0.116383	-1.0171	0.592065	-2.4309	0.0855751	-1.18986	0.522775	-2.75986	0.0897357	-1.18477	0.559989	-2.81166	0.0735565	-1.22124	0.504306	-2.94513	0.181247	-0.953254	0.76468	-2.15494	0.0829873	-1.23311	0.502456	-2.7799	0.0843084	-1.20026	0.527964	-2.8003	0.0761	-1.19299	0.481046	-2.82091	0.0730763	-1.22447	0.47351	-2.83372	0.0966813	-1.11528	0.562524	-2.63481	0.137906	-1.01676	0.652815	-2.36671	0.204692	-0.865767	0.780035	-2.02642	0.0651216	-1.23292	0.454535	-2.93147	0.158026	-0.944415	0.695647	-2.25392	0.198978	-0.87754	0.764684	-2.03471	0.0801864	-1.20177	0.503742	-2.75893	0.0711471	-1.19721	0.47408	-2.87987	0.0786583	-1.25755	0.543199	-2.91527	0.0806751	-1.15117	0.502816	-2.79479	0.0986039	-1.08208	0.557691	-2.60779	0.0958987	-1.09612	0.555562	-2.63349	0.128999	-1.00422	0.630831	-2.38337	0.0631197	-1.21876	0.446045	-2.97901	0.0872483	-1.11895	0.523453	-2.69127	0.22051	-0.851921	0.796886	-1.92328	0.12667	-1.01855	0.632033	-2.45041	0.069767	-1.21542	0.462349	-2.91351	0.172574	-0.941697	0.74672	-2.19135	0.0893705	-1.15878	0.535391	-2.68126	0.0649073	-1.23936	0.44884	-2.93148	0.220901	-0.829204	0.826179	-1.98648	0.0939687	-1.12254	0.540749	-2.63109	0.0836624	-1.15962	0.509107	-2.75094	0.144346	-0.988324	0.670553	-2.32577	0.181404	-0.954072	0.773207	-2.17703	0.0829558	-1.23662	0.523294	-2.74542	0.0880564	-1.11758	0.538677	-2.70571	0.137939	-1.03435	0.660733	-2.32138	0.138203	-1.01691	0.661925	-2.38477	0.157324	-0.957521	0.69686	-2.22921	0.151264	-0.964272	0.685838	-2.31697	0.0798856	-1.18277	0.501826	-2.79246	0.118215	-1.08015	0.613122	-2.49655	0.161954	-0.953063	0.704843	-2.18932	0.144503	-0.964248	0.679362	-2.3058	0.155403	-1.10606	0.683999	-2.22781	0.175949	-0.912995	0.736492	-2.15923	0.141881	-1.01319	0.671626	-2.3431	0.0799717	-1.18796	0.507785	-2.79802	0.108453	-1.08275	0.584924	-2.57812	0.0413741	-1.3078	0.353551	-3.22786	0.0916168	-1.15694	0.554841	-2.72329	0.117357	-1.07899	0.600485	-2.43238	0.117497	-1.10236	0.610358	-2.53302	0.0994061	-1.11568	0.568926	-2.58625	0.0887714	-1.10268	0.525058	-2.64651	0.0839047	-1.11681	0.514849	-2.72232	0.183939	-1.01511	0.744631	-2.15424	0.160325	-0.954503	0.714598	-2.28911	0	0	0.615237	-1.06404	0.127254	-2.48584	0.602485	-1.0783	0.11687	-2.49819
Gm10501	0.898142	0.097573	0.998472	0.206571	0.741265	0.248254	0.994836	0.533816	0.833823	0.166083	0.992544	0.332473	0.979832	-0.0196401	0.999313	-0.0402341	0.748137	0.254048	0.981679	0.519469	0.941142	0.0512513	0.999076	0.117204	0.904323	0.0858803	0.997844	0.199557	0.887697	0.108769	0.997728	0.223396	0.832329	-0.153637	0.990961	-0.334767	0.784334	0.203036	0.989994	0.434461	0.883475	0.110351	0.997282	0.233047	0.923055	0.0643792	0.997493	0.153169	0.951505	-0.0451266	0.996376	-0.095435	0.694387	0.298888	0.986622	0.634581	0.953886	0.0412055	0.996324	0.0923511	0.850313	0.127404	0.993071	0.299905	0.921192	-0.0726821	0.997611	-0.16169	0.742495	0.246874	0.993851	0.517018	0.972186	-0.0254079	0.9991	-0.0560219	0.6756	0.307251	0.995551	0.665937	0.851859	0.130576	0.993228	0.297043	0.721618	0.268893	0.990498	0.567255	0.812897	0.170499	0.994695	0.382685	0.790598	0.209375	0.993959	0.427701	0.863411	0.126269	0.994108	0.273325	0.999586	0.000360777	0.999884	0.000811147	0.543164	0.463674	0.972995	0.973145	0.606585	0.398924	0.973675	0.821087	0.868885	0.124158	0.994848	0.26426	0.83603	0.144568	0.997349	0.321606	0.53106	0.475673	0.963101	0.970354	0.884449	0.111611	0.998529	0.230337	0.707637	0.264185	0.987396	0.593372	0.974349	-0.0228075	0.996953	-0.0508815	0.66469	0.32273	0.985459	0.689227	0.939484	0.0530436	0.99854	0.120679	0.554032	0.450869	0.995397	0.986707	0.862388	0.133722	0.99235	0.281651	0.829906	0.14849	0.995145	0.338113	0.804131	0.176508	0.989782	0.39407	0.879216	0.110437	0.998803	0.248701	0.981632	0.0156906	0.995914	0.035644	0.756403	-0.22292	0.994565	-0.497976	0.801299	-0.185633	0.999916	-0.417021	0.649796	0.350012	0.996928	0.747319	0.75807	0.232999	0.999513	0.496479	0.969765	0.0294072	0.999122	0.0607795	0.743432	0.253906	0.98495	0.530971	0.939834	0.056326	0.999703	0.120037	0.905857	0.0915578	0.997052	0.186978	0.967511	-0.0308509	0.997731	-0.0646028	0.686503	0.309744	0.980978	0.643836	0.877011	0.110783	0.994609	0.247267	0.613385	0.368664	0.983096	0.803025	0.704971	0.293685	0.993258	0.604485	0.817417	0.164684	0.996617	0.365715	0.896567	0.0868312	0.99867	0.204993	0.966831	-0.0303759	0.999807	-0.0663628	0.686162	0.328436	0.997355	0.669862	0.911905	0.0874118	0.996438	0.177014	0.639359	0.366391	0.978865	0.739862	0.984752	-0.0134689	0.999649	-0.0302263	0.626296	0.387437	0.977165	0.764512	0.872198	0.122248	0.993525	0.257877	0.485402	0.523707	0.959158	1.09792	0.772344	0.215556	0.994065	0.45416	0.940423	-0.0526721	0.996188	-0.119906	0.967105	-0.0303018	0.998512	-0.0662571	0.808362	0.167203	0.992927	0.38966	0.417292	0.578717	0.934723	1.28028	0.845543	-0.138745	0.995181	-0.309376	0.561018	0.417961	0.991009	0.943361	0.6887	0.288027	0.986438	0.629359	0.840984	0.146821	0.992766	0.319071	0.89972	0.088007	0.995535	0.200768	0.955199	-0.0415651	0.999165	-0.091514	0.928659	0.0643801	0.995249	0.141773	0.518238	0.470237	0.963947	1.02481	0.728535	0.258928	0.991506	0.543099	0.846864	-0.157798	0.997434	-0.310653	0.924887	0.0646754	0.996957	0.148621	0.662485	0.342126	0.992971	0.704713	0.674807	0.332923	0.987093	0.668972	0.991008	0.00784265	0.999586	0.0180094	0.830399	0.153441	0.98782	0.335302	0.586568	0.379911	0.972503	0.859313	0.753408	0.21737	0.986659	0.492616	0.934205	0.0589322	0.998237	0.131717	0.976929	0.0210714	0.999141	0.0461327	0.95815	0.0390491	0.997147	0.08386	0.987456	0.0113843	0.999199	0.0252521	0.917208	-0.0757913	0.996896	-0.164499	0.874372	0.115771	0.995207	0.25524	0.9644	-0.0325755	0.998417	-0.069327	0.681918	0.319326	0.98818	0.6632	0.824602	0.180035	0.991044	0.347864	0.304575	0.788283	0.854467	1.59649	0.936132	-0.0595284	0.999205	-0.126209	0.552283	0.439797	0.970655	0.963598	0.683869	0.322562	0.988177	0.6639	0	0	0.990412	0.159545	0.806261	0.339578	0.995163	0.12899	0.838507	0.289347
Lsm2	0.239379	-0.461208	0.804036	-1.89861	0.135648	-0.600891	0.654653	-2.41251	0.105463	-0.61314	0.580966	-2.56552	0.11838	-0.609082	0.604212	-2.48546	0.208986	-0.499085	0.766952	-2.03253	0.249414	-0.45639	0.82588	-1.82829	0.173327	-0.553016	0.759196	-2.26047	0.0712456	-0.709102	0.471594	-2.85363	0.239659	-0.456266	0.808051	-1.85925	0.157869	-0.558473	0.696348	-2.24199	0.249117	-0.455955	0.832445	-1.83253	0.109302	-0.638417	0.590395	-2.53944	0.142214	-0.578246	0.675228	-2.30299	0.311828	-0.408667	0.865848	-1.63349	0.195248	-0.518464	0.755572	-2.06845	0.172303	-0.538628	0.723107	-2.16895	0.124213	-0.622784	0.658521	-2.51254	0.0985192	-0.661439	0.564689	-2.59975	0.123916	-0.595469	0.635784	-2.47202	0.151587	-0.564697	0.682865	-2.2819	0.124301	-0.592022	0.626093	-2.44473	0.229055	-0.474011	0.803244	-1.91495	0.184164	-0.515366	0.750474	-2.1472	0.183264	-0.528392	0.7474	-2.1435	0.141598	-0.57853	0.671394	-2.3353	0.237614	-0.485185	0.802593	-1.84812	0.121852	-0.618229	0.620106	-2.47601	0.153206	-0.561533	0.692804	-2.2774	0.0848086	-0.674349	0.520872	-2.75898	0.266202	-0.447248	0.827034	-1.72765	0.103902	-0.618629	0.567142	-2.51922	0.253372	-0.454481	0.822755	-1.81028	0.318819	-0.40476	0.876404	-1.57727	0.156099	-0.562331	0.696507	-2.24432	0.0634843	-0.707033	0.450105	-2.95089	0.0528649	-0.765782	0.398511	-3.07747	0.195648	-0.548777	0.810612	-2.15783	0.254792	-0.449904	0.831658	-1.85041	0.112156	-0.610763	0.594211	-2.5003	0.263626	-0.438897	0.826764	-1.77624	0.160752	-0.57824	0.743353	-2.29539	0.101961	-0.635941	0.551079	-2.53198	0.131438	-0.593413	0.647827	-2.42153	0.175894	-0.54859	0.760748	-2.24282	0.1944	-0.528176	0.784355	-2.13585	0.147519	-0.579814	0.703134	-2.33454	0.181474	-0.532207	0.720051	-2.14268	0.0993646	-0.698793	0.573071	-2.67332	0.063932	-0.704769	0.441861	-2.94635	0.125062	-0.604758	0.62993	-2.42505	0.259591	-0.455496	0.835517	-1.78813	0.0949057	-0.671838	0.544047	-2.66411	0.199564	-0.516071	0.773698	-2.04959	0.159061	-0.540735	0.700662	-2.23821	0.183589	-0.520838	0.737684	-2.12307	0.197097	-0.516076	0.763387	-2.04326	0.260637	-0.429489	0.827892	-1.77382	0.107944	-0.612216	0.586614	-2.56542	0.181632	-0.535986	0.780884	-2.21439	0.0948816	-0.652841	0.550164	-2.67225	0.131516	-0.575751	0.632262	-2.38121	0.145981	-0.56634	0.673735	-2.29946	0.118194	-0.605079	0.602971	-2.45298	0.132062	-0.578819	0.637832	-2.41422	0.0999681	-0.648874	0.561625	-2.58884	0.178228	-0.526019	0.735512	-2.11332	0.103941	-0.626354	0.579244	-2.60872	0.161059	-0.539416	0.707041	-2.25173	0.192186	-0.516087	0.76956	-2.09521	0.159351	-0.554269	0.70613	-2.2212	0.137669	-0.587957	0.657221	-2.35759	0.212576	-0.507402	0.818145	-2.0228	0.104057	-0.624588	0.569654	-2.55359	0.14187	-0.604568	0.65608	-2.33594	0.109804	-0.625124	0.596343	-2.54767	0.143888	-0.58195	0.703243	-2.38069	0.105534	-0.630634	0.587464	-2.56302	0.0764086	-0.692129	0.496312	-2.81068	0.266095	-0.42607	0.835631	-1.7402	0.168932	-0.548134	0.71889	-2.21285	0.169025	-0.539804	0.718787	-2.16807	0.173133	-0.551876	0.724766	-2.19931	0.157118	-0.548563	0.691082	-2.25589	0.219588	-0.485223	0.79375	-1.96172	0.110151	-0.620562	0.595729	-2.50082	0.154952	-0.57881	0.694975	-2.24738	0.247536	-0.449174	0.815573	-1.81328	0.12495	-0.586517	0.632867	-2.448	0.06658	-0.703849	0.467512	-2.92644	0.0896782	-0.652822	0.538976	-2.71211	0.0830844	-0.672782	0.508213	-2.7835	0.0709044	-0.678494	0.481258	-2.85808	0.12325	-0.597161	0.641244	-2.48815	0.071527	-0.691803	0.465381	-2.79919	0.182599	-0.530929	0.735188	-2.15668	0.0646827	-0.72825	0.452299	-2.8997	0.144168	-0.553116	0.662596	-2.27102	0.143389	-0.573032	0.661362	-2.30467	0.0980059	-0.645552	0.572151	-2.68257	0.0555066	-0.773155	0.421315	-3.12212	0	0	0.670689	-0.57319	0.154383	-2.32221	0.679047	-0.576996	0.145074	-2.30123
Vars	0.251363	-0.453855	0.815023	-1.85102	0.304934	-0.451443	0.872776	-1.65864	0.637142	-0.200472	0.981525	-0.747502	0.427066	-0.340686	0.936969	-1.26409	0.580076	-0.253928	0.974138	-0.895084	0.539216	-0.268165	0.971803	-0.974642	0.375241	-0.409209	0.940129	-1.47207	0.569115	-0.239072	0.969209	-0.90067	0.429136	-0.331288	0.93687	-1.25022	0.366609	-0.388917	0.905965	-1.43327	0.417549	-0.331071	0.939403	-1.28903	0.406516	-0.334718	0.922533	-1.3163	0.578423	-0.229248	0.978241	-0.872002	0.481927	-0.301631	0.950264	-1.13574	0.458456	-0.318166	0.950723	-1.184	0.513083	-0.268103	0.961572	-1.03938	0.407802	-0.358429	0.953589	-1.35287	0.555233	-0.247913	0.972539	-0.928341	0.634728	-0.211644	0.987718	-0.763328	0.338964	-0.410618	0.891163	-1.52166	0.454192	-0.307357	0.944285	-1.19049	0.357178	-0.399348	0.903636	-1.46592	0.205956	-0.541644	0.77775	-2.0449	0.336554	-0.431571	0.890139	-1.54789	0.455381	-0.337568	0.949488	-1.18599	0.430778	-0.326608	0.936722	-1.23294	0.387377	-0.357597	0.917864	-1.38342	0.331611	-0.423004	0.887409	-1.54804	0.659867	-0.190502	0.98847	-0.704532	0.445797	-0.309007	0.939538	-1.18472	0.658001	-0.185874	0.985913	-0.685758	0.861461	-0.0736224	0.998529	-0.276589	0.456609	-0.323726	0.945257	-1.17785	0.28904	-0.445688	0.864074	-1.6777	0.321564	-0.41593	0.884442	-1.57619	0.803363	-0.10743	0.99364	-0.395802	0.420084	-0.366879	0.964191	-1.34446	0.407774	-0.368397	0.928147	-1.34512	0.4827	-0.306861	0.951529	-1.10484	0.517475	-0.268851	0.966192	-1.02845	0.768026	-0.126051	0.998803	-0.482725	0.876099	-0.0662145	0.9948	-0.241391	0.361164	-0.400495	0.916967	-1.46588	0.455294	-0.32129	0.97274	-1.23718	0.930064	-0.040047	0.999036	-0.144453	0.750049	-0.139745	0.999513	-0.513498	0.37496	-0.360753	0.902196	-1.42269	0.301298	-0.43827	0.87408	-1.67681	0.395729	-0.361111	0.924629	-1.35063	0.634788	-0.208109	0.983517	-0.750975	0.652643	-0.194824	0.985431	-0.713905	0.625893	-0.217154	0.976881	-0.777692	0.522313	-0.296525	0.96758	-1.02221	0.369	-0.386913	0.90222	-1.42781	0.380123	-0.379965	0.919994	-1.40125	0.477149	-0.291823	0.953914	-1.12612	0.448459	-0.337464	0.938451	-1.19526	0.701845	-0.159803	0.985023	-0.610962	0.382889	-0.363528	0.94368	-1.44656	0.455081	-0.354132	0.948766	-1.19513	0.310998	-0.407117	0.86902	-1.59962	0.413568	-0.350635	0.92812	-1.29317	0.453623	-0.307699	0.9419	-1.17655	0.772454	-0.121993	0.992915	-0.463547	0.601445	-0.23089	0.983199	-0.822009	0.46164	-0.310348	0.952319	-1.15561	0.422957	-0.337945	0.934972	-1.28556	0.462738	-0.310065	0.950442	-1.17983	0.626726	-0.226015	0.985094	-0.781345	0.444068	-0.353914	0.945526	-1.20801	0.392236	-0.354295	0.925203	-1.35874	0.52835	-0.280643	0.988095	-1.02319	0.487172	-0.289338	0.953456	-1.09153	0.303407	-0.464237	0.860471	-1.63667	0.271368	-0.441352	0.833089	-1.75241	0.349984	-0.402768	0.930777	-1.52247	0.497603	-0.299167	0.961224	-1.07402	0.562075	-0.245904	0.971498	-0.919639	0.485469	-0.297216	0.958606	-1.09149	0.451231	-0.349031	0.943605	-1.21186	0.480335	-0.317712	0.950013	-1.11255	0.605375	-0.233605	0.983624	-0.834201	0.346604	-0.384837	0.900393	-1.5007	0.619564	-0.206025	0.974653	-0.793348	0.583684	-0.236923	0.972577	-0.857882	0.474185	-0.303096	0.946625	-1.13089	0.415674	-0.337323	0.933935	-1.27635	0.502173	-0.298149	0.956393	-1.07069	0.665247	-0.187594	0.982483	-0.690223	0.535114	-0.264923	0.963436	-0.991166	0.512815	-0.291962	0.961043	-1.05114	0.276576	-0.467535	0.852294	-1.72179	0.571158	-0.241264	0.972751	-0.91428	0.447639	-0.309968	0.941839	-1.17949	0.44964	-0.324049	0.951829	-1.22336	0.217576	-0.517354	0.796087	-1.93529	0.583325	-0.216646	0.969994	-0.852981	0.394343	-0.356131	0.918583	-1.34153	0.422093	-0.349488	0.94129	-1.30156	0.536778	-0.27093	0.966147	-1.00711	0	0	0.941631	-0.307763	0.483572	-1.14588	0.950139	-0.31403	0.455338	-1.18191
Clic1	3.85287e-06	1.58458	0.000235091	7.45406	0.000194652	1.25816	0.00662098	6.02378	8.30565e-05	1.26123	0.00316594	6.23645	3.19881e-06	1.50704	0.000208214	7.41308	3.7475e-05	1.42263	0.00163918	6.66939	1.47485e-05	1.49835	0.000785607	6.87714	7.17483e-05	1.56353	0.00302258	6.59156	1.00785e-05	1.56878	0.000516778	6.98491	5.7134e-06	1.61064	0.000323459	7.17352	7.34025e-06	1.46826	0.000408089	7.11768	7.61596e-05	1.38525	0.00309618	6.29053	6.64614e-05	1.42826	0.00270792	6.32523	1.41716e-05	1.56703	0.000732731	6.8123	3.09809e-05	1.52761	0.00135551	6.72866	7.98923e-06	1.51594	0.000445761	7.13137	7.46829e-06	1.52302	0.000439172	7.11927	1.71698e-05	1.54576	0.000934365	7.02584	4.15063e-05	1.42096	0.00176446	6.4502	3.51253e-05	1.40338	0.00165823	6.64767	4.1556e-06	1.55666	0.00025622	7.32565	6.55957e-06	1.54471	0.000397611	7.16972	4.25345e-05	1.312	0.00181976	6.51682	4.09624e-05	1.47687	0.0018737	6.63216	0.000131704	1.31636	0.00496893	6.15818	2.83486e-06	1.59207	0.00018299	7.43938	1.60915e-05	1.45413	0.000802084	6.74978	3.76531e-05	1.44986	0.00169738	6.59625	1.37973e-05	1.47114	0.00070094	6.93133	2.2329e-05	1.4158	0.00112191	6.788	6.21735e-05	1.36821	0.00251315	6.22224	2.38285e-05	1.41436	0.00109426	6.546	2.79605e-05	1.56979	0.00133561	6.63994	4.21748e-05	1.42605	0.00178255	6.47943	3.40101e-06	1.60943	0.000215327	7.35017	6.83056e-05	1.30703	0.0028792	6.33198	5.57548e-06	1.60142	0.000334813	7.21969	1.02738e-05	1.59413	0.000629638	7.35588	4.58472e-05	1.48	0.00199569	6.62282	9.81352e-06	1.54369	0.000521219	6.9587	3.98071e-06	1.52163	0.000250767	7.32892	3.20251e-05	1.39772	0.0015739	6.80586	9.78467e-06	1.45238	0.000512052	6.84601	0.000107521	1.40629	0.00415582	6.21727	0.000123261	1.38952	0.00468325	6.3623	7.18911e-06	1.57828	0.000415619	7.38687	0.000522621	1.28655	0.0158012	5.59136	9.66224e-06	1.51546	0.000491493	7.09498	0.000154989	1.43889	0.00584048	6.13675	7.05022e-05	1.30037	0.00286271	6.32094	1.87704e-05	1.46494	0.000940306	6.76517	5.51632e-06	1.56386	0.000330886	7.20756	2.21344e-06	1.55464	0.000143711	7.54996	1.66757e-05	1.47947	0.00081573	6.8788	2.15961e-05	1.35798	0.00102927	6.75119	9.16708e-06	1.56819	0.000496422	7.08222	1.34778e-05	1.50227	0.000725494	6.89427	3.34037e-05	1.33583	0.00148219	6.54238	9.19624e-05	1.26921	0.00363059	6.24138	0.000391484	1.31441	0.0131537	5.87813	9.84898e-06	1.68893	0.000519938	7.0726	2.55954e-05	1.42277	0.00116451	6.64632	2.4988e-05	1.54403	0.00123268	6.66634	6.87934e-06	1.57937	0.000363783	7.06095	3.21743e-06	1.60741	0.000199467	7.46446	5.70561e-05	1.43055	0.00233765	6.33384	4.93638e-05	1.37169	0.00218169	6.37122	3.13941e-06	1.58687	0.000204407	7.47859	2.16162e-06	1.59347	0.000149331	7.61175	0.000131279	1.44315	0.00503734	6.14365	6.26534e-06	1.59574	0.000357478	7.12996	1.34351e-05	1.46325	0.000696722	6.91286	8.08804e-06	1.55976	0.000487726	7.24212	0.0003369	1.20115	0.0106617	5.63212	1.29827e-05	1.50813	0.000628884	6.93435	1.70894e-05	1.4632	0.000861402	6.85063	1.56864e-05	1.48697	0.000821828	7.03525	3.56425e-05	1.43262	0.00159301	6.5462	7.56886e-05	1.40892	0.00317113	6.27778	2.28166e-05	1.45403	0.00114471	6.62747	3.97492e-05	1.4981	0.00176377	6.60961	6.48966e-05	1.38013	0.0026793	6.29648	0.000108882	1.32221	0.00411921	6.24803	1.15635e-06	1.76842	8.25466e-05	7.75382	1.7987e-05	1.52246	0.000906007	6.85298	1.57902e-05	1.44964	0.000797993	6.7586	2.48416e-05	1.36348	0.00115526	6.6623	1.30375e-05	1.48846	0.00065063	6.83609	5.94976e-05	1.41623	0.00241752	6.40556	2.1797e-05	1.55868	0.00111102	6.77275	8.22856e-05	1.48887	0.0032071	6.29271	4.09462e-05	1.40827	0.00178647	6.58842	9.018e-05	1.33364	0.00363992	6.19631	5.35629e-05	1.50319	0.00232259	6.52117	8.06768e-05	1.40047	0.00314873	6.12361	1.64479e-05	1.48697	0.000769253	6.97162	4.37907e-05	1.40556	0.00192693	6.41408	2.92852e-05	1.51202	0.00130702	6.49835	4.33969e-06	1.51277	0.000265942	7.23617	2.2253e-05	1.4467	0.00110145	6.87585	6.93315e-05	1.35617	0.00287817	6.48683	0	100	0.00188371	1.46726	4.75153e-05	6.74429	0.00111647	1.4697	2.25728e-05	6.75049
Ddah2	0.309603	0.438037	0.863737	1.63963	0.24489	0.532651	0.820454	1.88004	0.289564	0.488328	0.853798	1.67833	0.249086	0.506335	0.811049	1.83444	0.236475	0.552652	0.795091	1.91522	0.607539	0.223975	0.983042	0.815257	0.366258	0.426273	0.936735	1.49997	0.189846	0.587713	0.747764	2.07394	0.602044	0.232767	0.98181	0.824544	0.260767	0.509408	0.829661	1.78527	0.387022	0.405935	0.927497	1.37545	0.252056	0.508295	0.832106	1.81636	0.374804	0.38254	0.913914	1.39271	0.307799	0.441976	0.864768	1.64715	0.243532	0.530175	0.810343	1.86243	0.474158	0.317711	0.949855	1.13741	0.326996	0.449254	0.914676	1.60197	0.509329	0.284815	0.961369	1.03841	0.394424	0.40725	0.930065	1.36832	0.323038	0.462385	0.882074	1.57262	0.0971437	0.765293	0.556048	2.63862	0.420036	0.342792	0.940167	1.28379	0.372001	0.387111	0.918941	1.44338	0.462743	0.338993	0.953257	1.18281	0.641615	0.218197	0.992763	0.739486	0.397221	0.374984	0.917752	1.32485	0.313746	0.446494	0.880633	1.61231	0.157284	0.636572	0.698164	2.25502	0.320311	0.438856	0.885039	1.59096	0.558453	0.259393	0.976307	0.909219	0.367883	0.387167	0.904863	1.3949	0.355589	0.401295	0.898738	1.46415	0.311353	0.442377	0.873629	1.60179	0.389805	0.367768	0.926522	1.36081	0.370264	0.396899	0.911013	1.4247	0.299663	0.477166	0.865574	1.64864	0.43229	0.352853	0.966067	1.30945	0.339627	0.444597	0.895276	1.55162	0.407074	0.369657	0.921186	1.30487	0.374622	0.390026	0.907257	1.41076	0.313484	0.480688	0.906005	1.64958	0.45166	0.326852	0.937543	1.16526	0.440215	0.347393	0.946398	1.23902	0.534078	0.274113	0.99139	1.03034	0.543897	0.287816	0.987408	0.998955	0.338707	0.441678	0.925644	1.5421	0.514373	0.284848	0.959393	1.04557	0.352109	0.408937	0.909979	1.50948	0.23732	0.518678	0.805323	1.87933	0.358541	0.427638	0.896322	1.4516	0.190719	0.590121	0.75082	2.07538	0.278929	0.477773	0.8472	1.72718	0.364993	0.409865	0.916147	1.44739	0.24111	0.519225	0.807599	1.86309	0.558295	0.259751	0.978377	0.934583	0.316359	0.502934	0.885663	1.5872	0.38955	0.361803	0.918955	1.35681	0.661618	0.194082	0.982682	0.698495	0.467917	0.318261	0.974545	1.20334	0.396011	0.377622	0.925313	1.358	0.399905	0.373008	0.921695	1.3291	0.291074	0.464894	0.853383	1.66981	0.487678	0.297293	0.955121	1.0896	0.352145	0.427506	0.89977	1.49153	0.453762	0.339906	0.946068	1.17899	0.468052	0.346381	0.954409	1.13913	0.312126	0.476741	0.874063	1.62162	0.664959	0.189802	0.984502	0.695797	0.216001	0.585678	0.792938	1.98771	0.434277	0.34628	0.941189	1.23413	0.534655	0.26333	0.971109	0.986079	0.532372	0.276021	0.988301	1.01323	0.311279	0.442985	0.877699	1.59067	0.297466	0.459501	0.857881	1.65691	0.414714	0.347599	0.929284	1.29947	0.407751	0.363765	0.950578	1.34856	0.530907	0.285776	0.968848	0.992245	0.290619	0.477989	0.864155	1.67628	0.429604	0.366241	0.934363	1.23598	0.191224	0.609371	0.760025	2.10238	0.334778	0.456281	0.894066	1.52048	0.32662	0.433722	0.885939	1.58376	0.526856	0.274471	0.963695	1.00899	0.287335	0.501591	0.859335	1.70023	0.312062	0.450368	0.87154	1.58252	0.607747	0.22285	0.972902	0.81108	0.30434	0.472005	0.858673	1.61071	0.405803	0.373503	0.927466	1.32633	0.32852	0.446152	0.894809	1.55869	0.0921652	0.786537	0.545359	2.69132	0.515288	0.283896	0.961741	1.04498	0.235351	0.5059	0.808198	1.87789	0.423223	0.36984	0.940573	1.29284	0.241816	0.562522	0.809225	1.81805	0.206951	0.560091	0.770548	2.04211	0.367084	0.411225	0.909906	1.41568	0.479881	0.322135	0.951214	1.09861	0.469249	0.339381	0.944835	1.13983	0.373165	0.435141	0.921734	1.44385	0.346884	0.419039	0.911036	1.53368	0	0	0.894799	0.411038	0.374935	1.45415	0.912475	0.409401	0.366671	1.44562
Ly6g6d	0.542899	0.685704	0.966225	0.981845	0.942915	0.0713475	0.998325	0.115769	0.72334	0.371248	0.988399	0.560982	0.86744	0.169254	0.996359	0.265656	0.639988	0.46427	0.977171	0.756667	0.776747	0.289612	0.996734	0.450115	0.753591	0.314296	0.997844	0.521141	0.827332	0.212749	0.997712	0.345054	0.867773	0.163712	0.992938	0.263252	0.607492	0.521768	0.976021	0.815431	0.91024	-0.10718	0.997282	-0.179257	0.846411	0.188635	0.995925	0.307174	0.998419	-0.00182146	0.999725	-0.00311038	0.861231	0.177649	0.995704	0.282329	0.575928	0.57634	0.973894	0.89327	0.822947	0.229036	0.991419	0.355584	0.576788	0.596731	0.992019	0.912107	0.563877	0.594151	0.973639	0.908131	0.871671	0.154681	0.9991	0.259545	0.462738	0.791953	0.949789	1.16859	0.4893	0.744286	0.94788	1.09979	0.477922	0.75877	0.957269	1.12982	0.63252	0.497629	0.98512	0.773136	0.768406	0.299737	0.993959	0.474294	0.682782	0.423869	0.993903	0.649288	0.979612	0.0254109	0.999831	0.0399915	0.700376	0.376968	0.991201	0.615884	0.729761	0.355946	0.989284	0.550805	0.680365	0.417595	0.98847	0.659497	0.370824	1.02331	0.911356	1.39059	0.556615	0.549425	0.969653	0.910693	0.750402	0.315068	0.99294	0.504176	0.85209	-0.173716	0.995349	-0.295003	0.63307	0.460618	0.986984	0.755447	0.681927	0.386943	0.988822	0.651681	0.78253	0.267661	0.990914	0.438761	0.81946	-0.220182	0.999791	-0.38059	0.79492	0.255336	0.990205	0.422355	0.463222	0.809779	0.941511	1.15455	0.78986	0.289887	0.989782	0.423447	0.899513	0.133674	0.998803	0.206663	0.803981	0.23305	0.98863	0.384264	0.685969	0.425679	0.990252	0.649073	0.84844	0.193636	0.999916	0.316677	0.660018	0.474512	0.99816	0.724018	0.745793	0.342733	0.999513	0.522553	0.901828	-0.117194	0.995582	-0.197799	0.666718	0.463751	0.980801	0.69862	0.954792	0.0591677	0.999703	0.0901557	0.602487	0.511679	0.982058	0.823431	0.796131	0.257922	0.995088	0.409788	0.817881	-0.206539	0.990829	-0.367332	0.845764	-0.183976	0.994514	-0.310803	0.495425	0.667465	0.959376	1.08348	0.68172	0.427357	0.992112	0.654774	0.885062	0.137393	0.997488	0.228988	0.627978	0.494074	0.983991	0.764118	0.810157	0.223165	0.993117	0.383375	0.748806	0.330763	0.997355	0.530849	0.644999	0.449801	0.985085	0.737139	0.95697	0.051501	0.997401	0.0851916	0.540332	0.623733	0.971298	0.968437	0.610211	0.508568	0.975902	0.800349	0.844154	-0.177572	0.992915	-0.315131	0.882003	0.15047	0.997151	0.233593	0.982265	0.0201158	0.997899	0.0348959	0.695763	0.388056	0.981847	0.627369	0.564731	0.588474	0.976533	0.925146	0.772329	0.298007	0.992399	0.464833	0.943802	-0.0660301	0.997488	-0.111264	0.775555	0.276692	0.991765	0.452796	0.847673	0.199456	0.999847	0.311713	0.815745	0.225513	0.993935	0.366067	0.504056	0.714477	0.950506	1.06251	0.976409	-0.0293632	0.997063	-0.0471135	0.883937	0.143253	0.999165	0.237798	0.967678	0.0389795	0.998219	0.0641644	0.656493	0.431443	0.988461	0.705494	0.963701	-0.0459902	0.996327	-0.0712125	0.891573	0.134656	0.999608	0.219275	0.58834	0.531239	0.981269	0.853206	0.73784	0.350938	0.993725	0.540405	0.415674	0.797496	0.932091	1.29781	0.663606	0.438496	0.982979	0.695027	0.923267	0.0904012	0.997103	0.150782	0.979288	-0.0246353	0.99871	-0.0410235	0.834949	0.212135	0.99148	0.326728	0.818591	0.223278	0.994766	0.365937	0.530833	0.631646	0.970562	0.999783	0.907388	0.114021	0.990935	0.185911	0.914596	0.102915	0.995731	0.172245	0.967182	0.0401058	0.997895	0.0651069	0.663728	0.424862	0.983104	0.701872	0.840034	-0.199246	0.994797	-0.313529	0.580719	0.540106	0.975852	0.893768	0.769496	0.280525	0.990105	0.459938	0.859261	0.169148	0.991559	0.275727	0.987745	-0.0139092	0.999205	-0.0241928	0.902326	0.115295	0.997713	0.198969	0.677667	0.4163	0.988177	0.677692	0	0	0.987263	0.293621	0.754371	0.45778	0.992255	0.285069	0.776151	0.451455
Ly6g6f	0.538711	-0.339659	0.965115	-0.992058	0.377656	-0.508105	0.911916	-1.42633	0.29552	-0.574365	0.857491	-1.65774	0.720227	-0.200993	0.989639	-0.570041	0.516374	-0.377608	0.960248	-1.04986	0.386758	-0.479747	0.911203	-1.37389	0.445632	-0.434747	0.962965	-1.26624	0.416491	-0.454522	0.930462	-1.28534	0.533885	-0.357655	0.967844	-0.983649	0.481214	-0.391913	0.952951	-1.11816	0.669123	-0.244793	0.989214	-0.679513	0.434337	-0.443057	0.932143	-1.23978	0.606125	-0.286858	0.980782	-0.809114	0.497955	-0.372915	0.954184	-1.09456	0.422821	-0.448361	0.938327	-1.28005	0.517643	-0.365741	0.96222	-1.02816	0.494157	-0.389607	0.981548	-1.11743	0.404252	-0.470893	0.924191	-1.31249	0.467807	-0.407764	0.947096	-1.16657	0.326108	-0.54517	0.884909	-1.56267	0.382772	-0.471429	0.919217	-1.38829	0.439292	-0.434937	0.946713	-1.2313	0.387198	-0.467246	0.924627	-1.39808	0.478642	-0.388527	0.958232	-1.14117	0.280792	-0.581034	0.853088	-1.71357	0.435108	-0.437059	0.939218	-1.22139	0.569777	-0.328634	0.978084	-0.909678	0.328132	-0.541173	0.885592	-1.55922	0.350474	-0.521313	0.898882	-1.49467	0.552623	-0.330857	0.97568	-0.922727	0.598107	-0.282069	0.980469	-0.816581	0.396944	-0.477969	0.922089	-1.34257	0.608735	-0.293164	0.976148	-0.809891	0.358072	-0.504323	0.915542	-1.45429	0.43175	-0.442502	0.941244	-1.25014	0.552585	-0.350077	0.966163	-0.944039	0.638206	-0.28101	0.999791	-0.784071	0.347102	-0.546839	0.901101	-1.52777	0.132014	-0.79675	0.641728	-2.37066	0.393529	-0.483186	0.916961	-1.35576	0.738209	-0.193873	0.998803	-0.54699	0.35135	-0.495148	0.88194	-1.44289	0.57785	-0.322027	0.980979	-0.893396	0.321389	-0.564952	0.907602	-1.64314	0.746203	-0.184928	0.999036	-0.5327	0.561405	-0.319906	0.985268	-0.936098	0.516382	-0.361251	0.959393	-1.04058	0.63141	-0.277802	0.979736	-0.778249	0.360155	-0.516184	0.902521	-1.45527	0.509634	-0.356796	0.962399	-1.04253	0.812642	-0.136418	0.995781	-0.375943	0.613732	-0.28401	0.975155	-0.805189	0.583141	-0.30237	0.978274	-0.87685	0.319649	-0.54193	0.87253	-1.58171	0.453252	-0.418062	0.946783	-1.19742	0.66087	-0.257922	0.987003	-0.694958	0.434023	-0.440146	0.935175	-1.23364	0.434908	-0.439121	0.940562	-1.24612	0.374675	-0.51428	0.937988	-1.47171	0.471455	-0.420537	0.953287	-1.15216	0.50699	-0.362492	0.957383	-1.04764	0.504547	-0.375026	0.962436	-1.05549	0.404826	-0.458033	0.925582	-1.30787	0.36246	-0.499365	0.908426	-1.45987	0.536091	-0.342523	0.969029	-0.973738	0.533418	-0.354857	0.972532	-0.977666	0.355448	-0.525926	0.903865	-1.48253	0.658446	-0.250928	0.984502	-0.71023	0.510648	-0.365177	0.962402	-1.05686	0.30754	-0.552539	0.877619	-1.61059	0.290418	-0.591437	0.857164	-1.67896	0.452407	-0.445723	0.971078	-1.21936	0.459455	-0.413197	0.948687	-1.16211	0.414298	-0.465139	0.932319	-1.29825	0.573051	-0.316257	0.978153	-0.897878	0.574984	-0.322937	0.991605	-0.913408	0.77306	-0.165896	0.992106	-0.456636	0.454675	-0.417836	0.951091	-1.18594	0.2904	-0.564417	0.855543	-1.65436	0.240304	-0.635086	0.820064	-1.88886	0.742452	-0.181466	0.992028	-0.518013	0.539582	-0.345561	0.974765	-0.99042	0.41074	-0.461086	0.930558	-1.31159	0.626373	-0.294559	0.976141	-0.777959	0.47907	-0.384749	0.954176	-1.10802	0.585572	-0.306963	0.972503	-0.861601	0.412873	-0.450386	0.931958	-1.28404	0.781841	-0.16238	0.993467	-0.441824	0.423263	-0.444105	0.941422	-1.27741	0.525724	-0.357613	0.963425	-1.01406	0.314866	-0.546675	0.875266	-1.61425	0.622542	-0.270002	0.976757	-0.778971	0.617795	-0.285136	0.978204	-0.805522	0.778043	-0.160625	0.993573	-0.437823	0.460548	-0.414673	0.954548	-1.19412	0.396542	-0.465073	0.9226	-1.33071	0.287067	-0.568711	0.839483	-1.65544	0.338237	-0.521895	0.884082	-1.5083	0.426121	-0.440755	0.942221	-1.29029	0.545084	-0.352983	0.966785	-0.986653	0	0	0.941108	-0.402424	0.482048	-1.14822	0.953732	-0.413935	0.464177	-1.16434
Abhd16a	0.0756404	-0.398765	0.491226	-2.86688	0.063771	-0.424517	0.447828	-2.9971	0.0590647	-0.413192	0.417468	-2.99146	0.117841	-0.353604	0.603414	-2.48911	0.0637369	-0.414568	0.446505	-2.99942	0.11146	-0.351755	0.602087	-2.52656	0.119119	-0.366793	0.652445	-2.58734	0.0547357	-0.429728	0.40251	-3.03881	0.131278	-0.329152	0.634389	-2.38618	0.0485796	-0.441448	0.382551	-3.13097	0.107588	-0.363636	0.602126	-2.5586	0.0385573	-0.459637	0.334151	-3.28088	0.0652147	-0.402952	0.448711	-2.89331	0.0652481	-0.413004	0.448901	-2.9775	0.06748	-0.404463	0.458261	-2.92006	0.119041	-0.354215	0.61459	-2.4772	0.0644776	-0.398579	0.474411	-3.02171	0.0972287	-0.362032	0.562042	-2.60977	0.0583333	-0.424768	0.430227	-3.04183	0.0437792	-0.437126	0.365411	-3.20846	0.0958041	-0.367645	0.552409	-2.64925	0.129173	-0.341407	0.649019	-2.41578	0.0488908	-0.44275	0.392122	-3.18439	0.0473005	-0.462254	0.377018	-3.19502	0.0824782	-0.378852	0.51298	-2.7589	0.0761405	-0.380975	0.491942	-2.77543	0.0760195	-0.397531	0.49217	-2.83967	0.0655842	-0.406324	0.45479	-2.93585	0.0727481	-0.40195	0.480993	-2.87259	0.027604	-0.471955	0.264088	-3.42292	0.0612551	-0.404665	0.432385	-2.89941	0.144983	-0.326067	0.67527	-2.30998	0.0377347	-0.444914	0.32423	-3.28735	0.0711015	-0.386661	0.474963	-2.85594	0.123412	-0.347549	0.62706	-2.44973	0.0858528	-0.381123	0.516209	-2.73041	0.0997741	-0.379824	0.620364	-2.74462	0.0257811	-0.49493	0.261751	-3.62269	0.0428633	-0.437263	0.350747	-3.18726	0.0539147	-0.426496	0.408874	-3.06277	0.100166	-0.37558	0.597876	-2.69063	0.0474798	-0.445464	0.364967	-3.06855	0.11945	-0.343368	0.617562	-2.49959	0.0351867	-0.461284	0.334975	-3.49007	0.11349	-0.372662	0.626788	-2.60499	0.136542	-0.350466	0.682546	-2.39973	0.0449408	-0.431192	0.359121	-3.21541	0.0476128	-0.446484	0.382581	-3.2133	0.057451	-0.407583	0.414953	-3.02143	0.083427	-0.381182	0.511795	-2.73694	0.0561109	-0.428421	0.417042	-3.02978	0.0330632	-0.455539	0.297128	-3.3999	0.107682	-0.364729	0.594157	-2.5703	0.135503	-0.322337	0.655436	-2.37253	0.0903201	-0.376308	0.54194	-2.7041	0.0660876	-0.398123	0.465268	-2.91128	0.0547806	-0.41891	0.40987	-3.02858	0.0479206	-0.432284	0.380492	-3.15681	0.128387	-0.349266	0.681544	-2.52066	0.0865441	-0.374934	0.522116	-2.74221	0.0385702	-0.458853	0.322192	-3.26632	0.0389735	-0.443875	0.335433	-3.26518	0.075328	-0.381686	0.476858	-2.7922	0.0558285	-0.416635	0.418138	-3.06562	0.0910179	-0.378566	0.536281	-2.65973	0.123176	-0.336463	0.63313	-2.41997	0.0412063	-0.454118	0.345064	-3.27517	0.109483	-0.354236	0.593833	-2.57145	0.0932979	-0.389485	0.566136	-2.69625	0.0343383	-0.459983	0.309877	-3.33999	0.0797144	-0.393547	0.497049	-2.78291	0.129501	-0.358674	0.678687	-2.46022	0.0131035	-0.538028	0.16711	-3.89747	0.0821082	-0.383552	0.504702	-2.76487	0.0703443	-0.404574	0.470423	-2.88322	0.0428995	-0.448763	0.37287	-3.29816	0.0609692	-0.407084	0.442611	-2.967	0.0644232	-0.406893	0.450391	-2.93333	0.042251	-0.458105	0.351932	-3.17814	0.0734183	-0.397601	0.487149	-2.87974	0.0491313	-0.42387	0.389943	-3.10145	0.081716	-0.390128	0.517547	-2.81058	0.0426214	-0.45335	0.353513	-3.23261	0.0569207	-0.411462	0.421758	-3.04243	0.0460274	-0.422241	0.366203	-3.12328	0.101113	-0.360341	0.572302	-2.59063	0.0777006	-0.383558	0.483127	-2.76642	0.0341386	-0.458236	0.309846	-3.37993	0.115972	-0.34667	0.615375	-2.50754	0.195591	-0.294859	0.749844	-2.06827	0.0532084	-0.420311	0.397755	-3.10499	0.0786111	-0.376967	0.507327	-2.78325	0.0693885	-0.39597	0.47988	-2.93146	0.0372428	-0.447973	0.323143	-3.23562	0.0384616	-0.449354	0.329927	-3.34944	0.0751526	-0.391999	0.491905	-2.79311	0.133817	-0.326301	0.641035	-2.33131	0.0466382	-0.435863	0.374694	-3.13356	0.157081	-0.315302	0.703894	-2.29405	0.0709598	-0.417847	0.480855	-2.94415	0	0	0.475065	-0.401545	0.0755418	-2.89501	0.472417	-0.402451	0.0684342	-2.90535
Csnk2b	0.522902	-0.113224	0.962342	-1.03097	0.143145	-0.242064	0.671142	-2.36721	0.425311	-0.144481	0.934172	-1.26339	0.451929	-0.128295	0.94611	-1.19721	0.18861	-0.231035	0.743266	-2.12692	0.181014	-0.229808	0.737651	-2.12333	0.149219	-0.246979	0.714589	-2.39446	0.230451	-0.194474	0.80287	-1.89703	0.346307	-0.167911	0.899249	-1.48915	0.32178	-0.186679	0.875539	-1.57291	0.123435	-0.250797	0.638558	-2.4495	0.373913	-0.152028	0.915092	-1.41006	0.353112	-0.164064	0.899252	-1.45714	0.192108	-0.218291	0.747549	-2.10667	0.257604	-0.201758	0.823727	-1.80792	0.294515	-0.178258	0.855124	-1.66587	0.404129	-0.14936	0.952014	-1.3635	0.448938	-0.12538	0.940948	-1.19153	0.263775	-0.203444	0.844466	-1.79554	0.26278	-0.187024	0.835616	-1.78206	0.254769	-0.18809	0.832253	-1.81146	0.324898	-0.160558	0.887001	-1.56732	0.210787	-0.222663	0.784514	-2.0233	0.453177	-0.135917	0.952263	-1.20825	0.235916	-0.199302	0.808933	-1.88311	0.38007	-0.157516	0.903729	-1.37363	0.254291	-0.199869	0.831167	-1.82453	0.475342	-0.118132	0.949643	-1.13817	0.262212	-0.194018	0.839991	-1.79485	0.301012	-0.172408	0.858373	-1.60709	0.245307	-0.211743	0.801484	-1.79981	0.506373	-0.11537	0.965449	-1.05317	0.136426	-0.24784	0.647148	-2.35625	0.248144	-0.2092	0.820154	-1.82745	0.33426	-0.163404	0.892725	-1.53536	0.219719	-0.210886	0.782924	-1.95085	0.484839	-0.127255	0.979013	-1.16482	0.261454	-0.193592	0.837943	-1.82469	0.380308	-0.14976	0.906412	-1.38085	0.26365	-0.184592	0.826764	-1.77616	0.427976	-0.131011	0.958825	-1.29726	0.250008	-0.202229	0.796524	-1.78096	0.210077	-0.216877	0.785064	-2.01201	0.336364	-0.172197	0.917106	-1.59304	0.243591	-0.210716	0.839308	-1.91923	0.296168	-0.179317	0.899572	-1.68389	0.351499	-0.162669	0.893188	-1.49399	0.422074	-0.150875	0.934445	-1.30236	0.376961	-0.153824	0.913013	-1.40508	0.28825	-0.174274	0.854266	-1.67898	0.196486	-0.22097	0.759962	-2.04868	0.243281	-0.192644	0.820534	-1.86133	0.558558	-0.0946522	0.977606	-0.934661	0.249585	-0.191555	0.813651	-1.82994	0.22649	-0.203203	0.798038	-1.93095	0.245838	-0.193002	0.819866	-1.83836	0.223262	-0.206493	0.789901	-1.92049	0.232599	-0.196836	0.8061	-1.90502	0.341972	-0.17151	0.924476	-1.57536	0.365269	-0.152597	0.906795	-1.44856	0.212081	-0.200656	0.765753	-1.97024	0.247065	-0.198714	0.818916	-1.83073	0.374131	-0.16165	0.90819	-1.39537	0.443625	-0.131454	0.945631	-1.22807	0.227585	-0.204997	0.79545	-1.8989	0.187813	-0.221717	0.7512	-2.06755	0.366131	-0.167838	0.908097	-1.44991	0.221269	-0.225014	0.79675	-1.96517	0.174066	-0.23319	0.748011	-2.18375	0.204364	-0.211621	0.770518	-2.00332	0.352059	-0.159182	0.902212	-1.4779	0.262812	-0.203538	0.874868	-1.81712	0.286861	-0.172888	0.855587	-1.67313	0.35564	-0.164004	0.895752	-1.46897	0.256526	-0.184602	0.821486	-1.80773	0.141816	-0.243537	0.700841	-2.39306	0.200399	-0.234619	0.75926	-2.02752	0.235024	-0.200181	0.810999	-1.88368	0.211866	-0.212916	0.778126	-1.95356	0.19224	-0.218059	0.761907	-2.09758	0.213261	-0.194201	0.783544	-1.96204	0.46659	-0.120524	0.950782	-1.17543	0.245721	-0.199974	0.813323	-1.85086	0.46128	-0.130717	0.953164	-1.1773	0.258374	-0.198607	0.828601	-1.76933	0.333954	-0.155138	0.894851	-1.52671	0.484188	-0.119292	0.953936	-1.09702	0.329128	-0.163872	0.889501	-1.55699	0.198272	-0.207577	0.773333	-2.05224	0.287854	-0.184232	0.857743	-1.69851	0.240814	-0.194802	0.816032	-1.8839	0.177232	-0.241865	0.734024	-2.13527	0.193429	-0.225289	0.766205	-2.09946	0.2771	-0.172959	0.847906	-1.68819	0.202595	-0.219987	0.764538	-2.06185	0.32776	-0.169479	0.887207	-1.53604	0.289932	-0.168594	0.84194	-1.64563	0.229858	-0.203207	0.796116	-1.89113	0.217288	-0.208292	0.792765	-2.00029	0.227888	-0.200677	0.808234	-1.96602	0	0	0.841787	-0.184846	0.290701	-1.72221	0.833935	-0.192823	0.259914	-1.79767
Gpank1	0.559855	-0.227949	0.967627	-0.940892	0.475846	-0.281141	0.953253	-1.15274	0.843467	-0.082688	0.992544	-0.312917	0.557745	-0.231488	0.977541	-0.932988	0.68983	-0.157634	0.977171	-0.645639	0.458591	-0.291144	0.944888	-1.17651	0.732189	-0.140551	0.997844	-0.568135	0.568176	-0.230406	0.969116	-0.90286	0.843269	-0.0817822	0.990961	-0.312627	0.575618	-0.22436	0.973127	-0.888678	0.6681	-0.172493	0.989041	-0.681748	0.615402	-0.19742	0.982762	-0.796682	0.782799	-0.109143	0.993336	-0.432593	0.46584	-0.294162	0.94544	-1.17782	0.461322	-0.292193	0.952418	-1.17647	0.419166	-0.303531	0.933539	-1.28383	0.703157	-0.151178	0.997226	-0.622794	0.779768	-0.110772	0.993851	-0.440021	0.538531	-0.249797	0.966354	-0.988194	0.862084	-0.0703938	0.999023	-0.27645	0.553246	-0.242084	0.971785	-0.943083	0.707808	-0.148841	0.988942	-0.596716	0.543948	-0.241147	0.970944	-0.981173	0.660016	-0.175097	0.991464	-0.70854	0.528862	-0.244674	0.968028	-1.00053	0.599977	-0.20546	0.978131	-0.820695	0.660622	-0.187836	0.989337	-0.702695	0.61885	-0.20251	0.973729	-0.793226	0.374551	-0.357797	0.913433	-1.42153	0.829675	-0.0879096	0.997349	-0.334261	0.734436	-0.130002	0.99279	-0.52551	0.368062	-0.377947	0.90761	-1.42659	0.628869	-0.188492	0.977588	-0.764703	0.59088	-0.217018	0.981843	-0.850631	0.912229	-0.0446528	0.998901	-0.175274	0.680923	-0.163612	0.983661	-0.653642	0.684132	-0.17145	0.999791	-0.678391	0.832121	-0.0871034	0.991322	-0.344449	0.592996	-0.205997	0.971624	-0.841261	0.848653	-0.0796584	0.991724	-0.303233	0.726005	-0.141632	0.998803	-0.573533	0.518225	-0.249272	0.959933	-1.00028	0.911258	-0.0449874	0.997632	-0.178913	0.665848	-0.179271	0.999916	-0.715601	0.638981	-0.191772	0.995983	-0.772136	0.611846	-0.205708	0.992106	-0.817924	0.434924	-0.300696	0.933522	-1.25203	0.809106	-0.095235	0.989754	-0.391895	0.639741	-0.189101	0.980289	-0.744375	0.528738	-0.25179	0.965979	-0.995927	0.559553	-0.230963	0.970285	-0.925513	0.749799	-0.125865	0.983683	-0.50872	0.634322	-0.191335	0.986786	-0.759973	0.640944	-0.185204	0.986362	-0.74125	0.597467	-0.21007	0.985737	-0.843054	0.62331	-0.192406	0.984472	-0.778048	0.758641	-0.11718	0.996421	-0.484524	0.730386	-0.138041	0.987236	-0.549968	0.597139	-0.21444	0.997355	-0.876174	0.495504	-0.270911	0.958184	-1.09051	0.713331	-0.140643	0.988608	-0.580063	0.577393	-0.216675	0.979492	-0.881269	0.698794	-0.151344	0.985244	-0.607513	0.749444	-0.126327	0.991322	-0.511969	0.632586	-0.192368	0.986235	-0.752397	0.721875	-0.143611	0.99112	-0.558776	0.69085	-0.160729	0.981847	-0.638049	0.658642	-0.176161	0.984502	-0.709793	0.686533	-0.162077	0.987263	-0.64836	0.794284	-0.112702	0.992692	-0.411568	0.4556	-0.289448	0.945965	-1.18491	0.901409	-0.0533878	0.999847	-0.20103	0.765901	-0.117626	0.990917	-0.467739	0.656609	-0.179649	0.986164	-0.707047	0.399559	-0.339596	0.92062	-1.34214	0.544614	-0.241898	0.989116	-0.986916	0.768612	-0.120527	0.992106	-0.465847	0.627656	-0.193095	0.98498	-0.76937	0.689657	-0.158362	0.989632	-0.624852	0.531127	-0.249889	0.968453	-1.00744	0.957823	-0.0214696	0.99802	-0.0833686	0.276003	-0.424385	0.850873	-1.75877	0.621965	-0.197795	0.978881	-0.786175	0.861898	-0.073327	0.996615	-0.277982	0.565298	-0.2183	0.968031	-0.900114	0.676907	-0.168898	0.978797	-0.65843	0.73227	-0.137047	0.986659	-0.536458	0.866099	-0.0661702	0.994766	-0.269024	0.456793	-0.295783	0.946973	-1.18707	0.533876	-0.244416	0.963436	-0.994173	0.456909	-0.284445	0.9494	-1.19487	0.615615	-0.190318	0.976671	-0.794516	0.423569	-0.325391	0.940573	-1.29187	0.455526	-0.289267	0.943409	-1.15911	0.546345	-0.241899	0.968096	-0.976152	0.361922	-0.361582	0.906599	-1.431	0.751304	-0.123639	0.988697	-0.492817	0.816602	-0.0912072	0.997814	-0.365268	0.550585	-0.248324	0.970172	-0.967718	0.52734	-0.255379	0.964524	-1.03056	0	0	0.975926	-0.191706	0.637425	-0.767895	0.984487	-0.190827	0.633454	-0.762338
Gm20522	0.553976	0.501676	0.9676	0.955023	0.963233	0.0381084	0.999028	0.0745272	0.323756	0.874004	0.878969	1.56374	0.842509	0.166203	0.993951	0.316229	0.617338	0.431478	0.977171	0.808292	0.576528	0.476176	0.979794	0.886488	0.806056	0.206578	0.997844	0.4076	0.593397	0.498297	0.972901	0.844615	0.765057	0.255087	0.990888	0.472541	0.718323	0.29928	0.989273	0.572614	0.668397	0.362894	0.989069	0.681098	0.742506	0.292342	0.994461	0.521	0.578939	0.468767	0.978241	0.870819	0.662086	0.363436	0.983338	0.705849	0.76552	0.256594	0.990229	0.47629	0.636879	0.400202	0.982844	0.75019	0.973585	-0.0273987	0.99826	-0.0541181	0.457843	0.688465	0.945199	1.16827	0.969084	-0.0307996	0.9991	-0.0622715	0.813591	0.201216	0.998787	0.375232	0.489206	0.611387	0.94788	1.10003	0.555262	0.52276	0.973551	0.939159	0.766907	0.251337	0.994434	0.479263	0.870645	0.139886	0.995943	0.262289	0.481736	0.604537	0.953896	1.11773	0.570985	0.506986	0.975013	0.886684	0.59251	0.455575	0.981422	0.856578	0.742307	0.28341	0.989284	0.524267	0.652003	0.41385	0.987504	0.721955	0.473028	0.645545	0.952461	1.11498	0.787068	0.215547	0.993487	0.418449	0.670733	0.388665	0.986782	0.673814	0.872213	0.133598	0.996677	0.254492	0.81438	0.194318	0.993421	0.371512	0.411667	0.698105	0.931395	1.30542	0.509533	0.567827	0.956164	1.04843	0.636869	0.415338	0.999791	0.787195	0.627777	0.424976	0.977679	0.787844	0.703839	0.332555	0.990779	0.598317	0.542146	0.517424	0.973452	0.968587	0.64222	0.401231	0.998803	0.760354	0.604893	0.43396	0.97616	0.801008	0.475694	0.65389	0.95643	1.14497	0.39552	0.766513	0.945956	1.40791	0.81171	0.210805	0.999036	0.39209	0.751871	0.274501	0.999513	0.509627	0.58977	0.456371	0.973298	0.864575	0.415822	0.721185	0.93245	1.31998	0.819742	0.206675	0.99633	0.362402	0.449229	0.6563	0.940298	1.19635	0.699315	0.342168	0.990626	0.612634	0.524987	0.584665	0.961197	1.01404	0.915709	0.0902132	0.996021	0.169107	0.691909	0.350899	0.986844	0.629812	0.733437	0.303235	0.994642	0.543718	0.482636	0.619647	0.956563	1.11214	0.555042	0.51082	0.972899	0.930712	0.298515	1.05633	0.867245	1.65914	0.50179	0.601083	0.98459	1.1135	0.558925	0.501593	0.973238	0.935083	0.663519	0.359924	0.982202	0.686912	0.677849	0.375339	0.988478	0.657	0.550674	0.526031	0.96535	0.936904	0.653582	0.392624	0.984936	0.719433	0.620663	0.412139	0.985897	0.778869	0.5565	0.523939	0.976687	0.923119	0.388125	0.783328	0.919555	1.38458	0.798821	0.219004	0.994184	0.409488	0.430306	0.712744	0.947595	1.26706	0.564005	0.500767	0.973235	0.910578	0.900734	0.104083	0.997037	0.198091	0.98747	0.0132063	0.999847	0.0254842	0.779792	0.236949	0.99208	0.439225	0.551974	0.516864	0.964677	0.945919	0.686476	0.372166	0.98664	0.643088	0.553105	0.532405	0.989372	0.966168	0.881315	0.129982	0.99472	0.236417	0.842097	0.164569	0.997613	0.315996	0.3849	0.722067	0.916792	1.35965	0.751649	0.26386	0.995796	0.509065	0.477428	0.627555	0.949944	1.11993	0.50082	0.606601	0.962069	1.0869	0.683063	0.370899	0.988277	0.650996	0.702336	0.320182	0.990015	0.6107	0.770539	0.251508	0.98782	0.456592	0.765838	0.252749	0.983877	0.470607	0.566682	0.494265	0.971635	0.898433	0.360427	0.809313	0.90524	1.45916	0.742583	0.291274	0.98679	0.523928	0.868855	-0.135831	0.990781	-0.263865	0.674536	0.358649	0.984566	0.674458	0.763169	0.264583	0.996883	0.476833	0.54418	0.53454	0.970116	0.979107	0.506241	0.566867	0.95976	1.03247	0.451942	0.653685	0.951931	1.21715	0.520203	0.545025	0.964235	1.00929	0.370991	0.781621	0.905275	1.39115	0.79438	0.208481	0.996128	0.410485	0.582878	0.512947	0.976942	0.890386	0.72301	0.308652	0.988177	0.577893	0	0	0.975232	0.412739	0.643118	0.750158	0.984578	0.406685	0.63955	0.755272
D17H6S53E	0.633701	0.272088	0.98283	0.768978	0.774664	0.165442	0.995603	0.462842	0.710532	-0.196706	0.987815	-0.58815	0.885769	0.0816073	0.996582	0.22865	0.897426	0.0721297	0.995133	0.208556	0.552669	-0.317486	0.975222	-0.942524	0.928325	-0.0504482	0.997844	-0.149336	0.873356	-0.0882754	0.997728	-0.252153	0.962545	-0.0256968	0.997876	-0.0742542	0.953648	0.0319495	0.998391	0.0922758	0.866381	0.0921991	0.997282	0.267538	0.996429	0.0024447	0.999656	0.00709781	0.968643	-0.0212628	0.997967	-0.0616868	0.826997	-0.119319	0.99421	-0.352984	0.900592	-0.0681704	0.994199	-0.199488	0.876777	-0.083943	0.995095	-0.24641	0.98559	-0.010206	0.998499	-0.0295185	0.889616	0.07706	0.997333	0.218403	0.970626	0.0206781	0.9991	0.0591641	0.828127	-0.117893	0.998787	-0.345487	0.707248	-0.209541	0.991979	-0.597365	0.881473	-0.0841723	0.99639	-0.237383	0.972944	-0.0187386	0.99857	-0.0548362	0.584436	-0.292938	0.982571	-0.880927	0.982481	0.0118561	0.999586	0.0348868	0.967961	-0.0224183	0.99773	-0.0628555	0.993719	0.00441442	0.999546	0.0125997	0.893336	0.0746336	0.996881	0.213795	0.868799	0.0941283	0.994848	0.264437	0.838258	-0.108973	0.997349	-0.317174	0.831841	-0.110564	0.994262	-0.328942	0.589504	0.300655	0.977178	0.855147	0.883357	0.0802491	0.996677	0.232131	0.900754	-0.0687427	0.993421	-0.197339	0.628228	0.268449	0.983211	0.769966	0.704357	-0.200704	0.986005	-0.60316	0.872335	-0.0934567	0.999791	-0.267956	0.849555	0.105484	0.991818	0.30822	0.852325	-0.100522	0.995145	-0.292991	0.990208	-0.00670456	0.999195	-0.0195004	0.900932	-0.0692984	0.998803	-0.20373	0.947432	-0.0348129	0.99548	-0.102077	0.743643	-0.177464	0.993773	-0.524987	0.942269	-0.0418478	0.999916	-0.12	0.878566	-0.0865788	0.999036	-0.251474	0.953133	-0.0327476	0.999513	-0.0947339	0.873376	-0.086287	0.994781	-0.255557	0.98446	0.0111337	0.999563	0.0315972	0.735779	-0.181654	0.987725	-0.536658	0.712203	-0.195728	0.987361	-0.583231	0.819476	0.131394	0.996361	0.361984	0.628701	-0.261111	0.976881	-0.771375	0.626755	0.28148	0.984806	0.776985	0.81428	0.132174	0.992879	0.373356	0.890566	-0.0757055	0.99806	-0.219666	0.677007	-0.226958	0.989549	-0.659853	0.740167	0.18332	0.996421	0.522945	0.901807	-0.0673324	0.999807	-0.196901	0.812783	-0.132092	0.997355	-0.392628	0.95186	0.0339203	0.997	0.0965919	0.887956	-0.0745268	0.997328	-0.222452	0.976614	-0.0162462	0.999649	-0.0463628	0.789441	-0.143484	0.991052	-0.419251	0.930224	0.0485401	0.99988	0.140368	0.975963	-0.0164445	0.99868	-0.0474183	0.802525	0.139616	0.996574	0.392577	0.858976	-0.0994623	0.991395	-0.285055	0.936797	-0.04313	0.995342	-0.127399	0.747128	0.179117	0.991154	0.518009	0.940708	0.0418603	0.997168	0.1174	0.800091	0.143328	0.993917	0.402156	0.80437	-0.139153	0.997067	-0.40195	0.837059	-0.111289	0.994553	-0.323079	0.845701	-0.107125	0.992766	-0.309484	0.70336	-0.203183	0.988326	-0.606679	0.930973	-0.0488239	0.999165	-0.141103	0.784657	-0.145827	0.992106	-0.432696	0.781348	-0.156071	0.995399	-0.44028	0.964263	0.0256106	0.996327	0.0701099	0.913708	-0.0587469	0.999608	-0.174312	0.804866	0.135794	0.993273	0.389453	0.553184	-0.316449	0.975538	-0.957404	0.682406	0.23436	0.987819	0.652424	0.995732	-0.0028944	0.999586	-0.0085472	0.794703	-0.13804	0.98782	-0.407341	0.854187	0.102968	0.988784	0.290398	0.810241	0.134479	0.986659	0.376524	0.73827	-0.178702	0.989452	-0.533125	0.632876	-0.259239	0.977449	-0.762011	0.832528	-0.11472	0.99046	-0.337932	0.823212	-0.120694	0.993136	-0.358833	0.786956	0.151436	0.996896	0.427685	0.948165	-0.0364665	0.997616	-0.104951	0.728412	-0.188357	0.991195	-0.539357	0.846423	-0.105533	0.995478	-0.313413	0.701101	0.214052	0.987376	0.602458	0.854403	-0.0975893	0.991559	-0.285352	0.671111	-0.228713	0.983218	-0.668781	0.754334	-0.171092	0.993331	-0.507347	0.95332	0.0329002	0.998014	0.0954438	0	0	0.993665	-0.0329555	0.83589	-0.101341	0.995439	-0.045977	0.853256	-0.134251
Bag6	0.924636	0.0199584	0.998472	0.152651	0.902208	0.025365	0.998121	0.198655	0.841157	-0.0412606	0.992544	-0.317597	0.991081	0.00225823	0.999555	0.0177911	0.771684	-0.0580254	0.981986	-0.469439	0.823574	-0.0470762	0.996734	-0.353904	0.840558	0.0434292	0.997844	0.333993	0.795979	-0.0530586	0.993985	-0.40901	0.756753	-0.0659822	0.990888	-0.489775	0.860647	0.0355796	0.997527	0.278687	0.875553	0.03182	0.997282	0.249016	0.822523	-0.0457669	0.995925	-0.355701	0.872027	-0.0321256	0.994676	-0.252778	0.700626	-0.0733637	0.98683	-0.62096	0.96331	0.00910998	0.996324	0.0734623	0.666827	-0.0847664	0.985299	-0.684145	0.808737	-0.0512429	0.997226	-0.395607	0.771696	-0.0587265	0.993851	-0.4566	0.881769	-0.0304697	0.9991	-0.238964	0.678864	0.0857845	0.995551	0.658836	0.843025	0.0402034	0.993228	0.314982	0.622294	-0.0987652	0.97886	-0.784263	0.830328	-0.0433041	0.994695	-0.346453	0.957104	0.0110558	0.998903	0.0866381	0.694499	-0.078547	0.993903	-0.624006	0.741571	-0.0647177	0.989221	-0.516068	0.701625	-0.0765964	0.991201	-0.613188	0.985261	-0.00375866	0.998737	-0.0294568	0.949833	-0.0131722	0.99854	-0.10072	0.914837	0.0214213	0.997349	0.166168	0.699234	-0.0788885	0.988674	-0.598511	0.717206	-0.0756126	0.992121	-0.574048	0.847517	-0.0389587	0.995334	-0.304235	0.926834	-0.019371	0.993421	-0.14531	0.749633	-0.0668871	0.992998	-0.507441	0.589134	-0.110386	0.97266	-0.858519	0.857581	0.0387027	0.999791	0.29924	0.897023	-0.0270672	0.992974	-0.210299	0.780561	-0.0574113	0.995145	-0.438477	0.757976	-0.0610007	0.987043	-0.489624	0.786563	-0.0585249	0.998803	-0.443148	0.763978	-0.0614355	0.985186	-0.464868	0.694388	-0.0808922	0.990252	-0.630735	0.478057	-0.150018	0.976166	-1.17556	0.826861	-0.0465397	0.999036	-0.360009	0.789887	-0.0561694	0.999513	-0.429492	0.805021	-0.0495415	0.993245	-0.395839	0.920489	0.0209603	0.998453	0.161927	0.732072	-0.0707984	0.987111	-0.544486	0.763178	-0.0618189	0.989535	-0.476372	0.795044	-0.0525866	0.995082	-0.412021	0.868005	-0.0337724	0.992891	-0.265114	0.683241	-0.0803545	0.994514	-0.651953	0.833061	0.0440866	0.992879	0.335002	0.986975	0.00332615	0.999827	0.0260634	0.906849	-0.0230829	0.998319	-0.185361	0.969903	-0.00740807	0.99867	-0.0594964	0.736897	-0.0662891	0.988169	-0.536168	0.698637	-0.0829338	0.997355	-0.641831	0.771691	-0.0605455	0.991171	-0.464252	0.864973	0.0341145	0.996454	0.268486	0.871176	-0.03246	0.999649	-0.256482	0.766271	-0.0598727	0.989215	-0.466694	0.89779	-0.0255981	0.997677	-0.205917	0.956033	-0.0118163	0.99868	-0.0867647	0.621203	-0.101304	0.986159	-0.77571	0.997669	0.000627287	0.999218	0.00468694	0.863791	-0.0341813	0.995342	-0.275619	0.598696	-0.111335	0.98106	-0.845508	0.848831	-0.0379419	0.993164	-0.300857	0.71056	-0.0742185	0.9885	-0.589352	0.849632	-0.0391852	0.999847	-0.307656	0.877604	0.0311853	0.995785	0.24194	0.816948	-0.0489388	0.992766	-0.368111	0.683382	-0.0812006	0.986535	-0.649798	0.757911	-0.0642472	0.999165	-0.502091	0.800946	-0.0506634	0.992106	-0.399232	0.699791	-0.0796675	0.994403	-0.611656	0.861157	-0.0350536	0.993502	-0.273684	0.713291	-0.0735943	0.992356	-0.591062	0.677312	-0.0843943	0.990832	-0.655986	0.457083	-0.151708	0.948428	-1.20065	0.989497	0.00257178	0.999826	0.0209903	0.556065	-0.124889	0.969421	-0.940727	0.844807	-0.0377754	0.988474	-0.306432	0.69544	-0.0794744	0.979982	-0.618605	0.853954	-0.0372412	0.992089	-0.288649	0.745183	-0.066356	0.989452	-0.518529	0.967038	0.00867376	0.997843	0.0659198	0.863311	-0.0352307	0.990781	-0.275128	0.765276	-0.0606107	0.991458	-0.479523	0.925057	-0.0184531	0.996896	-0.148856	0.512855	-0.134956	0.961233	-1.05642	0.576371	-0.113919	0.977152	-0.867805	0.819118	-0.0479153	0.99502	-0.370042	0.530917	-0.126386	0.96593	-0.983505	0.517339	-0.127863	0.960028	-1.0068	0.804322	-0.0511549	0.996778	-0.390216	0.539274	-0.121369	0.970172	-0.995325	0.9696	-0.00809928	0.998085	-0.0621352	0	0	0.991322	-0.0447786	0.790916	-0.350382	0.993676	-0.0501025	0.804671	-0.392912
Prrc2a	0.670504	-0.117838	0.985731	-0.68657	0.90144	-0.0374184	0.998092	-0.200223	0.951839	-0.0168006	0.997101	-0.0957123	0.811119	-0.0651162	0.993841	-0.380365	0.929041	0.0267223	0.99782	0.144068	0.783083	0.076343	0.996734	0.437009	0.827043	0.0630736	0.997844	0.36274	0.969638	0.0107681	0.998651	0.0602122	0.772865	0.0813384	0.990888	0.456383	0.68402	-0.113111	0.987388	-0.646088	0.839079	-0.0558498	0.997282	-0.322896	0.994887	0.00178813	0.999656	0.0101626	0.877141	0.0437372	0.994676	0.242594	0.879673	-0.0427668	0.995704	-0.244498	0.851971	-0.0518367	0.992316	-0.298008	0.530685	0.178209	0.965636	0.996343	0.614997	-0.143016	0.996034	-0.822007	0.92418	-0.0258995	0.998047	-0.149762	0.743274	-0.0901777	0.997695	-0.526237	0.867804	0.0465715	0.99942	0.264877	0.94796	0.0190457	0.997076	0.103817	0.665516	0.125352	0.985654	0.688274	0.890164	-0.0391329	0.996774	-0.223276	0.90861	0.0342671	0.998339	0.184898	0.863705	-0.047674	0.994108	-0.27273	0.808957	-0.0661752	0.994063	-0.378352	0.722315	0.101947	0.993224	0.568756	0.833572	0.0631315	0.995442	0.335037	0.945594	-0.0199634	0.99854	-0.109243	0.933052	0.0241987	0.997428	0.130533	0.712672	-0.0981027	0.990127	-0.570494	0.674925	-0.11929	0.988341	-0.66471	0.558407	0.164439	0.969599	0.925911	0.808786	0.0695612	0.993421	0.382927	0.943288	-0.0204738	0.998901	-0.113117	0.963915	-0.0131928	0.99876	-0.0719139	0.880741	-0.0450615	0.999791	-0.250175	0.840706	-0.0573591	0.991322	-0.326589	0.84681	-0.0540828	0.995145	-0.304066	0.983849	0.00555016	0.999195	0.0321668	0.895437	0.0371957	0.998803	0.215093	0.914571	0.0294	0.995418	0.166084	0.646044	0.131251	0.990252	0.737259	0.839338	0.0587518	0.999916	0.33595	0.834733	-0.0589973	0.999036	-0.343394	0.864935	0.0507361	0.999513	0.27417	0.709688	0.103534	0.98748	0.596954	0.946298	-0.0196841	0.998702	-0.109268	0.819101	-0.0648857	0.996305	-0.363714	0.94749	0.0186083	0.997052	0.104123	0.93894	-0.0218406	0.997731	-0.1215	0.989058	0.00392401	0.998054	0.0218763	0.999793	7.32658e-05	0.999997	0.000414064	0.952691	-0.0163263	0.997032	-0.0942936	0.851201	0.0542043	0.997859	0.299491	0.838696	-0.0573759	0.997266	-0.322459	0.965006	0.0125325	0.99867	0.069181	0.843104	0.0570074	0.993117	0.315869	0.59586	0.158483	0.997355	0.879231	0.961743	0.0142945	0.997515	0.0767443	0.831446	-0.0578378	0.995326	-0.336063	0.72879	0.0997179	0.990612	0.548401	0.785576	0.0780817	0.991052	0.427137	0.83639	-0.0567937	0.992915	-0.331051	0.766256	-0.0846676	0.995398	-0.467839	0.874839	-0.043707	0.997491	-0.247267	0.894971	-0.0360531	0.99213	-0.211799	0.847616	-0.056374	0.995342	-0.308732	0.955917	0.0155522	0.996535	0.0888092	0.81033	0.0661969	0.992692	0.378815	0.665959	0.126352	0.985561	0.685587	0.9559	-0.0169118	0.999847	-0.089738	0.734805	-0.0930939	0.990191	-0.532148	0.861915	-0.0493446	0.992766	-0.276611	0.757223	0.088943	0.99079	0.492511	0.618053	0.142714	0.995864	0.812226	0.885805	0.0403555	0.995249	0.22741	0.94109	-0.0205796	0.998939	-0.117223	0.979255	0.00729987	0.998044	0.0406885	0.638451	-0.132708	0.990074	-0.755825	0.796202	0.0708697	0.993273	0.407125	0.78913	0.0771515	0.994344	0.431788	0.962441	0.0131501	0.999235	0.0750845	0.868104	0.0468009	0.996704	0.265374	0.988988	0.0037907	0.999621	0.0216055	0.755937	-0.0867858	0.983591	-0.491145	0.946297	-0.0185723	0.997391	-0.105624	0.784995	0.0771156	0.993467	0.435275	0.955492	-0.0159965	0.997843	-0.0890315	0.991541	-0.0030656	0.999681	-0.0169422	0.723528	0.0994018	0.991458	0.56816	0.863595	0.0475681	0.996896	0.271867	0.806272	0.0707126	0.995207	0.3959	0.970875	-0.0100339	0.999552	-0.0567114	0.63174	0.137547	0.98542	0.775553	0.95653	0.0153353	0.998129	0.0855557	0.933636	0.0226391	0.996799	0.129487	0.689077	0.111008	0.983503	0.630167	0.873538	0.0468624	0.996555	0.258054	0.904201	0.0349251	0.996564	0.196235	0	0	0.994649	0.0104416	0.840743	0.0562255	0.99656	0.00903397	0.856943	0.0504503
Aif1	2.22045e-16	1.71817	1.36664e-13	13.7806	2.22045e-16	1.63742	1.57474e-13	13.8113	2.22045e-16	1.70708	1.21424e-13	14.0245	2.22045e-15	1.72738	1.04983e-12	12.6181	2.22045e-16	1.74645	1.65622e-13	14.1482	2.22045e-16	1.6601	1.85068e-13	13.4089	4.44089e-16	1.77155	2.86579e-13	13.4843	2.22045e-16	1.87874	1.49637e-13	14.7169	2.22045e-16	1.74437	1.36413e-13	14.34	2.22045e-16	1.77387	1.31164e-13	13.9584	2.22045e-16	1.79947	1.43168e-13	14.1314	2.22045e-16	1.68517	1.43108e-13	13.7205	2.22045e-16	1.61051	1.3677e-13	12.9043	2.22045e-16	1.75804	1.43077e-13	13.8702	2.22045e-16	1.72552	1.36818e-13	13.6786	2.22045e-15	1.67768	1.25873e-12	12.5938	2.22045e-16	1.89519	1.96357e-13	14.0721	2.22045e-16	1.78922	1.42876e-13	12.9759	1.11022e-14	1.59797	5.82579e-12	12.4139	2.22045e-16	1.82295	1.43128e-13	14.4572	2.22045e-16	1.74069	1.57474e-13	14.1076	1.55431e-15	1.64327	1.10387e-12	12.683	1.11022e-15	1.8554	6.05499e-13	12.9403	1.68754e-14	1.68493	8.23286e-12	12.3589	2.22045e-16	1.65715	1.50155e-13	13.2961	2.22045e-16	1.69593	1.42876e-13	13.2978	2.22045e-16	1.64594	1.50144e-13	13.2537	2.22045e-16	1.86644	2.09817e-13	14.2764	1.11022e-13	1.69383	5.24358e-11	11.8898	2.22045e-16	1.72729	1.31265e-13	13.5071	2.22045e-16	1.61653	1.49552e-13	13.1208	2.22045e-16	1.63084	1.43188e-13	13.4302	2.22045e-16	1.84133	1.36538e-13	13.6036	2.22045e-16	1.68395	1.3121e-13	13.6226	2.22045e-16	1.68643	1.65517e-13	13.993	2.22045e-16	1.78805	1.43037e-13	14.2042	2.22045e-16	1.79644	1.84911e-13	13.967	2.22045e-16	1.75292	1.49647e-13	13.604	2.22045e-16	1.87154	1.36905e-13	13.3504	2.22045e-16	1.7747	1.57363e-13	13.7734	2.22045e-16	1.78727	1.96426e-13	13.5365	2.22045e-16	1.7135	1.49954e-13	13.6535	2.22045e-16	1.84646	1.65774e-13	13.8564	2.22045e-16	1.75462	1.96676e-13	14.4055	2.22045e-16	1.74227	1.43239e-13	13.7582	1.38867e-12	1.67183	5.4698e-10	11.4203	6.66134e-16	1.62687	3.93907e-13	12.9816	2.22045e-16	1.71964	1.49447e-13	13.4791	2.22045e-16	1.7087	1.74811e-13	13.4275	1.55431e-15	1.59273	1.10232e-12	12.6189	1.04361e-14	1.6823	4.61667e-12	12.2659	2.22045e-16	1.64254	1.57141e-13	13.3194	2.22045e-16	1.76167	1.25997e-13	14.228	4.44089e-16	1.70499	3.9288e-13	12.9346	2.22045e-16	1.77026	1.57518e-13	13.6005	2.22045e-16	1.7256	1.65447e-13	13.3549	2.22045e-16	1.64398	1.25695e-13	13.23	2.22045e-16	1.73675	1.49859e-13	13.7481	2.22045e-16	1.73218	2.09891e-13	14.109	2.22045e-16	1.65593	1.65341e-13	13.5938	2.22045e-16	1.71919	1.43269e-13	13.7365	2.22045e-16	1.8341	1.65458e-13	13.3127	6.66134e-16	1.65998	4.49545e-13	12.6635	3.19744e-14	1.74679	1.41517e-11	12.1672	4.44089e-16	1.71548	3.1386e-13	12.7824	2.22045e-16	1.7981	1.75008e-13	14.0814	2.22045e-16	1.74562	1.75095e-13	13.7171	5.41789e-14	1.81518	2.5576e-11	12.0841	2.22045e-16	1.80534	1.84937e-13	13.4255	2.22045e-16	1.64905	1.49616e-13	13.2436	2.22045e-16	1.73675	1.57308e-13	13.6871	8.88178e-16	1.73665	5.99351e-13	13.039	2.22045e-16	1.81967	1.57052e-13	12.841	2.22045e-16	1.78501	1.31312e-13	13.5697	2.22045e-16	1.77531	1.57252e-13	13.7614	7.54952e-15	1.65645	4.24387e-12	12.6674	2.22045e-16	1.66936	1.57296e-13	13.0807	2.22045e-16	1.70183	1.37011e-13	13.8902	2.22045e-16	1.82599	1.57074e-13	12.8685	1.52767e-13	1.79232	6.62802e-11	11.879	2.22045e-16	1.71905	1.65493e-13	13.9254	2.22045e-16	1.64233	1.57507e-13	13.398	2.22045e-16	1.77753	1.30914e-13	13.7708	2.22045e-16	1.65968	1.57141e-13	13.5491	2.22045e-16	1.74277	1.4333e-13	13.1312	6.66134e-16	1.66017	3.63402e-13	12.763	2.22045e-16	1.73625	1.31025e-13	13.0465	2.22045e-16	1.84311	1.42714e-13	13.8678	3.10862e-14	1.70632	1.34436e-11	12.1144	2.22045e-16	1.79123	1.36586e-13	13.4579	2.22045e-16	1.84241	1.65201e-13	14.1528	2.22045e-16	1.71818	1.84519e-13	14.138	2.22045e-16	1.66192	1.84637e-13	13.261	2.22045e-16	1.70135	1.50092e-13	12.7551	2.22045e-16	1.7306	1.6561e-13	13.3934	2.22045e-16	1.87899	1.42563e-13	14.5296	2.22045e-16	1.76452	1.25659e-13	12.8487	2.22045e-16	1.71831	1.49679e-13	14.3703	2.22045e-16	1.74011	1.65435e-13	13.4536	2.22045e-16	1.71521	1.74626e-13	13.8318	0	100	7.61769e-12	1.73339	1.84586e-14	13.4117	1.57419e-13	1.72899	2.22045e-16	13.4817
Lst1	0.00119767	1.50911	0.0288829	5.22755	0.00225027	1.29088	0.0481637	4.93924	0.000487323	1.37922	0.0137475	5.52686	0.00111994	1.40151	0.0271079	5.18627	0.000574164	1.4529	0.015955	5.57093	3.91509e-05	1.8044	0.00176115	6.52795	5.03478e-05	1.8259	0.00227552	6.73034	0.000314722	1.44286	0.0100997	5.69943	8.05703e-05	1.77611	0.00306862	6.23424	0.000586387	1.37653	0.0156558	5.45756	4.11584e-05	1.76942	0.00183404	6.52062	0.000371024	1.55475	0.0114385	5.64534	0.00025007	1.5207	0.00807002	5.7468	9.58819e-05	1.56108	0.0035197	6.3001	0.000124997	1.67308	0.00462521	6.12628	0.000277344	1.41439	0.00922656	5.77754	7.74351e-05	1.67758	0.00330009	6.45932	5.94386e-05	1.70657	0.00240732	6.31817	0.000251862	1.47253	0.00864013	5.88119	0.000167024	1.727	0.00569366	5.99027	0.000397469	1.51672	0.0120207	5.63359	0.00238188	1.31856	0.0486796	4.83668	0.000406189	1.50174	0.0124438	5.71712	0.000307809	1.49265	0.00998825	5.8125	0.000237625	1.66108	0.00777536	5.83916	0.000446798	1.41774	0.013041	5.49407	0.00266868	1.34351	0.0550004	4.80708	0.00127125	1.40341	0.0307487	5.13805	0.000967718	1.42094	0.0253687	5.28242	0.000243518	1.50102	0.0081104	5.70104	2.75684e-05	1.7251	0.00124578	6.49497	0.000406187	1.66078	0.0122348	5.6043	5.90726e-05	1.62135	0.00235342	6.35484	0.00068749	1.51915	0.0186068	5.37145	9.81737e-05	1.63682	0.00391671	6.19356	0.000608024	1.56448	0.0172937	5.4491	0.000111374	1.69959	0.00466487	6.44384	8.28629e-05	1.69763	0.00328504	6.39553	1.43948e-05	1.73289	0.000718776	6.82729	5.83026e-05	1.72157	0.00251946	6.38697	5.40511e-05	1.68977	0.00248389	6.60753	9.17716e-05	1.62969	0.00340708	6.05564	0.000522624	1.47335	0.0154769	5.56861	0.0069795	1.26152	0.113634	4.4704	0.000382822	1.63728	0.012209	5.84571	0.00120783	1.47958	0.0315416	5.21763	0.000563354	1.58882	0.0154049	5.53005	6.87631e-05	1.66563	0.0029683	6.45728	1.60517e-05	1.77632	0.000797754	6.86031	0.000205891	1.64168	0.00699317	5.86817	0.000275934	1.6147	0.00914254	5.76859	0.000150739	1.55864	0.0052811	6.04561	0.000780254	1.53341	0.0210453	5.36797	0.000570701	1.49224	0.0162541	5.47565	0.000412792	1.52284	0.012382	5.63865	0.000140013	1.6024	0.00514848	6.03243	0.00212055	1.3057	0.0449993	4.84546	0.00181549	1.47765	0.0406492	4.97741	0.000405561	1.67247	0.0134671	5.86268	0.00132853	1.32402	0.0310167	5.13548	1.72508e-05	1.78233	0.000847318	6.78575	0.000511171	1.42273	0.0147999	5.49583	0.00268287	1.47641	0.0516598	4.71304	9.09602e-06	1.85176	0.00050126	7.1137	0.000536158	1.48175	0.0152794	5.44836	0.000175999	1.627	0.00632127	5.88862	0.000349037	1.67247	0.0109365	5.73694	0.0025047	1.41236	0.0532606	4.85649	0.000170054	1.58104	0.00630313	6.04042	0.000205222	1.59587	0.00693053	5.85977	0.0014085	1.35801	0.0339471	5.07067	0.000879153	1.42933	0.0243806	5.39826	4.36795e-05	1.66571	0.0019012	6.42069	0.000276981	1.56947	0.00858338	5.78222	0.000116555	1.7137	0.00447393	6.13908	0.00308261	1.33733	0.0622574	4.82075	0.00116773	1.44931	0.0290171	5.14101	0.000272987	1.53472	0.00913735	5.77338	0.00087988	1.40988	0.0224298	5.20505	0.000890585	1.4175	0.0237874	5.34535	0.00143494	1.39343	0.0344994	5.02476	0.00132054	1.48882	0.0316461	5.185	1.43525e-05	1.77552	0.000715098	6.9174	8.70315e-05	1.71062	0.00340288	6.27075	0.000914056	1.38595	0.0231382	5.19058	0.000459293	1.45405	0.0135158	5.53597	3.19162e-05	1.74676	0.00140372	6.52227	0.000424202	1.39559	0.0128441	5.62338	4.22655e-05	1.66287	0.00188928	6.53202	0.000179784	1.53015	0.00637489	5.9862	0.000123645	1.55919	0.00443617	6.16554	9.09722e-05	1.60263	0.00365103	6.19297	0.0032899	1.27385	0.0660598	4.74499	9.15993e-05	1.63521	0.00354292	6.07615	0.000119976	1.64166	0.00432858	6.22374	7.74456e-05	1.60056	0.00309432	6.20323	4.56602e-05	1.6646	0.00194578	6.33949	0.000449325	1.56723	0.0133908	5.52709	0.00065187	1.51397	0.0184557	5.52705	0.000335126	1.55587	0.0110842	5.84761	0	94	0.0156597	1.55388	0.000643565	5.77952	0.0100439	1.55725	0.000311265	5.77098
Nfkbil1	0.453681	-0.34248	0.940327	-1.20915	0.642935	-0.219016	0.987288	-0.749523	0.382588	-0.385729	0.915147	-1.38367	0.581929	-0.251253	0.983074	-0.876286	0.479066	-0.332807	0.951332	-1.14508	0.443327	-0.346664	0.939057	-1.21686	0.403395	-0.391129	0.948616	-1.38719	0.418727	-0.37104	0.930782	-1.27919	0.348037	-0.426075	0.899249	-1.48381	0.34055	-0.446963	0.887583	-1.51301	0.889084	-0.065817	0.997282	-0.221754	0.406025	-0.386777	0.922166	-1.31767	0.746879	-0.147102	0.991736	-0.506478	0.513131	-0.311016	0.957522	-1.05622	0.699614	-0.181839	0.988045	-0.616189	0.383128	-0.393479	0.917643	-1.38598	0.319968	-0.455403	0.910362	-1.62541	0.393039	-0.379551	0.916606	-1.34407	0.31192	-0.453707	0.882336	-1.62472	0.718507	-0.169267	0.996323	-0.573607	0.443731	-0.350948	0.938708	-1.21827	0.459148	-0.33537	0.952802	-1.17854	0.532714	-0.300839	0.967083	-1.00868	0.555253	-0.269886	0.974905	-0.950173	0.38752	-0.393671	0.919033	-1.37291	0.354497	-0.416545	0.889611	-1.44896	0.58265	-0.26689	0.979754	-0.87949	0.459612	-0.338175	0.944403	-1.1791	0.487568	-0.320673	0.95832	-1.11129	0.616534	-0.243242	0.987895	-0.778119	0.597504	-0.238243	0.980469	-0.817925	0.490038	-0.3159	0.95903	-1.09398	0.665568	-0.194151	0.980577	-0.683883	0.737714	-0.151208	0.993421	-0.529913	0.804333	-0.113302	0.993806	-0.393938	0.585148	-0.254671	0.97266	-0.867722	0.881798	-0.0693031	0.999791	-0.247941	0.40109	-0.386932	0.924726	-1.36439	0.397795	-0.375435	0.916958	-1.33086	0.749076	-0.155696	0.987043	-0.508243	0.383148	-0.401629	0.946281	-1.42729	0.490985	-0.30795	0.951362	-1.06632	0.411388	-0.378944	0.93691	-1.31868	0.427681	-0.369828	0.95973	-1.31431	0.615644	-0.242752	0.99324	-0.826303	0.584819	-0.26081	0.990259	-0.880654	0.503342	-0.302993	0.955643	-1.07315	0.539602	-0.289043	0.969285	-0.995093	0.373547	-0.398901	0.910192	-1.41516	0.586846	-0.249504	0.979804	-0.859136	0.468623	-0.336013	0.950922	-1.1495	0.701867	-0.180157	0.981086	-0.610649	0.563235	-0.273193	0.977606	-0.923569	0.797382	-0.120269	0.992275	-0.40805	0.668408	-0.199476	0.990151	-0.683857	0.649295	-0.214211	0.985598	-0.72035	0.557783	-0.263907	0.974416	-0.924272	0.559253	-0.268525	0.966	-0.931931	0.499824	-0.323194	0.98459	-1.11862	0.354642	-0.42113	0.90226	-1.48097	0.62247	-0.226339	0.976593	-0.777372	0.408464	-0.372126	0.924253	-1.30736	0.711096	-0.170698	0.986546	-0.581507	0.711659	-0.178612	0.987493	-0.592532	0.626792	-0.229667	0.986055	-0.765234	0.497444	-0.310207	0.962799	-1.06514	0.594258	-0.249163	0.974993	-0.854592	0.799688	-0.118159	0.994184	-0.407686	0.398207	-0.380653	0.934896	-1.35729	0.791061	-0.124547	0.992692	-0.418167	0.513215	-0.305201	0.963489	-1.03837	0.453111	-0.344548	0.971852	-1.21746	0.444928	-0.348218	0.942198	-1.20006	0.654483	-0.205321	0.986164	-0.711729	0.656566	-0.202524	0.986535	-0.708437	0.558546	-0.267676	0.989729	-0.952953	0.635897	-0.224769	0.984608	-0.74969	0.465802	-0.334246	0.952815	-1.15688	0.508239	-0.30594	0.967123	-1.03524	0.502934	-0.305983	0.959043	-1.07757	0.654409	-0.206564	0.987457	-0.70566	0.699557	-0.186059	0.992971	-0.623074	0.619483	-0.225854	0.978881	-0.791783	0.340939	-0.42833	0.89459	-1.52178	0.577729	-0.250331	0.970579	-0.871489	0.378744	-0.399574	0.913419	-1.39087	0.639502	-0.215983	0.981332	-0.73449	0.520839	-0.294073	0.961319	-1.02439	0.594637	-0.245131	0.97601	-0.848865	0.659536	-0.207572	0.987901	-0.704044	0.530026	-0.290074	0.964678	-1.00859	0.454536	-0.34232	0.945117	-1.18349	0.407385	-0.381089	0.935934	-1.33749	0.439546	-0.347542	0.940838	-1.20062	0.568475	-0.266085	0.972665	-0.922837	0.849455	-0.0876788	0.993165	-0.297927	0.568361	-0.261866	0.969627	-0.887087	0.551387	-0.277351	0.964221	-0.938198	0.41435	-0.377468	0.936874	-1.32339	0.543465	-0.285349	0.966785	-0.990627	0	0	0.960395	-0.285315	0.543694	-0.9889	0.967103	-0.289559	0.536158	-1.00184
Atp6v1g2	0.0611269	-0.239231	0.436586	-3.02182	0.0364533	-0.266716	0.322755	-3.38198	0.0281737	-0.281509	0.267595	-3.4782	0.0416683	-0.270574	0.345838	-3.2418	0.0716611	-0.237075	0.475441	-2.91408	0.0509544	-0.25837	0.399338	-3.09833	0.0523759	-0.246801	0.420231	-3.22078	0.0613551	-0.236422	0.429953	-2.95965	0.0580996	-0.24546	0.412743	-2.99631	0.0340033	-0.279795	0.304719	-3.36555	0.0747328	-0.236993	0.492827	-2.83364	0.0460413	-0.2518	0.371765	-3.16374	0.0943645	-0.209118	0.552443	-2.62502	0.149204	-0.183659	0.678573	-2.32952	0.0587533	-0.269028	0.423741	-3.01839	0.0304772	-0.272265	0.283786	-3.43868	0.104031	-0.227218	0.60499	-2.65684	0.155598	-0.19205	0.7015	-2.2346	0.0325372	-0.25281	0.307362	-3.43477	0.079812	-0.233426	0.501451	-2.78768	0.0554935	-0.247033	0.411917	-3.04602	0.0499581	-0.241279	0.395263	-3.121	0.0834252	-0.237023	0.528025	-2.79895	0.034754	-0.261598	0.316682	-3.40057	0.0741723	-0.23118	0.48675	-2.83685	0.162212	-0.175108	0.688742	-2.18724	0.0699772	-0.231749	0.469009	-2.90015	0.0806241	-0.220588	0.505202	-2.78569	0.0218352	-0.289016	0.234737	-3.67112	0.0166676	-0.301759	0.191321	-3.71985	0.0657644	-0.252511	0.446349	-2.85043	0.0756331	-0.234739	0.49098	-2.81576	0.0412914	-0.25384	0.343416	-3.2286	0.0963744	-0.21079	0.562693	-2.63102	0.015845	-0.288611	0.194465	-3.83608	0.060899	-0.25137	0.430884	-2.97924	0.0958754	-0.232859	0.608658	-2.7767	0.0624788	-0.251219	0.437321	-3.02699	0.0380629	-0.259488	0.328089	-3.2646	0.0623745	-0.257382	0.444717	-2.96123	0.138962	-0.200858	0.701451	-2.42161	0.0224604	-0.290818	0.226553	-3.53378	0.174058	-0.199156	0.728322	-2.18205	0.0978575	-0.253587	0.581919	-2.74295	0.0740877	-0.264297	0.506395	-2.93972	0.0728428	-0.232158	0.50536	-2.89138	0.0591049	-0.233861	0.424674	-3.02652	0.0448173	-0.251565	0.370221	-3.25476	0.0625036	-0.256695	0.436324	-2.96234	0.0841094	-0.234861	0.513342	-2.73091	0.075277	-0.235929	0.489636	-2.82136	0.0716249	-0.218919	0.467433	-2.87377	0.0233158	-0.278741	0.249065	-3.62405	0.0766854	-0.214667	0.493751	-2.81358	0.0331345	-0.274177	0.309284	-3.40138	0.0745045	-0.244648	0.49518	-2.82522	0.0287369	-0.260187	0.273583	-3.44877	0.0811181	-0.235334	0.509613	-2.78363	0.118904	-0.218289	0.656262	-2.58515	0.08936	-0.223236	0.532324	-2.718	0.0205113	-0.30306	0.216475	-3.65807	0.064798	-0.247312	0.457105	-2.92068	0.0510424	-0.242299	0.383143	-3.06328	0.0426405	-0.250005	0.356714	-3.24972	0.0853279	-0.232244	0.518418	-2.70777	0.0709846	-0.223023	0.478413	-2.83439	0.0393815	-0.256055	0.335288	-3.30522	0.0612965	-0.252383	0.431023	-3.00658	0.0355285	-0.257747	0.333508	-3.37749	0.0476258	-0.247035	0.379879	-3.12631	0.0562591	-0.242867	0.415607	-3.03173	0.0238605	-0.288021	0.26375	-3.66641	0.0748481	-0.222544	0.481711	-2.7985	0.0188352	-0.290714	0.209587	-3.73526	0.0757992	-0.242045	0.489567	-2.82891	0.0716131	-0.230386	0.49499	-2.93471	0.107626	-0.19673	0.591152	-2.54776	0.0691051	-0.250546	0.469383	-2.88335	0.0344384	-0.264245	0.31273	-3.30937	0.0456945	-0.26635	0.369762	-3.2143	0.102783	-0.212247	0.576897	-2.57188	0.080633	-0.218315	0.514825	-2.82061	0.0673341	-0.225572	0.456967	-2.91697	0.0488004	-0.243247	0.384374	-3.14856	0.0829405	-0.220531	0.512996	-2.71428	0.0996529	-0.22082	0.567889	-2.60178	0.0619032	-0.240433	0.429748	-2.92762	0.04554	-0.248845	0.367333	-3.19039	0.0559315	-0.246354	0.423852	-3.04938	0.0601791	-0.246917	0.430779	-3.00358	0.0216844	-0.283546	0.230681	-3.68741	0.0466763	-0.251494	0.378311	-3.14789	0.052983	-0.258907	0.413698	-3.12386	0.0893376	-0.214222	0.52613	-2.63886	0.0499357	-0.237318	0.385983	-3.17244	0.104616	-0.214808	0.58235	-2.54722	0.067104	-0.245536	0.454306	-2.8472	0.0409607	-0.259528	0.344089	-3.21917	0.0671977	-0.245601	0.468849	-2.96751	0.0515352	-0.258122	0.404173	-3.17447	0	0	0.43562	-0.244394	0.0648355	-3.01291	0.433674	-0.245569	0.0616292	-2.97338
Ddx39b	0.459173	-0.135497	0.943745	-1.19449	0.395906	-0.161442	0.920764	-1.37255	0.233435	-0.22936	0.793067	-1.88826	0.153229	-0.257656	0.677207	-2.27316	0.223236	-0.222148	0.784993	-1.97042	0.28077	-0.204926	0.851355	-1.71212	0.317967	-0.206441	0.912995	-1.65792	0.283516	-0.203011	0.851069	-1.69653	0.236237	-0.222479	0.802607	-1.87286	0.449723	-0.144726	0.943014	-1.19996	0.195755	-0.233257	0.765797	-2.05712	0.249475	-0.215598	0.828351	-1.82627	0.449302	-0.14553	0.942092	-1.18724	0.176879	-0.248219	0.727298	-2.18106	0.281749	-0.213936	0.841328	-1.71901	0.198881	-0.236512	0.757969	-2.04167	0.282939	-0.203039	0.877725	-1.75488	0.259639	-0.210024	0.824418	-1.77386	0.247734	-0.215891	0.82932	-1.85717	0.255251	-0.207906	0.829586	-1.81045	0.259838	-0.213122	0.837536	-1.79227	0.324831	-0.18995	0.887001	-1.56753	0.128733	-0.280956	0.651709	-2.45614	0.236068	-0.230995	0.819606	-1.90849	0.295979	-0.187274	0.861374	-1.66043	0.217045	-0.23265	0.775791	-1.93177	0.284898	-0.210522	0.856595	-1.71152	0.127991	-0.292061	0.639457	-2.42692	0.106747	-0.294266	0.589208	-2.58216	0.321693	-0.189782	0.875035	-1.53984	0.171852	-0.2388	0.715664	-2.11653	0.154198	-0.257167	0.69497	-2.25828	0.200503	-0.241416	0.756616	-2.02539	0.230394	-0.219855	0.798495	-1.89783	0.265871	-0.213826	0.845252	-1.76919	0.346517	-0.179642	0.895975	-1.49638	0.29801	-0.21852	0.911412	-1.73538	0.326377	-0.184565	0.885805	-1.59473	0.347352	-0.180811	0.88711	-1.47908	0.163219	-0.253737	0.706733	-2.21554	0.24558	-0.219708	0.851744	-1.90033	0.237114	-0.21817	0.783972	-1.83035	0.29905	-0.197653	0.876996	-1.66706	0.251913	-0.215919	0.850029	-1.8985	0.192709	-0.250387	0.782419	-2.14398	0.175476	-0.26226	0.754653	-2.18378	0.39148	-0.162702	0.910949	-1.37412	0.114867	-0.293147	0.614164	-2.55773	0.416047	-0.155855	0.933047	-1.29342	0.209241	-0.239786	0.777536	-1.9852	0.244126	-0.214997	0.821035	-1.84742	0.233225	-0.216685	0.809946	-1.90164	0.254429	-0.207825	0.837574	-1.82089	0.227915	-0.222256	0.795031	-1.91638	0.285286	-0.192916	0.862898	-1.70595	0.275744	-0.19864	0.851409	-1.72654	0.346254	-0.180138	0.896128	-1.48524	0.116467	-0.284075	0.607094	-2.50521	0.205313	-0.238373	0.814529	-2.09969	0.215212	-0.235946	0.785151	-1.98294	0.311865	-0.190258	0.870036	-1.59676	0.18737	-0.239695	0.738735	-2.08519	0.184767	-0.241134	0.731225	-2.08218	0.232028	-0.224432	0.799264	-1.91588	0.264985	-0.217464	0.830889	-1.75424	0.265804	-0.228189	0.844905	-1.74684	0.219019	-0.232789	0.785199	-1.97196	0.40917	-0.171694	0.928186	-1.32605	0.378312	-0.169587	0.927084	-1.41542	0.469412	-0.136021	0.950822	-1.14187	0.187232	-0.242956	0.742482	-2.09441	0.309347	-0.198945	0.910138	-1.64969	0.0826606	-0.317245	0.506314	-2.72633	0.228284	-0.232719	0.78144	-1.91598	0.23935	-0.234659	0.804881	-1.8746	0.274417	-0.220927	0.879322	-1.78038	0.46084	-0.13573	0.94929	-1.16776	0.26206	-0.223532	0.837646	-1.77902	0.30868	-0.196841	0.869127	-1.59295	0.271642	-0.209148	0.855745	-1.76831	0.206168	-0.230697	0.775114	-1.99282	0.195363	-0.243276	0.762901	-2.0906	0.340815	-0.195736	0.896273	-1.51881	0.235822	-0.219507	0.811121	-1.8944	0.24242	-0.208555	0.812701	-1.82994	0.18638	-0.24433	0.746879	-2.08796	0.360133	-0.179741	0.898225	-1.43499	0.203079	-0.233503	0.76763	-2.03078	0.442095	-0.148653	0.945483	-1.22619	0.170639	-0.259405	0.713672	-2.18963	0.444676	-0.147238	0.944417	-1.22759	0.446036	-0.140931	0.943617	-1.2059	0.239395	-0.219317	0.817787	-1.89928	0.299199	-0.194396	0.863237	-1.61254	0.141308	-0.273393	0.661243	-2.38022	0.3756	-0.172661	0.91363	-1.39069	0.204338	-0.241519	0.756405	-1.97376	0.215732	-0.230734	0.7782	-1.94977	0.221939	-0.235672	0.799837	-1.98022	0.341271	-0.186252	0.907747	-1.55162	0	0	0.818712	-0.215044	0.26436	-1.81892	0.828836	-0.217817	0.248604	-1.83014
H2-D1	0.00419745	0.514663	0.0740885	4.61998	0.00562766	0.537935	0.0924945	4.47633	0.00530087	0.552999	0.0868292	4.41841	0.0097635	0.469025	0.133544	4.11285	0.00386874	0.590482	0.0685347	4.67328	0.00329215	0.528394	0.0639868	4.66537	0.0179321	0.457606	0.217338	3.92965	0.00899776	0.489335	0.127082	4.13218	0.0129747	0.437158	0.160817	3.92846	0.00545351	0.545917	0.0879573	4.41158	0.0139696	0.45842	0.176928	3.90842	0.0271574	0.438517	0.27485	3.50348	0.00311734	0.552219	0.0608368	4.63851	0.00216978	0.588501	0.0442573	4.95177	0.0526702	0.352368	0.399386	3.09437	0.00607975	0.524915	0.0982764	4.35979	0.0225491	0.43803	0.252601	3.72796	0.0134994	0.4717	0.170167	3.88736	0.0127897	0.462319	0.171112	4.00006	0.0315444	0.412967	0.292412	3.4216	0.00304381	0.534465	0.0587909	4.71345	0.00708526	0.499316	0.110566	4.28718	0.015039	0.463727	0.188219	3.9312	0.0472697	0.417831	0.376986	3.19546	0.00405537	0.540762	0.073457	4.56588	0.0133571	0.454286	0.165427	3.87176	0.0115155	0.477336	0.155882	4.04385	0.0316744	0.449678	0.296705	3.42574	0.00291934	0.542219	0.0581774	4.76432	0.00176948	0.601974	0.039536	4.85798	0.00614514	0.474513	0.0967894	4.24449	0.0253431	0.426944	0.260538	3.54407	0.0177033	0.453833	0.20143	3.75258	0.00578163	0.496764	0.0941391	4.36726	0.00990409	0.497848	0.14196	4.10114	0.0141683	0.462428	0.174984	3.89919	0.0364729	0.419123	0.357716	3.48777	0.00869447	0.482992	0.125235	4.26346	0.00303881	0.540537	0.0584713	4.66477	0.0188295	0.485244	0.213341	3.7323	0.013646	0.523426	0.186794	4.03656	0.00634397	0.467417	0.0960194	4.22577	0.00439389	0.502005	0.0775393	4.57255	0.0139294	0.51462	0.181281	4.0748	0.0370132	0.437519	0.344453	3.43275	0.0148156	0.477263	0.187576	3.92787	0.0167289	0.474534	0.189781	3.83663	0.0209896	0.480807	0.234334	3.74436	0.032961	0.423081	0.301933	3.39149	0.00371538	0.533568	0.0684401	4.58707	0.0111359	0.507839	0.153125	4.02623	0.00756204	0.56974	0.114966	4.26085	0.00500357	0.517002	0.0880653	4.48457	0.0207989	0.475655	0.223545	3.67401	0.00423017	0.53494	0.076068	4.56689	0.0120668	0.519479	0.160729	3.97635	0.000816253	0.584121	0.0217136	5.27819	0.0183244	0.445381	0.206313	3.76473	0.0114101	0.492377	0.164917	4.19402	0.00548209	0.53271	0.090082	4.44351	0.00705891	0.500518	0.107053	4.25362	0.0101906	0.471342	0.142147	4.06362	0.0172619	0.449919	0.194001	3.73832	0.00753533	0.498539	0.112577	4.28367	0.0174178	0.441762	0.201969	3.74203	0.00475125	0.523136	0.084363	4.43223	0.00415714	0.536477	0.0763343	4.59801	0.00623365	0.540544	0.100092	4.39452	0.0312786	0.421708	0.309919	3.45979	0.00312692	0.507523	0.0596306	4.66411	0.00319405	0.559746	0.0629436	4.6824	0.00663285	0.526553	0.111413	4.40537	0.0171608	0.468336	0.200206	3.74399	0.00462296	0.566624	0.0773205	4.50404	0.00279828	0.535723	0.0571931	4.76223	0.00665181	0.516662	0.109236	4.4207	0.0275219	0.443585	0.273788	3.49005	0.00485841	0.546593	0.0852294	4.46728	0.00912398	0.497834	0.130522	4.07998	0.00721647	0.579882	0.115146	4.32179	0.00697667	0.490018	0.112525	4.25301	0.0217162	0.46151	0.231471	3.7058	0.00278296	0.531605	0.0562587	4.76863	0.00904402	0.458838	0.129958	4.17135	0.00531702	0.541705	0.0883123	4.36316	0.0312309	0.396704	0.289151	3.40384	0.000381692	0.636567	0.01149	5.57056	0.00220406	0.634562	0.0472112	4.88421	0.00674689	0.512757	0.106234	4.3216	0.00662889	0.533504	0.102498	4.33871	0.00381421	0.566545	0.0709443	4.64671	0.00773972	0.505303	0.117822	4.21446	0.0303074	0.42511	0.297518	3.49675	0.0223247	0.418447	0.235528	3.54892	0.00806764	0.552811	0.119965	4.28688	0.0156071	0.451298	0.18858	3.79519	0.01117	0.452345	0.147181	3.9456	0.00916705	0.541734	0.130162	4.10406	0.00404216	0.55645	0.0770132	4.66095	0.0148867	0.486097	0.189662	3.97033	0	5	0.148301	0.498457	0.0122708	4.16033	0.126158	0.498193	0.00884611	4.20424
H2-Q2	0.0711153	-2.27084	0.475281	-2.91235	0.038921	-2.58137	0.334579	-3.33862	0.0645379	-2.38612	0.439983	-2.92924	0.0917583	-2.12906	0.53362	-2.68375	0.0765184	-2.23948	0.490687	-2.86553	0.0463244	-2.48066	0.375928	-3.16272	0.0685831	-2.40587	0.489718	-3.02343	0.0492	-2.45534	0.380213	-3.11139	0.0430458	-2.49636	0.348294	-3.19921	0.0898429	-2.12908	0.537964	-2.69276	0.0567594	-2.36688	0.421977	-3.02931	0.043638	-2.42592	0.361182	-3.19948	0.0938661	-2.14884	0.55087	-2.629	0.0565727	-2.36217	0.414029	-3.07932	0.0542488	-2.39007	0.407881	-3.07398	0.0457983	-2.53352	0.363615	-3.17395	0.0474019	-2.5274	0.395687	-3.24043	0.0373317	-2.56603	0.323222	-3.27648	0.0648703	-2.31536	0.456313	-2.96626	0.0493328	-2.45677	0.393469	-3.12811	0.0435132	-2.46469	0.358624	-3.21106	0.0501915	-2.45646	0.395838	-3.11782	0.0869184	-2.21659	0.537846	-2.7678	0.0916089	-2.13787	0.541472	-2.71723	0.0836763	-2.15869	0.517772	-2.74819	0.0562022	-2.35276	0.41051	-2.98815	0.0656252	-2.34464	0.450183	-2.94644	0.0537534	-2.42302	0.407433	-3.07547	0.0520467	-2.50196	0.402099	-3.11006	0.0359387	-2.57416	0.31809	-3.25938	0.0537801	-2.37345	0.397007	-2.98764	0.0419514	-2.50737	0.34907	-3.22371	0.0667669	-2.28286	0.451851	-2.90053	0.0654152	-2.35068	0.452325	-2.91541	0.0546851	-2.40811	0.413806	-3.05518	0.0399662	-2.55065	0.341617	-3.26515	0.102506	-2.19555	0.627995	-2.72273	0.0402362	-2.56875	0.342431	-3.33317	0.0625351	-2.35143	0.436291	-2.93141	0.0533898	-2.37245	0.406198	-3.06949	0.0411865	-2.63319	0.371818	-3.34134	0.0641923	-2.23071	0.434701	-2.8655	0.0748675	-2.29138	0.493248	-2.85948	0.0639167	-2.34355	0.472562	-3.0701	0.0265901	-2.76862	0.274449	-3.64978	0.0686634	-2.32726	0.490997	-2.9346	0.116091	-2.02816	0.598643	-2.51978	0.0953394	-2.1606	0.561002	-2.70567	0.0688439	-2.26629	0.457592	-2.89353	0.0754603	-2.20488	0.481696	-2.81048	0.0904876	-2.25815	0.543003	-2.68504	0.0878234	-2.16519	0.524296	-2.72301	0.0281419	-2.69512	0.27968	-3.50755	0.0520974	-2.41744	0.399593	-3.08708	0.0382613	-2.54336	0.335923	-3.30813	0.061801	-2.25679	0.447757	-2.95863	0.116376	-2.02209	0.605721	-2.47597	0.0594774	-2.35214	0.427038	-3.00772	0.0538646	-2.47959	0.436676	-3.1961	0.0390841	-2.57974	0.333056	-3.30121	0.0357873	-2.5629	0.311275	-3.31463	0.0979016	-2.11496	0.561482	-2.61774	0.051535	-2.37589	0.385615	-3.05681	0.065151	-2.27387	0.453432	-2.95637	0.0439073	-2.47354	0.358226	-3.17108	0.059583	-2.40669	0.438525	-2.9573	0.0467105	-2.43134	0.374528	-3.19089	0.0690129	-2.29404	0.459853	-2.9214	0.08641	-2.21092	0.54227	-2.75472	0.0473763	-2.46214	0.378529	-3.12982	0.0372488	-2.55103	0.329244	-3.30807	0.0630586	-2.38575	0.472954	-3.01635	0.0725761	-2.25978	0.476138	-2.82064	0.0882777	-2.14956	0.524456	-2.71075	0.0679702	-2.28622	0.461963	-2.90794	0.0797937	-2.19748	0.519654	-2.85377	0.0443723	-2.46136	0.367856	-3.18368	0.089428	-2.16447	0.543973	-2.6941	0.112688	-1.99643	0.604133	-2.48211	0.0465722	-2.45791	0.373905	-3.20138	0.0616184	-2.34518	0.443383	-2.94631	0.0567322	-2.33967	0.418796	-3.07626	0.0548703	-2.42125	0.408639	-3.06121	0.0674909	-2.30222	0.465302	-2.92174	0.0721885	-2.24664	0.476881	-2.81455	0.124108	-1.94168	0.63413	-2.42989	0.0365293	-2.50768	0.315481	-3.27887	0.0573148	-2.34534	0.41567	-3.03287	0.044641	-2.50765	0.371877	-3.20325	0.0926964	-2.13482	0.547028	-2.68694	0.148434	-1.86883	0.680585	-2.32098	0.069319	-2.24962	0.473763	-2.87429	0.147281	-1.86998	0.691467	-2.33951	0.0400878	-2.48877	0.338195	-3.18863	0.0824885	-2.18712	0.504519	-2.80982	0.0862518	-2.19022	0.53039	-2.69262	0.0565493	-2.32261	0.412722	-2.96507	0.0346293	-2.55926	0.310261	-3.32744	0.0678221	-2.34235	0.46964	-2.96077	0.0835535	-2.2149	0.526791	-2.82137	0	0	0.44396	-2.34186	0.0650291	-2.97964	0.4376	-2.35105	0.0617097	-2.97695
H2-Q7	0.639528	0.403127	0.98283	0.755802	0.66079	0.39448	0.987382	0.709466	0.963786	-0.0389567	0.997101	-0.0719495	0.678878	0.362972	0.988047	0.658914	0.608839	0.478268	0.976992	0.827876	0.658527	0.378583	0.989339	0.701534	0.557933	0.544078	0.996743	0.972717	0.788448	0.231809	0.993251	0.42447	0.967488	0.0350533	0.997876	0.0644486	0.868506	-0.135769	0.997527	-0.262821	0.659413	0.38054	0.988308	0.700776	0.457286	0.706382	0.945713	1.17878	0.980149	0.0204325	0.998854	0.0390463	0.682323	0.359216	0.985873	0.661047	0.708381	0.338995	0.988045	0.597329	0.664827	0.397065	0.985299	0.688519	0.821028	0.19677	0.997226	0.36973	0.697377	0.347873	0.993385	0.611927	0.692986	0.35523	0.997695	0.634344	0.978334	-0.0226124	0.999462	-0.0432167	0.923426	0.0804969	0.99475	0.15289	0.755024	0.264156	0.993632	0.496765	0.976759	-0.0242836	0.998925	-0.0471009	0.801015	0.227119	0.993968	0.405956	0.952545	0.0535521	0.99792	0.0945505	0.490107	0.68293	0.954852	1.08001	0.844999	-0.1749	0.995907	-0.312897	0.913423	0.0969089	0.996881	0.173356	0.814056	0.213295	0.994098	0.376516	0.536422	0.59994	0.975089	0.960639	0.82271	0.189361	0.994156	0.347099	0.616142	0.460024	0.983068	0.794558	0.993586	0.00668577	0.999326	0.012718	0.55004	0.545538	0.967546	0.945794	0.982273	0.0184223	0.999873	0.0353313	0.815121	0.196327	0.994756	0.371684	0.967207	0.0383329	0.999791	0.0685544	0.590734	0.492044	0.97547	0.873824	0.975573	0.026176	0.998684	0.0481932	0.524062	0.598246	0.967699	1.01232	0.930129	0.0826657	0.998803	0.1435	0.60869	0.436389	0.976852	0.792598	0.830245	0.195218	0.995521	0.344157	0.926778	0.0820168	0.999916	0.152282	0.557953	0.604796	0.987408	0.964315	0.823835	0.214934	0.999513	0.358825	0.736515	0.293288	0.99118	0.539544	0.970426	0.0314165	0.998727	0.0601424	0.664619	0.400935	0.983087	0.689483	0.718706	0.310574	0.987361	0.56946	0.651926	0.41107	0.985232	0.715483	0.997055	-0.00333126	0.999794	-0.00588769	0.764543	0.265741	0.994514	0.478559	0.365622	0.831933	0.901547	1.43791	0.867128	0.14272	0.99806	0.267116	0.816077	0.20247	0.996617	0.368448	0.66966	0.363649	0.987392	0.672723	0.710359	0.332285	0.985023	0.592678	0.901276	0.114822	0.998063	0.205647	0.850973	0.161552	0.993136	0.300596	0.848159	0.160832	0.996314	0.302308	0.971448	0.0303336	0.999649	0.0566103	0.972859	-0.028228	0.998588	-0.0534154	0.782651	0.243811	0.992915	0.442226	0.589661	0.476902	0.980166	0.848769	0.99838	-0.00167273	0.999926	-0.00318767	0.921198	0.0875079	0.996188	0.158709	0.500129	0.627307	0.964383	1.08333	0.691712	0.35204	0.987263	0.637063	0.926263	-0.0800821	0.995292	-0.146076	0.565073	0.524596	0.975306	0.913673	0.855489	0.153741	0.999847	0.295536	0.743062	-0.266818	0.990917	-0.514964	0.697518	0.34746	0.988728	0.618107	0.75706	0.279616	0.99079	0.492851	0.496461	0.66117	0.978168	1.10782	0.962889	0.0395785	0.998042	0.0736763	0.441971	0.730474	0.945334	1.21961	0.917742	-0.0840007	0.996327	-0.16161	0.753202	0.284577	0.995924	0.505774	0.551144	0.567921	0.971089	0.939597	0.725067	0.307277	0.992971	0.567818	0.700621	0.353047	0.989543	0.613042	0.868672	-0.136315	0.996704	-0.264219	0.899656	0.10614	0.995172	0.197395	0.950593	0.052366	0.997547	0.09791	0.906679	0.0989184	0.995544	0.183826	0.758495	0.27463	0.990364	0.490546	0.961446	-0.0404357	0.997843	-0.0771115	0.751126	0.296147	0.989695	0.506843	0.761041	0.26747	0.991458	0.488442	0.482605	0.599299	0.95202	1.11108	0.852622	0.16111	0.995207	0.299903	0.930511	-0.0760121	0.996439	-0.135449	0.700087	0.338095	0.991082	0.623322	0.682985	0.351513	0.984982	0.641004	0.698147	0.321405	0.982515	0.603072	0.296466	0.94198	0.859393	1.64436	0.792686	-0.222074	0.996555	-0.426113	0.960188	0.0429709	0.998014	0.0813876	0	0	0.987553	0.249437	0.765663	0.438205	0.9938	0.253983	0.762792	0.460392
Tcf19	0.210931	-1.4114	0.769968	-2.01878	0.40813	-0.975391	0.925008	-1.33736	0.304123	-1.20994	0.86339	-1.62849	0.262617	-1.29084	0.821743	-1.78296	0.48217	-0.850469	0.951376	-1.13701	0.291372	-1.18952	0.859916	-1.67486	0.441408	-0.931784	0.962965	-1.27803	0.296209	-1.20024	0.861885	-1.65246	0.276126	-1.25523	0.847479	-1.72204	0.259411	-1.27026	0.828814	-1.79036	0.512723	-0.777585	0.961505	-1.04086	0.430975	-0.950363	0.931084	-1.24887	0.38912	-0.996131	0.921542	-1.35144	0.276597	-1.27619	0.841189	-1.75721	0.205888	-1.39661	0.765048	-2.02013	0.367755	-1.03895	0.906284	-1.43134	0.674882	-0.513929	0.997226	-0.685544	0.305486	-1.13103	0.85905	-1.61256	0.452619	-0.892296	0.944754	-1.20674	0.451961	-0.892331	0.944711	-1.19693	0.37962	-1.01074	0.917191	-1.39751	0.457822	-0.872638	0.952392	-1.18202	0.247004	-1.35855	0.825136	-1.87172	0.467931	-0.878217	0.954496	-1.16914	0.380741	-1.00727	0.914767	-1.39262	0.337506	-1.07883	0.878298	-1.50092	0.195379	-1.52426	0.760729	-2.07234	0.22958	-1.38175	0.803077	-1.91568	0.543164	-0.729004	0.970504	-0.973376	0.29401	-1.20852	0.852876	-1.63055	0.320691	-1.13095	0.872459	-1.53834	0.288513	-1.22089	0.856182	-1.68221	0.325761	-1.13151	0.881242	-1.5548	0.205342	-1.46803	0.772289	-2.00406	0.234006	-1.3607	0.816313	-1.89239	0.470324	-0.839752	0.948173	-1.1476	0.601388	-0.666151	0.999791	-0.871111	0.308977	-1.16293	0.876998	-1.65312	0.409134	-0.949728	0.922389	-1.29915	0.486615	-0.812502	0.960071	-1.10545	0.334411	-1.17662	0.92045	-1.57974	0.428243	-0.919889	0.931984	-1.2265	0.470993	-0.865278	0.953647	-1.1572	0.233633	-1.38861	0.833596	-1.97363	0.359174	-1.08391	0.923868	-1.5092	0.496761	-0.830445	0.973972	-1.09541	0.267314	-1.27103	0.829023	-1.77875	0.33421	-1.15541	0.902935	-1.56653	0.365034	-1.08537	0.906145	-1.44055	0.394195	-0.979599	0.919616	-1.34707	0.480874	-0.829299	0.954088	-1.11806	0.480058	-0.828533	0.948108	-1.12655	0.549249	-0.782289	0.974231	-0.956871	0.438567	-0.888574	0.93818	-1.23115	0.46337	-0.884959	0.951867	-1.17077	0.630138	-0.589425	0.984743	-0.762789	0.195351	-1.42917	0.752543	-2.04193	0.396732	-0.991468	0.926799	-1.35249	0.504089	-0.841539	0.98459	-1.10752	0.527514	-0.745019	0.967093	-1.01087	0.358649	-1.04912	0.898996	-1.44933	0.228778	-1.3809	0.790938	-1.90349	0.660008	-0.534236	0.980719	-0.690652	0.269122	-1.29445	0.833475	-1.7715	0.323434	-1.12678	0.873576	-1.55397	0.277284	-1.21303	0.850794	-1.7055	0.513654	-0.783525	0.962089	-1.04789	0.322415	-1.16476	0.881972	-1.58978	0.388368	-1.09041	0.930457	-1.38581	0.266376	-1.23086	0.845362	-1.7543	0.321162	-1.13754	0.880427	-1.57552	0.266564	-1.32531	0.878484	-1.8029	0.308334	-1.17201	0.876093	-1.60038	0.745095	-0.40016	0.989374	-0.517029	0.391849	-0.986632	0.917449	-1.36422	0.408163	-0.968831	0.950578	-1.34738	0.301033	-1.22218	0.867901	-1.63767	0.274157	-1.21124	0.850319	-1.73461	0.486564	-0.833574	0.95898	-1.08875	0.35342	-1.10896	0.911436	-1.49274	0.434262	-0.886331	0.941081	-1.2326	0.30047	-1.25348	0.872833	-1.67172	0.278586	-1.2359	0.849176	-1.7276	0.415539	-1.00722	0.934377	-1.30105	0.671984	-0.501688	0.984727	-0.662851	0.547288	-0.744316	0.965049	-0.950983	0.268008	-1.26731	0.837866	-1.73692	0.204645	-1.4734	0.770006	-2.02376	0.257396	-1.31674	0.844089	-1.8067	0.27476	-1.23436	0.845416	-1.74538	0.289466	-1.20567	0.857343	-1.70135	0.352273	-1.07694	0.911917	-1.472	0.208401	-1.47606	0.780801	-2.0308	0.407649	-0.962632	0.929669	-1.28617	0.302164	-1.19759	0.867183	-1.66963	0.366625	-1.0551	0.909906	-1.41703	0.376798	-1.02633	0.909101	-1.37434	0.573896	-0.653458	0.967066	-0.885656	0.447977	-0.922825	0.949198	-1.23021	0.271442	-1.27793	0.850532	-1.79308	0	0	0.896845	-1.0582	0.37548	-1.44715	0.909504	-1.08137	0.358911	-1.46067
Cchcr1	0.254719	0.959728	0.816716	1.83797	0.539184	0.508933	0.969092	0.99276	0.512368	0.514992	0.95966	1.03823	0.65269	0.349941	0.983207	0.716266	0.552357	0.468204	0.968452	0.961346	0.683602	0.306787	0.993754	0.646937	0.517936	0.521278	0.985786	1.07335	0.431271	0.637216	0.937795	1.245	0.618623	0.407013	0.98447	0.787132	0.519974	0.503138	0.962186	1.02137	0.420467	0.627704	0.941644	1.28097	0.364743	0.730728	0.910189	1.43733	0.290545	0.851195	0.860084	1.65856	0.354409	0.787064	0.895403	1.49568	0.502276	0.538299	0.96114	1.07145	0.275203	0.874499	0.838928	1.73403	0.49242	0.545549	0.980475	1.12193	0.441926	0.637997	0.939432	1.21003	0.440105	0.625273	0.942108	1.24042	0.59661	0.40631	0.977692	0.842268	0.470607	0.584663	0.94788	1.14762	0.552428	0.451609	0.972768	0.945898	0.08692	1.51044	0.537846	2.76779	0.549593	0.487833	0.973642	0.963804	0.725994	0.259314	0.993903	0.556805	0.385044	0.67102	0.906483	1.35935	0.72094	0.27954	0.993224	0.571695	0.603259	0.410601	0.973479	0.828685	0.708789	0.292104	0.9895	0.597892	0.333391	0.774499	0.885477	1.50305	0.494692	0.522873	0.956579	1.05784	0.61191	0.395952	0.983068	0.804103	0.515974	0.517659	0.962718	1.02773	0.174345	1.19133	0.72629	2.14948	0.198463	1.06954	0.772415	2.04479	0.58606	0.433702	0.97266	0.865614	0.615435	0.409069	0.999791	0.837636	0.58501	0.42372	0.975411	0.887324	0.265719	0.885394	0.833281	1.75174	0.552805	0.463263	0.973452	0.943151	0.336489	0.808683	0.921593	1.57297	0.436659	0.611568	0.934505	1.20427	0.466125	0.602681	0.951659	1.16994	0.371959	0.724561	0.935694	1.47942	0.483273	0.590306	0.972871	1.15386	0.644538	0.351174	0.996803	0.743654	0.394506	0.660705	0.913161	1.36536	0.606812	0.406195	0.977997	0.834843	0.390403	0.709184	0.922265	1.36592	0.380549	0.69757	0.913013	1.38636	0.559308	0.470872	0.970051	0.926092	0.446422	0.620341	0.941465	1.21458	0.943195	0.053871	0.996609	0.113847	0.547955	0.466046	0.976579	0.954937	0.570674	0.446389	0.980827	0.905339	0.384673	0.679972	0.924706	1.37708	0.564237	0.450344	0.976198	0.909168	0.437413	0.685944	0.940982	1.23933	0.626292	0.395828	0.997355	0.807265	0.37423	0.729456	0.913335	1.4217	0.32911	0.790145	0.881083	1.54086	0.684653	0.314721	0.988478	0.642327	0.325872	0.765896	0.883651	1.54248	0.537997	0.483474	0.96731	0.987227	0.291332	0.907024	0.854884	1.66063	0.247298	0.967066	0.825879	1.81616	0.388298	0.701545	0.919656	1.38408	0.419612	0.67025	0.931121	1.29671	0.260426	0.971587	0.842057	1.80802	0.294927	0.90929	0.871478	1.65316	0.509104	0.52846	0.962306	1.04852	0.658695	0.364406	0.995566	0.7168	0.603919	0.402676	0.976452	0.814973	0.348503	0.842347	0.891546	1.4909	0.387692	0.693542	0.916434	1.37624	0.307148	0.86147	0.905875	1.66355	0.518845	0.502163	0.964887	1.02155	0.813184	0.181556	0.997613	0.374861	0.260643	0.93924	0.830911	1.76018	0.728209	0.283055	0.992356	0.559002	0.483591	0.548546	0.950592	1.10432	0.409505	0.661401	0.931929	1.3316	0.63022	0.371566	0.980432	0.7676	0.42	0.659623	0.935496	1.28865	0.622163	0.369924	0.979468	0.771431	0.428231	0.609761	0.937869	1.25183	0.505027	0.54432	0.95699	1.0453	0.741949	0.263347	0.989452	0.525352	0.42959	0.645558	0.944536	1.26006	0.395522	0.678112	0.921791	1.35781	0.517036	0.506103	0.962196	1.04064	0.625826	0.374859	0.977285	0.771628	0.560366	0.455652	0.971273	0.940031	0.740374	0.257908	0.992566	0.514691	0.475658	0.558669	0.957583	1.15424	0.333674	0.793127	0.889714	1.51737	0.417051	0.61514	0.930891	1.26197	0.402128	0.664132	0.923063	1.31957	0.51973	0.52983	0.965114	1.04372	0.395091	0.707646	0.934792	1.38656	0	0	0.936283	0.588928	0.481327	1.15984	0.956785	0.553607	0.483432	1.13477
Vars2	0.960898	0.0270313	0.999164	0.0791154	0.862324	0.097933	0.996532	0.280372	0.897361	-0.0704924	0.994112	-0.204419	0.750227	-0.169382	0.992238	-0.50667	0.618092	-0.262532	0.977171	-0.806561	0.907263	-0.0630769	0.998456	-0.184915	0.997111	0.00208338	0.999911	0.00601104	0.750516	-0.171191	0.992653	-0.502983	0.655352	-0.241249	0.989713	-0.705757	0.698546	-0.206373	0.988946	-0.614813	0.959628	0.0281078	0.997742	0.0804893	0.758559	-0.170758	0.995925	-0.48744	0.769963	-0.163035	0.993336	-0.458879	0.817737	-0.131039	0.99421	-0.372208	0.699751	-0.206446	0.988045	-0.615893	0.77466	-0.153796	0.990773	-0.454952	0.619311	-0.269026	0.996034	-0.811995	0.683318	-0.219325	0.991289	-0.641946	0.682313	-0.223049	0.995923	-0.657646	0.75617	-0.166091	0.998137	-0.494133	0.628511	-0.254005	0.986211	-0.769579	0.942404	-0.0394348	0.997862	-0.115026	0.779883	0.155303	0.994695	0.451854	0.849133	-0.104717	0.995943	-0.306399	0.856429	0.0982523	0.994108	0.287445	0.999268	0.000501266	0.999884	0.00143666	0.984638	0.0106606	0.999546	0.0308155	0.790936	-0.142929	0.993601	-0.42269	0.5797	-0.299021	0.978208	-0.88659	0.760343	-0.165197	0.995271	-0.473971	0.929573	0.0470458	0.994262	0.136915	0.952143	-0.0325225	0.999417	-0.0951203	0.853847	-0.0974555	0.995349	-0.291458	0.771945	-0.154373	0.993421	-0.458627	0.950615	-0.0347009	0.998901	-0.0984829	0.732513	0.199984	0.988495	0.543295	0.762967	0.172272	0.999791	0.502897	0.614019	-0.278786	0.976132	-0.819508	0.647438	-0.237041	0.978369	-0.719795	0.663678	-0.232218	0.985628	-0.690948	0.716084	-0.196693	0.998803	-0.595223	0.645395	-0.244993	0.978541	-0.712438	0.964658	0.0235787	0.998376	0.0711288	0.939124	0.0466276	0.999916	0.126551	0.848285	-0.109686	0.999036	-0.314875	0.611674	-0.282914	0.992106	-0.818319	0.848954	-0.102814	0.99421	-0.305398	0.727534	-0.194837	0.984243	-0.565193	0.539912	-0.320329	0.966475	-0.974794	0.870115	0.088794	0.995799	0.258514	0.946286	-0.0369278	0.997731	-0.106859	0.958318	-0.0293542	0.995631	-0.0833733	0.739421	-0.181468	0.994514	-0.531445	0.855559	-0.100237	0.992879	-0.289314	0.940428	0.0404927	0.999276	0.119314	0.980132	0.0136453	0.998319	0.0394499	0.942423	0.0388703	0.99867	0.113891	0.865668	-0.0899002	0.995062	-0.269968	0.670185	-0.234196	0.997355	-0.706045	0.886643	0.0773371	0.995726	0.228081	0.722386	-0.185617	0.989549	-0.560936	0.696448	-0.207633	0.989148	-0.617017	0.870013	-0.0883785	0.993877	-0.25692	0.641477	-0.251554	0.983858	-0.746432	0.926344	0.0500288	0.997511	0.145486	0.686271	0.226222	0.989906	0.634075	0.713566	-0.203298	0.981847	-0.588907	0.898455	-0.0708224	0.995342	-0.205027	0.846022	-0.105116	0.994135	-0.311993	0.900897	-0.0689616	0.993427	-0.196555	0.904737	-0.0683168	0.997037	-0.190063	0.826173	-0.124393	0.999738	-0.356379	0.574007	-0.299186	0.975439	-0.883131	0.739065	-0.181624	0.989374	-0.529717	0.641874	-0.248798	0.986535	-0.740973	0.649169	-0.261476	0.997715	-0.741049	0.992434	-0.00548784	0.999775	-0.0150152	0.875477	-0.0844492	0.997613	-0.248572	0.740534	-0.175212	0.991506	-0.518173	0.799054	-0.145827	0.997434	-0.409503	0.745587	-0.169268	0.992028	-0.511478	0.912442	-0.061098	0.998925	-0.177531	0.675969	-0.216616	0.987093	-0.666437	0.602126	-0.275562	0.972868	-0.8331	0.898457	-0.0687879	0.994937	-0.199767	0.778533	0.163083	0.985692	0.444389	0.875318	-0.0872502	0.993528	-0.246046	0.715181	-0.199594	0.988315	-0.582205	0.880984	-0.0842666	0.995013	-0.238839	0.752658	-0.173345	0.989695	-0.503617	0.988802	0.00780104	0.999199	0.0225425	0.752325	-0.165652	0.995358	-0.499388	0.561675	-0.320524	0.971273	-0.936895	0.949639	-0.0342377	0.997062	-0.0981051	0.974108	-0.0178862	0.997924	-0.0525196	0.697315	-0.205861	0.986396	-0.610482	0.676659	-0.213973	0.980519	-0.648482	0.674369	-0.223043	0.98322	-0.661748	0.7457	-0.177383	0.992523	-0.525806	0.992334	-0.0054338	0.999842	-0.0156661	0	0	0.992303	-0.109439	0.796605	-0.324631	0.994236	-0.127716	0.776597	-0.364294
Gtf2h4	0.642683	-0.184892	0.982877	-0.748689	0.547101	-0.243533	0.971936	-0.973462	0.674901	-0.178664	0.983812	-0.664674	0.959343	-0.0206288	0.998723	-0.0811367	0.672905	-0.172331	0.977171	-0.682975	0.732858	-0.13809	0.996734	-0.541811	0.75257	-0.133611	0.997844	-0.523372	0.538325	-0.262467	0.96334	-0.973428	0.464187	-0.291936	0.950302	-1.1574	0.997597	0.00124459	0.999832	0.00478163	0.683065	-0.167862	0.989975	-0.649194	0.422061	-0.319957	0.928727	-1.27318	0.54177	-0.252702	0.970798	-0.957446	0.276376	-0.452432	0.841189	-1.75801	0.61587	-0.203886	0.978034	-0.801235	0.337359	-0.377307	0.887351	-1.52464	0.721265	-0.152497	0.997226	-0.583089	0.45519	-0.293011	0.943923	-1.17517	0.695079	-0.167191	0.997695	-0.629791	0.612405	-0.198727	0.983191	-0.806242	0.777015	-0.113281	0.993228	-0.450482	0.529863	-0.249116	0.968572	-1.00017	0.4941	-0.282158	0.962653	-1.10558	0.701203	-0.155562	0.991464	-0.618028	0.835618	-0.0845685	0.994108	-0.329675	0.760173	-0.124153	0.990668	-0.477695	0.459706	-0.295299	0.945376	-1.18328	0.470633	-0.292963	0.947811	-1.15034	0.837654	-0.0831039	0.994209	-0.328007	0.588283	-0.219167	0.981524	-0.841138	0.791876	-0.105033	0.993487	-0.408776	0.658895	-0.175758	0.985924	-0.699643	0.433636	-0.310795	0.936015	-1.23883	0.66222	-0.174372	0.990369	-0.691267	0.87762	-0.0620732	0.996734	-0.244855	0.398068	-0.334039	0.925671	-1.34332	0.726831	-0.144064	0.999791	-0.582531	0.540867	-0.261892	0.965861	-0.993627	0.891087	-0.0555179	0.995145	-0.215516	0.476683	-0.285172	0.956068	-1.13078	0.529194	-0.275014	0.985542	-1.0298	0.546401	-0.243315	0.965633	-0.933823	0.63155	-0.193691	0.987965	-0.769815	0.614601	-0.206276	0.999916	-0.834349	0.623063	-0.206216	0.994176	-0.80899	0.726409	-0.143862	0.999513	-0.564001	0.770408	-0.116852	0.99118	-0.467977	0.723095	-0.148461	0.983366	-0.574793	0.383333	-0.346349	0.91767	-1.38641	0.714774	-0.144344	0.987361	-0.57778	0.487279	-0.285486	0.955875	-1.10179	0.524394	-0.254141	0.960919	-1.01549	0.651784	-0.180908	0.990129	-0.721041	0.499827	-0.262386	0.961648	-1.07245	0.502575	-0.277163	0.961358	-1.0704	0.499207	-0.264849	0.966899	-1.07043	0.668956	-0.166796	0.987392	-0.674246	0.39964	-0.333923	0.927516	-1.34417	0.701783	-0.168985	0.997355	-0.634792	0.495555	-0.280048	0.958184	-1.09038	0.553037	-0.239411	0.968667	-0.936624	0.594623	-0.211021	0.983405	-0.841652	0.562592	-0.229438	0.965827	-0.909029	0.664931	-0.178941	0.985155	-0.694302	0.553748	-0.238385	0.972611	-0.931904	0.355007	-0.37198	0.89857	-1.45194	0.597588	-0.213689	0.975922	-0.846886	0.819619	-0.0949783	0.995308	-0.366369	0.609869	-0.202196	0.982886	-0.819775	0.333289	-0.376523	0.895077	-1.52711	0.531536	-0.25682	0.970158	-0.993619	0.577453	-0.236465	0.991009	-0.904055	0.519654	-0.256979	0.960833	-1.01151	0.462786	-0.293175	0.946053	-1.16771	0.725813	-0.140156	0.988864	-0.558743	0.71608	-0.150781	0.998919	-0.592462	0.366139	-0.351737	0.909471	-1.43104	0.512657	-0.270307	0.963031	-1.03852	0.379354	-0.346697	0.913016	-1.37559	0.542847	-0.246408	0.974375	-0.978852	0.561439	-0.228153	0.973614	-0.915414	0.560141	-0.249129	0.978299	-0.940672	0.757656	-0.123616	0.995852	-0.491986	0.689002	-0.166042	0.987354	-0.639528	0.536162	-0.244905	0.965192	-0.968427	0.433422	-0.304052	0.938009	-1.23781	0.476799	-0.279023	0.952403	-1.11564	0.915925	-0.0429827	0.99602	-0.168433	0.658926	-0.186629	0.982483	-0.704127	0.749942	-0.132446	0.989695	-0.509337	0.451774	-0.306326	0.948223	-1.20854	0.5557	-0.231763	0.97101	-0.932455	0.604258	-0.21164	0.978204	-0.836695	0.382054	-0.347408	0.915626	-1.35775	0.373007	-0.360143	0.91222	-1.44155	0.618367	-0.199393	0.979608	-0.781908	0.534149	-0.245142	0.96434	-0.966731	0.93276	-0.0352378	0.999205	-0.132887	0.562701	-0.229366	0.973469	-0.938454	0.741977	-0.134075	0.988887	-0.5368	0	0	0.969638	-0.216812	0.600236	-0.854795	0.978119	-0.22366	0.582868	-0.87547
Ddr1	0.514326	0.186121	0.959106	1.05234	0.342456	0.258665	0.891829	1.53482	0.264821	0.301823	0.829523	1.76706	0.222776	0.333571	0.781071	1.94045	0.473408	0.198299	0.949766	1.15987	0.318254	0.275545	0.875939	1.58428	0.460186	0.199618	0.967315	1.2261	0.618323	0.133135	0.979917	0.788153	0.24685	0.327794	0.816718	1.8311	0.276989	0.303879	0.843533	1.72579	0.447992	0.214155	0.952938	1.20648	0.486011	0.194845	0.958216	1.10479	0.258173	0.306096	0.836392	1.77435	0.463891	0.192734	0.94544	1.18298	0.41869	0.212339	0.934032	1.29149	0.244832	0.310196	0.81126	1.84819	0.228148	0.33131	0.828043	1.96964	0.529215	0.173605	0.966459	0.990135	0.25284	0.306494	0.834723	1.83725	0.226702	0.320499	0.795757	1.92377	0.268173	0.293897	0.845948	1.76126	0.429583	0.200342	0.942071	1.2576	0.317921	0.305156	0.885413	1.61478	0.709234	0.108754	0.992506	0.600613	0.334701	0.261263	0.887765	1.53268	0.388822	0.225909	0.90959	1.34857	0.319149	0.28056	0.884263	1.59441	0.24546	0.301693	0.821709	1.85191	0.293894	0.298138	0.866443	1.68029	0.195622	0.365553	0.746246	2.01087	0.346252	0.247896	0.889317	1.45909	0.246779	0.314412	0.816042	1.83566	0.273362	0.286648	0.838879	1.73306	0.463422	0.205221	0.949184	1.16024	0.301453	0.264363	0.870954	1.64309	0.46181	0.198534	0.945912	1.16973	0.382774	0.259274	0.953751	1.45539	0.184578	0.422115	0.745956	2.15589	0.35939	0.237496	0.89253	1.44254	0.312929	0.266671	0.869545	1.60342	0.228767	0.339712	0.836416	1.9697	0.404621	0.216502	0.922301	1.29027	0.462048	0.193652	0.951386	1.18066	0.480392	0.20338	0.977362	1.16933	0.385817	0.251048	0.936111	1.42738	0.271203	0.298321	0.878205	1.77352	0.47593	0.193004	0.943916	1.1431	0.324952	0.276495	0.896695	1.5968	0.340521	0.259269	0.893664	1.51581	0.222044	0.344158	0.791961	1.93058	0.368417	0.244596	0.915991	1.42663	0.48546	0.205516	0.949304	1.11274	0.295561	0.285414	0.878917	1.67125	0.401379	0.227405	0.92068	1.33374	0.424345	0.210429	0.934142	1.27549	0.331122	0.256346	0.89609	1.53951	0.460577	0.189415	0.943019	1.16358	0.374062	0.251235	0.917325	1.41858	0.161853	0.408759	0.750836	2.31903	0.340464	0.249026	0.89177	1.52517	0.5675	0.149728	0.971558	0.902712	0.315008	0.274826	0.87672	1.58916	0.567748	0.153223	0.966812	0.897059	0.179847	0.349987	0.736452	2.15005	0.853162	0.0499578	0.996535	0.291279	0.590585	0.154922	0.981968	0.844535	0.0950881	0.449031	0.552017	2.67788	0.362218	0.238376	0.909029	1.46388	0.38732	0.231682	0.930283	1.38887	0.386653	0.238352	0.917863	1.36642	0.330632	0.276916	0.885779	1.54498	0.284324	0.294459	0.891586	1.73742	0.361609	0.241319	0.90281	1.43319	0.9065	0.0312842	0.994404	0.186787	0.494639	0.188071	0.959898	1.08809	0.505708	0.194877	0.979545	1.08414	0.217154	0.348825	0.780932	1.95423	0.296414	0.279814	0.869161	1.65628	0.245226	0.31606	0.815387	1.81832	0.276898	0.295522	0.860001	1.74905	0.240235	0.32679	0.813674	1.8513	0.318901	0.269541	0.880736	1.60922	0.470322	0.20115	0.951526	1.15113	0.333016	0.269489	0.890533	1.54694	0.319249	0.263036	0.87747	1.55918	0.198994	0.341771	0.765121	2.02959	0.563932	0.15635	0.971029	0.904811	0.489965	0.184841	0.953848	1.10147	0.604579	0.159885	0.976505	0.826052	0.415615	0.224127	0.928985	1.30093	0.34925	0.248186	0.901569	1.5034	0.271692	0.287276	0.846698	1.73941	0.443519	0.205045	0.945908	1.23702	0.393631	0.233087	0.922687	1.32502	0.351303	0.280116	0.898273	1.50824	0.274796	0.291564	0.846749	1.71411	0.30218	0.27377	0.851683	1.60442	0.262648	0.300045	0.828995	1.76424	0.527054	0.18087	0.968898	1.02548	0.260088	0.317874	0.836204	1.83618	0	0	0.889739	0.253003	0.369849	1.47395	0.893097	0.258967	0.341489	1.52049
Ier3	0.0178415	-1.18675	0.202375	-3.82274	0.0289446	-1.11798	0.280705	-3.53137	0.0442579	-1.0688	0.355965	-3.18785	0.0266719	-1.13536	0.263817	-3.52745	0.0264021	-1.13298	0.256633	-3.5919	0.0253635	-1.11817	0.257211	-3.54907	0.0361034	-1.09279	0.341707	-3.47932	0.0454647	-1.02634	0.362693	-3.16435	0.0412864	-1.03143	0.339568	-3.22669	0.0227577	-1.16389	0.238922	-3.6155	0.0591217	-0.970359	0.432512	-3.00089	0.0523705	-1.01054	0.399441	-3.07662	0.0521525	-1.0024	0.402377	-3.04724	0.0263546	-1.11704	0.256512	-3.58702	0.0685993	-0.9627	0.461814	-2.90822	0.0377346	-1.06321	0.324106	-3.30184	0.114771	-0.842058	0.63649	-2.57756	0.0435565	-1.02064	0.355194	-3.17611	0.0720034	-0.935211	0.479842	-2.89065	0.0322125	-1.08787	0.297013	-3.40828	0.0612974	-0.949582	0.438132	-2.9766	0.126187	-0.808167	0.640477	-2.43479	0.0510039	-1.04052	0.400874	-3.15514	0.0566149	-0.98152	0.416964	-3.07047	0.0862685	-0.88595	0.527151	-2.72543	0.0736112	-0.909597	0.479319	-2.79967	0.052422	-1.00163	0.404323	-3.10437	0.0305419	-1.11207	0.290196	-3.44886	0.0321173	-1.08512	0.297821	-3.43055	0.0261975	-1.1292	0.256515	-3.45463	0.0444522	-0.983702	0.356222	-3.11343	0.0620317	-0.947769	0.439795	-2.95755	0.010878	-1.25134	0.146383	-4.02919	0.0985748	-0.857565	0.569755	-2.61379	0.0340408	-1.10441	0.312254	-3.37037	0.231505	-0.638013	0.799728	-1.90192	0.0702137	-1.0017	0.509751	-3.01906	0.0659305	-0.955272	0.450847	-2.98801	0.0514408	-1.05114	0.390829	-3.06566	0.0405767	-1.04251	0.34398	-3.25393	0.0373573	-1.0682	0.351566	-3.40711	0.0142722	-1.20327	0.168113	-3.79365	0.0562235	-0.990422	0.424369	-3.065	0.072714	-0.96759	0.504072	-2.97376	0.0558113	-1.02672	0.436886	-3.14782	0.0906439	-0.890608	0.564057	-2.72729	0.0612142	-0.969432	0.432645	-3.00172	0.0646882	-0.966503	0.458355	-2.9969	0.0614219	-0.951168	0.432394	-2.97465	0.0465197	-1.01842	0.367802	-3.14722	0.0447599	-1.04082	0.373158	-3.1832	0.0344763	-1.06281	0.304304	-3.37301	0.0390203	-1.06826	0.341693	-3.29771	0.0547164	-0.965089	0.410663	-3.05337	0.0220933	-1.176	0.238372	-3.65413	0.0414558	-1.0356	0.355693	-3.22986	0.0307879	-1.08938	0.285151	-3.40576	0.0824633	-0.897257	0.51306	-2.7714	0.0395976	-1.09225	0.362228	-3.41161	0.0657846	-0.949991	0.452026	-2.94376	0.0652656	-0.923893	0.445173	-2.91059	0.0290132	-1.09865	0.280579	-3.45314	0.0809035	-0.890986	0.495276	-2.7404	0.0262316	-1.11616	0.263302	-3.56319	0.0973992	-0.878858	0.554465	-2.60865	0.0597528	-0.959166	0.439005	-2.95533	0.0419517	-1.0475	0.348427	-3.26322	0.0882906	-0.881775	0.5323	-2.73848	0.0618669	-0.946826	0.455051	-2.99989	0.0257959	-1.13175	0.260909	-3.51866	0.0534882	-0.998376	0.403037	-3.06657	0.050151	-1.02818	0.413518	-3.17846	0.0655592	-0.932376	0.449322	-2.89281	0.0755056	-0.920993	0.484678	-2.82657	0.102021	-0.85357	0.57272	-2.60512	0.0792358	-0.916796	0.518719	-2.85907	0.0397266	-1.03879	0.343199	-3.25656	0.0335484	-1.08847	0.30957	-3.37148	0.0175006	-1.19217	0.203283	-3.71796	0.0468606	-1.01866	0.374626	-3.19718	0.0228398	-1.14412	0.24447	-3.58801	0.0468315	-1.02788	0.376216	-3.20938	0.0312615	-1.08933	0.294116	-3.43403	0.0194816	-1.19156	0.220418	-3.73318	0.0756741	-0.912525	0.489366	-2.78079	0.0411495	-1.03321	0.343055	-3.22671	0.0215842	-1.15167	0.225872	-3.60287	0.0477422	-1.03559	0.378193	-3.15852	0.0428746	-1.06023	0.361411	-3.23022	0.0476344	-1.01531	0.373648	-3.1652	0.018869	-1.17993	0.211168	-3.77134	0.036221	-1.04465	0.327522	-3.31438	0.0422424	-1.06245	0.365894	-3.27894	0.0692928	-0.944444	0.457281	-2.82154	0.0753789	-0.920572	0.481385	-2.87734	0.0375627	-1.05137	0.328279	-3.26408	0.06107	-0.956982	0.430932	-2.91253	0.022368	-1.14114	0.238615	-3.59738	0.0647711	-0.949446	0.459158	-2.99424	0.0461851	-1.0475	0.379108	-3.25061	0	0	0.383261	-1.02077	0.05207	-3.17078	0.374137	-1.02803	0.0466756	-3.17065
Flot1	0.0075958	-0.585947	0.113435	-4.30788	0.005941	-0.593151	0.0960702	-4.44771	0.000996815	-0.69234	0.0239809	-5.21593	0.00123678	-0.671458	0.0292862	-5.14129	0.00075751	-0.699324	0.0200616	-5.44852	0.0131469	-0.558087	0.168273	-3.93631	0.00479326	-0.612042	0.0877699	-4.68269	0.00269531	-0.628536	0.0536485	-4.74654	0.00372118	-0.604743	0.0679446	-4.5869	0.00752896	-0.563719	0.112593	-4.24259	0.00610177	-0.564304	0.0974704	-4.36035	0.00860804	-0.560207	0.127939	-4.16634	0.00647511	-0.583078	0.103419	-4.27253	0.00493173	-0.584567	0.0824436	-4.54075	0.00748556	-0.577146	0.110161	-4.27107	0.00696105	-0.57261	0.107347	-4.28867	0.0229519	-0.509019	0.254903	-3.71692	0.00888046	-0.553521	0.129466	-4.11759	0.00182443	-0.652801	0.0410294	-5.00883	0.00432219	-0.596119	0.0766163	-4.54111	0.0173966	-0.517668	0.200124	-3.78284	0.00521654	-0.56951	0.0883143	-4.44725	0.00884191	-0.546093	0.129123	-4.233	0.00406955	-0.605217	0.0744838	-4.62714	0.00924774	-0.533116	0.13159	-4.13522	0.00864301	-0.558534	0.124466	-4.10925	0.002538	-0.652197	0.0527566	-4.83147	0.00648292	-0.573694	0.103712	-4.34067	0.0126159	-0.544172	0.164398	-3.99323	0.0050369	-0.578599	0.0840748	-4.35802	0.00167323	-0.655444	0.0370154	-4.86863	0.00849797	-0.552115	0.123666	-4.17088	0.00711123	-0.55762	0.108494	-4.25861	0.00448012	-0.591616	0.0798204	-4.49749	0.00238578	-0.640741	0.0511191	-4.82989	0.00473494	-0.605816	0.0813376	-4.48983	0.00910804	-0.5785	0.150108	-4.34879	0.0038551	-0.614416	0.0696822	-4.69559	0.0128314	-0.52784	0.162884	-3.91658	0.00637883	-0.587023	0.102819	-4.33413	0.00993276	-0.562535	0.152161	-4.21939	0.00661045	-0.549352	0.0989962	-4.20472	0.0100234	-0.553713	0.138578	-4.13369	0.00360082	-0.625654	0.0722816	-4.82393	0.0163209	-0.54218	0.197465	-3.95292	0.00922433	-0.56238	0.137976	-4.19668	0.0040472	-0.608506	0.0714402	-4.60928	0.00628994	-0.583371	0.103477	-4.43234	0.00795088	-0.548699	0.119356	-4.221	0.0117212	-0.526424	0.152916	-3.98481	0.00924114	-0.55367	0.134586	-4.12869	0.0207302	-0.488785	0.222932	-3.68951	0.00465435	-0.617804	0.0835781	-4.52168	0.00216019	-0.629009	0.0461895	-4.87504	0.00561739	-0.58372	0.0928035	-4.42136	0.00837348	-0.557453	0.12439	-4.17665	0.00548104	-0.573883	0.0896168	-4.3795	0.00574937	-0.604086	0.0955992	-4.40748	0.00782536	-0.582293	0.130077	-4.40892	0.0153736	-0.500721	0.18324	-3.87745	0.00762841	-0.564914	0.112915	-4.21263	0.0097509	-0.540446	0.136822	-4.08774	0.00596349	-0.582722	0.0943244	-4.31719	0.0031483	-0.64303	0.0606658	-4.73359	0.00336137	-0.617841	0.0630982	-4.6152	0.0106734	-0.572899	0.146445	-4.00803	0.00330134	-0.625952	0.0645445	-4.71385	0.0108127	-0.555406	0.147994	-4.09482	0.0056707	-0.606929	0.0970565	-4.44419	0.0159658	-0.522586	0.192971	-3.80344	0.0126656	-0.539992	0.162554	-3.95921	0.00358593	-0.627634	0.0710716	-4.72623	0.00476477	-0.587304	0.0840429	-4.43408	0.00610992	-0.592006	0.0934281	-4.36033	0.00626611	-0.567589	0.10171	-4.35509	0.00600531	-0.602182	0.100784	-4.47559	0.00903362	-0.5511	0.132083	-4.13413	0.0136002	-0.528872	0.173574	-3.91428	0.00818781	-0.561967	0.1213	-4.13765	0.0154113	-0.520395	0.192511	-3.89693	0.01366	-0.537669	0.176485	-3.88749	0.00185941	-0.664107	0.04151	-5.02409	0.00818794	-0.576616	0.121192	-4.2161	0.00143347	-0.679818	0.0338721	-5.09409	0.00884215	-0.552446	0.128787	-4.09848	0.018245	-0.495879	0.208699	-3.73013	0.00963543	-0.563176	0.13673	-4.05925	0.00248839	-0.626415	0.0509201	-4.82596	0.00556021	-0.590921	0.0934616	-4.423	0.00450353	-0.605125	0.0793474	-4.53946	0.00392317	-0.616766	0.0719959	-4.63248	0.0065355	-0.562315	0.104324	-4.30373	0.00930552	-0.560015	0.137167	-4.1983	0.00331386	-0.617616	0.063127	-4.562	0.0158951	-0.524191	0.186755	-3.90191	0.0125999	-0.518633	0.165557	-3.9159	0.00524378	-0.589062	0.0880081	-4.34109	0.00610647	-0.587813	0.0992459	-4.31865	0.0185882	-0.5166	0.217955	-3.816	0.00201364	-0.648541	0.0453902	-5.03516	0	9	0.110719	-0.580524	0.00758877	-4.35321	0.103448	-0.576881	0.00647901	-4.32639
Tubb5	8.52482e-05	-0.438132	0.00328821	-6.34056	2.36432e-05	-0.46865	0.00110678	-6.83461	9.82334e-06	-0.476523	0.000500603	-7.00602	0.000272124	-0.434491	0.0086349	-5.7942	2.97021e-05	-0.45444	0.00134916	-6.75549	0.000217115	-0.455788	0.00735957	-5.87045	4.32519e-05	-0.47239	0.00201989	-6.78908	1.7299e-05	-0.479013	0.000838411	-6.79775	2.212e-05	-0.44342	0.0010181	-6.70804	4.30731e-05	-0.449246	0.00183227	-6.49343	4.67648e-05	-0.458561	0.00204111	-6.47348	0.000193239	-0.428044	0.00663424	-5.91146	0.000206068	-0.42573	0.00695537	-5.82412	2.4688e-05	-0.442329	0.00113629	-6.81184	8.03712e-05	-0.454551	0.00316395	-6.29744	4.67915e-05	-0.464664	0.00205941	-6.46964	0.000224395	-0.429019	0.00807897	-6.03053	3.40397e-05	-0.461439	0.00148724	-6.52207	4.5349e-05	-0.463006	0.0020397	-6.55285	0.000200407	-0.427055	0.00665748	-5.91741	0.000216041	-0.450303	0.00726144	-5.88446	2.43268e-05	-0.443466	0.00113291	-6.72012	1.58818e-05	-0.464995	0.000843461	-6.97833	0.000182313	-0.433928	0.00651353	-6.02786	9.60236e-06	-0.476944	0.00052047	-7.03186	3.78211e-05	-0.438943	0.00165757	-6.44808	6.03642e-05	-0.457795	0.00255111	-6.42012	0.000140529	-0.449743	0.00499212	-6.07058	1.3108e-05	-0.50474	0.000706189	-6.977	5.06355e-05	-0.452676	0.00210063	-6.29724	1.64829e-05	-0.463831	0.000820897	-6.67343	0.000166014	-0.457548	0.00575658	-5.96847	3.47613e-05	-0.446675	0.00149431	-6.54994	0.000156792	-0.417718	0.00564373	-5.98152	0.000141725	-0.411775	0.00531019	-6.05057	0.000364782	-0.427521	0.0112629	-5.6658	7.5304e-05	-0.474722	0.0033108	-6.60142	1.88099e-05	-0.48067	0.000942055	-6.95223	9.221e-05	-0.417786	0.00345021	-6.1544	0.000927119	-0.403421	0.0244711	-5.26227	0.000518876	-0.422688	0.016141	-5.6803	0.000188967	-0.446883	0.00629092	-5.77998	8.75705e-05	-0.444044	0.003509	-6.29708	7.19801e-05	-0.463402	0.00308188	-6.57787	3.32915e-05	-0.457019	0.00152411	-6.83004	0.000113956	-0.446859	0.00444942	-6.21981	2.38543e-05	-0.465149	0.0010551	-6.77552	0.000133073	-0.43822	0.0051672	-6.19801	5.48157e-05	-0.447488	0.00228469	-6.41557	1.8989e-05	-0.468875	0.000945055	-6.76109	0.000289292	-0.429676	0.00947966	-5.74924	0.000655961	-0.431589	0.0177185	-5.43545	2.44548e-05	-0.48042	0.00113743	-6.74214	0.00011739	-0.43725	0.00437277	-6.12148	2.57731e-05	-0.452085	0.00124377	-6.71817	0.000277942	-0.423753	0.00908734	-5.75821	5.8292e-05	-0.434086	0.00231652	-6.33848	0.000322302	-0.42112	0.0102458	-5.73996	0.0001039	-0.455218	0.00439759	-6.43439	0.000409059	-0.428358	0.0124997	-5.65455	1.39443e-05	-0.479984	0.00069697	-6.85987	5.59473e-05	-0.444862	0.00241494	-6.37276	0.00014106	-0.44204	0.00487584	-5.97594	4.63978e-05	-0.43103	0.00200345	-6.52931	3.69965e-05	-0.48214	0.00162406	-6.4925	0.000100314	-0.454099	0.00389904	-6.10626	0.000173375	-0.430509	0.00616763	-6.02421	1.33019e-05	-0.462139	0.000695135	-6.99702	0.000439758	-0.416998	0.0137509	-5.64713	0.000404901	-0.409219	0.0123212	-5.58256	5.57403e-05	-0.454081	0.00235757	-6.40031	2.20855e-05	-0.459757	0.00113809	-6.88488	0.00039619	-0.421651	0.0122175	-5.56531	8.76883e-05	-0.437289	0.00319118	-6.23772	0.000162372	-0.442719	0.00583713	-6.00856	0.000113846	-0.426749	0.00440432	-6.28623	0.000217489	-0.421193	0.00732863	-5.85538	8.10651e-05	-0.432024	0.00335416	-6.25172	0.00146917	-0.384847	0.0338531	-4.97713	5.81824e-05	-0.475102	0.00243626	-6.46666	9.00982e-05	-0.427392	0.00351482	-6.17283	0.000101892	-0.45563	0.00388356	-6.2741	0.000261929	-0.417485	0.00843888	-5.82027	1.4957e-05	-0.455943	0.000775461	-6.91818	7.80483e-05	-0.442505	0.00304496	-6.184	0.000361452	-0.420466	0.0111211	-5.636	0.000655256	-0.421351	0.0176086	-5.34353	2.94388e-05	-0.446911	0.00135591	-6.66558	0.000129519	-0.436039	0.00480441	-6.10552	0.000120573	-0.466485	0.00443084	-6.14459	2.86932e-05	-0.480297	0.00133864	-6.71935	7.28801e-05	-0.435925	0.00307155	-6.27715	0.000411629	-0.424216	0.0126221	-5.7027	0.000108357	-0.449381	0.00406913	-6.01285	8.31158e-05	-0.456124	0.00316622	-6.36786	0.000186705	-0.427073	0.00632424	-5.86449	3.41507e-05	-0.448099	0.00150519	-6.44377	9.15546e-05	-0.445875	0.00360013	-6.16129	3.32525e-05	-0.468286	0.00155868	-6.72827	0.000270861	-0.463765	0.00932921	-5.93756	0	100	0.00506022	-0.445936	0.000153941	-6.26145	0.00333248	-0.446767	8.64093e-05	-6.28169
Mdc1	0.333463	-0.683053	0.876456	-1.56073	0.415776	-0.597314	0.929597	-1.31567	0.52949	-0.468014	0.964263	-0.996438	0.506924	-0.47479	0.961905	-1.05624	0.395915	-0.613306	0.91717	-1.37341	0.618035	-0.360101	0.983059	-0.791522	0.752585	-0.252436	0.997844	-0.523341	0.46895	-0.535788	0.949229	-1.1456	0.391825	-0.630555	0.922065	-1.35401	0.433143	-0.575182	0.939636	-1.24432	0.813378	-0.179708	0.99498	-0.375364	0.312423	-0.743181	0.887375	-1.60192	0.690557	-0.287359	0.989972	-0.624708	0.386359	-0.621501	0.909805	-1.39905	0.667656	-0.318403	0.987288	-0.685699	0.211805	-0.885219	0.773804	-1.98426	0.421354	-0.591164	0.957008	-1.31415	0.39979	-0.606999	0.921281	-1.32499	0.355567	-0.674647	0.906218	-1.48437	0.448154	-0.541787	0.942383	-1.20703	0.487244	-0.499014	0.94788	-1.105	0.344441	-0.65986	0.897236	-1.5052	0.495127	-0.510449	0.962653	-1.10296	0.432955	-0.571027	0.944065	-1.26304	0.530946	-0.45325	0.968028	-0.995472	0.694089	-0.287785	0.987361	-0.615501	0.358163	-0.679372	0.909131	-1.47063	0.665051	-0.332071	0.981916	-0.690332	0.525664	-0.480147	0.965248	-1.01596	0.421863	-0.596148	0.931136	-1.24804	0.507058	-0.490038	0.95763	-1.02773	0.47988	-0.511963	0.955428	-1.11973	0.352871	-0.668493	0.901979	-1.46991	0.508968	-0.487837	0.958525	-1.04508	0.5388	-0.442049	0.970093	-0.977325	0.535518	-0.46603	0.961409	-0.984913	0.460901	-0.574209	0.97424	-1.22955	0.592579	-0.415555	0.97547	-0.869486	0.53002	-0.465111	0.962937	-0.988386	0.37792	-0.6481	0.907939	-1.40105	0.406306	-0.622134	0.953286	-1.35904	0.409816	-0.587221	0.925038	-1.27606	0.476195	-0.521962	0.95643	-1.14367	0.45938	-0.54509	0.973516	-1.22599	0.720855	-0.283339	0.999036	-0.588112	0.399688	-0.612379	0.955519	-1.35748	0.368854	-0.639052	0.90137	-1.44097	0.328724	-0.698808	0.900754	-1.5844	0.693028	-0.289789	0.985219	-0.627785	0.355692	-0.658083	0.895922	-1.46022	0.304384	-0.727123	0.873653	-1.62908	0.514457	-0.487961	0.95635	-1.03994	0.615319	-0.385641	0.983719	-0.802861	0.402748	-0.603751	0.921034	-1.32986	0.811567	-0.186321	0.997206	-0.380627	0.351191	-0.679935	0.909281	-1.47681	0.604334	-0.38045	0.981152	-0.817107	0.395326	-0.618406	0.926321	-1.35652	0.621661	-0.384284	0.997355	-0.818117	0.281876	-0.768683	0.849786	-1.72175	0.643159	-0.327407	0.979128	-0.731479	0.362181	-0.653245	0.907567	-1.44119	0.612263	-0.366343	0.975902	-0.795753	0.702603	-0.287506	0.987493	-0.612057	0.51279	-0.488978	0.964028	-1.03002	0.305888	-0.729217	0.869503	-1.6073	0.723456	-0.262028	0.982278	-0.567685	0.821683	-0.18395	0.995308	-0.362105	0.447406	-0.551306	0.952319	-1.2206	0.450867	-0.548676	0.947073	-1.19006	0.54473	-0.437548	0.97281	-0.961879	0.327498	-0.724628	0.921539	-1.58895	0.563939	-0.439015	0.973901	-0.906447	0.44249	-0.581409	0.942926	-1.22134	0.575365	-0.42552	0.978153	-0.892469	0.493704	-0.517669	0.977612	-1.11492	0.44709	-0.55524	0.944235	-1.20388	0.461202	-0.529322	0.951917	-1.16885	0.497722	-0.48326	0.962826	-1.06105	0.44132	-0.554512	0.941029	-1.23856	0.752748	-0.227327	0.992028	-0.496589	0.45542	-0.562646	0.948139	-1.20509	0.376268	-0.627441	0.916842	-1.41077	0.425976	-0.601277	0.938812	-1.27215	0.32357	-0.702172	0.880859	-1.54533	0.378714	-0.630392	0.913419	-1.39096	0.619149	-0.370875	0.980111	-0.779435	0.481852	-0.51563	0.953398	-1.12215	0.604073	-0.394199	0.976505	-0.827208	0.504177	-0.486752	0.958694	-1.06742	0.760494	-0.22922	0.991458	-0.489597	0.677609	-0.319568	0.987178	-0.657877	0.574422	-0.410986	0.974126	-0.906538	0.411389	-0.587497	0.931742	-1.27594	0.32292	-0.74388	0.878686	-1.59952	0.471194	-0.526615	0.950531	-1.13094	0.397361	-0.597062	0.922904	-1.31608	0.402312	-0.611535	0.923186	-1.31905	0.353468	-0.682546	0.912749	-1.50436	0.679487	-0.31243	0.988177	-0.67364	0	0	0.946207	-0.513463	0.492646	-1.11832	0.954413	-0.532555	0.465076	-1.15723
Ppp1r18	0.013137	1.18682	0.164283	4.00209	0.0969169	0.760538	0.564627	2.68379	0.0340809	0.999784	0.303041	3.35817	0.0260094	1.03349	0.260693	3.54302	0.0195208	1.23588	0.213628	3.77825	0.00834518	1.24328	0.122026	4.18712	0.0235698	1.09378	0.260651	3.75874	0.0317373	1.03474	0.287914	3.39748	0.0411706	0.958255	0.339111	3.22853	0.0334497	1.05867	0.302033	3.37605	0.0125587	1.14498	0.16575	3.96885	0.00854962	1.24971	0.127449	4.17001	0.0241716	1.03606	0.253039	3.53765	0.0296975	1.01016	0.276241	3.51136	0.0417206	1.02034	0.347667	3.25197	0.00825098	1.28945	0.120674	4.19797	0.0448901	0.948959	0.382851	3.27801	0.0120378	1.17742	0.160658	3.95143	0.0245209	1.06216	0.258391	3.61331	0.0328401	1.02172	0.300917	3.39598	0.0067411	1.30081	0.10577	4.30958	0.0267993	1.07026	0.270265	3.52555	0.0080078	1.28179	0.120542	4.28738	0.00423139	1.40983	0.0767509	4.60726	0.0136323	1.12611	0.172542	3.91923	0.0107165	1.26094	0.144205	3.99337	0.0162083	1.18967	0.195433	3.84785	0.00666328	1.32743	0.105762	4.32619	0.0224581	1.07293	0.239255	3.654	0.017713	1.15052	0.19908	3.68505	0.0116432	1.12192	0.151361	3.90809	0.0113438	1.16449	0.152185	4.01288	0.0264563	1.04259	0.260746	3.51159	0.00571976	1.31185	0.0932386	4.37282	0.0242878	1.05127	0.256899	3.58179	0.0532391	0.891346	0.399632	3.07262	0.0469339	1.01755	0.415147	3.31315	0.0700601	0.869131	0.467276	2.94353	0.0416664	0.923669	0.345644	3.20583	0.0108707	1.18947	0.14787	4.04682	0.028565	1.1006	0.299933	3.58321	0.0199799	1.10232	0.211301	3.60226	0.0767671	0.811868	0.498143	2.841	0.0276492	1.09052	0.288159	3.64919	0.0851248	0.817036	0.547143	2.83376	0.0288568	1.05926	0.294824	3.52262	0.0384684	0.945787	0.325354	3.31903	0.0455445	0.9336	0.373391	3.24377	0.0220678	1.05617	0.231991	3.6406	0.0303202	1.00058	0.281435	3.42427	0.0212942	1.12156	0.231878	3.65242	0.0176668	1.09223	0.201984	3.78469	0.0101352	1.28899	0.140812	4.10811	0.0130591	1.15508	0.164374	3.94506	0.0315693	1.05497	0.301417	3.4323	0.00888691	1.25307	0.129971	4.14456	0.036751	0.936688	0.320129	3.29336	0.0111839	1.20284	0.146904	4.04865	0.029042	1.14275	0.301378	3.61882	0.0257014	1.10515	0.259175	3.56904	0.0232644	1.0485	0.235212	3.58261	0.0166128	1.12935	0.193923	3.78822	0.0231484	1.07283	0.233162	3.56546	0.0076375	1.29243	0.113505	4.27642	0.0251422	1.1199	0.257707	3.52397	0.0107889	1.2493	0.147744	4.00215	0.00168194	1.60708	0.0382588	5.03972	0.0152229	1.13233	0.186659	3.89935	0.0351023	1.00713	0.332398	3.38535	0.0279211	1.05468	0.275272	3.46992	0.00721128	1.30212	0.11048	4.26713	0.00981333	1.32918	0.144859	4.19052	0.0199412	1.15588	0.222116	3.65634	0.0160781	1.17169	0.188362	3.82807	0.0223946	1.05063	0.241766	3.63828	0.00686814	1.43097	0.1117	4.4034	0.0754148	0.830635	0.495123	2.81533	0.00824063	1.2427	0.122206	4.19091	0.029693	1.092	0.284041	3.4021	0.0107718	1.21832	0.1502	4.10195	0.0430186	0.980251	0.357294	3.18985	0.0391158	1.01148	0.335106	3.3307	0.0360062	0.953534	0.320106	3.34336	0.0315638	1.0073	0.29986	3.43549	0.00717833	1.29765	0.111045	4.20863	0.0521024	0.882547	0.395472	3.06911	0.0174743	1.08445	0.19844	3.7267	0.00887146	1.27573	0.127024	4.17535	0.0238374	1.12603	0.2541	3.6048	0.0201151	1.09428	0.221	3.71427	0.0264176	1.01119	0.260927	3.56561	0.0250214	1.03301	0.260383	3.54642	0.0393	1.03891	0.350944	3.32722	0.0115912	1.15711	0.152462	3.92101	0.0291441	1.01122	0.280953	3.53008	0.0128049	1.17899	0.166738	3.90691	0.11986	0.710206	0.607151	2.41862	0.016488	1.15167	0.196237	3.77673	0.0135463	1.19252	0.177205	4.00307	0.0404947	0.950757	0.35451	3.34024	0	1	0.245926	1.10297	0.026181	3.67732	0.240511	1.09301	0.0232064	3.62855
Dhx16	0.692399	-0.176081	0.989498	-0.638392	0.507135	-0.282955	0.963424	-1.0724	0.44136	-0.351106	0.940255	-1.22006	0.623612	-0.217179	0.983074	-0.78106	0.704778	-0.168972	0.977464	-0.612947	0.526004	-0.275129	0.968888	-1.00658	0.591774	-0.233027	0.997844	-0.890296	0.701835	-0.170377	0.989479	-0.605626	0.805697	-0.105129	0.990888	-0.388949	0.521987	-0.278025	0.963695	-1.01645	0.609423	-0.226063	0.983995	-0.812355	0.564007	-0.260862	0.975508	-0.914861	0.482801	-0.302821	0.957408	-1.10129	0.885889	-0.0670795	0.995704	-0.231778	0.501677	-0.285973	0.96114	-1.07295	0.662424	-0.194653	0.985299	-0.693778	0.631665	-0.219448	0.996034	-0.783487	0.468388	-0.31065	0.949746	-1.14104	0.747777	-0.142981	0.997695	-0.516678	0.932723	0.0391639	0.999462	0.13434	0.590889	-0.237015	0.980958	-0.855035	0.520792	-0.26145	0.966154	-1.02232	0.759068	-0.13443	0.994143	-0.495886	0.545554	-0.264437	0.973015	-0.973576	0.808339	-0.104234	0.994108	-0.385391	0.560554	-0.244364	0.972529	-0.910811	0.432723	-0.346381	0.934179	-1.25564	0.552104	-0.256013	0.965204	-0.948096	0.305501	-0.437317	0.873019	-1.64041	0.540713	-0.265017	0.975089	-0.950543	0.71435	-0.16459	0.990153	-0.56701	0.511807	-0.281316	0.965943	-1.03974	0.633966	-0.211172	0.978627	-0.753363	0.433927	-0.342358	0.940541	-1.2382	0.606079	-0.224477	0.982385	-0.819984	0.72988	-0.150573	0.988495	-0.548859	0.599869	-0.231346	0.999791	-0.874751	0.501032	-0.297854	0.959217	-1.09334	0.471519	-0.31652	0.946126	-1.13324	0.589571	-0.229934	0.979016	-0.857181	0.993341	0.00375767	0.998803	0.013658	0.779853	-0.119252	0.985186	-0.432742	0.324046	-0.410882	0.890071	-1.58311	0.580022	-0.244868	0.995955	-0.91693	0.609541	-0.243135	0.99324	-0.840614	0.871271	-0.0691643	0.999513	-0.261194	0.520407	-0.276092	0.962295	-1.03062	0.651203	-0.204041	0.980801	-0.733391	0.748701	-0.136409	0.989904	-0.509469	0.513632	-0.271807	0.96455	-1.0327	0.504984	-0.287781	0.959667	-1.05742	0.447085	-0.316549	0.941667	-1.21281	0.680074	-0.186932	0.994514	-0.658853	0.418031	-0.328675	0.929798	-1.28714	0.982189	0.00987749	0.999827	0.0356425	0.573936	-0.238899	0.979882	-0.890675	0.808846	-0.10514	0.996421	-0.381472	0.626617	-0.214714	0.977933	-0.776399	0.765994	-0.134691	0.997355	-0.493391	0.852574	-0.0797987	0.993136	-0.297331	0.357205	-0.382168	0.89793	-1.45369	0.709619	-0.159574	0.989891	-0.588941	0.707407	-0.17128	0.986264	-0.589289	0.864883	-0.0766834	0.992915	-0.272777	0.602796	-0.220432	0.983333	-0.818956	0.529808	-0.286566	0.97136	-0.986305	0.474652	-0.310632	0.94932	-1.14699	0.508919	-0.290486	0.96573	-1.06122	0.597615	-0.231371	0.981011	-0.848008	0.565911	-0.247187	0.974088	-0.906128	0.438139	-0.331009	0.942031	-1.23132	0.69722	-0.170039	0.995566	-0.631378	0.689696	-0.170084	0.986438	-0.627235	0.401203	-0.362237	0.926351	-1.33502	0.636502	-0.20184	0.984478	-0.752945	0.65676	-0.193078	0.998919	-0.7239	0.642144	-0.196909	0.985358	-0.735849	0.697678	-0.196138	0.994403	-0.616184	0.866694	-0.0785926	0.993502	-0.262664	0.772359	-0.13295	0.99647	-0.465351	0.477354	-0.301931	0.949944	-1.12012	0.824956	-0.0995199	0.998439	-0.357093	0.521692	-0.270452	0.963615	-1.02163	0.524619	-0.268509	0.967543	-1.0167	0.564888	-0.241899	0.968031	-0.901064	0.379748	-0.368966	0.9138	-1.38794	0.519602	-0.266364	0.960905	-1.00979	0.495484	-0.291866	0.95528	-1.08751	0.309466	-0.447478	0.888375	-1.6213	0.807348	-0.109168	0.989695	-0.389692	0.787905	-0.125515	0.992515	-0.432098	0.864774	-0.0707722	0.996896	-0.269494	0.549222	-0.256942	0.970935	-0.966874	0.742405	-0.155225	0.992566	-0.510515	0.27062	-0.464692	0.841062	-1.78263	0.473539	-0.320655	0.951257	-1.12497	0.659189	-0.196948	0.977795	-0.685814	0.51701	-0.276579	0.956581	-1.02053	0.646115	-0.204393	0.985285	-0.744438	0.749803	-0.138488	0.989739	-0.519948	0	0	0.971613	-0.22371	0.613669	-0.821013	0.980341	-0.231359	0.598742	-0.851521
2310061I04Rik	0.433206	-0.182297	0.935255	-1.2647	0.551593	-0.141807	0.972115	-0.962572	0.470807	-0.159669	0.950168	-1.14284	0.572857	-0.128311	0.981819	-0.897423	0.708276	-0.0917264	0.977897	-0.605335	0.523904	-0.143118	0.968706	-1.01169	0.630869	-0.120854	0.997844	-0.797719	0.648256	-0.110269	0.984572	-0.721647	0.721651	-0.0816155	0.990888	-0.563311	0.498871	-0.159385	0.956012	-1.07358	0.626001	-0.112117	0.983995	-0.774934	0.466563	-0.170675	0.951993	-1.15461	0.544365	-0.128753	0.971616	-0.951305	0.515179	-0.150718	0.958734	-1.05109	0.80019	-0.0561081	0.991782	-0.404204	0.631513	-0.112748	0.982844	-0.76216	0.651642	-0.104477	0.997226	-0.737885	0.480057	-0.155094	0.953409	-1.11131	0.674181	-0.099471	0.99402	-0.675493	0.700943	-0.0911072	0.996323	-0.611151	0.436192	-0.169464	0.935159	-1.23852	0.686957	-0.0922105	0.988113	-0.641591	0.704988	-0.0938438	0.993177	-0.612121	0.603977	-0.122723	0.985023	-0.835462	0.498169	-0.156403	0.96099	-1.0762	0.377713	-0.199272	0.901886	-1.38044	0.537862	-0.145903	0.970576	-0.985972	0.470975	-0.162553	0.947811	-1.14945	0.662957	-0.104702	0.98847	-0.697708	0.434173	-0.179761	0.934332	-1.21522	0.538408	-0.14008	0.964411	-0.953055	0.819349	-0.0551783	0.997502	-0.361967	0.691329	-0.0922623	0.98694	-0.628212	0.833996	-0.0500717	0.993421	-0.331635	0.796942	-0.060032	0.993806	-0.409145	0.353064	-0.21155	0.901697	-1.47618	0.91673	0.0239324	0.999791	0.174342	0.716497	-0.0964738	0.986437	-0.590072	0.272709	-0.235137	0.839438	-1.72635	0.834914	-0.0469399	0.991155	-0.331145	0.435752	-0.180496	0.958825	-1.27553	0.776386	-0.0624155	0.985186	-0.439742	0.606018	-0.117879	0.98576	-0.827959	0.549668	-0.136582	0.99139	-0.991338	0.68128	-0.0926284	0.999036	-0.676005	0.525713	-0.154152	0.980859	-1.02283	0.51737	-0.144964	0.959744	-1.03813	0.623778	-0.115593	0.978806	-0.795703	0.649739	-0.101424	0.981825	-0.722212	0.358532	-0.194785	0.896322	-1.45162	0.486338	-0.153458	0.955531	-1.10417	0.527962	-0.145671	0.961197	-1.00677	0.705943	-0.0848336	0.994514	-0.602848	0.65558	-0.101432	0.986844	-0.708897	0.594817	-0.124018	0.985737	-0.849157	0.672768	-0.0959225	0.989307	-0.669042	0.271135	-0.226478	0.838648	-1.73529	0.431718	-0.176431	0.939547	-1.25479	0.629066	-0.115722	0.997355	-0.800782	0.707981	-0.0910231	0.989954	-0.599298	0.468194	-0.160177	0.947692	-1.14536	0.531568	-0.142782	0.971298	-0.989477	0.91657	-0.0247807	0.995801	-0.164467	0.699622	-0.0896778	0.987493	-0.618503	0.566563	-0.124016	0.974749	-0.901953	0.788888	-0.0653851	0.995979	-0.420322	0.480432	-0.159271	0.952011	-1.13203	0.955781	-0.0129559	0.997029	-0.0890867	0.799834	-0.0589382	0.992814	-0.407368	0.502136	-0.15207	0.960506	-1.05931	0.861465	-0.0398014	0.995347	-0.277139	0.701534	-0.092052	0.995566	-0.621925	0.789552	-0.0662057	0.993828	-0.419277	0.516238	-0.154089	0.951311	-1.03235	0.432574	-0.185725	0.93887	-1.25035	0.609803	-0.113396	0.995426	-0.831354	0.446091	-0.170091	0.944235	-1.20653	0.433128	-0.176347	0.941681	-1.24337	0.497995	-0.153524	0.962826	-1.06038	0.805091	-0.06244	0.997434	-0.396943	0.65728	-0.104871	0.988079	-0.699396	0.484169	-0.165679	0.957261	-1.12954	0.362241	-0.206247	0.907946	-1.45272	0.621289	-0.121019	0.974653	-0.789443	0.708687	-0.0882374	0.986557	-0.584881	0.873178	-0.0349526	0.98961	-0.252229	0.412822	-0.168394	0.931958	-1.28418	0.551273	-0.147268	0.969166	-0.950678	0.638771	-0.109903	0.978845	-0.748828	0.601759	-0.125682	0.976825	-0.834	0.706807	-0.0948056	0.988023	-0.604138	0.762996	-0.0680955	0.996842	-0.47719	0.797646	-0.0617522	0.994067	-0.41391	0.514323	-0.148805	0.963562	-1.01292	0.4847	-0.169601	0.957583	-1.13071	0.621285	-0.114287	0.979608	-0.775416	0.683759	-0.0976554	0.98156	-0.633419	0.721563	-0.0776428	0.988584	-0.561281	0.758109	-0.0714132	0.993807	-0.499298	0.486417	-0.158577	0.96368	-1.13482	0	0	0.970739	-0.120455	0.606985	-0.835497	0.981689	-0.119367	0.615544	-0.81437
Atat1	0.139651	0.462786	0.653172	2.38362	0.412512	0.263691	0.927586	1.3249	0.13787	0.456941	0.65408	2.35134	0.209857	0.403917	0.765493	1.9958	0.301959	0.315039	0.868131	1.66995	0.377759	0.272945	0.909237	1.40011	0.460757	0.233641	0.967459	1.22454	0.295769	0.328347	0.861885	1.65397	0.376843	0.272064	0.913855	1.39736	0.269161	0.35452	0.83507	1.75418	0.189872	0.430108	0.760614	2.08449	0.291143	0.33087	0.869077	1.67402	0.301842	0.318324	0.868422	1.62021	0.194492	0.395802	0.751041	2.09542	0.448375	0.226857	0.948548	1.21073	0.328326	0.294664	0.881259	1.55339	0.481854	0.221574	0.977403	1.14948	0.242936	0.380004	0.809674	1.8375	0.1959	0.401567	0.762765	2.07801	0.182242	0.426159	0.733365	2.12266	0.172148	0.418758	0.718691	2.17173	0.304675	0.30464	0.873544	1.63421	0.299927	0.32121	0.870207	1.67598	0.336332	0.296164	0.890139	1.5486	0.43181	0.238787	0.94189	1.24894	0.210916	0.373521	0.767737	1.95779	0.264858	0.351807	0.840607	1.7845	0.382927	0.274439	0.908833	1.39121	0.382418	0.270415	0.917298	1.39827	0.171037	0.419484	0.710648	2.12703	0.264364	0.326432	0.818556	1.72903	0.404734	0.26351	0.922762	1.32054	0.400286	0.24895	0.922096	1.3308	0.31706	0.301827	0.88455	1.58321	0.363088	0.279994	0.909353	1.4462	0.147582	0.470602	0.676302	2.30191	0.300739	0.322288	0.913409	1.72561	0.277614	0.344969	0.852052	1.76414	0.475969	0.215027	0.949003	1.12189	0.227599	0.365252	0.792601	1.91719	0.17315	0.453733	0.760599	2.22928	0.265728	0.333746	0.81316	1.72309	0.184129	0.404407	0.74391	2.13208	0.36196	0.28529	0.93369	1.51062	0.361908	0.293776	0.925026	1.50064	0.512288	0.200779	0.978589	1.05622	0.359766	0.283157	0.898592	1.46853	0.154032	0.447118	0.697883	2.31236	0.18065	0.40609	0.730589	2.12908	0.323367	0.3135	0.881883	1.56134	0.377083	0.271168	0.918274	1.401	0.134609	0.461322	0.645849	2.38671	0.553376	0.17924	0.97583	0.947001	0.247301	0.345035	0.811865	1.83879	0.386706	0.266143	0.919994	1.38199	0.586707	0.167417	0.979882	0.861133	0.136661	0.458751	0.650092	2.34694	0.260774	0.344096	0.83242	1.7947	0.271385	0.353762	0.883344	1.82337	0.175795	0.431183	0.724271	2.16606	0.243455	0.358736	0.805557	1.84161	0.434414	0.241848	0.934927	1.23628	0.210971	0.38353	0.764773	1.96393	0.458589	0.225256	0.951734	1.18813	0.307663	0.312777	0.86269	1.60545	0.330025	0.297202	0.885244	1.52909	0.3305	0.301912	0.887965	1.56119	0.201222	0.414513	0.772947	2.05341	0.226224	0.37346	0.806365	1.9442	0.288234	0.315901	0.865045	1.67626	0.266547	0.345076	0.838525	1.76447	0.242457	0.381675	0.854472	1.89679	0.265722	0.342132	0.835229	1.74843	0.303565	0.315249	0.860471	1.63613	0.216695	0.384977	0.78542	1.9682	0.3389	0.302386	0.928182	1.55786	0.445687	0.233694	0.944235	1.2076	0.561362	0.17483	0.971408	0.921317	0.427161	0.258051	0.932864	1.24253	0.480792	0.215791	0.952135	1.13411	0.333346	0.288638	0.894037	1.52499	0.329623	0.295356	0.886648	1.57395	0.441042	0.234857	0.94327	1.22843	0.421182	0.23953	0.935734	1.28537	0.222985	0.364533	0.788447	1.9077	0.550837	0.191343	0.966059	0.942572	0.24826	0.358869	0.815794	1.8105	0.348768	0.285656	0.901238	1.49495	0.377741	0.271061	0.923344	1.40709	0.366904	0.281674	0.90914	1.44194	0.454299	0.228853	0.948895	1.20181	0.293815	0.316424	0.867303	1.66126	0.298975	0.321755	0.870148	1.67672	0.32948	0.303829	0.886294	1.51469	0.253447	0.356898	0.824469	1.84797	0.285903	0.326165	0.857592	1.67497	0.270475	0.324394	0.825479	1.71358	0.394374	0.256762	0.918583	1.34144	0.28217	0.330046	0.861047	1.74362	0.469602	0.227899	0.9596	1.17902	0	0	0.857275	0.318812	0.31536	1.64181	0.870177	0.315575	0.301901	1.64505
Mrps18b	0.586071	-0.156742	0.971603	-0.878734	0.570485	-0.168524	0.974622	-0.917242	0.450384	-0.212613	0.943994	-1.1961	0.490351	-0.198708	0.959583	-1.09781	0.439666	-0.222052	0.936843	-1.25016	0.502548	-0.186172	0.96138	-1.06431	0.523672	-0.186218	0.986746	-1.05868	0.568198	-0.188586	0.969116	-0.90281	0.357554	-0.271493	0.90168	-1.45477	0.251913	-0.315398	0.821097	-1.81882	0.522659	-0.189692	0.964242	-1.01645	0.426927	-0.230401	0.930419	-1.25987	0.511651	-0.186132	0.96544	-1.02984	0.631535	-0.144291	0.979801	-0.774543	0.478475	-0.202852	0.952586	-1.13189	0.593851	-0.157767	0.979409	-0.847442	0.723247	-0.106753	0.997226	-0.578763	0.719344	-0.10779	0.993851	-0.56546	0.448774	-0.222268	0.942796	-1.21703	0.274297	-0.31165	0.844864	-1.73969	0.48353	-0.202148	0.94788	-1.11445	0.275	-0.314256	0.846425	-1.73795	0.663882	-0.127824	0.990765	-0.702604	0.394203	-0.248415	0.919418	-1.37236	0.685798	-0.121228	0.993903	-0.642765	0.69398	-0.111851	0.987361	-0.615732	0.349607	-0.265858	0.905053	-1.49701	0.574237	-0.166069	0.966928	-0.895817	0.512985	-0.189695	0.963647	-1.04728	0.546019	-0.169486	0.975089	-0.938115	0.341875	-0.262537	0.887732	-1.47239	0.315444	-0.279958	0.876804	-1.59104	0.69431	-0.115565	0.98694	-0.621821	0.441524	-0.225699	0.94514	-1.21784	0.454408	-0.225277	0.950168	-1.18954	0.775538	-0.0843068	0.990157	-0.453252	0.447524	-0.239187	0.971801	-1.26655	0.297263	-0.30075	0.863704	-1.69366	0.667503	-0.119628	0.981253	-0.676123	0.429809	-0.230114	0.938836	-1.25452	0.372162	-0.259154	0.944904	-1.46054	0.469913	-0.198235	0.945425	-1.11877	0.54954	-0.179009	0.973835	-0.960691	0.834427	-0.0639801	0.999916	-0.346368	0.451739	-0.222492	0.964602	-1.23858	0.533779	-0.188997	0.981894	-1.00298	0.502186	-0.190948	0.955643	-1.07606	0.334134	-0.274443	0.902935	-1.56677	0.413302	-0.226597	0.932005	-1.30105	0.665408	-0.124021	0.985972	-0.683719	0.55857	-0.16848	0.969856	-0.927831	0.228309	-0.345733	0.803919	-1.92179	0.558636	-0.172344	0.977606	-0.934474	0.577812	-0.160909	0.979593	-0.884618	0.183919	-0.368577	0.73859	-2.12148	0.872971	-0.048833	0.997457	-0.253274	0.417369	-0.229517	0.932559	-1.27885	0.44236	-0.217933	0.943516	-1.226	0.371262	-0.264456	0.937675	-1.48225	0.567734	-0.178509	0.97623	-0.914208	0.609056	-0.156898	0.976215	-0.80748	0.537975	-0.184377	0.971298	-0.974078	0.598746	-0.153964	0.974339	-0.826146	0.534358	-0.191281	0.96731	-0.996079	0.300872	-0.280436	0.858728	-1.62815	0.415239	-0.226817	0.930961	-1.27893	0.296798	-0.299324	0.859304	-1.67385	0.5004	-0.198535	0.964383	-1.08265	0.354601	-0.258693	0.916824	-1.48721	0.531918	-0.172978	0.968634	-0.986621	0.480053	-0.206333	0.953979	-1.12155	0.363377	-0.271651	0.939479	-1.47501	0.300079	-0.290355	0.869824	-1.62793	0.764156	-0.0958522	0.989374	-0.477134	0.243379	-0.32177	0.808561	-1.85862	0.505419	-0.201905	0.979545	-1.08488	0.60064	-0.146445	0.984608	-0.828922	0.511268	-0.193471	0.962578	-1.04194	0.486273	-0.196727	0.95898	-1.08948	0.42612	-0.224568	0.937179	-1.2802	0.577105	-0.166698	0.978033	-0.87902	0.625377	-0.139428	0.987087	-0.78828	0.469728	-0.204609	0.951316	-1.15267	0.687306	-0.117878	0.98627	-0.64321	0.607821	-0.142812	0.977233	-0.803365	0.431366	-0.218234	0.938009	-1.24336	0.525864	-0.175355	0.963177	-0.994696	0.919317	-0.0294838	0.996714	-0.161614	0.273813	-0.310936	0.863959	-1.74569	0.376446	-0.249995	0.913393	-1.41345	0.598025	-0.148462	0.971432	-0.846814	0.313517	-0.285609	0.880877	-1.59492	0.355165	-0.263809	0.907535	-1.49265	0.709228	-0.108546	0.990318	-0.579205	0.322101	-0.29218	0.878686	-1.60222	0.44137	-0.21513	0.939847	-1.20839	0.771217	-0.0884907	0.989485	-0.452174	0.278072	-0.311973	0.845264	-1.70833	0.508448	-0.196412	0.961408	-1.07208	0.17488	-0.395807	0.74278	-2.212	0	0	0.941454	-0.203833	0.493485	-1.12723	0.961394	-0.198385	0.495376	-1.08718
Ppp1r10	0.63627	-0.189162	0.98283	-0.763162	0.644814	-0.191442	0.987288	-0.745287	0.800298	-0.103528	0.992544	-0.40087	0.654954	-0.178945	0.983279	-0.711273	0.869826	-0.0677171	0.992228	-0.265123	0.372269	-0.356769	0.908009	-1.4163	0.995048	-0.00260014	0.999911	-0.0103028	0.761891	-0.121594	0.992653	-0.479317	0.730902	-0.139568	0.990888	-0.543819	0.985274	-0.00741341	0.999377	-0.0293003	0.882493	-0.0585425	0.997282	-0.235026	0.998803	0.000610018	0.999964	0.00237921	0.756136	-0.123324	0.992319	-0.487337	0.693861	-0.157199	0.986622	-0.635731	0.69549	-0.152413	0.988045	-0.625091	0.452891	-0.295564	0.944865	-1.19283	0.747949	-0.1307	0.997226	-0.525193	0.81059	-0.098947	0.993851	-0.377144	0.878322	-0.0644598	0.9991	-0.245984	0.505328	-0.25325	0.954663	-1.06004	0.878341	-0.0638528	0.993228	-0.243481	0.453644	-0.295634	0.950096	-1.19304	0.483208	-0.280443	0.961325	-1.13364	0.667922	-0.17139	0.991464	-0.691	0.987354	-0.00672675	0.999663	-0.0251826	0.896833	0.0510777	0.996779	0.202911	0.68857	-0.161699	0.990527	-0.641464	0.839927	-0.0786109	0.996328	-0.322065	0.907794	0.0477374	0.996266	0.185414	0.620646	-0.196454	0.988147	-0.769055	0.59413	-0.203927	0.980469	-0.825467	0.536802	-0.242704	0.967442	-0.978932	0.704691	-0.151623	0.987396	-0.599642	0.918496	-0.0413381	0.993421	-0.161922	0.819154	-0.09094	0.993806	-0.363552	0.737008	-0.133816	0.989227	-0.533811	0.800986	0.109504	0.999791	0.420329	0.42335	-0.314853	0.931187	-1.30093	0.630069	-0.182692	0.978062	-0.758048	0.823495	-0.0859993	0.989782	-0.354422	0.481386	-0.287169	0.971216	-1.15228	0.462967	-0.280533	0.943157	-1.13634	0.801111	-0.100848	0.995521	-0.404392	0.528992	-0.252678	0.991047	-1.04318	0.910554	-0.0466825	0.999036	-0.184901	0.698376	-0.160607	0.999513	-0.624619	0.337345	-0.39371	0.883159	-1.53847	0.747001	-0.128443	0.98495	-0.523322	0.621905	-0.192732	0.978544	-0.78428	0.408707	-0.328017	0.929152	-1.30618	0.546431	-0.235771	0.966975	-0.95662	0.614651	-0.198597	0.975155	-0.803103	0.616672	-0.20155	0.983719	-0.799791	0.568769	-0.220474	0.978883	-0.905728	0.657151	-0.180371	0.989438	-0.708629	0.700743	-0.153895	0.990843	-0.608793	0.598235	-0.200017	0.978381	-0.830924	0.880198	-0.059338	0.997438	-0.240532	0.498013	-0.277275	0.984104	-1.12335	0.530594	-0.255238	0.967629	-1.00334	0.697077	-0.151275	0.987066	-0.614614	0.690398	-0.158957	0.988478	-0.629979	0.54356	-0.238795	0.963939	-0.953685	0.98101	-0.00923427	0.99988	-0.038156	0.72152	-0.138234	0.993657	-0.56093	0.834957	-0.0835464	0.997491	-0.327066	0.76377	-0.121057	0.989713	-0.482157	0.790582	-0.105856	0.994184	-0.426651	0.977566	0.0117165	0.998802	0.0451781	0.59216	-0.209489	0.980118	-0.845556	0.694886	-0.162061	0.987385	-0.622908	0.435768	-0.307012	0.966396	-1.26471	0.6145	-0.198814	0.977969	-0.791233	0.617798	-0.197518	0.981136	-0.793518	0.368069	-0.351496	0.905308	-1.43405	0.972168	-0.0143371	0.999165	-0.0568337	0.674051	-0.161611	0.989582	-0.666005	0.565157	-0.226738	0.97292	-0.912402	0.566234	-0.224041	0.981078	-0.897572	0.996854	0.00156429	0.999834	0.00634253	0.494381	-0.270423	0.955171	-1.07723	0.582064	-0.217046	0.983624	-0.888588	0.495103	-0.266229	0.956674	-1.08776	0.475556	-0.275411	0.959907	-1.14011	0.617379	-0.194319	0.978942	-0.782046	0.733328	-0.138227	0.982915	-0.538362	0.75918	-0.125145	0.986659	-0.480712	0.684017	-0.160321	0.986205	-0.649345	0.593296	-0.212415	0.97601	-0.851956	0.594706	-0.211109	0.975991	-0.850229	0.588045	-0.21164	0.971432	-0.869989	0.612565	-0.197288	0.97552	-0.801387	0.753842	-0.132583	0.992167	-0.506222	0.648267	-0.187276	0.985061	-0.708559	0.674664	-0.169582	0.98818	-0.679233	0.769742	-0.120654	0.990105	-0.459434	0.725587	-0.132623	0.988295	-0.545813	0.738228	-0.132248	0.98938	-0.526364	0.692499	-0.158013	0.989779	-0.641161	0.856074	-0.0756045	0.996147	-0.29572	0	0	0.981075	-0.159758	0.686822	-0.641593	0.98772	-0.161109	0.689484	-0.641313
Abcf1	0.552854	-0.137888	0.9676	-0.957728	0.459029	-0.170671	0.949107	-1.19712	0.698321	-0.0926265	0.987114	-0.614213	0.470175	-0.170189	0.950891	-1.14945	0.481966	-0.153421	0.951376	-1.13754	0.368507	-0.208187	0.907512	-1.42748	0.734135	-0.0799557	0.997844	-0.563845	0.544765	-0.135505	0.964051	-0.958043	0.586975	-0.126747	0.979983	-0.858954	0.896465	-0.0299359	0.997527	-0.206578	0.441687	-0.173699	0.949141	-1.22331	0.390542	-0.198519	0.917259	-1.36164	0.676924	-0.092837	0.989972	-0.653839	0.805716	-0.0535965	0.992921	-0.397241	0.57155	-0.125389	0.973011	-0.903537	0.515666	-0.151362	0.96222	-1.03302	0.744546	-0.0743172	0.997226	-0.532537	0.603114	-0.114994	0.98123	-0.818173	0.432845	-0.174879	0.940286	-1.26021	0.852195	-0.0449961	0.998787	-0.296496	0.40894	-0.199322	0.932108	-1.31347	0.519275	-0.146989	0.966154	-1.02604	0.580623	-0.126742	0.978735	-0.893253	0.429275	-0.188661	0.942006	-1.27316	0.596974	-0.117695	0.984138	-0.84008	0.510956	-0.1548	0.961378	-1.0287	0.534144	-0.142823	0.969284	-0.995004	0.484828	-0.152673	0.952898	-1.11384	0.446179	-0.169851	0.942281	-1.21953	0.5695	-0.128404	0.977111	-0.88381	0.736506	-0.0763807	0.99279	-0.521255	0.537338	-0.138817	0.967442	-0.977643	0.661786	-0.108415	0.980577	-0.692127	0.804568	-0.0568681	0.993421	-0.391547	0.634843	-0.106932	0.984381	-0.755175	0.755811	-0.0730771	0.989405	-0.494338	0.635628	-0.109143	0.999791	-0.790094	0.378116	-0.194982	0.912382	-1.43214	0.643826	-0.105894	0.978062	-0.727713	0.590647	-0.120485	0.979016	-0.854703	0.734126	-0.0806865	0.998803	-0.555855	0.409772	-0.184656	0.925038	-1.27618	0.400052	-0.192874	0.933464	-1.35091	0.581083	-0.129842	0.995955	-0.914362	0.693151	-0.0911213	0.999036	-0.649448	0.347111	-0.214519	0.927158	-1.51548	0.821306	-0.0531553	0.993871	-0.362183	0.363245	-0.206115	0.913122	-1.47492	0.746702	-0.0754584	0.989667	-0.513666	0.479502	-0.157518	0.949013	-1.11793	0.474286	-0.159663	0.951122	-1.13491	0.564909	-0.130616	0.966827	-0.918149	0.738354	-0.0758058	0.994514	-0.533703	0.602096	-0.112891	0.982904	-0.82868	0.708885	-0.084908	0.993258	-0.59608	0.685556	-0.0952038	0.990488	-0.641387	0.316408	-0.214385	0.875273	-1.57983	0.426566	-0.182211	0.936994	-1.26887	0.51162	-0.158563	0.984893	-1.08804	0.356615	-0.210566	0.903012	-1.4749	0.553522	-0.134749	0.968667	-0.935478	0.446878	-0.174414	0.941765	-1.20302	0.722828	-0.0792504	0.987352	-0.556854	0.628586	-0.10806	0.980471	-0.775423	0.258663	-0.262497	0.825329	-1.77764	0.439496	-0.172696	0.943288	-1.21353	0.720378	-0.081825	0.981847	-0.574279	0.62421	-0.1101	0.981793	-0.787078	0.543136	-0.140226	0.969891	-0.976926	0.621784	-0.106151	0.982407	-0.778658	0.628249	-0.114625	0.981331	-0.768951	0.679044	-0.0933981	0.995566	-0.671447	0.578508	-0.123382	0.975439	-0.872773	0.927046	-0.0222332	0.994408	-0.14561	0.52268	-0.146426	0.966839	-1.01842	0.801701	-0.0612362	0.999165	-0.40911	0.549124	-0.130364	0.974688	-0.948622	0.713622	-0.0787025	0.994426	-0.582142	0.515174	-0.149404	0.968639	-1.01837	0.573289	-0.129931	0.981143	-0.905983	0.594179	-0.119746	0.982443	-0.83988	0.836895	-0.0469499	0.998925	-0.332377	0.562529	-0.13128	0.969541	-0.923334	0.775998	-0.0624976	0.993418	-0.454686	0.200878	-0.283141	0.760994	-2.00229	0.446634	-0.168971	0.942813	-1.20256	0.845986	-0.0416993	0.991883	-0.304591	0.668571	-0.102101	0.983091	-0.683046	0.714595	-0.0811029	0.985888	-0.583361	0.837768	-0.0468743	0.99046	-0.327207	0.593921	-0.123483	0.971432	-0.856321	0.641269	-0.104173	0.982659	-0.737311	0.719053	-0.0840641	0.987272	-0.580719	0.788389	-0.0607022	0.993573	-0.416903	0.644056	-0.110595	0.98588	-0.747649	0.536802	-0.135092	0.966751	-0.969457	0.488072	-0.153966	0.953291	-1.07821	0.267257	-0.248761	0.833692	-1.7473	0.643158	-0.103301	0.984218	-0.751121	0.561147	-0.13193	0.97146	-0.947514	0	0	0.96567	-0.126995	0.586642	-0.889762	0.978875	-0.126065	0.580853	-0.878291
Gm32655	0.184434	0.829623	0.731016	2.14177	0.213796	0.720842	0.785914	2.00994	0.322649	0.599007	0.877329	1.56732	0.27803	0.632603	0.834458	1.7265	0.249237	0.778928	0.811361	1.86403	0.220012	0.714657	0.791406	1.9469	0.371162	0.530528	0.937912	1.48469	0.141396	0.858345	0.663254	2.32638	0.0923378	1.03581	0.538034	2.66148	0.25385	0.68755	0.822284	1.81141	0.214834	0.724772	0.797547	1.97227	0.209748	0.744367	0.781147	1.98903	0.187719	0.781035	0.751317	2.06723	0.183129	0.797625	0.735811	2.14997	0.225901	0.701757	0.788883	1.93395	0.350972	0.529156	0.896954	1.48222	0.10666	1.06142	0.611761	2.63686	0.156539	0.843608	0.702147	2.22953	0.108006	0.981347	0.596644	2.58236	0.309207	0.621429	0.87353	1.61821	0.227601	0.740829	0.804751	1.91918	0.39122	0.527728	0.919525	1.36506	0.135033	0.941506	0.665083	2.41641	0.130836	0.878804	0.655182	2.43349	0.335619	0.541091	0.887859	1.52977	0.125965	0.952198	0.61765	2.39465	0.0869925	1.03881	0.527202	2.73918	0.299645	0.600183	0.86659	1.65379	0.140343	0.923733	0.669536	2.36049	0.243355	0.67115	0.802537	1.81278	0.282838	0.612448	0.84013	1.66371	0.225247	0.70601	0.794447	1.92201	0.363152	0.538698	0.906087	1.4388	0.369011	0.517975	0.921335	1.4215	0.238732	0.701947	0.821667	1.8734	0.31701	0.576073	0.877444	1.59057	0.421801	0.480121	0.964547	1.3395	0.23006	0.746891	0.801532	1.95021	0.24353	0.676982	0.81065	1.83552	0.405782	0.489762	0.92443	1.32097	0.168738	0.897474	0.754841	2.25239	0.177032	0.772382	0.710828	2.09001	0.183015	0.799534	0.741259	2.1375	0.281148	0.646659	0.876137	1.78587	0.149783	0.873759	0.705272	2.3706	0.156863	0.829671	0.719169	2.28191	0.338415	0.558343	0.883481	1.53506	0.291007	0.658215	0.867084	1.71293	0.294224	0.613588	0.860171	1.66811	0.233078	0.75603	0.806278	1.8853	0.12588	0.942777	0.636769	2.42765	0.188446	0.791308	0.746528	2.09801	0.283796	0.661246	0.866603	1.71252	0.231797	0.702418	0.798709	1.90048	0.212104	0.779947	0.779012	1.99218	0.226853	0.715729	0.797546	1.91438	0.284311	0.619543	0.849589	1.68835	0.269632	0.638195	0.839982	1.76174	0.493435	0.400579	0.982385	1.13535	0.205133	0.76912	0.771458	2.02726	0.258832	0.634117	0.819566	1.78282	0.311593	0.594161	0.872879	1.60041	0.0873571	1.01319	0.515033	2.68394	0.385554	0.505683	0.923792	1.39098	0.150143	0.876688	0.679999	2.26467	0.192419	0.779653	0.757298	2.04616	0.406686	0.480467	0.928676	1.33118	0.36825	0.537374	0.911279	1.44558	0.259532	0.644903	0.841667	1.81142	0.329683	0.567842	0.891631	1.53854	0.152426	0.850841	0.683897	2.27261	0.253842	0.681696	0.867856	1.85168	0.253903	0.690464	0.822687	1.79234	0.163784	0.810828	0.697347	2.21443	0.376917	0.508597	0.909935	1.40775	0.454407	0.45303	0.965672	1.21862	0.191439	0.756385	0.747474	2.06856	0.250606	0.68576	0.824587	1.82239	0.309126	0.590367	0.869284	1.59148	0.321019	0.58822	0.886994	1.59632	0.128879	1.00029	0.645488	2.39379	0.471429	0.412289	0.951726	1.16271	0.407296	0.476772	0.929377	1.32127	0.31522	0.573506	0.877811	1.6049	0.290515	0.623499	0.851453	1.65466	0.179471	0.786258	0.738715	2.12118	0.210894	0.791892	0.77097	1.96187	0.469908	0.413728	0.950755	1.15295	0.112232	0.972786	0.604227	2.5336	0.461365	0.431669	0.947509	1.17716	0.266441	0.635838	0.843766	1.78487	0.213707	0.785921	0.786161	1.9677	0.179194	0.826632	0.747425	2.16846	0.162853	0.817991	0.701275	2.16766	0.292735	0.600281	0.860691	1.70254	0.256714	0.669619	0.832419	1.7802	0.287989	0.603121	0.840476	1.65227	0.192291	0.789979	0.745366	2.05352	0.195495	0.779218	0.761264	2.09874	0.326602	0.594464	0.894444	1.59943	0	0	0.800989	0.702999	0.252868	1.87352	0.811006	0.69611	0.243442	1.85785
Prr3	0.460659	0.314619	0.943745	1.19055	0.727925	0.145069	0.993867	0.562446	0.879024	0.0629808	0.993896	0.241202	0.757153	0.133839	0.992865	0.492157	0.983559	0.00876166	0.998642	0.033339	0.524689	0.273334	0.968888	1.00978	0.982306	0.00962324	0.999636	0.0368186	0.70038	0.169233	0.989234	0.608731	0.832488	0.0901267	0.990961	0.334445	0.86576	-0.0714013	0.997527	-0.268361	0.811175	0.101655	0.99498	0.37988	0.959678	0.0215087	0.998155	0.0801745	0.9708	0.0151601	0.997967	0.0574413	0.943562	-0.0300735	0.996686	-0.114337	0.889279	0.058066	0.993275	0.222329	0.451249	0.330836	0.944865	1.19717	0.842856	0.0840057	0.997226	0.323998	0.858775	-0.0744518	0.995876	-0.280001	0.815582	0.0973643	0.998663	0.374739	0.458546	0.319553	0.948609	1.17957	0.890131	0.0577706	0.993228	0.219726	0.615314	0.208559	0.97886	0.800025	0.867742	0.070341	0.994971	0.269245	0.522934	0.267461	0.965943	1.02897	0.559213	0.254452	0.975227	0.927867	0.466084	0.31994	0.94897	1.14061	0.463495	0.317439	0.946717	1.17332	0.721952	0.154252	0.988975	0.567399	0.546146	0.260338	0.971526	0.966189	0.979842	0.0108057	0.999109	0.0392603	0.504952	0.274425	0.957245	1.03283	0.705823	0.159181	0.992121	0.59826	0.985101	0.00764491	0.999323	0.0295469	0.357329	0.395104	0.914902	1.45653	0.917991	-0.0431682	0.998901	-0.163726	0.868915	0.0692702	0.996126	0.262339	0.604736	0.239806	0.999791	0.863101	0.809711	0.105592	0.990205	0.391272	0.794694	0.10621	0.995145	0.409568	0.676004	0.181233	0.986818	0.664064	0.906212	0.0504841	0.998803	0.192819	0.838315	0.0843749	0.990693	0.315912	0.844099	0.0825334	0.996087	0.315687	0.617287	0.214419	0.999916	0.828023	0.928584	-0.0379714	0.999036	-0.147518	0.534071	0.272827	0.981894	1.00226	0.756474	0.131037	0.99118	0.497277	0.637434	0.196611	0.979831	0.764535	0.762743	0.123203	0.992757	0.480093	0.665193	0.178975	0.985972	0.684186	0.924788	-0.0396822	0.997731	-0.149738	0.939678	0.0309147	0.994885	0.120718	0.530033	0.281877	0.968397	1.00332	0.729627	0.145647	0.986883	0.549321	0.802116	-0.103455	0.997206	-0.400111	0.570282	0.2472	0.979882	0.899185	0.544345	0.251066	0.967542	0.955995	0.811716	0.101822	0.993117	0.380165	0.806183	0.110064	0.997355	0.406744	0.913322	0.0444173	0.996438	0.174156	0.354229	0.39953	0.895108	1.46272	0.530473	0.264209	0.971021	0.992119	0.756199	0.126923	0.989215	0.48745	0.841703	-0.0833686	0.992915	-0.320154	0.66542	0.181923	0.987215	0.680558	0.652127	0.190859	0.988701	0.70768	0.82621	0.091739	0.991007	0.352257	0.72837	0.142178	0.99398	0.557977	0.953792	-0.0249737	0.996453	-0.0930938	0.808435	0.100142	0.992692	0.382673	0.64686	0.197097	0.98392	0.727557	0.998384	-0.000901922	0.999847	-0.00328612	0.894791	0.0553964	0.995785	0.207751	0.755321	0.131936	0.989374	0.495588	0.73727	0.140612	0.988864	0.534477	0.660455	0.185239	0.998919	0.715584	0.644006	0.193886	0.986013	0.731735	0.964954	0.0180052	0.999667	0.0696952	0.745071	0.137897	0.991506	0.508784	0.621562	0.216553	0.987248	0.794063	0.668537	0.173847	0.989422	0.674939	0.35113	0.412542	0.904782	1.50538	0.89387	-0.0554451	0.999202	-0.212715	0.758502	0.131207	0.993418	0.491298	0.574866	0.234667	0.970231	0.878057	0.945659	0.0283315	0.997547	0.107701	0.952991	0.0239122	0.997851	0.0924412	0.638885	0.205107	0.98262	0.748697	0.669034	0.185464	0.98252	0.681918	0.789615	0.110777	0.989695	0.426387	0.880691	0.0643974	0.994794	0.241067	0.327068	0.421169	0.88837	1.55088	0.534246	0.268771	0.968445	1.00338	0.87188	0.0663431	0.995711	0.250499	0.986903	-0.00700746	0.999243	-0.0265623	0.661886	0.18567	0.983285	0.686392	0.777211	0.116181	0.989485	0.44	0.718683	0.150398	0.987938	0.567343	0.844775	0.083711	0.996555	0.317429	0.712915	0.156446	0.988177	0.599912	0	0	0.98444	0.134642	0.73981	0.502281	0.991813	0.131122	0.756814	0.491727
Gnl1	0.655753	-0.0791404	0.982978	-0.719373	0.546521	-0.105756	0.971775	-0.974871	0.944164	0.0119067	0.996411	0.110989	0.418773	-0.135202	0.933648	-1.28689	0.971716	-0.0064596	0.998082	-0.05736	0.849119	-0.0320666	0.996734	-0.301985	0.744699	-0.0583921	0.997844	-0.540612	0.753101	-0.0542848	0.992653	-0.497597	0.844013	-0.0333166	0.990961	-0.311123	0.677558	-0.0709438	0.987388	-0.66008	0.710717	-0.0623684	0.989975	-0.58974	0.623133	-0.0860706	0.984258	-0.779298	0.641225	-0.0824211	0.98492	-0.731238	0.77322	-0.052702	0.992257	-0.465413	0.716098	-0.0630112	0.988045	-0.580795	0.435106	-0.137767	0.941141	-1.24032	0.866795	-0.0300907	0.997226	-0.274133	0.777991	-0.0482285	0.993851	-0.443666	0.952037	-0.0106134	0.9991	-0.0966423	0.770693	-0.0515623	0.998715	-0.463826	0.833891	-0.0359772	0.993228	-0.333574	0.929667	0.0143303	0.997743	0.140524	0.638424	-0.0798376	0.986349	-0.759749	0.836415	-0.0355635	0.995943	-0.332582	0.769536	-0.0516275	0.994108	-0.465485	0.923632	-0.0167687	0.997419	-0.150012	0.846462	-0.0330196	0.995907	-0.309908	0.763986	0.0539329	0.989651	0.478746	0.53284	-0.107721	0.967304	-0.998417	0.653862	-0.0742368	0.990412	-0.69675	0.787491	-0.0447991	0.993487	-0.417597	0.622009	-0.0875412	0.983909	-0.78137	0.646313	-0.0774796	0.979065	-0.726051	0.839664	-0.0360537	0.993421	-0.320154	0.576823	-0.095054	0.976308	-0.887328	0.534305	-0.110477	0.961409	-0.987842	0.869421	0.0302446	0.999791	0.274128	0.852817	-0.0329086	0.991818	-0.30146	0.88037	-0.0259898	0.995145	-0.236876	0.470528	-0.12248	0.95374	-1.14663	0.908667	-0.0208979	0.998803	-0.18775	0.790318	-0.0460688	0.988041	-0.411666	0.643551	-0.0821989	0.990252	-0.742836	0.849259	-0.0328987	0.999916	-0.314945	0.637268	-0.0844816	0.995247	-0.776083	0.676431	-0.0725761	0.999513	-0.672692	0.986305	-0.00295272	0.999408	-0.0275246	0.861606	-0.0308176	0.995655	-0.282802	0.860417	-0.031002	0.998445	-0.27965	0.913961	-0.0194309	0.997052	-0.170817	0.746862	-0.056509	0.993135	-0.511969	0.7585	-0.0548715	0.984961	-0.490449	0.951376	0.0109923	0.997902	0.0974293	0.495358	-0.116651	0.959376	-1.08365	0.829286	-0.038942	0.997206	-0.344244	0.62455	-0.0860357	0.984472	-0.77527	0.430129	-0.132585	0.933762	-1.24412	0.888792	-0.0247551	0.998736	-0.22316	0.776179	-0.0538722	0.997355	-0.471314	0.723223	-0.0611819	0.990033	-0.566635	0.662812	-0.0740484	0.982202	-0.688451	0.544827	-0.104057	0.972595	-0.957714	0.465386	-0.12175	0.946421	-1.14612	0.410546	-0.140509	0.937437	-1.3192	0.625107	-0.0848025	0.986055	-0.768976	0.614346	-0.0846632	0.985489	-0.790992	0.638499	-0.080048	0.979795	-0.753716	0.671491	-0.0727008	0.984502	-0.681379	0.511049	-0.11551	0.962456	-1.05585	0.32733	-0.167609	0.889659	-1.54604	0.998038	-0.000443602	0.99994	-0.00390583	0.541004	-0.113779	0.988301	-0.991987	0.771184	-0.0491601	0.991143	-0.456877	0.780573	-0.0484152	0.98969	-0.443015	0.532126	-0.10674	0.968271	-0.995384	0.861431	0.0305241	0.999165	0.284342	0.95972	-0.008598	0.997632	-0.0799729	0.734505	0.0611272	0.994426	0.537955	0.805605	-0.0444771	0.993075	-0.385094	0.697295	-0.06838	0.992356	-0.625703	0.546537	-0.103951	0.969873	-0.950491	0.849271	-0.03383	0.998925	-0.306837	0.677269	-0.0706487	0.987093	-0.663603	0.578889	-0.101025	0.971979	-0.886894	0.90264	-0.0204585	0.995183	-0.191496	0.842912	-0.0329079	0.988784	-0.313139	0.701683	-0.0667814	0.986659	-0.60066	0.906796	-0.0208622	0.995339	-0.186802	0.92916	-0.0151293	0.995605	-0.141819	0.825893	-0.0390306	0.99046	-0.351536	0.783769	-0.0479569	0.992502	-0.440736	0.676602	-0.0727846	0.987144	-0.660054	0.605255	-0.0911584	0.978204	-0.834387	0.927691	-0.0157943	0.996439	-0.14096	0.965123	-0.0073129	0.996943	-0.0707557	0.516373	-0.109025	0.963288	-1.01857	0.849963	-0.0316366	0.991559	-0.294156	0.738939	-0.056524	0.98938	-0.524881	0.675174	-0.0720764	0.986837	-0.679411	0.779555	-0.0502312	0.992626	-0.45636	0	0	0.985488	-0.0564842	0.732653	-0.519241	0.991052	-0.0540785	0.7558	-0.480882
A930015D03Rik	0.717431	0.23331	0.990398	0.583998	0.764531	-0.181715	0.995603	-0.484276	0.662778	0.271075	0.983812	0.691059	0.836889	-0.123104	0.993841	-0.32767	0.858736	-0.108041	0.991913	-0.28794	0.781678	-0.167192	0.996734	-0.439913	0.822582	-0.140458	0.997844	-0.372252	0.843033	0.126839	0.997728	0.313243	0.67573	-0.25392	0.990888	-0.661416	0.949478	0.039562	0.998391	0.100587	0.954076	0.0365749	0.997282	0.0915694	0.879691	-0.0956321	0.995925	-0.240031	0.684377	0.251479	0.989972	0.637887	0.698004	0.257375	0.98683	0.626679	0.908182	0.0728233	0.994688	0.184184	0.937601	-0.0483608	0.995333	-0.124408	0.551035	0.389306	0.989499	0.974421	0.815751	0.145405	0.994425	0.366677	0.766539	0.186691	0.997695	0.477044	0.772108	-0.175297	0.998715	-0.460882	0.708105	0.237484	0.991979	0.595531	0.920546	-0.0611223	0.997743	-0.158804	0.719394	-0.223373	0.993263	-0.580873	0.830527	-0.134059	0.994861	-0.344735	0.977157	-0.0177183	0.998973	-0.0454915	0.836272	0.130741	0.995919	0.323412	0.762442	-0.186557	0.993762	-0.483784	0.990958	0.00705931	0.998737	0.0180689	0.753302	-0.192329	0.991008	-0.503131	0.85001	-0.115557	0.997349	-0.293841	0.741701	0.205538	0.99279	0.510594	0.95627	0.0333578	0.999417	0.0869092	0.918819	-0.0623054	0.997968	-0.161259	0.65769	-0.268449	0.990369	-0.701164	0.963974	-0.0281484	0.999324	-0.0718206	0.86739	0.103713	0.996126	0.26542	0.921577	0.0630366	0.999791	0.164162	0.921605	0.0618834	0.995923	0.159909	0.719341	-0.217689	0.991938	-0.565573	0.69218	0.250923	0.986818	0.629068	0.97331	0.0215697	0.998803	0.0547549	0.914844	-0.063005	0.995418	-0.165551	0.899617	-0.0778097	0.997632	-0.202501	0.917002	0.0670592	0.999916	0.172682	0.959308	-0.0327978	0.999036	-0.0839784	0.892178	-0.0858013	0.999513	-0.218486	0.77649	0.175003	0.99118	0.455236	0.96146	-0.0309615	0.998727	-0.0783873	0.982558	-0.0133494	0.999703	-0.0347675	0.610834	-0.305648	0.982058	-0.804547	0.871002	-0.099013	0.997641	-0.257564	0.818392	-0.139191	0.990924	-0.366283	0.903526	0.0752599	0.996021	0.193661	0.873581	-0.0965939	0.99365	-0.252887	0.610289	-0.302126	0.986775	-0.8137	0.994297	0.00441137	0.999093	0.0113228	0.950654	-0.0388165	0.99867	-0.0975855	0.98595	0.0109041	0.999807	0.0281047	0.550842	-0.363612	0.99167	-0.98887	0.922262	-0.0592323	0.996438	-0.156133	0.995252	0.00364521	0.999164	0.00939514	0.756293	-0.191057	0.992484	-0.490857	0.829969	-0.132862	0.991052	-0.337146	0.971946	0.0214723	0.99988	0.0563748	0.955669	0.0358047	0.99868	0.0874833	0.647967	0.284106	0.988701	0.716752	0.767657	0.182802	0.990424	0.473988	0.815733	0.145178	0.995306	0.374405	0.779896	0.176025	0.992399	0.448968	0.914571	0.0675775	0.993819	0.169321	0.975398	-0.0195444	0.998171	-0.0489754	0.98981	-0.00821641	0.999847	-0.0207257	0.799875	0.153311	0.993828	0.398252	0.944783	-0.0434426	0.99648	-0.110144	0.687199	-0.244137	0.98664	-0.641522	0.766974	-0.181596	0.999165	-0.482723	0.899793	-0.0770618	0.995249	-0.199397	0.782262	-0.165702	0.995399	-0.438393	0.906384	0.0713336	0.996327	0.18402	0.983905	-0.0124449	0.999608	-0.0324509	0.784454	-0.164892	0.992678	-0.431171	0.978409	0.0173706	0.999531	0.0436939	0.954861	-0.0342411	0.999202	-0.0902525	0.91397	0.0683145	0.996817	0.172634	0.931834	0.0517224	0.997164	0.133905	0.733598	0.216164	0.982915	0.537796	0.832559	-0.13098	0.99148	-0.331529	0.942619	0.0447826	0.998367	0.114842	0.870458	0.105724	0.995013	0.260144	0.994111	0.00454504	0.999764	0.0117953	0.875151	-0.0972889	0.994794	-0.252351	0.668665	0.263547	0.986337	0.677267	0.649084	0.296254	0.979905	0.734583	0.917716	0.0621006	0.996439	0.160472	0.962281	0.0300081	0.996943	0.0765249	0.967661	-0.0243842	0.998241	-0.0636341	0.873549	0.0972145	0.992684	0.247484	0.985051	-0.0115223	0.999205	-0.0295108	0.933103	-0.0518906	0.997713	-0.136092	0.708488	0.242104	0.988177	0.609603	0	0	0.994802	-7.56545e-06	0.846068	-0.00551491	0.995924	-0.00986934	0.872276	-0.0251182
H2-T23	0.735971	0.122502	0.992006	0.544137	0.643018	0.191203	0.987288	0.749336	0.538268	0.225429	0.967764	0.975281	0.439761	0.280141	0.941322	1.22967	0.402158	0.322285	0.920823	1.35535	0.677113	0.163816	0.9928	0.66099	0.66985	0.173889	0.997844	0.70782	0.53762	0.224019	0.96334	0.975117	0.881338	0.0527923	0.994831	0.236034	0.630203	0.183583	0.978315	0.764289	0.810152	0.085012	0.99498	0.381979	0.522206	0.266085	0.968213	1.01484	0.612854	0.179931	0.982135	0.794034	0.716467	0.12698	0.989488	0.586574	0.526268	0.22873	0.96769	1.01204	0.520039	0.235453	0.96222	1.02228	0.79485	0.104532	0.997226	0.424963	0.787475	0.100419	0.993851	0.424236	0.5954	0.204375	0.978645	0.853215	0.787379	0.101176	0.998787	0.42921	0.618321	0.196552	0.985326	0.792496	0.748247	0.125388	0.992526	0.510983	0.474566	0.276656	0.9601	1.15614	0.465124	0.297992	0.954345	1.17653	0.545602	0.222509	0.970819	0.960203	0.654431	0.15471	0.985021	0.700481	0.384532	0.359799	0.916509	1.39173	0.710844	0.151014	0.987357	0.591111	0.979921	-0.0102203	0.998865	-0.04029	0.617055	0.198716	0.987895	0.776968	0.69824	0.136748	0.988604	0.600591	0.749353	0.130975	0.99294	0.506367	0.625016	0.182309	0.976148	0.773301	0.905183	0.0432419	0.993421	0.188489	0.931651	0.03434	0.998901	0.13638	0.652262	0.176125	0.981155	0.716301	0.753683	0.128939	0.999791	0.523239	0.420737	0.361226	0.930827	1.30827	0.720643	0.131025	0.991938	0.562835	0.82613	0.0854326	0.989782	0.349045	0.560408	0.234916	0.989878	0.95288	0.561188	0.225091	0.968267	0.899631	0.704178	0.145576	0.990838	0.609512	0.705489	0.151542	0.999916	0.626232	0.704596	0.164666	0.999036	0.624005	0.719238	0.131449	0.999513	0.579428	0.542638	0.240181	0.968142	0.976276	0.666317	0.171524	0.980801	0.699515	0.620529	0.201605	0.978544	0.78738	0.606573	0.197905	0.982058	0.814172	0.45469	0.285137	0.950109	1.18582	0.607436	0.203626	0.974111	0.819518	0.335576	0.402832	0.903645	1.53854	0.583137	0.224987	0.979593	0.872259	0.703413	0.153657	0.993258	0.607836	0.583288	0.216559	0.979882	0.869011	0.720974	0.133422	0.996421	0.563196	0.751883	0.112058	0.989967	0.504556	0.589115	0.216867	0.997355	0.895405	0.505599	0.254912	0.960864	1.06511	0.57356	0.189759	0.972674	0.888628	0.485389	0.255883	0.95598	1.10343	0.716092	0.141873	0.987185	0.570993	0.455747	0.283847	0.950766	1.19566	0.594781	0.224844	0.981201	0.837113	0.385633	0.372893	0.917332	1.3619	0.643103	0.177194	0.979795	0.743393	0.471528	0.271128	0.95342	1.15677	0.986508	0.00634118	0.998802	0.0271679	0.734327	0.131449	0.992692	0.535667	0.907495	0.0443353	0.997037	0.184535	0.717578	0.140279	0.995566	0.586948	0.661077	0.171053	0.982414	0.688752	0.538807	0.238293	0.961973	0.977428	0.583501	0.211537	0.978882	0.873527	0.665159	0.182763	0.998919	0.705022	0.490148	0.259153	0.958776	1.09272	0.726928	0.13311	0.994426	0.553937	0.867427	0.0661341	0.993502	0.261206	0.564544	0.221435	0.978901	0.926721	0.299961	0.379411	0.871701	1.63395	0.543069	0.237623	0.974861	0.981916	0.548343	0.224708	0.967885	0.957067	0.506446	0.267141	0.964005	1.06167	0.62378	0.192473	0.979468	0.76785	0.295589	0.400803	0.863451	1.65274	0.635056	0.186544	0.981097	0.744254	0.660572	0.170482	0.98262	0.700618	0.556736	0.238851	0.974643	0.93751	0.38149	0.377062	0.915715	1.39857	0.815727	0.0905146	0.993136	0.374297	0.537163	0.216809	0.966967	0.976554	0.445196	0.301788	0.945934	1.23247	0.612538	0.19249	0.981552	0.786664	0.68128	0.16349	0.98818	0.664609	0.50418	0.246082	0.961338	1.04836	0.638293	0.175905	0.976756	0.730993	0.347882	0.358935	0.888718	1.47846	0.757858	0.117389	0.993807	0.499833	0.718701	0.147932	0.988177	0.587279	0	0	0.974243	0.194341	0.624154	0.798	0.981178	0.190481	0.622154	0.775134
H2-T22	0.202989	0.40837	0.759788	2.0544	0.46628	0.216268	0.950905	1.17788	0.421292	0.264713	0.932515	1.27439	0.531998	0.193495	0.967887	0.994686	0.219141	0.37898	0.779844	1.98797	0.306143	0.323203	0.870021	1.62443	0.534354	0.205434	0.9902	1.03159	0.317981	0.327903	0.875498	1.57972	0.367796	0.299116	0.907531	1.42405	0.690688	0.125534	0.987483	0.631701	0.347753	0.296977	0.911357	1.49299	0.717152	0.107629	0.993507	0.574491	0.301333	0.315985	0.868422	1.62192	0.279342	0.325273	0.842942	1.7472	0.495532	0.213013	0.958205	1.08841	0.431551	0.251203	0.938755	1.24994	0.548903	0.183205	0.988932	0.979643	0.282519	0.371043	0.841091	1.69114	0.764421	0.0906703	0.997695	0.481503	0.227697	0.393231	0.796884	1.91966	0.293611	0.334693	0.862948	1.67052	0.474305	0.252755	0.957088	1.13912	0.681072	0.143235	0.993177	0.664514	0.496579	0.216181	0.960338	1.0951	0.54234	0.193098	0.970785	0.968012	0.345746	0.27947	0.883458	1.47552	0.321846	0.331596	0.885529	1.58554	0.602869	0.171268	0.973479	0.829576	0.502278	0.200542	0.962583	1.07403	0.246923	0.350565	0.805995	1.79913	0.310438	0.311704	0.863562	1.57128	0.232274	0.370296	0.801221	1.89321	0.65098	0.147488	0.979161	0.715785	0.266287	0.354365	0.840871	1.75907	0.360769	0.276857	0.908598	1.4532	0.403637	0.283877	0.928797	1.32753	0.587078	0.170316	0.999791	0.905578	0.37644	0.27526	0.912382	1.43718	0.502565	0.215688	0.958764	1.05525	0.721208	0.11248	0.987043	0.567014	0.507571	0.229229	0.980546	1.08444	0.41422	0.246147	0.926572	1.2641	0.224744	0.383575	0.799197	1.94885	0.434165	0.245652	0.962787	1.29595	0.556595	0.198604	0.987408	0.967642	0.309406	0.337214	0.908171	1.63841	0.338443	0.302694	0.883481	1.53497	0.560534	0.183174	0.973459	0.94421	0.543408	0.191277	0.967152	0.966398	0.60797	0.161746	0.982058	0.811012	0.442876	0.257944	0.945983	1.21711	0.395035	0.276054	0.917538	1.35676	0.42773	0.246988	0.938703	1.26715	0.397443	0.25398	0.917647	1.34492	0.495371	0.213104	0.960702	1.08851	0.497489	0.217134	0.966244	1.07472	0.613069	0.144261	0.981868	0.797427	0.61399	0.157674	0.97579	0.804952	0.787756	0.0901683	0.997355	0.446321	0.491668	0.221019	0.957917	1.10023	0.306203	0.319094	0.865332	1.61556	0.342864	0.305502	0.894597	1.50019	0.149247	0.464841	0.670537	2.26427	0.44722	0.247724	0.94731	1.21841	0.568981	0.17482	0.974749	0.896338	0.240839	0.354537	0.820965	1.84121	0.209518	0.390455	0.773579	2.01327	0.37206	0.287155	0.913536	1.43412	0.685196	0.130001	0.987263	0.651282	0.506149	0.203528	0.961267	1.04939	0.347078	0.283113	0.899144	1.49325	0.349751	0.295098	0.934272	1.5174	0.531201	0.19606	0.963373	0.983696	0.385086	0.277354	0.916265	1.38128	0.59513	0.159616	0.981223	0.846662	0.385804	0.272524	0.945674	1.41273	0.61893	0.164824	0.984608	0.787572	0.308382	0.314212	0.879863	1.61578	0.29127	0.328329	0.855851	1.65138	0.31304	0.313245	0.881507	1.62285	0.487048	0.216721	0.952746	1.0956	0.437637	0.248734	0.941714	1.25318	0.360205	0.271989	0.906938	1.45889	0.333384	0.312379	0.890657	1.54576	0.409473	0.245418	0.921882	1.29121	0.256107	0.360604	0.834764	1.79449	0.336565	0.310281	0.883704	1.5069	0.524033	0.205935	0.962857	1.01655	0.301838	0.346886	0.884634	1.64707	0.405645	0.248148	0.925233	1.32894	0.474786	0.224516	0.954027	1.14791	0.402017	0.250628	0.931011	1.32615	0.163703	0.449513	0.721357	2.24834	0.566295	0.172878	0.975223	0.890829	0.443232	0.24539	0.948935	1.24072	0.380294	0.288983	0.917447	1.37707	0.161114	0.434082	0.695959	2.1791	0.175255	0.41812	0.715784	2.13492	0.280656	0.329285	0.860608	1.74912	0.567466	0.173985	0.972801	0.932266	0	0	0.913748	0.260771	0.424543	1.3153	0.931763	0.253367	0.407559	1.31105
H2-Bl	0.598915	-0.581727	0.975731	-0.848757	0.517512	-0.779661	0.964486	-1.04634	0.369568	-1.14035	0.912158	-1.42193	0.921659	-0.116724	0.998723	-0.156526	0.639986	-0.599652	0.977171	-0.756673	0.529966	-0.816039	0.969627	-0.996959	0.94358	0.088592	0.998236	0.117492	0.612682	-0.615259	0.979263	-0.800841	0.686928	-0.443328	0.990888	-0.637272	0.487914	-0.76355	0.953229	-1.10114	0.728473	-0.427756	0.989975	-0.551999	0.912047	-0.122393	0.997127	-0.175165	0.676155	-0.489299	0.989972	-0.65549	0.830321	-0.240973	0.99421	-0.346097	0.645764	-0.552811	0.982916	-0.734069	0.607019	-0.585665	0.980391	-0.81736	0.798805	-0.302297	0.997226	-0.416589	0.895255	-0.165846	0.997532	-0.20718	0.540738	-0.662534	0.966354	-0.982829	0.826063	-0.245021	0.998787	-0.349703	0.748173	-0.387651	0.991979	-0.510667	0.778481	-0.337483	0.994122	-0.447853	0.814877	-0.306316	0.994695	-0.378561	0.695274	-0.507678	0.991464	-0.630932	0.831872	-0.277308	0.994108	-0.3373	0.848212	-0.230322	0.995919	-0.299525	0.522782	-0.818558	0.965276	-1.0228	0.743017	-0.402697	0.989284	-0.522769	0.86013	-0.219711	0.994209	-0.282085	0.712832	-0.416834	0.991913	-0.571903	0.735277	-0.430664	0.99279	-0.523781	0.719909	-0.455975	0.992121	-0.568318	0.830678	-0.238837	0.995334	-0.338323	0.598403	-0.604627	0.984837	-0.833441	0.873785	-0.179984	0.996023	-0.252593	0.974143	-0.0382717	0.998798	-0.0515226	0.608736	-0.597562	0.999791	-0.853556	0.59224	-0.718463	0.97547	-0.870283	0.604725	-0.613038	0.974309	-0.814691	0.616785	-0.588343	0.98359	-0.795138	0.783463	-0.348002	0.998803	-0.449748	0.902962	-0.145211	0.995418	-0.188759	0.883366	-0.168117	0.996581	-0.235503	0.866366	-0.197783	0.999916	-0.278841	0.847823	0.24869	0.999036	0.315845	0.716205	-0.426851	0.999513	-0.585969	0.75492	-0.40576	0.99118	-0.500555	0.689865	-0.529878	0.980801	-0.647326	0.670991	-0.535146	0.983749	-0.675557	0.73658	-0.367699	0.988102	-0.531828	0.879012	0.182987	0.997641	0.241443	0.490661	-0.781451	0.949564	-1.09951	0.704794	-0.430016	0.994514	-0.605319	0.692083	-0.504782	0.986844	-0.629438	0.784389	-0.332152	0.997206	-0.436823	0.686801	-0.558814	0.990488	-0.638703	0.981716	0.0263516	0.99867	0.0361386	0.606045	-0.586099	0.974879	-0.823051	0.927934	-0.113141	0.998165	-0.149939	0.737809	-0.400536	0.991171	-0.5356	0.722548	-0.426218	0.989549	-0.560595	0.541229	-0.688624	0.97144	-0.966294	0.807956	-0.289605	0.991052	-0.381613	0.862242	-0.205827	0.992915	-0.278162	0.583565	-0.594885	0.978648	-0.862708	0.975504	0.0372075	0.997899	0.0482015	0.866625	-0.206848	0.991395	-0.269444	0.601571	-0.597919	0.978626	-0.838894	0.735242	-0.39761	0.991154	-0.543283	0.872956	-0.177659	0.993427	-0.252393	0.832439	-0.249143	0.995181	-0.336003	0.635526	-0.550827	0.995566	-0.769129	0.710487	-0.440095	0.987455	-0.583145	0.721172	-0.407644	0.989374	-0.567567	0.972414	0.0498724	0.996723	0.0550943	0.669013	-0.520742	0.998919	-0.696393	0.959956	-0.0647002	0.997632	-0.0795045	0.57703	-0.621101	0.97602	-0.884688	0.523503	-0.732267	0.972157	-0.998264	0.817954	-0.312646	0.997434	-0.370262	0.845648	-0.229177	0.99435	-0.306882	0.856367	-0.204548	0.998925	-0.29223	0.772238	-0.358339	0.99628	-0.461514	0.813892	-0.283227	0.99509	-0.376179	0.468743	-0.759397	0.949982	-1.1342	0.805068	-0.291413	0.986428	-0.389972	0.842781	0.234152	0.991883	0.311013	0.38859	-1.00105	0.919704	-1.3756	0.725331	-0.425373	0.985888	-0.560471	0.900746	-0.143921	0.990781	-0.199313	0.59725	-0.590774	0.971432	-0.848607	0.635359	-0.511913	0.980018	-0.750402	0.489841	-0.849575	0.955819	-1.11481	0.716558	-0.427712	0.990664	-0.563938	0.855928	-0.232205	0.995478	-0.293794	0.558251	-0.700751	0.96968	-0.918895	0.729412	-0.383656	0.988339	-0.537892	0.919527	-0.109587	0.999205	-0.159121	0.705515	-0.411585	0.990233	-0.612661	0.466923	-0.842402	0.959153	-1.18614	0	0	0.986142	-0.402258	0.729064	-0.541172	0.991175	-0.409615	0.728943	-0.547641
Rpp21	0.17807	-0.243675	0.720796	-2.17324	0.0887877	-0.326611	0.537042	-2.75143	0.0938745	-0.310093	0.546116	-2.65486	0.164595	-0.273028	0.699556	-2.21198	0.0592227	-0.361219	0.429971	-3.05203	0.125389	-0.29884	0.637931	-2.43271	0.0964418	-0.334059	0.590124	-2.75979	0.148656	-0.2738	0.677791	-2.28475	0.287523	-0.207166	0.855958	-1.68173	0.0633986	-0.335693	0.448172	-2.94701	0.178875	-0.255438	0.741163	-2.1374	0.0871345	-0.3243	0.52373	-2.71288	0.0904661	-0.320117	0.54123	-2.65661	0.104411	-0.317559	0.571257	-2.62263	0.143862	-0.290715	0.674797	-2.33411	0.115863	-0.300175	0.607833	-2.49876	0.200651	-0.257922	0.797697	-2.09149	0.178059	-0.258319	0.732246	-2.11929	0.151909	-0.277843	0.694488	-2.30215	0.142949	-0.280469	0.669178	-2.33115	0.0508295	-0.372486	0.390633	-3.10635	0.111278	-0.311227	0.600075	-2.53535	0.141322	-0.293294	0.679785	-2.37816	0.203317	-0.240318	0.780824	-2.04909	0.132739	-0.290877	0.652646	-2.38856	0.125117	-0.279621	0.617302	-2.40003	0.219578	-0.254023	0.79017	-1.96482	0.145444	-0.279509	0.678357	-2.32127	0.115932	-0.30619	0.616605	-2.51668	0.16065	-0.268138	0.689212	-2.17988	0.0691126	-0.320237	0.458102	-2.81581	0.268277	-0.212451	0.837784	-1.75456	0.215289	-0.235724	0.77694	-1.96058	0.170163	-0.262247	0.720675	-2.17053	0.106199	-0.316726	0.58321	-2.56884	0.16253	-0.270491	0.701153	-2.22003	0.0826112	-0.336478	0.560175	-2.89433	0.206633	-0.251754	0.774901	-2.05204	0.168815	-0.275752	0.708064	-2.16575	0.201323	-0.247368	0.761759	-2.03037	0.0715808	-0.354926	0.506561	-2.94876	0.152442	-0.276968	0.667053	-2.21543	0.130176	-0.278137	0.644068	-2.42948	0.124588	-0.310467	0.660825	-2.54488	0.197115	-0.267191	0.787309	-2.12292	0.246716	-0.23359	0.855592	-1.86712	0.0753493	-0.355436	0.477818	-2.85161	0.0945584	-0.308591	0.558179	-2.71207	0.111109	-0.304198	0.590278	-2.53378	0.0639673	-0.351662	0.440443	-2.92866	0.0798973	-0.357479	0.508358	-2.77776	0.061657	-0.354306	0.429264	-2.98106	0.0917041	-0.335739	0.542953	-2.69457	0.135585	-0.282079	0.655464	-2.37203	0.0925043	-0.32801	0.547996	-2.68593	0.11163	-0.31818	0.600434	-2.52014	0.167553	-0.26735	0.705299	-2.17627	0.217814	-0.243027	0.792166	-1.96673	0.115048	-0.306614	0.649388	-2.61252	0.115825	-0.307198	0.608951	-2.51602	0.230426	-0.244611	0.789495	-1.89351	0.089626	-0.316494	0.53928	-2.68458	0.171848	-0.258294	0.706369	-2.14509	0.140769	-0.287036	0.657035	-2.36118	0.176758	-0.282639	0.723149	-2.12583	0.130752	-0.302463	0.649728	-2.3722	0.116844	-0.333955	0.612195	-2.51586	0.151609	-0.295716	0.691109	-2.30371	0.121841	-0.289928	0.641535	-2.48553	0.0501965	-0.374606	0.391987	-3.09094	0.20272	-0.251592	0.763064	-2.02299	0.225999	-0.248671	0.833509	-1.96473	0.112422	-0.287262	0.590631	-2.49374	0.0960018	-0.322268	0.545458	-2.64714	0.180166	-0.279228	0.736117	-2.1353	0.0969974	-0.326787	0.582313	-2.70343	0.0951519	-0.318691	0.558456	-2.64256	0.159873	-0.280475	0.709702	-2.22945	0.156586	-0.265255	0.695335	-2.21675	0.260437	-0.225559	0.840585	-1.81025	0.100976	-0.305912	0.571969	-2.58549	0.135958	-0.305558	0.657218	-2.40727	0.131256	-0.30293	0.643906	-2.4063	0.0684103	-0.332078	0.467542	-2.91199	0.138051	-0.268121	0.657213	-2.32169	0.217919	-0.230342	0.787299	-1.94688	0.0914645	-0.322638	0.527411	-2.64652	0.0839566	-0.329066	0.517275	-2.75729	0.13134	-0.290074	0.650465	-2.40694	0.0967136	-0.309078	0.55909	-2.65443	0.195166	-0.259224	0.756474	-2.08064	0.118995	-0.283373	0.625619	-2.46708	0.0428158	-0.389664	0.368602	-3.26986	0.146043	-0.267292	0.669404	-2.25792	0.147209	-0.284474	0.673281	-2.34547	0.174915	-0.27144	0.730523	-2.12925	0.120539	-0.301957	0.609091	-2.41419	0.181015	-0.259391	0.727977	-2.10677	0.156539	-0.290538	0.703587	-2.29705	0.202476	-0.267721	0.777647	-2.07805	0	0	0.642425	-0.292755	0.138629	-2.41023	0.654055	-0.290306	0.132039	-2.39429
Trim39	0.944077	-0.0368901	0.998472	-0.113197	0.780274	0.148795	0.995603	0.451012	0.937579	0.0435216	0.996411	0.124103	0.839654	-0.110951	0.993951	-0.322037	0.939675	0.0398713	0.998082	0.122433	0.965411	0.0227242	0.999463	0.0688353	0.900096	0.0686372	0.997844	0.208418	0.874939	-0.0837728	0.997728	-0.248975	0.622259	0.26196	0.984798	0.778985	0.719713	0.197168	0.989273	0.569664	0.908922	0.0617217	0.997282	0.181899	0.620144	0.265798	0.982762	0.786008	0.791365	0.143169	0.993336	0.415121	0.979724	0.0129029	0.99829	0.0410463	0.91728	0.0557227	0.996324	0.165866	0.913582	0.0585923	0.995333	0.172458	0.854502	-0.0976617	0.997226	-0.299704	0.963219	0.0232514	0.999241	0.0725661	0.978973	-0.0138283	0.999427	-0.0423486	0.835654	-0.114683	0.998787	-0.330133	0.795975	-0.136854	0.993228	-0.411271	0.850407	0.0946481	0.99594	0.300265	0.777789	-0.142938	0.994695	-0.456269	0.790936	0.145703	0.993959	0.426993	0.772387	0.149862	0.994108	0.459562	0.945521	-0.0334331	0.99773	-0.106934	0.992399	-0.00519718	0.999546	-0.0152468	0.778047	0.15126	0.991933	0.44943	0.803482	-0.127162	0.992325	-0.398363	0.967812	0.0220106	0.999109	0.062701	0.84713	-0.096575	0.994262	-0.298642	0.992982	0.00460704	0.999926	0.0139407	0.87902	-0.0738805	0.996677	-0.240829	0.890394	0.0709371	0.993421	0.218063	0.91665	-0.055829	0.998901	-0.166412	0.837593	0.114547	0.996126	0.325822	0.990442	0.00682935	0.999791	0.019976	0.836796	-0.112246	0.991322	-0.334718	0.882411	-0.0744929	0.995145	-0.232804	0.946247	-0.0344338	0.995174	-0.107129	0.944092	-0.0357037	0.998803	-0.114769	0.962691	0.0244826	0.99548	0.0724204	0.953086	0.0304704	0.998376	0.0944438	0.944079	-0.0391788	0.999916	-0.116231	0.953074	-0.0331821	0.999036	-0.0968565	0.89307	-0.0702192	0.999513	-0.216667	0.794849	0.129047	0.992093	0.416948	0.951549	0.0320069	0.998727	0.0985689	0.749539	0.162747	0.990127	0.507712	0.793543	0.13343	0.992438	0.413769	0.958484	-0.0266696	0.997731	-0.0825677	0.875012	0.0824691	0.992891	0.25092	0.883032	0.0783411	0.99563	0.235072	0.98943	-0.00665461	0.999842	-0.0210563	0.868826	0.0843414	0.99806	0.263671	0.985143	0.00989617	0.999093	0.0294989	0.981008	0.0126292	0.99867	0.0375383	0.634573	-0.23738	0.978364	-0.758534	0.852548	0.106576	0.997355	0.30813	0.770757	0.153014	0.991171	0.466206	0.84419	-0.100578	0.996123	-0.31031	0.894713	0.0683224	0.999649	0.209315	0.876483	-0.0784354	0.993877	-0.244026	0.927994	-0.0464018	0.999101	-0.144866	0.859573	0.0946547	0.997151	0.278424	0.982891	0.0110381	0.997944	0.0336635	0.787563	-0.1366	0.990731	-0.432331	0.954368	-0.0290711	0.996656	-0.0919354	0.719431	0.200045	0.989957	0.577115	0.988091	0.00808789	0.999452	0.0235601	0.714364	0.191339	0.9885	0.58125	0.830231	-0.112193	0.999847	-0.347928	0.815048	0.116576	0.993935	0.367477	0.981378	-0.013171	0.999813	-0.0371193	0.984893	-0.0104892	0.99807	-0.0301674	0.901094	-0.0668113	0.999165	-0.202448	0.782399	0.146526	0.992106	0.437349	0.899742	-0.0625332	0.998076	-0.199846	0.881671	0.0788359	0.995485	0.23292	0.934703	0.0439333	0.999608	0.131792	0.990075	-0.00641852	0.999434	-0.0196099	0.937141	0.0422339	0.998925	0.127327	0.972719	0.0188399	0.999235	0.0545271	0.990983	-0.00579656	0.999586	-0.01806	0.783559	0.159348	0.98782	0.430002	0.946092	0.035492	0.997547	0.106843	0.942523	0.0376175	0.996774	0.113059	0.828335	0.11402	0.994766	0.345962	0.840798	0.10846	0.994085	0.320437	0.900663	-0.0625757	0.990781	-0.19948	0.936614	0.0421712	0.997015	0.127728	0.838137	0.105345	0.996896	0.323261	0.882274	-0.0749671	0.995207	-0.239063	0.841248	-0.104254	0.994797	-0.311117	0.772725	0.156232	0.993843	0.467346	0.975262	0.0157856	0.998241	0.0486711	0.903163	-0.0600398	0.993464	-0.189193	0.804901	0.124227	0.996778	0.389039	0.74382	0.180605	0.992523	0.529834	0.731348	0.183828	0.988177	0.559785	0	0	0.995674	0.027171	0.87643	0.0789755	0.996725	0.0223674	0.886713	0.0657681
Trim26	0.92358	0.0421491	0.998472	0.154796	0.911879	-0.0485768	0.998325	-0.178925	0.652514	-0.194233	0.982669	-0.713549	0.831976	0.0938938	0.993841	0.337686	0.9327	-0.0366258	0.99782	-0.13662	0.999566	-0.000237117	0.999993	-0.000864371	0.983997	0.00900384	0.999636	0.0332989	0.680366	-0.176241	0.987598	-0.651691	0.723245	-0.150736	0.990888	-0.559946	0.999068	-0.000514056	0.999832	-0.00185503	0.886723	0.064057	0.997282	0.226507	0.641808	-0.200153	0.988078	-0.737681	0.857527	0.0793827	0.994676	0.281713	0.733492	0.151991	0.990073	0.549911	0.91339	-0.0468845	0.99589	-0.173695	0.814751	0.102015	0.991053	0.372343	0.795359	0.115793	0.997226	0.423885	0.870854	-0.0688312	0.996532	-0.255832	0.660174	-0.188611	0.991769	-0.706433	0.719	0.159505	0.996323	0.572557	0.806556	0.11173	0.993228	0.389498	0.941719	-0.0313424	0.997862	-0.116396	0.821678	-0.0995548	0.994695	-0.364411	0.789384	0.118458	0.993959	0.43024	0.673708	-0.181314	0.993903	-0.66898	0.824437	0.0956574	0.995678	0.347163	0.843987	-0.0855016	0.995907	-0.314969	0.999569	-0.000232825	0.999851	-0.000861478	0.878104	-0.0663968	0.99534	-0.245529	0.765674	0.130943	0.99566	0.463106	0.872934	-0.0679947	0.994262	-0.247755	0.908646	-0.0492043	0.998529	-0.181864	0.985641	-0.00794601	0.999323	-0.0284758	0.823949	-0.0940271	0.993421	-0.352033	0.761121	-0.129041	0.992998	-0.483408	0.998171	0.000986543	0.999724	0.00364363	0.743927	-0.151891	0.999791	-0.5447	0.587705	-0.231489	0.975411	-0.880962	0.819474	-0.0969261	0.995145	-0.359204	0.928613	0.0382947	0.995174	0.142356	0.963502	-0.0201993	0.998803	-0.0748895	0.780919	0.119089	0.985785	0.430591	0.976319	0.0130217	0.998514	0.0476519	0.71115	0.171873	0.999916	0.613624	0.979604	-0.0119222	0.999603	-0.042078	0.974998	0.0142508	0.999513	0.050517	0.795803	-0.108752	0.992093	-0.414965	0.982056	-0.00972682	0.999526	-0.0364854	0.883138	0.0657837	0.998445	0.233768	0.957714	-0.0229659	0.997052	-0.0838282	0.94922	-0.0276163	0.997731	-0.101014	0.811378	0.104781	0.990661	0.380695	0.584056	0.245246	0.978274	0.874721	0.87098	-0.070902	0.99365	-0.258135	0.74755	-0.140002	0.996748	-0.513885	0.968567	-0.0172917	0.998319	-0.0624229	0.814545	-0.0992239	0.996421	-0.369885	0.89585	0.0561673	0.999704	0.208913	0.972073	-0.0154692	0.99933	-0.0580361	0.943538	-0.0307595	0.997	-0.113316	0.989329	0.00590398	0.999164	0.021117	0.714558	0.159822	0.989891	0.578461	0.769164	-0.126957	0.989224	-0.46075	0.648364	-0.191519	0.984936	-0.731047	0.960291	-0.0216093	0.99868	-0.0783548	0.968895	0.0168416	0.997571	0.0612132	0.992304	-0.0042002	0.999198	-0.0154743	0.860196	0.0817152	0.995342	0.282969	0.970387	-0.0159783	0.998802	-0.0596401	0.91103	0.0486673	0.993441	0.176368	0.711243	-0.157825	0.9885	-0.587896	0.952913	-0.0266335	0.999847	-0.0958226	0.928626	-0.0387312	0.997624	-0.140717	0.878	0.0693381	0.992766	0.24412	0.737837	0.147551	0.988864	0.53328	0.584678	-0.232497	0.992499	-0.890339	0.942758	-0.0318011	0.996781	-0.113699	0.773111	-0.123013	0.994872	-0.457324	0.973268	-0.0145981	0.99763	-0.0524349	0.826441	-0.0968504	0.997434	-0.352713	0.905557	-0.0516873	0.995787	-0.18703	0.928555	-0.0394954	0.998925	-0.144763	0.698379	0.166284	0.989543	0.617868	0.986914	-0.00721858	0.999049	-0.02621	0.915372	-0.0453438	0.996359	-0.166353	0.778459	-0.120672	0.985686	-0.444542	0.801208	0.108293	0.986659	0.394823	0.758773	-0.133982	0.990364	-0.489963	0.966397	-0.0187022	0.997843	-0.0672035	0.815191	-0.102339	0.989695	-0.373528	0.887401	-0.0610345	0.995105	-0.227416	0.978503	-0.0116399	0.998491	-0.0426401	0.931089	0.0386032	0.996885	0.1396	0.813892	-0.101672	0.993682	-0.365654	0.837283	-0.0900101	0.995478	-0.332322	0.853824	-0.0814932	0.994087	-0.289181	0.593599	-0.223367	0.971038	-0.8298	0.835329	0.0913656	0.997814	0.327398	0.885764	-0.0628887	0.996555	-0.232924	0.910698	-0.0490698	0.996564	-0.182868	0	0	0.994636	-0.0222371	0.850455	-0.0852779	0.996115	-0.0222876	0.870917	-0.0810915
Ppp1r11	0.095986	-0.192384	0.549445	-2.68626	0.0611577	-0.22058	0.438998	-3.02713	0.102708	-0.189366	0.572823	-2.58602	0.159576	-0.165007	0.692126	-2.23859	0.117374	-0.182676	0.606294	-2.53329	0.136002	-0.171953	0.661838	-2.36653	0.12482	-0.184078	0.666191	-2.54812	0.052547	-0.228538	0.393997	-3.06674	0.0800178	-0.203707	0.495465	-2.76804	0.0721497	-0.20075	0.482712	-2.8546	0.106957	-0.193758	0.599872	-2.5632	0.155716	-0.170426	0.69746	-2.25128	0.0993359	-0.196013	0.566543	-2.58621	0.0868991	-0.195785	0.518469	-2.765	0.12664	-0.180418	0.637339	-2.4394	0.184404	-0.159784	0.741174	-2.10932	0.0980775	-0.202195	0.589972	-2.70363	0.127388	-0.175467	0.64542	-2.39897	0.0658918	-0.215351	0.45785	-2.95502	0.128313	-0.176398	0.640032	-2.42009	0.119057	-0.182583	0.615358	-2.47937	0.0852594	-0.201916	0.523121	-2.7399	0.0988145	-0.186954	0.576127	-2.66877	0.162269	-0.180672	0.712974	-2.25095	0.172992	-0.163743	0.725321	-2.16496	0.120518	-0.188367	0.611985	-2.4297	0.14464	-0.180932	0.676509	-2.33466	0.100406	-0.186982	0.565996	-2.61956	0.135053	-0.1843	0.661218	-2.39243	0.117213	-0.18305	0.596767	-2.43422	0.0640082	-0.196397	0.441669	-2.86917	0.080287	-0.213937	0.508043	-2.77205	0.308733	-0.121037	0.87015	-1.61049	0.116489	-0.178004	0.616461	-2.48385	0.178182	-0.161296	0.74124	-2.14088	0.107781	-0.195297	0.583416	-2.55644	0.102978	-0.195988	0.629475	-2.71899	0.100787	-0.191209	0.56596	-2.66654	0.134425	-0.162138	0.647294	-2.35597	0.0188137	-0.260377	0.213332	-3.7328	0.162935	-0.190233	0.745465	-2.28348	0.0791075	-0.202799	0.486726	-2.71849	0.120412	-0.181305	0.620206	-2.49311	0.21402	-0.151634	0.816262	-2.05902	0.139933	-0.183537	0.68493	-2.42943	0.0602642	-0.215717	0.45592	-3.02845	0.19249	-0.144414	0.740727	-2.0898	0.0951387	-0.199841	0.560894	-2.70731	0.0645664	-0.203136	0.443085	-2.93934	0.114091	-0.184455	0.600782	-2.4981	0.229349	-0.139668	0.804361	-1.90658	0.239882	-0.140942	0.817862	-1.87482	0.0708984	-0.213119	0.476892	-2.88574	0.0967849	-0.201126	0.553979	-2.63938	0.109241	-0.186508	0.592702	-2.55706	0.108341	-0.196075	0.593195	-2.54356	0.0787909	-0.187324	0.49935	-2.77176	0.0823501	-0.201556	0.512886	-2.77242	0.115425	-0.192384	0.650216	-2.60981	0.223758	-0.145861	0.795011	-1.94651	0.13445	-0.173806	0.638082	-2.36326	0.140661	-0.171984	0.662721	-2.33024	0.0891756	-0.185733	0.520938	-2.66865	0.132872	-0.175193	0.639003	-2.40917	0.152542	-0.176791	0.684926	-2.25143	0.0856908	-0.202444	0.527612	-2.69783	0.247221	-0.142928	0.815141	-1.85642	0.163887	-0.16668	0.71259	-2.23662	0.0742617	-0.206998	0.500884	-2.86775	0.0835336	-0.197829	0.517061	-2.73147	0.0684734	-0.209579	0.460861	-2.89334	0.239462	-0.141127	0.85186	-1.90891	0.189614	-0.156065	0.742762	-2.06067	0.0855846	-0.212111	0.516627	-2.73399	0.121695	-0.17973	0.622947	-2.46581	0.104692	-0.180609	0.608977	-2.64304	0.190952	-0.146021	0.747474	-2.07083	0.138878	-0.177035	0.671306	-2.3476	0.133378	-0.166377	0.653178	-2.34861	0.112826	-0.194929	0.601759	-2.55062	0.118224	-0.185836	0.616513	-2.46274	0.0942344	-0.196899	0.55546	-2.70185	0.215555	-0.145815	0.780075	-1.97464	0.0688906	-0.210464	0.46838	-2.90695	0.194937	-0.150363	0.749403	-2.02899	0.122097	-0.190453	0.628562	-2.44297	0.10708	-0.181629	0.573235	-2.52692	0.133264	-0.174795	0.649346	-2.3954	0.161013	-0.165224	0.711428	-2.23599	0.0598425	-0.233251	0.429982	-3.00753	0.0578139	-0.217233	0.417181	-3.04698	0.126751	-0.174803	0.641893	-2.41649	0.0972141	-0.200329	0.574747	-2.67741	0.133077	-0.180349	0.63561	-2.33314	0.10414	-0.188446	0.572671	-2.62969	0.151208	-0.162703	0.690754	-2.25278	0.176235	-0.15193	0.717929	-2.10307	0.0757711	-0.213098	0.490451	-2.79682	0.177084	-0.164707	0.736543	-2.18839	0.108207	-0.187501	0.596261	-2.61899	0	0	0.61121	-0.184212	0.124209	-2.50227	0.613671	-0.185094	0.116851	-2.51251
Polr1h	0.495422	-0.186314	0.952601	-1.10009	0.769858	-0.0810521	0.995603	-0.472997	0.281978	-0.285463	0.84449	-1.70496	0.617334	-0.128466	0.983074	-0.795216	0.739496	-0.0870999	0.980482	-0.53795	0.473832	-0.187734	0.950408	-1.13697	0.282917	-0.286425	0.884967	-1.78268	0.399425	-0.221016	0.922432	-1.333	0.329323	-0.256831	0.887056	-1.54244	0.638789	-0.127714	0.98029	-0.745162	0.573256	-0.154074	0.975736	-0.895618	0.4868	-0.181046	0.958216	-1.10279	0.484509	-0.179448	0.958015	-1.097	0.582124	-0.151987	0.971485	-0.888756	0.310235	-0.261998	0.866998	-1.62052	0.416378	-0.21356	0.93314	-1.29154	0.591692	-0.143029	0.995414	-0.876647	0.530045	-0.166853	0.966459	-0.988142	0.328055	-0.252958	0.889274	-1.57144	0.583484	-0.144302	0.976997	-0.872537	0.402078	-0.216104	0.926425	-1.3328	0.271045	-0.273949	0.843846	-1.75234	0.516475	-0.1683	0.964278	-1.04897	0.403721	-0.216392	0.925779	-1.34494	0.702843	-0.0990785	0.993903	-0.606097	0.267299	-0.285935	0.829416	-1.73597	0.525422	-0.16926	0.967505	-1.01632	0.288213	-0.276621	0.857576	-1.69342	0.514994	-0.181336	0.963675	-1.04229	0.376517	-0.228991	0.914833	-1.37412	0.466134	-0.193203	0.946591	-1.12897	0.431173	-0.20221	0.933045	-1.24762	0.393117	-0.219921	0.919894	-1.35116	0.529854	-0.163969	0.962767	-0.994101	0.35028	-0.241445	0.903124	-1.48523	0.447702	-0.196893	0.941642	-1.20689	0.353818	-0.245962	0.944876	-1.54612	0.366159	-0.242724	0.910443	-1.46841	0.496398	-0.18333	0.957093	-1.07053	0.328309	-0.258001	0.881505	-1.55326	0.501258	-0.178097	0.976304	-1.10063	0.240024	-0.29562	0.786138	-1.81903	0.409434	-0.216023	0.935039	-1.3242	0.379264	-0.241333	0.938801	-1.45696	0.601735	-0.14124	0.991625	-0.859012	0.571473	-0.152347	0.987286	-0.912125	0.387483	-0.225233	0.907965	-1.38576	0.404542	-0.220789	0.928833	-1.35218	0.419218	-0.206759	0.934577	-1.28464	0.323512	-0.25693	0.881883	-1.56087	0.274669	-0.281977	0.845633	-1.73264	0.356251	-0.243244	0.89783	-1.47163	0.572162	-0.150668	0.977606	-0.902521	0.333226	-0.257618	0.883405	-1.53793	0.741148	-0.0867134	0.994642	-0.527394	0.464429	-0.193992	0.950203	-1.15888	0.378346	-0.230353	0.912729	-1.38915	0.364568	-0.246318	0.912416	-1.447	0.485888	-0.189048	0.979644	-1.15525	0.876125	-0.0421785	0.995726	-0.249409	0.557567	-0.153188	0.968866	-0.925956	0.667339	-0.11368	0.98813	-0.679781	0.548305	-0.153528	0.96535	-0.94248	0.357848	-0.233189	0.904065	-1.47396	0.693992	-0.103603	0.990972	-0.619183	0.507948	-0.177627	0.967887	-1.03926	0.280485	-0.276788	0.847378	-1.73145	0.590215	-0.140878	0.978432	-0.865213	0.559748	-0.152902	0.972097	-0.936984	0.360454	-0.241018	0.907028	-1.44344	0.42402	-0.21196	0.936474	-1.26964	0.793409	-0.0720381	0.995566	-0.424979	0.507697	-0.180746	0.958199	-1.04065	0.551365	-0.160066	0.964677	-0.947369	0.31538	-0.262447	0.8684	-1.59958	0.484585	-0.191364	0.973976	-1.13857	0.443719	-0.196203	0.944235	-1.21283	0.57163	-0.147384	0.975781	-0.897258	0.470443	-0.183813	0.952644	-1.1294	0.747898	-0.08921	0.99564	-0.517023	0.437509	-0.196251	0.941188	-1.22391	0.322078	-0.258646	0.884535	-1.59869	0.532507	-0.164406	0.963695	-0.995235	0.644738	-0.120799	0.978405	-0.736804	0.749059	-0.0847287	0.98782	-0.500755	0.504982	-0.172352	0.959651	-1.05344	0.376758	-0.234036	0.908165	-1.38602	0.418504	-0.214538	0.932989	-1.29078	0.336752	-0.264815	0.900116	-1.53238	0.365418	-0.232012	0.90914	-1.44641	0.390916	-0.22362	0.921458	-1.37798	0.662483	-0.113829	0.985844	-0.690727	0.312433	-0.272681	0.882252	-1.6307	0.419312	-0.213067	0.932878	-1.25445	0.509697	-0.179935	0.965616	-1.06687	0.310649	-0.264938	0.875308	-1.59133	0.541669	-0.159481	0.966154	-0.949013	0.487173	-0.188488	0.94995	-1.09433	0.56081	-0.157426	0.972656	-0.943002	0.610875	-0.136679	0.978641	-0.829611	0	0	0.938319	-0.193118	0.473596	-1.17011	0.950077	-0.192284	0.468289	-1.14691
Polr1has	0.815338	0.1072	0.998085	0.376877	0.343758	0.450531	0.892041	1.53068	0.566092	0.266371	0.974086	0.90933	0.652144	0.212666	0.983207	0.717471	0.382482	0.416067	0.911167	1.41287	0.483916	0.314247	0.956461	1.11119	0.570659	0.272473	0.997844	0.941452	0.429158	0.369908	0.936806	1.25071	0.280888	0.527642	0.851189	1.70506	0.342523	0.447262	0.888787	1.50684	0.712876	0.163766	0.989975	0.585135	0.738921	0.153618	0.994461	0.528528	0.500597	0.30726	0.963327	1.05695	0.58758	0.251231	0.972253	0.875936	0.217625	0.569994	0.778521	1.96889	0.456376	0.349303	0.945993	1.18365	0.637442	0.217677	0.997149	0.770238	0.609906	0.235384	0.982636	0.802877	0.474492	0.339435	0.949337	1.14911	0.362853	0.435098	0.903307	1.44803	0.332547	0.447667	0.890862	1.54131	0.694165	0.184356	0.988494	0.626022	0.576859	0.256712	0.977923	0.902151	0.459784	0.344497	0.952744	1.19065	0.509752	0.299089	0.963458	1.04737	0.517584	0.296661	0.962227	1.01262	0.36811	0.462808	0.914409	1.44046	0.331594	0.459897	0.887409	1.5481	0.390037	0.411008	0.921994	1.37602	0.588842	0.262551	0.981524	0.839877	0.623283	0.213863	0.983129	0.760933	0.187418	0.654761	0.747514	2.08932	0.611577	0.236678	0.976148	0.803473	0.450036	0.356975	0.94816	1.19527	0.318047	0.463124	0.883622	1.58769	0.366802	0.430311	0.910866	1.43457	0.538049	0.294813	0.992241	1.02679	0.57542	0.264016	0.973012	0.910083	0.373592	0.429695	0.901466	1.40042	0.464917	0.348722	0.950936	1.16118	0.48989	0.345557	0.97419	1.13004	0.294314	0.487024	0.837413	1.62362	0.544348	0.27306	0.97317	0.973216	0.53333	0.317052	0.99139	1.03222	0.587633	0.258052	0.989497	0.892527	0.558268	0.267068	0.985268	0.943609	0.596702	0.235111	0.976398	0.848507	0.381591	0.407754	0.921163	1.41939	0.449593	0.343839	0.945517	1.20245	0.566148	0.258629	0.97338	0.907074	0.462009	0.343025	0.950191	1.16666	0.366308	0.406781	0.903105	1.44113	0.356	0.437706	0.915328	1.47474	0.603124	0.242756	0.983096	0.826334	0.600916	0.235825	0.985737	0.83513	0.545259	0.276306	0.976509	0.958181	0.399425	0.386993	0.92479	1.32876	0.670247	0.194464	0.982682	0.67955	0.369057	0.436035	0.936035	1.4891	0.474251	0.336127	0.95436	1.1449	0.46486	0.340849	0.947692	1.15396	0.403853	0.409353	0.921805	1.32026	0.458605	0.335777	0.945157	1.16361	0.59031	0.239699	0.973265	0.863058	0.556969	0.276279	0.972611	0.924345	0.252995	0.541482	0.829579	1.79445	0.42761	0.362388	0.935954	1.2727	0.313432	0.474906	0.874795	1.61956	0.653263	0.209086	0.986261	0.721731	0.566092	0.275365	0.974088	0.905707	0.559783	0.264047	0.974984	0.926127	0.435755	0.378839	0.966396	1.26475	0.80257	0.113434	0.993828	0.392775	0.579234	0.259066	0.971452	0.88183	0.497476	0.316463	0.959898	1.08094	0.478158	0.326698	0.971784	1.15538	0.36148	0.423248	0.909471	1.445	0.472249	0.347176	0.952815	1.14023	0.683158	0.178952	0.988513	0.638679	0.835447	0.0963363	0.997434	0.334139	0.494298	0.314245	0.955171	1.07744	0.514463	0.328378	0.965877	1.05251	0.494746	0.32189	0.956674	1.08866	0.775184	0.129648	0.993418	0.456385	0.682588	0.184241	0.984894	0.640163	0.384219	0.418519	0.916718	1.37497	0.435417	0.356636	0.941099	1.22305	0.354554	0.431654	0.903951	1.47709	0.338902	0.491328	0.902338	1.52557	0.65813	0.203364	0.9873	0.707149	0.527328	0.292349	0.964436	1.01521	0.715566	0.167001	0.989022	0.576638	0.648723	0.208376	0.979905	0.735395	0.488622	0.314713	0.953713	1.07565	0.374858	0.421781	0.91222	1.43598	0.20851	0.590141	0.784133	1.97401	0.452391	0.352467	0.945267	1.16849	0.599434	0.242745	0.971724	0.82721	0.528723	0.292927	0.968898	1.02134	0.338709	0.473629	0.90604	1.55988	0	0	0.945846	0.3272	0.497011	1.11055	0.961062	0.319471	0.492094	1.0848
Mog	0.0038915	-0.444577	0.0706258	-4.65854	0.0201942	-0.391936	0.220165	-3.75526	0.0102127	-0.402385	0.137871	-4.07038	0.03914	-0.359763	0.333948	-3.28302	0.0355021	-0.342911	0.313676	-3.40155	0.0274961	-0.374358	0.2699	-3.4992	0.0205066	-0.395643	0.238667	-3.84653	0.0301385	-0.390182	0.280975	-3.43001	0.0113594	-0.423173	0.146315	-4.00275	0.0765784	-0.300172	0.493912	-2.8113	0.0340546	-0.386436	0.314328	-3.37	0.049364	-0.32395	0.386917	-3.11683	0.0201952	-0.383892	0.225944	-3.64484	0.0145731	-0.385324	0.17434	-3.94536	0.0307745	-0.363014	0.289023	-3.44949	0.00793541	-0.425359	0.117269	-4.21892	0.014617	-0.419315	0.189218	-3.99067	0.00673294	-0.424855	0.107212	-4.26418	0.016158	-0.415635	0.19924	-3.8647	0.0113278	-0.428378	0.148937	-4.02995	0.149267	-0.258806	0.679047	-2.29387	0.00878184	-0.428911	0.127283	-4.17195	0.0166207	-0.400822	0.19973	-3.87227	0.0343952	-0.375431	0.315541	-3.40732	0.0101296	-0.423149	0.139932	-4.08536	0.00972558	-0.4156	0.134069	-4.04599	0.0360043	-0.354033	0.32461	-3.356	0.0177835	-0.434618	0.20849	-3.77908	0.0154991	-0.396266	0.188828	-3.87487	0.0174061	-0.393726	0.196547	-3.69507	0.0173264	-0.384006	0.194305	-3.68646	0.0178745	-0.38072	0.207009	-3.7534	0.022375	-0.392053	0.234781	-3.61363	0.0159821	-0.410321	0.192573	-3.81248	0.034363	-0.366491	0.313712	-3.36432	0.039092	-0.362429	0.33699	-3.27965	0.0346254	-0.382796	0.346167	-3.52294	0.0216863	-0.394352	0.235523	-3.73046	0.00615593	-0.442886	0.0973578	-4.31154	0.00428175	-0.447759	0.0772132	-4.53907	0.022525	-0.410317	0.254899	-3.73371	0.0388765	-0.32771	0.32067	-3.19782	0.041053	-0.342563	0.354867	-3.27962	0.031999	-0.358628	0.316683	-3.5534	0.0418192	-0.331905	0.370242	-3.34995	0.0364343	-0.357727	0.341719	-3.37209	0.0141382	-0.41353	0.171203	-3.93464	0.016199	-0.408521	0.197703	-3.90046	0.0243471	-0.362565	0.247861	-3.58082	0.057906	-0.326882	0.415758	-2.99823	0.0149769	-0.420661	0.18602	-3.85894	0.0413081	-0.348433	0.336794	-3.25491	0.0409205	-0.351928	0.351032	-3.26634	0.0134068	-0.409999	0.167497	-3.93015	0.0641128	-0.340381	0.45009	-2.95585	0.0220862	-0.381388	0.240334	-3.62579	0.0362947	-0.323351	0.317652	-3.30138	0.038303	-0.339709	0.331017	-3.30607	0.0104815	-0.437851	0.15611	-4.24316	0.0224597	-0.390147	0.239277	-3.65193	0.00650609	-0.416377	0.100603	-4.29636	0.0213479	-0.362714	0.227936	-3.64051	0.0103349	-0.408461	0.139758	-4.02616	0.0091113	-0.427311	0.129043	-4.1805	0.0136712	-0.402775	0.17086	-3.88055	0.0146595	-0.395195	0.182114	-3.83139	0.0386458	-0.368896	0.331844	-3.31767	0.0201125	-0.368404	0.223049	-3.73421	0.0531465	-0.324009	0.420568	-3.10669	0.0162251	-0.426378	0.194364	-3.79416	0.0399786	-0.353865	0.34001	-3.26192	0.0330755	-0.388833	0.319893	-3.45837	0.0149264	-0.411639	0.181868	-3.82397	0.0318395	-0.378897	0.287467	-3.41345	0.04767	-0.355037	0.378899	-3.15504	0.0219304	-0.416928	0.243637	-3.73291	0.0137993	-0.438547	0.174406	-3.89924	0.0244382	-0.40341	0.256529	-3.5693	0.0187035	-0.374741	0.211356	-3.67942	0.0187702	-0.384214	0.218107	-3.7803	0.0256656	-0.352743	0.261167	-3.51728	0.0155072	-0.410551	0.188035	-3.90764	0.0103937	-0.419103	0.143484	-4.08572	0.0556735	-0.36866	0.416272	-3.05787	0.0178137	-0.383845	0.204339	-3.70927	0.020273	-0.385209	0.222563	-3.66794	0.0324777	-0.345109	0.295126	-3.35335	0.0371469	-0.359716	0.32564	-3.32523	0.00608669	-0.438016	0.0989583	-4.37582	0.0258068	-0.384298	0.258397	-3.56231	0.00761705	-0.439005	0.115407	-4.28607	0.00887797	-0.439189	0.128767	-4.14087	0.0227472	-0.370486	0.248881	-3.67692	0.0319595	-0.373782	0.297636	-3.33165	0.00896053	-0.4438	0.127962	-4.22917	0.0127289	-0.445904	0.166357	-3.91023	0.0115672	-0.394286	0.150141	-3.92654	0.0169864	-0.402967	0.198891	-3.75951	0.0171314	-0.446342	0.207452	-3.86494	0.106002	-0.281925	0.589612	-2.63549	0	0	0.24553	-0.387022	0.0260009	-3.6705	0.224497	-0.38949	0.0202341	-3.70217
Gabbr1	0.0887436	-0.22167	0.529836	-2.74666	0.0586529	-0.243962	0.42994	-3.05693	0.126583	-0.191212	0.63127	-2.42098	0.0738055	-0.238951	0.48049	-2.84549	0.0371431	-0.265298	0.322577	-3.37179	0.0456188	-0.245695	0.372546	-3.173	0.0310993	-0.283234	0.313133	-3.579	0.0727041	-0.239208	0.476347	-2.83903	0.0215172	-0.294198	0.228285	-3.63486	0.0663496	-0.227142	0.457955	-2.91474	0.0654217	-0.231829	0.460093	-2.92946	0.0465905	-0.250081	0.373858	-3.15579	0.062219	-0.230801	0.438972	-2.92619	0.0140859	-0.287436	0.170814	-3.96514	0.0518648	-0.250889	0.396028	-3.10498	0.048755	-0.248802	0.379646	-3.13181	0.0503512	-0.256339	0.408732	-3.19839	0.0419684	-0.241912	0.345991	-3.2005	0.0440268	-0.25526	0.366693	-3.23568	0.0602088	-0.228859	0.437132	-2.99055	0.0461788	-0.258602	0.370057	-3.1713	0.0864051	-0.214366	0.527416	-2.7299	0.0485908	-0.264449	0.391217	-3.18863	0.0362502	-0.267605	0.324805	-3.37302	0.0707171	-0.225488	0.474029	-2.87139	0.0932031	-0.219247	0.546129	-2.62708	0.0756089	-0.231029	0.490922	-2.84365	0.0137013	-0.303204	0.176068	-3.9304	0.153406	-0.198009	0.68932	-2.28539	0.0246741	-0.276808	0.245611	-3.49067	0.140991	-0.192039	0.654471	-2.28048	0.0522941	-0.249998	0.395678	-3.07585	0.0897061	-0.211897	0.529665	-2.6849	0.0939386	-0.20998	0.553945	-2.65047	0.096303	-0.214815	0.557435	-2.64442	0.0481607	-0.258498	0.374708	-3.14093	0.104274	-0.219419	0.634502	-2.70881	0.025806	-0.273753	0.261816	-3.62208	0.0228478	-0.284988	0.236672	-3.5822	0.0781002	-0.227529	0.501462	-2.79947	0.0765151	-0.230935	0.523324	-2.89885	0.0486497	-0.245445	0.370543	-3.05253	0.0462962	-0.24973	0.379383	-3.19886	0.0330514	-0.272188	0.323484	-3.53192	0.0716498	-0.24153	0.497969	-2.96484	0.103901	-0.211682	0.603025	-2.62126	0.021162	-0.282054	0.22289	-3.69627	0.0605347	-0.241354	0.443545	-3.04471	0.0905678	-0.22244	0.531756	-2.69151	0.0581361	-0.242505	0.416709	-2.99548	0.0471104	-0.246355	0.383049	-3.14895	0.0437293	-0.26359	0.34636	-3.21703	0.130142	-0.19433	0.655709	-2.41826	0.0758371	-0.243968	0.490763	-2.82172	0.0408597	-0.258324	0.349648	-3.26487	0.0485492	-0.244996	0.388312	-3.12466	0.0877838	-0.218447	0.530429	-2.69207	0.042075	-0.267556	0.350576	-3.24412	0.0522146	-0.262303	0.42894	-3.21837	0.0636516	-0.234957	0.444932	-2.96732	0.0460271	-0.252424	0.359183	-3.15012	0.136365	-0.188815	0.652313	-2.35575	0.0824446	-0.21919	0.500173	-2.7266	0.0261527	-0.2664	0.262695	-3.56507	0.0435871	-0.25917	0.357056	-3.1759	0.0373559	-0.254058	0.335921	-3.26809	0.0467403	-0.25227	0.374528	-3.19046	0.0707938	-0.227631	0.467404	-2.90287	0.0818821	-0.220253	0.527087	-2.79524	0.0663648	-0.24322	0.459648	-2.89785	0.0640711	-0.236091	0.445751	-2.94067	0.034227	-0.276354	0.32487	-3.43601	0.0315675	-0.269745	0.295486	-3.37732	0.0469955	-0.247806	0.367497	-3.15888	0.0904536	-0.22726	0.541498	-2.69733	0.0700961	-0.227612	0.489754	-2.95054	0.0417866	-0.252532	0.353242	-3.2234	0.103356	-0.21058	0.584862	-2.58365	0.0502052	-0.249029	0.38772	-3.06418	0.0574964	-0.240188	0.420976	-3.05556	0.0649686	-0.245628	0.45558	-2.90917	0.0387833	-0.26517	0.33286	-3.33637	0.0672385	-0.234191	0.456757	-2.91798	0.0986727	-0.2144	0.564744	-2.63878	0.108198	-0.199505	0.58935	-2.51465	0.0512533	-0.24208	0.391959	-3.08028	0.0377875	-0.263324	0.320282	-3.25718	0.0776888	-0.229734	0.495722	-2.81485	0.0532313	-0.250507	0.412731	-3.08363	0.024959	-0.282389	0.252334	-3.58298	0.0320721	-0.270835	0.295147	-3.44273	0.0517912	-0.245236	0.403876	-3.07769	0.0435613	-0.247732	0.371177	-3.25821	0.0805946	-0.236264	0.496761	-2.71396	0.0618934	-0.240686	0.432704	-3.02121	0.0808264	-0.222925	0.511352	-2.74034	0.0219082	-0.271733	0.230134	-3.56403	0.111359	-0.201368	0.593747	-2.50757	0.0409963	-0.255984	0.35376	-3.3132	0.145413	-0.197932	0.691226	-2.3738	0	0	0.427975	-0.242474	0.0627245	-3.036	0.418842	-0.243965	0.0553639	-3.05624
H2-M3	0.681641	0.281404	0.987792	0.66199	0.917523	-0.0687576	0.998325	-0.167421	0.964897	-0.0291334	0.997101	-0.0697424	0.935361	0.0566415	0.998723	0.129081	0.978243	0.0191409	0.998627	0.0441209	0.844614	-0.123118	0.996734	-0.311116	0.923641	-0.0658991	0.997844	-0.159125	0.755355	0.232058	0.992653	0.492902	0.844524	0.13077	0.990961	0.310091	0.685555	0.285318	0.987388	0.64277	0.871682	0.112743	0.997282	0.25683	0.793976	0.187559	0.995925	0.41414	0.795733	0.187782	0.993336	0.40623	0.89391	-0.0851709	0.995704	-0.215385	0.976993	0.0193618	0.997553	0.0460558	0.82145	0.149271	0.991215	0.358643	0.686619	0.275908	0.997226	0.659378	0.957135	0.0343807	0.999241	0.0845817	0.841126	-0.134416	0.9991	-0.322073	0.418088	0.581052	0.927863	1.28858	0.669605	0.286364	0.990848	0.678701	0.94021	-0.048412	0.997743	-0.119415	0.711565	0.243108	0.993263	0.597827	0.955233	-0.0362253	0.998903	-0.0904209	0.478202	0.451776	0.95367	1.12676	0.589523	0.368573	0.977254	0.844314	0.604747	0.367102	0.982635	0.828384	0.38891	0.613803	0.910388	1.3738	0.752551	0.207632	0.991008	0.504714	0.823976	0.144548	0.997349	0.345629	0.595652	0.34697	0.980469	0.822062	0.699268	0.268992	0.992121	0.612265	0.626912	0.338655	0.976148	0.769068	0.925905	0.059948	0.993421	0.147159	0.654206	0.308433	0.985459	0.71225	0.603084	0.354116	0.975898	0.826535	0.882289	0.111218	0.999791	0.246903	0.603241	0.349292	0.97547	0.844532	0.952068	0.0397493	0.997978	0.0946078	0.939812	0.0511366	0.995174	0.119977	0.64815	0.307306	0.998803	0.746831	0.737299	0.224966	0.983577	0.519321	0.926105	0.0616445	0.998376	0.148887	0.925922	0.0661737	0.999916	0.154067	0.880019	0.103743	0.999036	0.248442	0.740811	0.227914	0.999513	0.53317	0.522267	0.423525	0.963135	1.02603	0.719613	0.248831	0.982423	0.582339	0.715359	0.241712	0.986671	0.579947	0.532915	0.460053	0.96656	0.985854	0.538963	0.440363	0.966011	0.974488	0.573574	0.37638	0.966827	0.897777	0.617489	0.354333	0.983831	0.797935	0.825389	0.146052	0.992879	0.350646	0.903448	0.0757176	0.99869	0.193673	0.863589	-0.116261	0.997457	-0.272157	0.996071	0.00311092	0.999324	0.00776418	0.661215	0.334239	0.982682	0.699384	0.72679	0.24973	0.997355	0.579231	0.874753	0.105542	0.995726	0.252194	0.635788	0.314892	0.978865	0.747759	0.981596	0.0156958	0.999649	0.0364842	0.797024	0.168174	0.991052	0.403808	0.638352	0.34048	0.983327	0.753437	0.856023	0.123103	0.996942	0.285541	0.645963	0.294478	0.988701	0.721132	0.755241	0.207537	0.988607	0.500129	0.94469	0.0448388	0.996139	0.111463	0.87838	0.0965237	0.994332	0.245843	0.794898	0.170053	0.992692	0.410311	0.36367	0.618525	0.909821	1.44263	0.73725	0.243127	0.995566	0.544432	0.95025	0.04189	0.997892	0.0980163	0.740511	0.225831	0.989374	0.526671	0.644179	0.297616	0.986535	0.735849	0.784385	0.180794	0.999165	0.445702	0.654045	0.299242	0.988481	0.709638	0.906156	0.0794286	0.998076	0.186999	0.653083	0.305842	0.988012	0.703346	0.814375	-0.160793	0.997434	-0.377676	0.535712	0.433549	0.967384	0.976269	0.714467	0.257979	0.992971	0.590694	0.763544	0.193588	0.99628	0.479662	0.823516	0.148663	0.99509	0.35639	0.836061	0.13049	0.98782	0.323945	0.982021	0.0141952	0.99871	0.0356092	0.673067	0.28498	0.985535	0.661648	0.541756	0.394007	0.967407	0.973502	0.91472	0.0666929	0.995431	0.170828	0.578066	0.415517	0.971905	0.888878	0.849313	0.130825	0.994187	0.305154	0.777865	0.174325	0.996896	0.446418	0.727359	0.225252	0.987925	0.562826	0.433578	0.520226	0.938491	1.21635	0.563301	0.372839	0.972414	0.93521	0.910429	-0.0727167	0.997695	-0.176573	0.637247	0.323541	0.976756	0.73327	0.747983	0.220034	0.98938	0.506046	0.696731	0.265943	0.990233	0.631874	0.914929	0.074505	0.996564	0.17417	0	0	0.987241	0.196905	0.757123	0.458657	0.992925	0.207584	0.755298	0.496516
Cenpq	0.327516	0.442822	0.872058	1.58004	0.297763	0.486296	0.86909	1.68343	0.425765	0.340266	0.934239	1.26215	0.146946	0.633688	0.663058	2.30846	0.312386	0.448595	0.87484	1.63434	0.221348	0.554107	0.793222	1.94128	0.384297	0.381343	0.942856	1.44436	0.378501	0.362364	0.910065	1.39313	0.38215	0.366363	0.917393	1.38189	0.196804	0.531415	0.757646	2.049	0.193199	0.637397	0.762848	2.06894	0.433079	0.326631	0.93181	1.24318	0.370809	0.382182	0.910481	1.40439	0.342596	0.417428	0.886579	1.53279	0.289979	0.45609	0.848104	1.6899	0.368502	0.373727	0.906284	1.42911	0.383691	0.379802	0.942672	1.42372	0.865951	0.0681151	0.995876	0.265634	0.246707	0.550411	0.828573	1.8612	0.266685	0.483327	0.839295	1.76755	0.207443	0.55671	0.779403	2.00518	0.298416	0.408942	0.868305	1.65551	0.292376	0.483507	0.865498	1.70239	0.444227	0.370778	0.94792	1.23232	0.408809	0.346062	0.931427	1.31232	0.317892	0.3996	0.865618	1.56304	0.409268	0.372717	0.921993	1.32068	0.557328	0.248692	0.965204	0.935666	0.224092	0.55518	0.799588	1.94619	0.274435	0.481335	0.836822	1.69821	0.311509	0.418586	0.864623	1.56781	0.269382	0.504605	0.837946	1.75051	0.251043	0.534595	0.817038	1.81607	0.256828	0.522141	0.829923	1.7943	0.379512	0.398539	0.914162	1.39738	0.417895	0.372402	0.932072	1.28768	0.251642	0.5507	0.870502	1.91157	0.438314	0.357272	0.938165	1.25937	0.304335	0.438724	0.865435	1.61671	0.249657	0.488532	0.813281	1.82919	0.388378	0.371926	0.946281	1.41166	0.374148	0.363323	0.901642	1.37594	0.247057	0.538548	0.825036	1.85818	0.314572	0.469348	0.900811	1.66645	0.286554	0.467517	0.877596	1.75407	0.412117	0.362907	0.958841	1.322	0.454582	0.337361	0.940442	1.19912	0.183155	0.58775	0.745695	2.15934	0.540241	0.250997	0.966475	0.974002	0.513015	0.309707	0.96455	1.03421	0.328469	0.443237	0.893165	1.54997	0.363591	0.379308	0.902827	1.44932	0.285712	0.476605	0.868274	1.70572	0.416578	0.351798	0.929193	1.29116	0.385069	0.3604	0.919994	1.38676	0.172796	0.573897	0.725578	2.15954	0.259023	0.472116	0.827892	1.77984	0.40864	0.369608	0.928586	1.31868	0.466641	0.32363	0.973875	1.2068	0.330493	0.441332	0.886412	1.55696	0.476568	0.295818	0.948605	1.12391	0.267731	0.497106	0.836353	1.7529	0.491088	0.302777	0.955381	1.08108	0.424215	0.339979	0.94117	1.28104	0.393203	0.423109	0.919645	1.34371	0.373955	0.395027	0.909072	1.39569	0.246122	0.491625	0.814325	1.86074	0.402439	0.370425	0.924796	1.34519	0.47635	0.305442	0.958202	1.14419	0.394124	0.376684	0.921029	1.34504	0.143267	0.639864	0.664903	2.32456	0.635799	0.201119	0.995566	0.768507	0.255002	0.516374	0.822687	1.7882	0.364286	0.410376	0.900253	1.44277	0.371539	0.37661	0.906821	1.42369	0.455605	0.331729	0.965672	1.21538	0.0859926	0.717558	0.531563	2.71872	0.389535	0.38816	0.929249	1.3649	0.188807	0.584788	0.744116	2.05631	0.394623	0.382073	0.928066	1.36934	0.369761	0.377864	0.912491	1.41389	0.496127	0.278314	0.961469	1.09884	0.453955	0.301358	0.945891	1.19399	0.231822	0.508547	0.807818	1.91067	0.28078	0.501857	0.844422	1.68844	0.27936	0.453358	0.849144	1.70935	0.438492	0.336987	0.942558	1.21487	0.386718	0.411312	0.919704	1.38103	0.327304	0.437737	0.894809	1.56262	0.158559	0.624711	0.693841	2.2532	0.40301	0.374775	0.924457	1.34313	0.274699	0.481866	0.848755	1.72854	0.257172	0.496172	0.837041	1.82921	0.193264	0.539337	0.750877	2.02079	0.360177	0.402445	0.903937	1.48067	0.253589	0.530147	0.829999	1.79194	0.278986	0.478074	0.832722	1.68346	0.284612	0.443872	0.851969	1.68527	0.292716	0.488273	0.871071	1.70589	0.171169	0.633091	0.73784	2.23119	0	0	0.874134	0.4313	0.339524	1.56199	0.893987	0.418007	0.329481	1.55346
Mmut	0.0128913	0.656729	0.162791	4.01294	0.00233812	0.782371	0.0491573	4.92064	0.02228	0.578738	0.230346	3.62194	0.00454098	0.710331	0.0780718	4.51682	0.00279893	0.765891	0.0542633	4.83559	0.0145889	0.626434	0.178198	3.87703	0.00863345	0.718338	0.134587	4.36	0.00187887	0.850346	0.0400854	4.91776	0.000914002	0.87392	0.0235391	5.24289	0.0191678	0.60597	0.213466	3.71833	0.0114006	0.60796	0.153578	4.02311	0.0211551	0.572882	0.233431	3.65565	0.0212084	0.556966	0.233821	3.61589	0.00411174	0.714219	0.0711697	4.63442	0.0112531	0.630494	0.148255	4.04798	0.012102	0.618992	0.155918	3.98746	0.0078564	0.680298	0.125566	4.34442	0.00574417	0.711529	0.0949935	4.34642	0.0224643	0.602704	0.247877	3.66723	0.00399035	0.712372	0.0726408	4.58135	0.00109605	0.79757	0.0268969	5.19279	0.00646551	0.657699	0.103071	4.33555	0.0167272	0.606196	0.200175	3.86848	0.00387525	0.773572	0.0722359	4.65198	0.0054577	0.691559	0.0906489	4.41475	0.00321544	0.734915	0.0602086	4.6108	0.00504359	0.795154	0.0883337	4.48811	0.0332689	0.538448	0.304621	3.39438	0.0155876	0.614363	0.189281	3.87156	0.00178408	0.769343	0.0397995	4.85423	0.00372866	0.752331	0.0665046	4.49284	0.0144243	0.646484	0.17845	3.87752	0.00465482	0.761609	0.0806778	4.47759	0.0054678	0.705172	0.0911214	4.39603	0.0038321	0.721733	0.072077	4.59805	0.00740778	0.696091	0.111104	4.25679	0.00415257	0.753764	0.086836	4.77961	0.00609627	0.730411	0.0972715	4.45637	0.00254693	0.777557	0.0513039	4.74965	0.0137903	0.61717	0.17421	3.91311	0.0295086	0.573389	0.30643	3.56224	0.00201945	0.76015	0.0409726	4.77988	0.00610236	0.692987	0.0990411	4.40211	0.0137322	0.644938	0.17995	4.08327	0.00270431	0.796036	0.0569478	4.9369	0.00973214	0.639761	0.142822	4.16699	0.00661735	0.698617	0.101856	4.35441	0.00589626	0.691621	0.098976	4.46677	0.0073636	0.676536	0.112204	4.26201	0.00807019	0.662108	0.117403	4.18827	0.0127216	0.672046	0.167991	3.95179	0.00147754	0.801315	0.0335404	5.07127	0.00455725	0.746921	0.082566	4.53245	0.000786948	0.820434	0.0205901	5.33606	0.0044633	0.707791	0.0789592	4.53966	0.0072902	0.682284	0.112918	4.25056	0.00270986	0.765887	0.0537114	4.72887	0.0161581	0.63611	0.191961	3.83867	0.00612749	0.696835	0.109838	4.54381	0.0143615	0.619068	0.175161	3.91687	0.00580425	0.672081	0.0926786	4.3556	0.00684983	0.695849	0.107517	4.27677	0.00182201	0.749802	0.0380849	4.89499	0.00480371	0.732664	0.0822671	4.52044	0.00324762	0.798431	0.0613706	4.63199	0.00462587	0.697587	0.0830725	4.44567	0.0189324	0.642249	0.217209	3.76516	0.00361333	0.717968	0.069058	4.67544	0.0111379	0.681757	0.155218	4.07805	0.0043323	0.758719	0.0755443	4.50298	0.00110607	0.853148	0.0280454	5.18049	0.00428075	0.761879	0.0810996	4.63574	0.0117198	0.686175	0.157145	3.95957	0.00166668	0.778039	0.0362254	4.99987	0.0162499	0.612637	0.197565	3.8289	0.00245169	0.797238	0.0530176	4.93455	0.0210484	0.581253	0.227818	3.65328	0.00194185	0.818903	0.0429264	4.91572	0.00731282	0.679548	0.11173	4.19715	0.0141144	0.630414	0.18078	3.94804	0.0211048	0.557196	0.232942	3.6353	0.011935	0.640369	0.158689	4.059	0.0117332	0.66181	0.155199	4.01815	0.00295967	0.779733	0.0578607	4.74904	0.014247	0.598516	0.177584	3.83686	0.00441907	0.696696	0.0799491	4.49804	0.0091815	0.635289	0.131608	4.08524	0.0142243	0.647518	0.177053	3.91142	0.0248515	0.557292	0.260463	3.57921	0.00600065	0.704821	0.0958208	4.39114	0.0065257	0.656741	0.103649	4.36884	0.00456752	0.669221	0.0809604	4.48796	0.0117158	0.61619	0.159091	4.06911	0.000787687	0.853032	0.0209782	5.21448	0.00325124	0.776038	0.0628709	4.76214	0.00431244	0.718014	0.076737	4.48012	0.0045669	0.686409	0.0794134	4.41018	0.00306157	0.747255	0.0594507	4.66432	0.0053461	0.722393	0.0934314	4.51593	0.0149123	0.616205	0.189666	3.96932	0	13	0.117222	0.695905	0.00859107	4.34627	0.0981238	0.69597	0.00604846	4.39359
Cd2ap	0.196202	0.455157	0.749803	2.08565	0.182315	0.434823	0.742025	2.1562	0.0448639	0.691625	0.358192	3.1788	0.307734	0.35315	0.859528	1.62342	0.238222	0.42038	0.79713	1.9081	0.0870338	0.548966	0.534309	2.7164	0.195051	0.458735	0.791804	2.15122	0.264822	0.39586	0.83132	1.76394	0.211483	0.428797	0.763283	1.97572	0.20702	0.425738	0.7742	2.00311	0.100267	0.550756	0.578317	2.61335	0.132	0.530667	0.64526	2.38867	0.19989	0.481726	0.76932	2.01154	0.204622	0.421274	0.763421	2.04872	0.118724	0.582289	0.617454	2.49156	0.222793	0.42105	0.78814	1.9374	0.188152	0.466529	0.781403	2.15092	0.11545	0.543917	0.614014	2.47715	0.260862	0.369239	0.841697	1.80653	0.440484	0.253514	0.937913	1.22752	0.276096	0.353023	0.852994	1.73239	0.138736	0.521587	0.669562	2.3571	0.140582	0.500164	0.678509	2.38259	0.202918	0.434965	0.780736	2.0509	0.224147	0.444764	0.798171	1.93129	0.168924	0.451742	0.702699	2.15281	0.167095	0.485724	0.716193	2.21122	0.334523	0.319296	0.888554	1.53875	0.115243	0.580181	0.614644	2.52144	0.128182	0.512547	0.622405	2.36389	0.112143	0.521634	0.585082	2.46099	0.0923011	0.575892	0.549277	2.66801	0.176322	0.442645	0.724507	2.13938	0.0709537	0.606011	0.474635	2.85744	0.104654	0.537191	0.577822	2.58026	0.0759512	0.660737	0.485501	2.82099	0.220982	0.447076	0.842339	2.04088	0.148163	0.512116	0.676516	2.34968	0.0644513	0.604994	0.442949	2.91026	0.163788	0.466719	0.708432	2.21255	0.165186	0.551791	0.749686	2.27132	0.120139	0.559042	0.600711	2.40622	0.100349	0.57356	0.564829	2.63777	0.0965063	0.593136	0.579224	2.75406	0.272039	0.407119	0.867556	1.80783	0.0733921	0.629466	0.507906	2.88585	0.224501	0.424815	0.780148	1.94772	0.144048	0.490853	0.677079	2.36987	0.122952	0.521519	0.619171	2.4531	0.0667148	0.634832	0.45104	2.89891	0.213261	0.424543	0.784031	1.97417	0.104972	0.546508	0.573216	2.58618	0.139724	0.509821	0.672932	2.35959	0.156694	0.48515	0.696749	2.25099	0.220725	0.406816	0.792292	1.95514	0.138722	0.531944	0.666588	2.34534	0.201604	0.424863	0.760421	2.01367	0.172455	0.449649	0.720444	2.17738	0.155043	0.507918	0.738945	2.35728	0.245899	0.375084	0.817068	1.85655	0.102255	0.551776	0.56875	2.57994	0.200302	0.421812	0.758051	2.02556	0.0827273	0.62045	0.500816	2.72409	0.101971	0.549918	0.571965	2.62158	0.120642	0.515527	0.615843	2.44261	0.186481	0.449558	0.749675	2.0738	0.0647661	0.62979	0.451102	2.963	0.0471728	0.695848	0.374631	3.18876	0.102121	0.537501	0.591887	2.62621	0.322052	0.337542	0.88749	1.563	0.210057	0.427985	0.772462	1.99055	0.331964	0.349935	0.924844	1.57435	0.181288	0.454611	0.728882	2.10006	0.168603	0.464303	0.707004	2.18938	0.0601197	0.730256	0.432737	2.99511	0.136596	0.529288	0.691495	2.42487	0.250373	0.390046	0.818291	1.82012	0.115236	0.52541	0.613442	2.49846	0.0658746	0.623821	0.456151	2.87808	0.0779048	0.604994	0.504386	2.83591	0.261399	0.372041	0.836119	1.77042	0.190965	0.46186	0.755386	2.11135	0.161241	0.452207	0.697378	2.23369	0.123138	0.516066	0.622599	2.46366	0.152051	0.495964	0.686011	2.24222	0.218398	0.424713	0.787334	1.94485	0.206656	0.418714	0.764341	1.98022	0.285	0.3813	0.859622	1.70582	0.102475	0.570713	0.577719	2.60496	0.120863	0.577761	0.623847	2.4789	0.144726	0.484651	0.672703	2.34239	0.279098	0.374615	0.854148	1.71278	0.173807	0.48588	0.741367	2.19563	0.133439	0.513156	0.636482	2.33096	0.100355	0.545139	0.559894	2.65886	0.0888904	0.591305	0.538181	2.67029	0.0400881	0.720799	0.335999	3.1922	0.0873096	0.593601	0.52525	2.69287	0.156207	0.473396	0.703331	2.29889	0.311622	0.354881	0.88563	1.64972	0	0	0.679333	0.494808	0.164453	2.28704	0.697064	0.488367	0.155625	2.2851
Tnfrsf21	0.875444	-0.0481539	0.998472	-0.252947	0.562211	-0.187759	0.973663	-0.937006	0.510892	-0.201142	0.958546	-1.04186	0.404669	-0.253717	0.925966	-1.3263	0.700234	-0.12285	0.977171	-0.622858	0.578317	-0.170901	0.980304	-0.88233	0.515049	-0.207718	0.985363	-1.08077	0.489888	-0.219501	0.95349	-1.09229	0.466326	-0.210402	0.951007	-1.15187	0.539533	-0.191488	0.966307	-0.973963	0.538411	-0.186777	0.966381	-0.978229	0.364282	-0.277178	0.909834	-1.43871	0.506507	-0.200478	0.965116	-1.04242	0.365533	-0.276508	0.90139	-1.46145	0.697156	-0.11844	0.988045	-0.621493	0.395277	-0.251287	0.922837	-1.35093	0.393231	-0.264606	0.945703	-1.39537	0.507145	-0.198384	0.961369	-1.04377	0.618141	-0.155121	0.98598	-0.80093	0.59908	-0.158312	0.977985	-0.836606	0.649334	-0.136443	0.988933	-0.723236	0.432224	-0.236594	0.943283	-1.25041	0.375947	-0.269983	0.920009	-1.43151	0.468781	-0.214567	0.954496	-1.16691	0.623854	-0.145406	0.987704	-0.779133	0.516909	-0.208753	0.962146	-1.01425	0.396183	-0.264182	0.921526	-1.35794	0.77934	-0.0876805	0.991988	-0.446742	0.551128	-0.184311	0.973057	-0.954223	0.548706	-0.174895	0.975324	-0.931843	0.442248	-0.23518	0.937703	-1.19035	0.20842	-0.360847	0.774452	-1.99369	0.517681	-0.195298	0.962718	-1.02356	0.598925	-0.158221	0.984837	-0.832252	0.605897	-0.15465	0.982294	-0.820397	0.429054	-0.236087	0.936285	-1.25706	0.876387	-0.0486013	0.999791	-0.25938	0.387387	-0.265973	0.915117	-1.4045	0.500916	-0.198952	0.958764	-1.05933	0.674417	-0.128572	0.986818	-0.667515	0.512777	-0.200125	0.980573	-1.07118	0.368192	-0.26443	0.895967	-1.39318	0.610584	-0.151351	0.98576	-0.817485	0.49209	-0.210285	0.981117	-1.13837	0.812168	-0.0749499	0.999036	-0.391119	0.542269	-0.191531	0.98299	-0.982245	0.462302	-0.228886	0.942172	-1.17869	0.406716	-0.261424	0.929769	-1.34593	0.391994	-0.250041	0.923178	-1.36134	0.405077	-0.254118	0.92629	-1.31632	0.493541	-0.207951	0.957457	-1.086	0.666841	-0.132153	0.980134	-0.686718	0.340368	-0.285356	0.906584	-1.52336	0.693507	-0.117417	0.986844	-0.62637	0.660741	-0.133311	0.989647	-0.700711	0.382352	-0.264849	0.923905	-1.38381	0.23275	-0.34712	0.799732	-1.8817	0.573881	-0.171478	0.968999	-0.897448	0.582787	-0.170448	0.997355	-0.910656	0.441354	-0.238099	0.946103	-1.23183	0.620695	-0.144454	0.976593	-0.781339	0.298315	-0.306847	0.858503	-1.64496	0.586698	-0.161382	0.972464	-0.8535	0.623412	-0.149077	0.97838	-0.787127	0.421799	-0.243497	0.934063	-1.26421	0.655236	-0.133629	0.988701	-0.700916	0.545622	-0.181175	0.967904	-0.969556	0.62369	-0.145439	0.981787	-0.788259	0.445462	-0.236165	0.95099	-1.22583	0.807045	-0.0716758	0.992692	-0.385506	0.468714	-0.218521	0.950374	-1.1507	0.531627	-0.189315	0.988301	-1.01508	0.772152	-0.0883701	0.991186	-0.454889	0.616962	-0.151987	0.981136	-0.795407	0.558182	-0.175665	0.974944	-0.932898	0.775139	-0.0878475	0.999165	-0.465332	0.406977	-0.247578	0.928631	-1.31307	0.573182	-0.166461	0.97602	-0.893641	0.557885	-0.177089	0.981078	-0.916943	0.628746	-0.143457	0.988555	-0.777744	0.842752	-0.0605111	0.99369	-0.312713	0.494933	-0.207169	0.961395	-1.10189	0.623202	-0.148392	0.978881	-0.783387	0.412755	-0.250884	0.934377	-1.30884	0.588198	-0.158888	0.973875	-0.847608	0.534872	-0.184615	0.963791	-0.980621	0.356674	-0.280791	0.896164	-1.44535	0.498948	-0.202351	0.955953	-1.07878	0.72118	-0.109712	0.985888	-0.569308	0.549282	-0.183235	0.966186	-0.956994	0.184433	-0.386043	0.740802	-2.13169	0.570976	-0.168736	0.972054	-0.896649	0.417782	-0.236887	0.93935	-1.30806	0.387951	-0.259371	0.919071	-1.341	0.342473	-0.291807	0.892691	-1.53611	0.463319	-0.223202	0.946179	-1.15111	0.636724	-0.147176	0.976756	-0.734411	0.526052	-0.190264	0.959044	-0.998616	0.787244	-0.0822791	0.996555	-0.43757	0.358898	-0.279673	0.9146	-1.49588	0	0	0.954846	-0.194329	0.530995	-1.02354	0.966344	-0.19151	0.528839	-1.00643
Adgrf5	0.327567	0.407661	0.872058	1.57988	0.192263	0.574378	0.757045	2.1081	0.277633	0.445921	0.841043	1.72044	0.305109	0.416126	0.857473	1.63225	0.228896	0.486927	0.790708	1.94654	0.159795	0.609379	0.705214	2.23146	0.388973	0.366001	0.943973	1.43021	0.202224	0.572205	0.76737	2.01732	0.232352	0.483694	0.797071	1.88848	0.187602	0.534906	0.74426	2.09186	0.161668	0.599164	0.712191	2.22526	0.115088	0.689536	0.606582	2.49883	0.161873	0.577371	0.71513	2.19503	0.282411	0.434033	0.845361	1.73609	0.170673	0.591956	0.715825	2.18796	0.172665	0.582602	0.724049	2.16713	0.182628	0.54072	0.772496	2.17813	0.255194	0.469727	0.819949	1.79051	0.231899	0.503289	0.811882	1.92081	0.266379	0.458517	0.839265	1.76868	0.335463	0.391636	0.890997	1.53203	0.224397	0.489577	0.797431	1.93425	0.357177	0.388536	0.910066	1.4887	0.248419	0.472992	0.831668	1.85909	0.193153	0.519231	0.755626	2.0675	0.213618	0.518998	0.771235	1.94625	0.174962	0.571106	0.728985	2.17093	0.388794	0.354162	0.910388	1.37414	0.149589	0.623672	0.684603	2.30681	0.234415	0.481806	0.792428	1.84762	0.525276	0.250029	0.962405	0.984055	0.249644	0.475615	0.818888	1.82458	0.362272	0.381606	0.905758	1.44145	0.0928589	0.716078	0.550784	2.65921	0.274336	0.489862	0.852785	1.73819	0.30357	0.444405	0.869305	1.63537	0.355235	0.388069	0.94587	1.54157	0.308021	0.434745	0.876359	1.65639	0.715819	0.146034	0.991938	0.57299	0.189138	0.5624	0.748092	2.08652	0.254378	0.470734	0.860535	1.86535	0.247527	0.47899	0.794394	1.79032	0.253041	0.476111	0.83067	1.83485	0.255198	0.499794	0.853874	1.88541	0.336552	0.403635	0.908554	1.58172	0.185241	0.567601	0.770977	2.13538	0.479145	0.285116	0.943921	1.13478	0.297515	0.437111	0.871244	1.68999	0.18045	0.558966	0.729992	2.13005	0.314656	0.405551	0.875628	1.5897	0.294947	0.429856	0.86534	1.6612	0.348187	0.373636	0.894849	1.49649	0.144465	0.605494	0.683127	2.3317	0.295327	0.426573	0.853001	1.66329	0.203238	0.534844	0.766091	2.03142	0.403856	0.347837	0.930575	1.32232	0.186105	0.533949	0.737942	2.08494	0.312246	0.425327	0.874942	1.61269	0.36622	0.394231	0.934936	1.49794	0.0904218	0.704035	0.535267	2.70903	0.417283	0.32639	0.93222	1.28071	0.332539	0.406228	0.887891	1.5326	0.213068	0.529034	0.769135	1.95494	0.206579	0.544353	0.772381	2.02469	0.518738	0.258399	0.965663	1.01553	0.184042	0.583138	0.747284	2.08534	0.267818	0.476791	0.837456	1.77777	0.447976	0.31762	0.94285	1.21911	0.317919	0.41824	0.895269	1.60456	0.214923	0.514837	0.785423	1.95743	0.146514	0.615223	0.672026	2.30586	0.215091	0.525731	0.819708	2.01172	0.27818	0.454796	0.847093	1.70358	0.106642	0.717838	0.574845	2.56591	0.103332	0.684667	0.57713	2.5952	0.310693	0.434477	0.907303	1.6514	0.256347	0.464486	0.825938	1.79736	0.11738	0.67944	0.618072	2.48383	0.183501	0.59387	0.738329	2.08125	0.207185	0.531602	0.783408	2.02899	0.255564	0.475177	0.828864	1.79225	0.260557	0.462456	0.839237	1.81646	0.146457	0.615391	0.672034	2.31541	0.252644	0.477686	0.825759	1.82801	0.310466	0.398972	0.870298	1.58774	0.296376	0.421038	0.864312	1.65005	0.087285	0.729168	0.513434	2.68129	0.356593	0.378673	0.90464	1.47084	0.175983	0.560983	0.736683	2.15871	0.280035	0.455849	0.850429	1.72632	0.13948	0.600743	0.662752	2.37341	0.224632	0.484448	0.796529	1.9216	0.151339	0.592902	0.700486	2.31629	0.166081	0.586795	0.705421	2.15114	0.235551	0.482438	0.804143	1.91943	0.376377	0.366825	0.914059	1.38843	0.451146	0.292055	0.944989	1.17171	0.277763	0.436993	0.845259	1.70943	0.35089	0.387706	0.911353	1.51244	0.164792	0.591223	0.725335	2.2649	0	0	0.805659	0.486787	0.258535	1.85465	0.822854	0.478338	0.251144	1.84124
Pla2g7	2.31561e-11	1.10879	5.28707e-09	10.7871	2.40463e-11	1.09369	5.88057e-09	10.7984	1.76081e-13	1.1435	5.44245e-11	11.6727	3.41158e-11	1.12963	8.34308e-09	10.5485	2.29856e-11	1.12577	5.92277e-09	10.8161	1.00075e-10	1.09589	2.21556e-08	10.2653	6.93513e-09	1.13575	1.04743e-06	9.61652	4.21885e-15	1.20329	2.29635e-12	12.4193	5.89306e-13	1.11928	1.8102e-10	11.3894	1.52434e-12	1.10551	4.41031e-10	11.2272	5.72875e-14	1.16572	2.08365e-11	11.9476	3.52118e-12	1.11192	1.04014e-09	11.0297	5.0373e-12	1.11343	1.34648e-09	10.8348	7.15108e-11	1.1245	1.4482e-08	10.5262	2.46627e-11	1.13989	5.67437e-09	10.6606	6.66134e-15	1.10993	3.49646e-12	12.3834	6.48825e-11	1.12393	1.66913e-08	10.6757	3.68594e-14	1.17018	1.44939e-11	11.9143	1.91962e-11	1.09203	4.85664e-09	10.7844	6.34071e-12	1.11006	1.69656e-09	10.9353	1.13367e-11	1.11049	2.68e-09	10.7978	7.91034e-11	1.15959	1.7024e-08	10.3522	6.95457e-11	1.09071	1.56533e-08	10.5443	1.35447e-14	1.1252	6.84395e-12	12.4051	7.54952e-15	1.13256	3.35033e-12	12.3527	4.96437e-10	1.08385	9.24679e-08	9.73413	1.1148e-11	1.12084	3.10394e-09	10.8686	3.02869e-13	1.10908	1.07322e-10	11.6288	7.39764e-12	1.16839	2.27863e-09	10.9655	6.33582e-12	1.09221	1.83454e-09	10.6779	1.56618e-10	1.12806	3.46126e-08	9.9125	2.95231e-12	1.13143	8.72591e-10	11.0627	6.4786e-12	1.158	1.66594e-09	10.8676	1.78391e-12	1.10415	4.86526e-10	11.1565	2.01696e-10	1.10111	4.14003e-08	10.1131	1.02824e-10	1.12772	2.27691e-08	10.273	7.4607e-14	1.16435	3.5207e-11	12.4723	3.1064e-13	1.17318	1.18824e-10	11.845	4.13691e-12	1.146	1.06665e-09	10.9111	3.84404e-12	1.06545	1.13083e-09	11.0319	3.51008e-11	1.1663	1.03504e-08	10.8398	1.28342e-13	1.13587	4.23289e-11	11.4689	1.23834e-12	1.08324	4.28436e-10	11.3993	6.2812e-10	1.1051	1.27167e-07	10.2458	5.32947e-11	1.19617	1.30407e-08	10.7995	2.52285e-11	1.13954	7.45292e-09	10.7544	2.74476e-10	1.1096	5.05892e-08	10.1224	8.76706e-10	1.07771	1.75976e-07	9.94481	4.0945e-13	1.15424	1.48777e-10	11.5338	6.3618e-12	1.1379	2.18027e-09	10.8636	2.47447e-12	1.11218	7.00571e-10	11.1104	7.15765e-11	1.12836	1.52296e-08	10.3965	5.04274e-11	1.12109	1.19227e-08	10.4967	3.72189e-11	1.10549	9.40774e-09	10.5133	5.24414e-10	1.10529	1.01923e-07	9.91718	4.03899e-13	1.15116	1.4295e-10	11.4914	9.71832e-11	1.13304	2.1159e-08	10.2044	5.55154e-11	1.13	1.31137e-08	10.4617	7.60059e-13	1.11144	3.06704e-10	11.8833	4.18941e-10	1.11253	8.34813e-08	9.99468	6.62359e-13	1.12678	2.13686e-10	11.3475	5.29576e-13	1.10208	1.87444e-10	11.4153	1.08173e-10	1.141	2.19005e-08	10.1345	1.78946e-12	1.10045	5.63202e-10	11.3014	7.3741e-13	1.13047	2.31629e-10	11.2875	4.83484e-11	1.12251	1.12446e-08	10.3229	8.84226e-12	1.12109	2.51014e-09	10.9483	1.8836e-11	1.17556	4.59924e-09	10.7882	2.74394e-11	1.12393	7.61793e-09	10.6994	2.22045e-16	1.14401	1.49616e-13	13.2582	6.88307e-11	1.13656	1.47767e-08	10.3595	6.45795e-12	1.14893	1.90657e-09	11.147	8.27622e-11	1.09706	1.91164e-08	10.2042	1.30562e-13	1.15482	4.11793e-11	11.777	1.70752e-12	1.17165	4.74223e-10	11.2425	5.53335e-13	1.11068	1.91616e-10	11.7474	2.86976e-10	1.10242	5.89258e-08	9.9849	1.88206e-09	1.10614	3.29755e-07	9.52959	5.12017e-11	1.0879	1.13188e-08	10.2766	5.51781e-13	1.12073	2.0024e-10	11.601	4.70179e-12	1.13336	1.18582e-09	10.8996	1.05708e-09	1.15647	1.8746e-07	9.84945	2.4647e-13	1.12615	8.5062e-11	11.6728	5.01377e-13	1.16258	1.91797e-10	11.5453	1.00808e-11	1.08681	2.46824e-09	10.6534	4.92117e-12	1.15323	1.26913e-09	10.9154	3.79474e-13	1.18534	1.37798e-10	11.3886	2.22045e-16	1.1294	1.42714e-13	13.0545	1.46809e-11	1.18182	4.07899e-09	10.7694	1.24345e-14	1.1092	5.67494e-12	12.3253	8.88178e-15	1.09857	3.92353e-12	12.4534	3.30187e-11	1.12102	8.63806e-09	10.4956	2.25864e-12	1.13815	7.42514e-10	11.3287	2.59504e-12	1.09811	7.22285e-10	10.8699	2.21354e-11	1.13124	4.97906e-09	10.8275	6.17506e-13	1.13061	1.8558e-10	11.2955	1.95071e-11	1.11202	4.75838e-09	10.4336	3.77476e-13	1.13027	1.24269e-10	11.4398	4.58045e-11	1.15117	1.17892e-08	10.6745	9.0808e-11	1.12297	2.14246e-08	10.5677	0	100	2.76163e-08	1.12715	1.55657e-10	10.9848	2.22945e-09	1.12548	6.93812e-12	10.8656
Slc25a27	0.290046	-0.355173	0.847256	-1.70735	0.249852	-0.384121	0.823972	-1.86041	0.49094	-0.235407	0.955448	-1.09157	0.717378	-0.124242	0.989639	-0.576105	0.437484	-0.260662	0.935995	-1.25613	0.420923	-0.27365	0.930021	-1.27755	0.591153	-0.190494	0.997844	-0.891787	0.531	-0.216436	0.962345	-0.991037	0.336413	-0.341837	0.891626	-1.51998	0.240998	-0.391082	0.813872	-1.86134	0.453885	-0.260885	0.95482	-1.19088	0.745732	-0.113004	0.994461	-0.514238	0.16857	-0.455233	0.721925	-2.16053	0.616486	-0.17478	0.975992	-0.808895	0.414452	-0.276265	0.932483	-1.30329	0.156256	-0.483527	0.692668	-2.25308	0.411759	-0.291086	0.954409	-1.34149	0.573035	-0.203369	0.973639	-0.886878	0.541918	-0.207618	0.966549	-0.979965	0.195259	-0.429308	0.756547	-2.06107	0.439093	-0.261161	0.937261	-1.2307	0.550245	-0.224763	0.972732	-0.9511	0.358552	-0.322347	0.910205	-1.48445	0.423148	-0.269685	0.937013	-1.29014	0.53628	-0.209875	0.968744	-0.982579	0.882147	-0.0506851	0.996094	-0.231996	0.379055	-0.300147	0.916509	-1.40784	0.58257	-0.189717	0.969289	-0.876384	0.553883	-0.202585	0.973787	-0.947628	0.222988	-0.394956	0.778331	-1.89355	0.223559	-0.405574	0.779285	-1.88547	0.582829	-0.189338	0.97641	-0.870524	0.412013	-0.28301	0.926355	-1.29796	0.666327	-0.150859	0.990369	-0.682317	0.360651	-0.315465	0.908598	-1.45356	0.337339	-0.324784	0.889894	-1.5251	0.1966	-0.434878	0.810665	-2.15324	0.42416	-0.280922	0.93173	-1.29866	0.457753	-0.256647	0.939332	-1.16872	0.31522	-0.332422	0.872368	-1.59584	0.385181	-0.300959	0.946281	-1.4212	0.709388	-0.122644	0.981007	-0.576984	0.495729	-0.236211	0.964338	-1.09357	0.810407	-0.0839968	0.999916	-0.397526	0.411177	-0.291785	0.949877	-1.35265	0.790208	-0.0922271	0.999513	-0.42882	0.355249	-0.308433	0.895395	-1.48239	0.365018	-0.308508	0.914996	-1.46948	0.356969	-0.315719	0.901138	-1.46495	0.733507	-0.12046	0.988102	-0.538274	0.474392	-0.240563	0.951122	-1.13464	0.558363	-0.205249	0.966827	-0.933637	0.330762	-0.335084	0.900822	-1.55394	0.490602	-0.231219	0.956871	-1.09563	0.37387	-0.299388	0.915142	-1.41973	0.234156	-0.400297	0.806122	-1.88462	0.586697	-0.190392	0.976525	-0.85724	0.846652	-0.0665665	0.993117	-0.308636	0.440663	-0.270998	0.96636	-1.27828	0.466194	-0.247783	0.951763	-1.16587	0.348658	-0.311443	0.889295	-1.47973	0.317257	-0.340511	0.877647	-1.58179	0.645458	-0.157363	0.979223	-0.722333	0.360337	-0.306928	0.906195	-1.46634	0.439883	-0.261127	0.942009	-1.21555	0.525256	-0.219802	0.969736	-0.997238	0.583808	-0.194564	0.974186	-0.878906	0.388696	-0.298455	0.917366	-1.38489	0.555368	-0.199174	0.972097	-0.947459	0.514342	-0.220596	0.964214	-1.02926	0.468364	-0.24875	0.950247	-1.1516	0.251671	-0.400436	0.866183	-1.86017	0.361717	-0.305706	0.90292	-1.43287	0.514159	-0.219539	0.951311	-1.03747	0.489019	-0.236814	0.958412	-1.1023	0.412311	-0.285404	0.952997	-1.33549	0.709433	-0.127996	0.991305	-0.590034	0.52463	-0.223388	0.964546	-1.0092	0.462281	-0.249487	0.949943	-1.15027	0.422943	-0.265697	0.935447	-1.28901	0.576335	-0.19739	0.977306	-0.880796	0.536058	-0.212804	0.973921	-0.999041	0.493337	-0.238019	0.956332	-1.09222	0.539729	-0.20879	0.968832	-0.97992	0.258644	-0.378686	0.828601	-1.76833	0.44583	-0.261373	0.942813	-1.20469	0.445767	-0.252865	0.94477	-1.19566	0.416217	-0.276045	0.931957	-1.29714	0.364789	-0.311564	0.916513	-1.44572	0.599346	-0.184395	0.976528	-0.839543	0.301428	-0.343943	0.862306	-1.65973	0.344692	-0.310778	0.905625	-1.49533	0.440492	-0.264946	0.945908	-1.24525	0.614054	-0.169789	0.981552	-0.78331	0.763892	-0.110831	0.993028	-0.486054	0.407537	-0.285997	0.926233	-1.29998	0.537929	-0.209616	0.965814	-0.95781	0.491051	-0.234351	0.950919	-1.0846	0.407595	-0.283415	0.93426	-1.34264	0.561809	-0.19848	0.97146	-0.945913	0	0	0.930517	-0.257437	0.465453	-1.20285	0.950095	-0.260774	0.445798	-1.20017
Cyp39a1	0.936135	-0.0524027	0.998472	-0.129305	0.993614	-0.00491037	0.999525	-0.012941	0.961546	0.0320174	0.997101	0.0764044	0.846639	-0.120197	0.994754	-0.30783	0.838257	-0.130337	0.990195	-0.33023	0.93927	0.0453381	0.998522	0.120937	0.87797	0.0955538	0.997844	0.254908	0.672771	-0.255127	0.98725	-0.668117	0.778961	-0.17114	0.990888	-0.443804	0.683632	-0.240041	0.987388	-0.646925	0.907021	-0.0707445	0.997282	-0.185713	0.809354	-0.151889	0.995925	-0.382594	0.859606	-0.104656	0.994676	-0.277559	0.696206	-0.231482	0.986622	-0.630604	0.818865	-0.136581	0.991782	-0.365721	0.908066	-0.0720142	0.995095	-0.183513	0.870973	-0.105018	0.997226	-0.265457	0.931267	-0.0518152	0.998087	-0.135727	0.788215	0.175606	0.998165	0.431614	0.954875	-0.0324189	0.999462	-0.090047	0.819148	-0.139066	0.993228	-0.363682	0.658091	-0.264903	0.984335	-0.704578	0.937403	-0.0481469	0.997032	-0.126975	0.658694	-0.275682	0.991464	-0.711481	0.800876	-0.151343	0.994108	-0.400713	0.719385	0.229299	0.987555	0.562243	0.867465	0.100319	0.995907	0.267087	0.96984	-0.0230436	0.998737	-0.0602857	0.716468	-0.225725	0.9895	-0.581404	0.874038	0.0997248	0.997349	0.246334	0.721951	-0.232226	0.990983	-0.551259	0.741324	-0.207377	0.99294	-0.523179	0.503129	-0.401072	0.959799	-1.05939	0.965021	-0.0258812	0.996378	-0.0693929	0.96682	0.0241849	0.999621	0.0661435	0.890851	-0.0853248	0.996778	-0.218134	0.79819	-0.158315	0.999791	-0.426362	0.711232	-0.231383	0.986437	-0.601539	0.96777	0.025734	0.998223	0.0635941	0.755632	-0.196181	0.987043	-0.494521	0.670506	-0.263536	0.998803	-0.696292	0.753687	-0.194569	0.984394	-0.485801	0.803456	0.148271	0.995521	0.399523	0.893647	-0.0852669	0.999916	-0.221531	0.918961	-0.0639787	0.999036	-0.16746	0.843987	-0.123862	0.999513	-0.317209	0.876824	0.103009	0.994953	0.248542	0.830507	-0.143257	0.99205	-0.347238	0.665383	-0.256077	0.983097	-0.687812	0.868111	-0.098731	0.995799	-0.262539	0.78843	-0.159544	0.994094	-0.425637	0.718143	-0.232215	0.981788	-0.575779	0.972202	0.0212817	0.999444	0.0556769	0.872809	-0.0980699	0.99365	-0.254445	0.551113	-0.346362	0.976328	-0.951695	0.688757	-0.251356	0.990488	-0.634495	0.940168	-0.0436302	0.99867	-0.118359	0.923027	0.0648103	0.999807	0.154198	0.755045	-0.195386	0.997355	-0.517221	0.980445	-0.0150617	0.999077	-0.0392174	0.604474	-0.304551	0.97534	-0.817832	0.797136	-0.152458	0.995818	-0.406562	0.995765	0.00317477	0.998759	0.00833428	0.687349	-0.245151	0.987493	-0.645154	0.749037	-0.179627	0.994843	-0.50346	0.974022	-0.020264	0.997899	-0.0511188	0.903341	-0.0750715	0.993349	-0.194835	0.965532	0.0272047	0.998353	0.0694277	0.880022	-0.0922859	0.994332	-0.2425	0.80276	-0.161949	0.992692	-0.394246	0.965403	-0.027412	0.998118	-0.0688826	0.99749	0.00206662	0.999847	0.00510464	0.937948	-0.046689	0.997892	-0.122297	0.962553	0.0275784	0.998083	0.0746649	0.69736	-0.235278	0.986852	-0.619581	0.983918	-0.0132892	0.999165	-0.0328358	0.794548	-0.15671	0.992106	-0.412353	0.927995	0.0543449	0.998602	0.143345	0.744644	-0.196603	0.991506	-0.509667	0.707278	-0.229237	0.992356	-0.60405	0.732868	-0.194357	0.992028	-0.538041	0.959016	-0.0370462	0.999531	-0.0829677	0.709682	0.240977	0.98966	0.59359	0.779074	-0.17725	0.993418	-0.448275	0.957305	0.0350083	0.998005	0.0838076	0.879734	-0.0886123	0.989683	-0.239087	0.756186	-0.185235	0.986659	-0.486884	0.920082	0.0610469	0.996842	0.160077	0.918996	-0.0602747	0.995431	-0.162232	0.714917	-0.238401	0.989695	-0.583718	0.926241	0.0599361	0.995731	0.148687	0.917202	-0.0630633	0.996896	-0.164512	0.628195	-0.298035	0.978204	-0.781777	0.925775	-0.0556844	0.996439	-0.144707	0.973198	-0.0231449	0.997924	-0.0543657	0.640632	-0.270927	0.981978	-0.732702	0.94244	-0.0433101	0.996924	-0.112277	0.943162	-0.0435525	0.999205	-0.112291	0.697266	-0.238989	0.990233	-0.630701	0.982062	0.0140457	0.998511	0.0366583	0	0	0.993537	-0.0963127	0.834144	-0.252807	0.995626	-0.0904491	0.863535	-0.240794
Rcan2	0.0698682	-0.267353	0.470782	-2.9253	0.0957914	-0.228606	0.560291	-2.69287	0.0301993	-0.287944	0.280087	-3.43479	0.132906	-0.208466	0.638084	-2.39177	0.0774322	-0.256669	0.493421	-2.85667	0.0755691	-0.244128	0.495254	-2.82075	0.0725096	-0.277424	0.505023	-2.98151	0.0611991	-0.26438	0.429877	-2.96143	0.0187449	-0.304399	0.207111	-3.71674	0.119473	-0.214766	0.622307	-2.47173	0.10889	-0.232661	0.604307	-2.54918	0.035905	-0.278928	0.322838	-3.32706	0.091582	-0.227167	0.543794	-2.64746	0.0608343	-0.274329	0.429933	-3.0278	0.0750543	-0.244445	0.485916	-2.84287	0.0613974	-0.255069	0.428515	-2.97272	0.094747	-0.241206	0.579583	-2.73081	0.109271	-0.236487	0.595853	-2.52014	0.0361085	-0.285725	0.326474	-3.36722	0.0802597	-0.224784	0.502057	-2.78355	0.120464	-0.210007	0.618854	-2.46996	0.0988938	-0.220605	0.566406	-2.62732	0.147631	-0.200861	0.689755	-2.34107	0.130622	-0.212226	0.655182	-2.43485	0.033849	-0.279693	0.310724	-3.37119	0.168597	-0.183694	0.702213	-2.15446	0.173923	-0.194217	0.727411	-2.17618	0.0698982	-0.242758	0.470247	-2.89012	0.0676865	-0.258547	0.463982	-2.9249	0.09996	-0.238153	0.552804	-2.55615	0.131495	-0.201603	0.631159	-2.33644	0.0540476	-0.259993	0.405271	-3.05326	0.118212	-0.212372	0.609727	-2.47189	0.100118	-0.227931	0.574382	-2.60189	0.0903065	-0.22663	0.539895	-2.6933	0.0708872	-0.258061	0.467137	-2.8711	0.139793	-0.229247	0.716651	-2.46217	0.0817138	-0.244874	0.508337	-2.82866	0.0772389	-0.243416	0.486595	-2.78102	0.0930721	-0.229371	0.548079	-2.66853	0.0578624	-0.300382	0.451878	-3.10418	0.181435	-0.178931	0.718307	-2.06896	0.166607	-0.189246	0.718034	-2.22043	0.153958	-0.217421	0.728717	-2.36243	0.132537	-0.214268	0.6701	-2.47573	0.0700687	-0.234832	0.496597	-2.91983	0.0432802	-0.271241	0.350686	-3.24073	0.0882032	-0.247166	0.540485	-2.76581	0.147078	-0.226747	0.673638	-2.30588	0.0889648	-0.226893	0.528203	-2.6891	0.0644636	-0.256395	0.449458	-2.93268	0.0779406	-0.25917	0.493147	-2.81198	0.0806968	-0.227646	0.508333	-2.79072	0.0512164	-0.270111	0.39626	-3.09874	0.125708	-0.208325	0.635902	-2.44472	0.0434087	-0.287825	0.366232	-3.19947	0.0517918	-0.251287	0.395797	-3.06682	0.0776946	-0.249267	0.499169	-2.81553	0.0826545	-0.251962	0.556486	-2.87708	0.1749	-0.192113	0.722057	-2.17056	0.0448841	-0.291194	0.354315	-3.16685	0.0289607	-0.288388	0.280367	-3.45427	0.0771244	-0.239427	0.482466	-2.77518	0.0570366	-0.260714	0.422495	-3.05064	0.121417	-0.215207	0.617919	-2.43752	0.0837022	-0.236253	0.52231	-2.71512	0.181228	-0.20003	0.734959	-2.14497	0.0656803	-0.275004	0.448921	-2.95717	0.137057	-0.224108	0.676628	-2.38873	0.0482993	-0.263177	0.383193	-3.11689	0.164054	-0.202503	0.704794	-2.20995	0.168418	-0.198408	0.755545	-2.23504	0.0644397	-0.258234	0.443422	-2.90491	0.136964	-0.219469	0.647759	-2.36509	0.0552108	-0.269678	0.412233	-3.05454	0.0991654	-0.24228	0.589052	-2.68604	0.0482891	-0.267348	0.386975	-3.12709	0.115439	-0.230885	0.613669	-2.49707	0.119976	-0.217051	0.623831	-2.43305	0.136374	-0.209714	0.65897	-2.39589	0.150753	-0.210088	0.687493	-2.26507	0.0800363	-0.26216	0.512398	-2.82618	0.0651953	-0.258686	0.450625	-2.94005	0.0944888	-0.232124	0.554191	-2.67211	0.126778	-0.230881	0.634607	-2.39032	0.0593892	-0.252425	0.426167	-2.97907	0.103248	-0.22575	0.564771	-2.55492	0.0626739	-0.26574	0.436341	-2.97	0.108144	-0.235047	0.592576	-2.56288	0.065561	-0.276088	0.455354	-2.94274	0.138875	-0.216279	0.661645	-2.37704	0.0780624	-0.24893	0.505634	-2.78837	0.114801	-0.218339	0.620582	-2.54579	0.0649625	-0.238902	0.445156	-2.8666	0.047656	-0.264256	0.373731	-3.20465	0.0903367	-0.229785	0.543553	-2.65827	0.069971	-0.230521	0.464765	-2.81784	0.0443212	-0.28814	0.362788	-3.16738	0.0785745	-0.240662	0.509803	-2.85186	0.147504	-0.215559	0.694607	-2.36154	0	0	0.529224	-0.240399	0.0928167	-2.73957	0.517354	-0.238527	0.0821842	-2.7781
Enpp5	0.677314	-0.066665	0.986813	-0.671521	0.55171	-0.104135	0.972115	-0.962289	0.648108	-0.075333	0.9822	-0.723247	0.776869	-0.0459157	0.993782	-0.451063	0.52088	-0.0994236	0.961731	-1.03861	0.594444	-0.0875099	0.983042	-0.845127	0.818131	-0.0388447	0.997844	-0.381756	0.908795	-0.0182496	0.997728	-0.181222	0.799162	-0.0401458	0.990888	-0.40231	0.642616	-0.0761278	0.981927	-0.736671	0.65529	-0.0739528	0.9877	-0.709842	0.606448	-0.0848958	0.979946	-0.816937	0.570251	-0.0944861	0.97711	-0.890822	0.952999	-0.0100875	0.997148	-0.0951943	0.671172	-0.0719895	0.987628	-0.677992	0.582849	-0.0921288	0.977647	-0.872812	0.520728	-0.10703	0.987905	-1.04963	0.553892	-0.0925979	0.972539	-0.931492	0.580969	-0.0886016	0.976163	-0.886863	0.506025	-0.1117	0.954903	-1.05831	0.622063	-0.0768581	0.985589	-0.784062	0.531345	-0.098513	0.968866	-0.996572	0.596725	-0.0875692	0.979578	-0.855484	0.918765	-0.0167569	0.998339	-0.164277	0.773443	-0.0475195	0.994108	-0.45737	0.57283	-0.0951645	0.975922	-0.882439	0.453364	-0.123578	0.941883	-1.20007	0.748127	-0.0530251	0.989284	-0.512006	0.619556	-0.0889712	0.982981	-0.794792	0.509997	-0.105968	0.964946	-1.02374	0.751514	-0.0505746	0.99279	-0.49052	0.835855	-0.0360428	0.998529	-0.328392	0.521153	-0.0995499	0.963484	-1.01508	0.563499	-0.0943966	0.972693	-0.914071	0.475514	-0.12331	0.958151	-1.1346	0.677622	-0.0698598	0.983134	-0.660806	0.951073	-0.0106398	0.999791	-0.102317	0.753263	-0.0506608	0.988673	-0.51077	0.640205	-0.0747492	0.978062	-0.735672	0.748704	-0.0501005	0.987043	-0.509022	0.665789	-0.0747147	0.998803	-0.706899	0.561899	-0.0888146	0.968358	-0.897999	0.608886	-0.081394	0.98576	-0.821375	0.705745	-0.0616248	0.999916	-0.625661	0.493264	-0.126254	0.974255	-1.12766	0.542916	-0.107881	0.98299	-0.980671	0.747526	-0.0547696	0.99118	-0.516182	0.529623	-0.107326	0.966143	-1.0197	0.52401	-0.10189	0.96332	-1.01333	0.557482	-0.0982824	0.971511	-0.927394	0.41443	-0.133159	0.935928	-1.29447	0.40778	-0.141364	0.924095	-1.32053	0.445085	-0.119874	0.94355	-1.2201	0.826441	-0.0379266	0.992879	-0.348498	0.476318	-0.12409	0.956314	-1.13712	0.528148	-0.110216	0.974388	-0.999299	0.592481	-0.0862901	0.977245	-0.844018	0.448773	-0.124247	0.946168	-1.20884	0.689998	-0.0636833	0.997355	-0.661224	0.683488	-0.0622715	0.987744	-0.652319	0.748206	-0.0528161	0.990557	-0.506834	0.500143	-0.108331	0.959618	-1.06643	0.569033	-0.0891434	0.966918	-0.894083	0.733458	-0.0542946	0.988799	-0.545883	0.825179	-0.0357784	0.996292	-0.347625	0.749958	-0.0535266	0.99211	-0.500287	0.613727	-0.080402	0.977912	-0.809806	0.442814	-0.124754	0.940764	-1.23301	0.808114	-0.0383349	0.992927	-0.390174	0.622481	-0.0809535	0.982543	-0.7771	0.562019	-0.0932616	0.975306	-0.920857	0.624066	-0.0847956	0.995566	-0.795309	0.585628	-0.0868269	0.975439	-0.856462	0.897652	-0.0201556	0.994043	-0.204557	0.851409	-0.0297179	0.993119	-0.298442	0.482792	-0.111651	0.97337	-1.14325	0.564623	-0.0972479	0.978461	-0.912069	0.418889	-0.133605	0.938209	-1.28223	0.330836	-0.15628	0.883479	-1.52165	0.801287	-0.0423674	0.997434	-0.404855	0.613377	-0.0855241	0.983963	-0.796481	0.503205	-0.114252	0.963523	-1.08085	0.847853	-0.0305456	0.997377	-0.305911	0.715752	-0.0577096	0.990618	-0.581893	0.685855	-0.0628685	0.985621	-0.633201	0.544265	-0.0945885	0.964623	-0.958168	0.347219	-0.156998	0.889962	-1.47401	0.640123	-0.0756381	0.98262	-0.745935	0.563423	-0.0954951	0.974996	-0.921664	0.656293	-0.069945	0.986472	-0.711209	0.843925	-0.0335412	0.994187	-0.316206	0.784976	-0.0434611	0.996896	-0.431762	0.659321	-0.069417	0.982337	-0.711687	0.765241	-0.0459044	0.993573	-0.463817	0.63539	-0.0731838	0.985499	-0.767259	0.857495	-0.0290362	0.995407	-0.28184	0.515217	-0.106967	0.960028	-1.0119	0.507051	-0.103042	0.953499	-1.04491	0.455118	-0.121505	0.9495	-1.21095	0.571906	-0.0977034	0.973276	-0.921604	0	0	0.976854	-0.0798127	0.632987	-0.775612	0.98244	-0.0848457	0.613552	-0.803144
Enpp4	0.219926	0.339912	0.781246	1.9796	0.254977	0.320474	0.827485	1.84042	0.274676	0.296685	0.838596	1.73106	0.24811	0.30829	0.809983	1.83822	0.495883	0.185862	0.954131	1.10169	0.171951	0.380552	0.722843	2.16829	0.476123	0.19627	0.97371	1.18296	0.345984	0.256387	0.894582	1.49081	0.357688	0.250941	0.90168	1.45437	0.159928	0.409548	0.699184	2.23094	0.511908	0.173878	0.961505	1.04287	0.153449	0.399738	0.693422	2.26369	0.257468	0.298543	0.83557	1.77698	0.23472	0.314502	0.800045	1.91919	0.328517	0.258829	0.877967	1.56044	0.268487	0.290133	0.834613	1.75849	0.418946	0.215069	0.956272	1.32097	0.310053	0.279318	0.861963	1.59741	0.26469	0.304584	0.844949	1.7921	0.265359	0.313747	0.838123	1.77246	0.259753	0.308684	0.837536	1.79259	0.568295	0.150154	0.976478	0.908385	0.278036	0.28999	0.852336	1.75383	0.237212	0.31962	0.821349	1.90384	0.331068	0.263391	0.884999	1.54424	0.247257	0.305383	0.812291	1.81067	0.22958	0.324828	0.80352	1.92288	0.204288	0.338083	0.771017	2.02409	0.333866	0.27829	0.891608	1.547	0.377681	0.238254	0.915145	1.37077	0.360858	0.243229	0.899272	1.41548	0.388133	0.2306	0.916602	1.36779	0.260506	0.295476	0.826044	1.78027	0.372789	0.242855	0.922165	1.41032	0.441661	0.203974	0.944473	1.22341	0.349743	0.248359	0.898824	1.4864	0.46877	0.203951	0.974294	1.20807	0.171374	0.379206	0.719163	2.22254	0.39749	0.220277	0.916958	1.33172	0.203016	0.34546	0.764695	2.02276	0.408332	0.22649	0.953967	1.35318	0.164069	0.370963	0.687975	2.15436	0.198851	0.350276	0.767405	2.06254	0.285173	0.291798	0.879808	1.771	0.209596	0.3638	0.804858	2.06509	0.207258	0.350039	0.805182	2.03279	0.440441	0.201648	0.937987	1.23704	0.12831	0.427533	0.644849	2.46707	0.2571	0.306652	0.828369	1.80229	0.32348	0.261508	0.881883	1.56097	0.614321	0.133272	0.980594	0.799274	0.256349	0.310375	0.825882	1.81067	0.42199	0.224851	0.937657	1.28295	0.189717	0.353575	0.746775	2.08433	0.434272	0.211441	0.937037	1.24835	0.379259	0.239126	0.921857	1.39283	0.328706	0.258321	0.885932	1.54018	0.221505	0.328348	0.798474	1.95105	0.322385	0.275794	0.913203	1.6405	0.195758	0.360971	0.759585	2.06993	0.28799	0.278884	0.849723	1.67764	0.410434	0.218678	0.925651	1.30187	0.251633	0.313259	0.816598	1.79985	0.490656	0.18597	0.959224	1.10492	0.317013	0.272371	0.869459	1.57472	0.297063	0.282996	0.861639	1.63691	0.240694	0.321325	0.811501	1.88229	0.271354	0.3019	0.843855	1.76722	0.259371	0.303346	0.841667	1.81203	0.275084	0.288051	0.855482	1.7227	0.132845	0.417144	0.645281	2.38689	0.197981	0.364984	0.801599	2.08902	0.298731	0.275738	0.869304	1.63248	0.446714	0.208724	0.942926	1.21007	0.187761	0.357945	0.745624	2.09863	0.351722	0.263068	0.930777	1.51699	0.16286	0.377018	0.709003	2.20978	0.476864	0.193428	0.954401	1.12838	0.454731	0.20419	0.946568	1.16976	0.11554	0.440052	0.606766	2.53157	0.183227	0.359497	0.745297	2.09798	0.231025	0.329091	0.807038	1.93375	0.295203	0.274998	0.862201	1.66904	0.330029	0.262025	0.889599	1.55652	0.564546	0.149048	0.968031	0.901855	0.285466	0.299464	0.856733	1.68779	0.265191	0.29765	0.834872	1.74718	0.324115	0.27227	0.888711	1.57321	0.269147	0.310893	0.857614	1.76277	0.177855	0.367441	0.72313	2.15325	0.222376	0.326013	0.797651	1.95984	0.214308	0.340579	0.786248	1.96512	0.242955	0.324506	0.821947	1.88496	0.344978	0.259269	0.897538	1.46687	0.524684	0.171835	0.966036	1.02938	0.374435	0.238984	0.913317	1.39409	0.487007	0.182167	0.953041	1.08086	0.375471	0.249757	0.908051	1.39587	0.285864	0.283444	0.864609	1.7303	0.0490225	0.558357	0.392218	3.20936	0	0	0.846768	0.287965	0.30461	1.6865	0.856107	0.290062	0.281605	1.73068
Gm34917	0.838908	-0.179779	0.998472	-0.328055	0.81895	-0.215193	0.996532	-0.370067	0.780429	-0.234216	0.99162	-0.441751	0.773991	-0.256595	0.993782	-0.457042	0.73008	-0.306722	0.980482	-0.55817	0.487124	-0.567477	0.956674	-1.10305	0.970487	-0.0330259	0.998696	-0.0614214	0.807275	-0.221276	0.994874	-0.385897	0.537685	-0.535776	0.968687	-0.974529	0.876527	-0.14279	0.997527	-0.246656	0.846236	-0.165574	0.997282	-0.308348	0.741696	-0.291068	0.994461	-0.5227	0.948082	0.0605624	0.99621	0.102181	0.695838	-0.340421	0.986622	-0.631409	0.72202	-0.301792	0.988045	-0.568149	0.673772	-0.354656	0.985835	-0.669001	0.756892	-0.274095	0.997226	-0.505939	0.630229	-0.410658	0.987445	-0.757553	0.750067	-0.28546	0.997695	-0.511823	0.785206	-0.231449	0.998787	-0.433706	0.751101	-0.279576	0.991979	-0.504526	0.765709	-0.258716	0.993864	-0.474429	0.930421	-0.077311	0.997032	-0.141173	0.795593	-0.228952	0.993959	-0.417263	0.78037	-0.235253	0.994108	-0.443013	0.965862	0.0380083	0.99773	0.066976	0.73565	0.331813	0.993224	0.540352	0.879906	-0.132341	0.996881	-0.240907	0.759715	-0.262627	0.991008	-0.489629	0.87819	-0.133242	0.997349	-0.238149	0.890423	0.1185	0.994262	0.213422	0.850879	-0.174587	0.998529	-0.297959	0.97102	-0.0330619	0.999267	-0.0574787	0.592922	-0.450847	0.981879	-0.845956	0.830466	-0.189831	0.994205	-0.340449	0.861672	-0.152142	0.996126	-0.276979	0.840312	-0.181933	0.999791	-0.335991	0.895732	0.119758	0.992974	0.212949	0.663184	-0.357905	0.981076	-0.685477	0.677729	-0.358673	0.986818	-0.660318	0.936358	-0.0727131	0.998803	-0.130678	0.851818	-0.158828	0.991326	-0.289206	0.771699	-0.255281	0.994798	-0.465784	0.649858	-0.401672	0.999916	-0.75223	0.558069	-0.517076	0.987408	-0.964031	0.569715	-0.501028	0.986729	-0.916296	0.724642	-0.299593	0.990581	-0.564863	0.720467	-0.316398	0.982423	-0.580486	0.967096	-0.0366405	0.999703	-0.0656024	0.617556	-0.443748	0.982058	-0.789422	0.896257	-0.115832	0.997641	-0.206817	0.606922	-0.451966	0.974009	-0.820691	0.614029	-0.432018	0.982807	-0.805795	0.894582	-0.12107	0.994743	-0.210606	0.594832	-0.455058	0.985737	-0.849123	0.729906	-0.314048	0.994016	-0.546907	0.853621	-0.156776	0.996922	-0.290935	0.763537	-0.256306	0.990268	-0.480112	0.865131	-0.161825	0.997355	-0.28157	0.467406	-0.613488	0.952151	-1.16271	0.6109	-0.420701	0.976215	-0.803325	0.850825	-0.162073	0.999649	-0.297446	0.874953	-0.135762	0.993877	-0.247073	0.770549	-0.268358	0.992915	-0.467539	0.82276	-0.193415	0.996292	-0.352516	0.912411	-0.0933067	0.997491	-0.172674	0.842148	0.184793	0.991332	0.319498	0.594944	-0.444113	0.978432	-0.854224	0.721383	-0.299209	0.989957	-0.572925	0.378979	-0.747987	0.914154	-1.38864	0.704578	-0.328582	0.988269	-0.602128	0.832588	-0.186821	0.999847	-0.343024	0.689094	-0.335674	0.986438	-0.628519	0.780021	-0.242253	0.98969	-0.444158	0.947171	0.0614482	0.996723	0.105565	0.52675	-0.54111	0.985351	-1.0311	0.752052	-0.281655	0.992106	-0.500278	0.456732	-0.621121	0.951091	-1.18054	0.966962	-0.0364131	0.996327	-0.0648111	0.899967	-0.108153	0.999608	-0.202206	0.660141	-0.381828	0.988895	-0.693165	0.614716	-0.417483	0.984879	-0.812674	0.605402	-0.43476	0.976697	-0.823774	0.805911	-0.23775	0.99509	-0.392631	0.917006	-0.0934938	0.996508	-0.163128	0.925032	0.0823187	0.994756	0.148688	0.653249	-0.376009	0.983542	-0.704473	0.856232	-0.164964	0.994766	-0.289059	0.963455	0.0419383	0.997843	0.0730903	0.814505	-0.210985	0.989695	-0.37494	0.850815	0.178318	0.994187	0.302077	0.738763	-0.280566	0.992776	-0.527739	0.629337	-0.416675	0.978204	-0.779181	0.718839	-0.305956	0.990664	-0.559197	0.791662	-0.239091	0.9947	-0.427443	0.797566	-0.220804	0.991044	-0.402594	0.608195	-0.416809	0.971038	-0.797183	0.766797	-0.24597	0.990788	-0.467091	0.772203	-0.258169	0.99607	-0.469353	0.830123	-0.193815	0.994879	-0.349801	0	0	0.989712	-0.240608	0.763976	-0.445606	0.993823	-0.244112	0.773097	-0.4506
Clic5	0.43136	0.628653	0.934784	1.26979	0.499825	0.597329	0.962334	1.09093	0.39147	0.718393	0.917863	1.35802	0.409385	0.637197	0.928533	1.31303	0.438624	0.679984	0.936413	1.25301	0.259193	0.940076	0.834042	1.79103	0.36149	0.771517	0.934951	1.51495	0.40386	0.684402	0.925748	1.3205	0.690465	0.336645	0.990888	0.629675	0.400768	0.683667	0.923488	1.3339	0.376133	0.767621	0.924171	1.40727	0.647743	0.376973	0.989037	0.724563	0.342013	0.747687	0.892363	1.49107	0.494588	0.547723	0.953032	1.10315	0.299187	0.907589	0.858143	1.65797	0.522498	0.531924	0.962918	1.01627	0.701726	0.340686	0.997226	0.625945	0.931691	-0.0655113	0.998087	-0.134888	0.338408	0.847205	0.894841	1.53814	0.984603	-0.0144888	0.999462	-0.0307107	0.413038	0.685159	0.933348	1.30202	0.506653	0.523935	0.964885	1.05724	0.418699	0.736726	0.93905	1.30749	0.3348	0.801037	0.890139	1.55352	0.304886	0.822046	0.869798	1.63011	0.473096	0.559668	0.950683	1.12275	0.34525	0.748689	0.902906	1.5106	0.498002	0.537948	0.955425	1.08048	0.837344	0.178439	0.994209	0.328643	0.645437	0.377815	0.990412	0.714942	0.427371	0.622658	0.930962	1.22954	0.451431	0.585724	0.946222	1.19349	0.39799	0.693009	0.921786	1.33729	0.716205	0.299456	0.99274	0.575254	0.505205	0.513196	0.964257	1.05952	0.381726	0.729077	0.920041	1.39044	0.699816	0.303063	0.999791	0.642935	0.604216	0.402816	0.97547	0.842261	0.341751	0.730998	0.884507	1.49635	0.614003	0.424237	0.98359	0.801424	0.493386	0.601292	0.97433	1.12095	0.480325	0.545923	0.948468	1.0927	0.594809	0.42595	0.983182	0.853829	0.719942	0.306548	0.999916	0.594111	0.46607	0.580086	0.969028	1.19969	0.887274	0.108564	0.999513	0.228488	0.508259	0.545918	0.95936	1.06082	0.660053	0.346539	0.980801	0.713517	0.543224	0.462567	0.967152	0.96684	0.468746	0.619245	0.944147	1.14547	0.603514	0.419872	0.980431	0.823761	0.220735	1.02843	0.794782	1.95346	0.291156	0.860618	0.875073	1.68657	0.351359	0.72827	0.89419	1.48122	0.461366	0.630228	0.950743	1.17602	0.251664	0.923813	0.825842	1.81586	0.661292	0.341245	0.98613	0.690881	0.333869	0.817244	0.893829	1.5422	0.186819	1.11555	0.791544	2.18836	0.276152	0.940414	0.84622	1.74237	0.589326	0.439049	0.973713	0.852306	0.258144	0.924641	0.828378	1.78847	0.401423	0.648943	0.924285	1.31737	0.380958	0.682876	0.921659	1.40448	0.714241	0.28934	0.993014	0.576255	0.288722	0.896526	0.85773	1.66545	0.278587	0.900272	0.846759	1.7383	0.410422	0.662145	0.928515	1.3225	0.514231	0.507133	0.963545	1.04791	0.60331	0.420021	0.981007	0.820206	0.754809	0.240636	0.990599	0.495973	0.425953	0.666443	0.962893	1.29194	0.433931	0.622104	0.937637	1.22925	0.661098	0.371338	0.986779	0.697184	0.339742	0.789923	0.886712	1.521	0.50936	0.551078	0.980121	1.07485	0.604566	0.409983	0.984608	0.820001	0.807839	0.189211	0.997613	0.385795	0.629914	0.397463	0.985708	0.753988	0.280367	0.923288	0.861479	1.73647	0.603518	0.421159	0.983774	0.818692	0.464953	0.607542	0.949329	1.17975	0.703997	0.290741	0.989543	0.605784	0.526425	0.484488	0.967543	1.01228	0.359341	0.752046	0.900931	1.43492	0.622887	0.395242	0.975085	0.777062	0.469482	0.639658	0.950424	1.13424	0.590114	0.429836	0.975286	0.859443	0.472246	0.589202	0.954506	1.1467	0.325117	0.830243	0.884398	1.57252	0.782447	0.214759	0.992502	0.4435	0.690849	0.302963	0.98742	0.629352	0.45994	0.634999	0.951372	1.19291	0.469478	0.57702	0.948325	1.12353	0.477802	0.58997	0.957583	1.14864	0.743651	0.272588	0.988693	0.513285	0.584586	0.400213	0.970292	0.850125	0.265684	0.88507	0.832046	1.75306	0.384819	0.738985	0.927098	1.40898	0.388769	0.703853	0.931203	1.4052	0	0	0.940433	0.575823	0.49575	1.12077	0.951058	0.593649	0.46948	1.14608
Supt3	0.345621	-0.416324	0.883203	-1.52193	0.438481	-0.336883	0.940483	-1.25259	0.778318	-0.128012	0.99162	-0.446113	0.422308	-0.351005	0.935313	-1.27714	0.305389	-0.44417	0.871298	-1.65815	0.31231	-0.442714	0.873406	-1.60386	0.467675	-0.337907	0.969566	-1.20573	0.57908	-0.248818	0.969209	-0.877532	0.633667	-0.21308	0.987887	-0.75356	0.31442	-0.447787	0.869763	-1.59701	0.439091	-0.33921	0.949087	-1.23027	0.42652	-0.352358	0.930419	-1.26098	0.398455	-0.366395	0.925437	-1.32503	0.510085	-0.299432	0.957522	-1.06387	0.452124	-0.325736	0.950222	-1.20075	0.343287	-0.418201	0.89115	-1.50604	0.622439	-0.223575	0.996034	-0.804752	0.896943	-0.0564988	0.997845	-0.203822	0.280088	-0.462845	0.855598	-1.73546	0.450355	-0.337999	0.943335	-1.20118	0.579598	-0.250922	0.977944	-0.881158	0.41053	-0.376508	0.934977	-1.31022	0.74981	-0.14944	0.993629	-0.515587	0.457323	-0.333934	0.952346	-1.19719	0.617702	-0.226156	0.985616	-0.792978	0.247132	-0.495316	0.81207	-1.81115	0.409145	-0.375119	0.921993	-1.32103	0.375623	-0.389007	0.906068	-1.4127	0.577597	-0.256563	0.977901	-0.891514	0.450273	-0.328748	0.941836	-1.17309	0.405987	-0.361257	0.923048	-1.28728	0.412093	-0.357501	0.92617	-1.29997	0.362218	-0.401841	0.905758	-1.44161	0.582114	-0.246228	0.979989	-0.870789	0.665207	-0.193955	0.985459	-0.688095	0.443744	-0.340442	0.940796	-1.21744	0.613628	-0.233105	0.999791	-0.841922	0.452973	-0.334219	0.942971	-1.21943	0.563491	-0.2599	0.966456	-0.909199	0.379895	-0.391693	0.908796	-1.39525	0.305994	-0.473835	0.901155	-1.67532	0.518277	-0.270802	0.959933	-1.00015	0.542595	-0.271679	0.971978	-0.977459	0.584522	-0.247098	0.996415	-0.906057	0.776608	-0.130542	0.999036	-0.467015	0.562981	-0.259825	0.985268	-0.932331	0.553233	-0.264106	0.968355	-0.950769	0.333891	-0.427939	0.902935	-1.56756	0.500281	-0.285011	0.958427	-1.07197	0.787585	-0.121063	0.991138	-0.425997	0.623233	-0.226274	0.980594	-0.779223	0.719027	-0.161174	0.981788	-0.573892	0.705661	-0.167755	0.994514	-0.603454	0.524758	-0.275859	0.96958	-1.01088	0.602339	-0.232309	0.985737	-0.831868	0.335205	-0.418757	0.899003	-1.52656	0.443944	-0.322006	0.938451	-1.20719	0.535724	-0.27699	0.966	-0.98833	0.432779	-0.353571	0.963555	-1.30045	0.298603	-0.440691	0.858299	-1.66306	0.375385	-0.372018	0.907117	-1.39958	0.337443	-0.416868	0.892927	-1.51713	0.463487	-0.318723	0.946421	-1.151	0.460063	-0.334595	0.952891	-1.18424	0.587004	-0.249403	0.979149	-0.854836	0.878041	-0.0687601	0.997491	-0.24089	0.541153	-0.2863	0.965503	-0.980364	0.441878	-0.351802	0.940538	-1.23554	0.654829	-0.193128	0.986261	-0.718245	0.637611	-0.219079	0.984598	-0.743487	0.521308	-0.276418	0.965508	-1.0185	0.43856	-0.356424	0.966972	-1.25703	0.580364	-0.24754	0.975439	-0.868511	0.609125	-0.231909	0.980439	-0.813159	0.24223	-0.51052	0.807245	-1.86316	0.362538	-0.412173	0.93652	-1.48325	0.42944	-0.346895	0.939754	-1.25119	0.672413	-0.187655	0.98938	-0.670722	0.631927	-0.216726	0.985708	-0.749559	0.408831	-0.393018	0.931992	-1.32862	0.439015	-0.328271	0.941669	-1.21989	0.757821	-0.142988	0.993809	-0.497827	0.456479	-0.32689	0.946661	-1.18733	0.589682	-0.240843	0.971979	-0.861787	0.580886	-0.242466	0.971811	-0.864267	0.528713	-0.276354	0.961983	-0.995452	0.551462	-0.261213	0.967638	-0.933914	0.358776	-0.401366	0.90524	-1.46418	0.927357	-0.0418837	0.995605	-0.145438	0.329066	-0.426	0.886303	-1.55973	0.560407	-0.26516	0.966774	-0.935141	0.297091	-0.440348	0.870929	-1.65002	0.6742	-0.191584	0.984182	-0.678656	0.461638	-0.315595	0.943737	-1.14345	0.510085	-0.288024	0.965616	-1.06589	0.312626	-0.438359	0.875662	-1.58484	0.566963	-0.25368	0.969627	-0.890294	0.657231	-0.192513	0.981818	-0.698887	0.429011	-0.348616	0.943757	-1.28225	0.268673	-0.505594	0.847179	-1.80347	0	0	0.94668	-0.303958	0.503908	-1.09455	0.95918	-0.317159	0.465581	-1.14723
Cdc5l	0.34094	-0.214802	0.88088	-1.53677	0.400978	-0.187261	0.922459	-1.35787	0.523838	-0.148092	0.962903	-1.01015	0.44981	-0.176276	0.944707	-1.20283	0.59001	-0.121721	0.975569	-0.871703	0.285677	-0.235087	0.854579	-1.69476	0.453596	-0.179253	0.964831	-1.24419	0.357137	-0.210898	0.900463	-1.45668	0.44679	-0.167505	0.943105	-1.20295	0.335744	-0.210942	0.887155	-1.52814	0.551612	-0.133351	0.970983	-0.946633	0.383823	-0.191753	0.915645	-1.38105	0.502501	-0.152382	0.96355	-1.05226	0.650071	-0.0997907	0.982081	-0.732706	0.309835	-0.227501	0.866998	-1.62186	0.49356	-0.152632	0.956381	-1.08803	0.291745	-0.238682	0.888081	-1.72311	0.395889	-0.195386	0.919691	-1.33599	0.715809	-0.0813129	0.997695	-0.584952	0.245294	-0.250967	0.817319	-1.84891	0.248541	-0.251518	0.826663	-1.83542	0.460367	-0.162193	0.952802	-1.17534	0.628289	-0.109954	0.984979	-0.782762	0.333453	-0.220139	0.890139	-1.55786	0.263602	-0.240733	0.837077	-1.77613	0.310758	-0.223013	0.862791	-1.58625	0.334706	-0.222645	0.897131	-1.54394	0.400655	-0.18789	0.915071	-1.34009	0.5339	-0.145055	0.967988	-0.995834	0.427586	-0.177234	0.932056	-1.23271	0.378359	-0.195409	0.90784	-1.36466	0.184393	-0.283364	0.74128	-2.10373	0.306932	-0.239267	0.868119	-1.61649	0.571848	-0.12942	0.977483	-0.894575	0.381004	-0.198239	0.915224	-1.39301	0.531293	-0.145563	0.961375	-0.995131	0.371014	-0.207976	0.949466	-1.4917	0.658398	-0.109914	0.982429	-0.718408	0.560695	-0.125068	0.966082	-0.915724	0.641945	-0.102053	0.98426	-0.73884	0.218962	-0.292686	0.82512	-2.01184	0.406182	-0.186025	0.922933	-1.28599	0.624458	-0.117744	0.987286	-0.785863	0.263322	-0.259608	0.860577	-1.85353	0.298181	-0.245936	0.885401	-1.71231	0.277519	-0.238369	0.882929	-1.75034	0.35107	-0.211833	0.89258	-1.49532	0.323391	-0.220187	0.89471	-1.60196	0.344513	-0.216071	0.894298	-1.50333	0.54039	-0.138519	0.96917	-0.967927	0.511728	-0.154557	0.960805	-1.04074	0.513387	-0.148456	0.95635	-1.04259	0.584178	-0.127952	0.978274	-0.874437	0.77949	-0.0665904	0.990919	-0.444998	0.273146	-0.249431	0.849479	-1.74958	0.26946	-0.246427	0.844904	-1.74932	0.508685	-0.142509	0.956579	-1.04214	0.45898	-0.165715	0.949092	-1.18181	0.333966	-0.218438	0.920182	-1.60169	0.525434	-0.142179	0.966563	-1.01597	0.536457	-0.133537	0.962387	-0.97604	0.449919	-0.170271	0.943033	-1.19499	0.255516	-0.251744	0.819963	-1.78519	0.372177	-0.201162	0.917391	-1.43056	0.678612	-0.0937444	0.987854	-0.652099	0.770059	-0.0666712	0.994065	-0.458849	0.505758	-0.152572	0.960614	-1.06762	0.422867	-0.176764	0.932326	-1.28765	0.500153	-0.153038	0.95987	-1.08324	0.658894	-0.0982852	0.987831	-0.696765	0.732178	-0.0796211	0.989126	-0.543498	0.29499	-0.24088	0.899377	-1.69942	0.436597	-0.171158	0.938475	-1.22213	0.328477	-0.225265	0.877854	-1.55402	0.431479	-0.180234	0.938349	-1.25333	0.409151	-0.189054	0.950578	-1.34454	0.333846	-0.213227	0.892617	-1.53027	0.429286	-0.176631	0.940072	-1.25378	0.390376	-0.198043	0.916938	-1.34405	0.396818	-0.189558	0.92833	-1.36299	0.494277	-0.152883	0.955171	-1.07749	0.209237	-0.275769	0.781119	-2.0273	0.32237	-0.219799	0.886129	-1.57788	0.467824	-0.166407	0.956455	-1.16018	0.438271	-0.171074	0.936748	-1.2134	0.661126	-0.101141	0.97742	-0.692676	0.422042	-0.179273	0.937132	-1.259	0.463632	-0.173548	0.948002	-1.1693	0.179583	-0.308821	0.745316	-2.14086	0.499161	-0.152099	0.958694	-1.08001	0.382382	-0.205843	0.917217	-1.40297	0.646927	-0.102087	0.983431	-0.724827	0.417631	-0.188735	0.939321	-1.30849	0.248072	-0.256052	0.817596	-1.7941	0.537772	-0.145827	0.968096	-0.997091	0.474232	-0.158498	0.951538	-1.1232	0.400841	-0.186725	0.924066	-1.3064	0.345914	-0.207196	0.887658	-1.4845	0.505563	-0.150907	0.961408	-1.07939	0.401323	-0.193703	0.936398	-1.36837	0	0	0.923294	-0.180993	0.435106	-1.2792	0.93774	-0.179753	0.422455	-1.2725
B230354K17Rik	0.905437	-0.0635379	0.998472	-0.191704	0.947186	0.0344325	0.998325	0.107094	0.793036	0.145714	0.99232	0.415779	0.878096	0.0793647	0.996582	0.244125	0.966647	-0.0213666	0.998082	-0.0676472	0.585396	0.281107	0.983042	0.865943	0.579425	0.311559	0.997844	0.920107	0.712014	0.199568	0.989876	0.583968	0.797268	-0.132154	0.990888	-0.406189	0.645455	0.235476	0.98275	0.730387	0.935807	0.0420246	0.997282	0.128065	0.996259	0.00252369	0.999656	0.00743507	0.880238	0.077717	0.994676	0.236431	0.761265	0.167201	0.991155	0.490695	0.740213	-0.173172	0.988045	-0.52952	0.953725	-0.0305074	0.995333	-0.0922183	0.545512	0.329219	0.987905	0.987968	0.688312	0.225282	0.991289	0.631256	0.475439	0.382278	0.949537	1.14665	0.900016	-0.0640271	0.999462	-0.199938	0.906217	0.0618357	0.993228	0.187393	0.849074	-0.0993878	0.99594	-0.302974	0.949272	-0.0336871	0.997757	-0.102863	0.889117	0.0742534	0.998339	0.224568	0.896548	0.0656648	0.994533	0.206579	0.991419	0.00554366	0.999884	0.0168309	0.724792	0.191757	0.993224	0.563467	0.806815	0.123418	0.995023	0.389911	0.689863	0.221338	0.98847	0.638808	0.706635	0.206158	0.990786	0.584837	0.484269	0.371542	0.953439	1.08354	0.87073	0.0859559	0.998529	0.257915	0.859584	-0.0937254	0.995349	-0.279895	0.906562	-0.0644669	0.993421	-0.185734	0.85169	0.0939976	0.99461	0.29729	0.799203	0.13972	0.993028	0.404356	0.879764	0.0882663	0.999791	0.25224	0.993282	-0.00426831	0.998557	-0.0136814	0.848778	-0.105258	0.995145	-0.300113	0.766497	-0.160634	0.987936	-0.471859	0.989897	-0.00676491	0.998803	-0.0207237	0.749877	0.168123	0.984394	0.493572	0.656482	0.239383	0.990252	0.713998	0.929568	0.0491323	0.999916	0.146463	0.782266	0.153232	0.999036	0.454877	0.993601	0.00437387	0.999814	0.0129276	0.794401	-0.137745	0.992093	-0.417881	0.963783	-0.0236976	0.998727	-0.0736606	0.671184	0.222011	0.983749	0.675137	0.75663	0.168479	0.989398	0.489967	0.680524	0.216114	0.988743	0.653084	0.572961	0.305	0.966827	0.899215	0.654336	0.242507	0.990714	0.715387	0.910123	0.0616502	0.994743	0.179414	0.993269	0.00445981	0.999827	0.0134686	0.903903	-0.0614541	0.998319	-0.191251	0.975384	0.016261	0.99867	0.0486565	0.820237	0.118174	0.993117	0.362654	0.980598	-0.0134212	0.99933	-0.0403172	0.780223	0.144361	0.991218	0.446436	0.954902	0.0297282	0.997401	0.0892891	0.321886	0.517996	0.87944	1.56673	0.747939	0.17751	0.988891	0.504536	0.714669	0.186283	0.987493	0.586062	0.904596	0.0648982	0.997151	0.188627	0.958383	0.0274846	0.997491	0.0819176	0.846915	0.102419	0.991332	0.309726	0.914251	0.0558377	0.995342	0.173	0.904884	-0.0622129	0.994332	-0.191977	0.973202	0.0174144	0.998993	0.0530228	0.962707	-0.0239196	0.998027	-0.0742548	0.849804	0.108967	0.999847	0.307299	0.748501	0.161575	0.990917	0.503677	0.774493	0.145962	0.989374	0.455626	0.753426	-0.163571	0.990108	-0.50047	0.976988	0.0156573	0.999165	0.0469877	0.846728	0.0998369	0.992106	0.306079	0.852495	0.0958207	0.997613	0.294939	0.739464	0.178172	0.991506	0.520391	0.833831	0.107079	0.997434	0.337469	0.891854	0.0713159	0.994854	0.214322	0.976539	-0.0156986	0.999531	-0.0474796	0.920217	-0.053116	0.999202	-0.159702	0.820561	0.123337	0.99509	0.36246	0.953539	-0.0309603	0.997823	-0.0912086	0.490412	0.366219	0.955485	1.08976	0.990594	0.00612287	0.999375	0.0184867	0.931489	0.0458089	0.998237	0.137167	0.851432	0.0947873	0.995013	0.298772	0.556215	0.301545	0.966798	0.940432	0.61309	0.277266	0.975424	0.812162	0.878916	0.0797486	0.996896	0.241078	0.888678	0.0709668	0.995207	0.225971	0.984858	0.00974438	0.999705	0.0294798	0.980031	0.0132117	0.998937	0.0405017	0.791132	-0.139445	0.990685	-0.415687	0.875636	0.0811309	0.992684	0.243367	0.760002	0.157082	0.989987	0.481125	0.803804	0.130193	0.996555	0.402771	0.992064	0.00537762	0.999842	0.0162173	0	0	0.991485	0.0850448	0.824472	0.254194	0.995018	0.0759852	0.851561	0.231201
Spats1	0.560629	0.387275	0.967627	0.939038	0.681152	0.263818	0.990731	0.664309	0.408243	0.568526	0.928151	1.31053	0.588372	0.363418	0.983074	0.86137	0.309745	0.699681	0.873747	1.64329	0.365651	0.601132	0.905155	1.43601	0.608275	0.354828	0.997844	0.850899	0.716467	0.244662	0.990857	0.574527	0.489708	0.477141	0.953617	1.09226	0.563157	0.390029	0.97191	0.917827	0.339771	0.677679	0.907235	1.51789	0.438543	0.538005	0.934433	1.22847	0.957177	0.0337539	0.997008	0.0842625	0.626284	0.310889	0.978151	0.786489	0.466492	0.479076	0.952586	1.16293	0.407076	0.547656	0.92885	1.31749	0.426672	0.540534	0.959165	1.29915	0.376428	0.592953	0.903588	1.39187	0.340005	0.682904	0.896856	1.53307	0.700476	0.258326	0.996323	0.612155	0.6704	0.284751	0.990848	0.676967	0.509688	0.453785	0.965503	1.0497	0.372982	0.610534	0.918941	1.44043	0.662017	0.29844	0.991464	0.704092	0.560401	0.383309	0.975628	0.925064	0.304607	0.688015	0.85897	1.60655	0.665794	0.290281	0.989481	0.69129	0.630232	0.318378	0.977557	0.767585	0.365931	0.619547	0.909628	1.44737	0.256439	0.830814	0.815957	1.76338	0.339075	0.642289	0.88461	1.48095	0.578566	0.356884	0.976104	0.880387	0.65091	0.292952	0.979161	0.715937	0.858944	0.112015	0.993421	0.281221	0.48744	0.471639	0.961358	1.10415	0.752656	0.203042	0.989405	0.50094	0.605458	0.37229	0.999791	0.861377	0.663529	0.297353	0.982429	0.706904	0.405359	0.552133	0.919168	1.30965	0.585356	0.366607	0.979016	0.866905	0.358711	0.61548	0.936959	1.5021	0.941803	0.0455405	0.99548	0.113025	0.490097	0.452047	0.961606	1.10791	0.406511	0.557469	0.949476	1.37543	0.448703	0.537202	0.964263	1.24691	0.424189	0.544869	0.959888	1.28816	0.400824	0.577001	0.916015	1.34721	0.634841	0.33685	0.979831	0.770431	0.598478	0.353937	0.975601	0.837458	0.488156	0.449361	0.953027	1.09602	0.650239	0.293598	0.984903	0.719198	0.387951	0.613246	0.913005	1.37721	0.474239	0.482964	0.951879	1.14335	0.554491	0.389044	0.977186	0.939387	0.343823	0.653317	0.898684	1.51136	0.609689	0.327713	0.982098	0.808705	0.584052	0.367039	0.976525	0.863306	0.371569	0.622714	0.916541	1.426	0.286594	0.747585	0.893298	1.76658	0.750998	0.210593	0.991171	0.507707	0.234027	0.813166	0.794549	1.87896	0.586097	0.362673	0.982886	0.861187	0.418321	0.54472	0.929079	1.27067	0.76608	0.185663	0.991992	0.476916	0.96183	0.0304568	0.99868	0.0753163	0.359694	0.627775	0.90121	1.43786	0.42684	0.551079	0.935954	1.27482	0.45519	0.520376	0.946832	1.19982	0.449156	0.537486	0.953363	1.2159	0.539895	0.390043	0.970624	0.96751	0.487553	0.486087	0.956734	1.10247	0.701481	0.257077	0.995566	0.622039	0.785112	0.170466	0.993333	0.428345	0.65728	0.286917	0.986164	0.705571	0.472283	0.488561	0.954095	1.14516	0.187761	0.982882	0.784297	2.14574	0.322151	0.667552	0.882381	1.56772	0.528409	0.409681	0.965642	1.00002	0.649729	0.304533	0.988012	0.71063	0.22122	0.851697	0.800792	1.96778	0.364986	0.596706	0.911083	1.42805	0.483086	0.494595	0.9571	1.13234	0.685448	0.274032	0.989042	0.64582	0.408988	0.566698	0.932787	1.31941	0.509745	0.427899	0.961595	1.032	0.279421	0.738417	0.849144	1.70913	0.242859	0.814021	0.811158	1.83134	0.384694	0.598309	0.918645	1.38693	0.544553	0.395913	0.973151	0.966614	0.548814	0.437798	0.966186	0.958115	0.453877	0.501337	0.948895	1.20293	0.700824	0.247276	0.98742	0.607996	0.679963	0.283335	0.984745	0.66594	0.649018	0.295627	0.985061	0.706937	0.579675	0.365038	0.975719	0.896236	0.561724	0.392553	0.970318	0.910796	0.333117	0.676859	0.880574	1.50503	0.377769	0.601937	0.909131	1.38917	0.55877	0.412343	0.972656	0.947915	0.202307	0.911186	0.777647	2.07882	0	0	0.94527	0.461357	0.512618	1.08128	0.9616	0.452916	0.489902	1.09414
Aars2	0.672709	-0.172637	0.986454	-0.681691	0.572226	-0.232195	0.975148	-0.913102	0.769078	-0.1219	0.99162	-0.465239	0.823805	-0.0990324	0.993841	-0.354376	0.708082	-0.157039	0.977897	-0.605757	0.542585	-0.24918	0.972343	-0.966563	0.842463	-0.0865026	0.997844	-0.329949	0.840399	-0.0836697	0.997728	-0.318571	0.498584	-0.284163	0.95751	-1.07004	0.70633	-0.163245	0.989273	-0.598154	0.938282	-0.0316088	0.997282	-0.123117	0.554328	-0.242177	0.975062	-0.937677	0.566094	-0.229872	0.976009	-0.900442	0.493412	-0.277459	0.953032	-1.10616	0.490462	-0.27696	0.955658	-1.10125	0.541507	-0.247487	0.965696	-0.970241	0.866372	-0.0718216	0.997226	-0.275011	0.428679	-0.331692	0.936633	-1.24545	0.657434	-0.195779	0.990862	-0.712515	0.643473	-0.190485	0.990826	-0.736549	0.803212	-0.107896	0.993228	-0.396371	0.543166	-0.250452	0.970762	-0.96804	0.754628	-0.132864	0.993725	-0.505326	0.838503	-0.0858456	0.995943	-0.328278	0.881294	-0.0619053	0.994533	-0.237251	0.675135	-0.170378	0.986998	-0.655873	0.891256	-0.0571872	0.995907	-0.218808	0.682228	-0.1685	0.985444	-0.652822	0.393662	-0.354979	0.922724	-1.36552	0.64226	-0.190779	0.990412	-0.721827	0.712284	-0.154275	0.990127	-0.571302	0.721724	-0.146789	0.992498	-0.564476	0.560431	-0.233269	0.969599	-0.921152	0.541091	-0.24443	0.965411	-0.9671	0.872622	-0.0663399	0.996023	-0.254939	0.860255	-0.0742352	0.996126	-0.279844	0.574975	-0.241981	0.997212	-0.935032	0.757073	-0.126679	0.988811	-0.502623	0.794346	-0.107467	0.995145	-0.410276	0.722151	-0.146092	0.987043	-0.565013	0.837422	-0.0886051	0.998803	-0.335815	0.34378	-0.370899	0.875123	-1.46573	0.564264	-0.239596	0.979144	-0.925487	0.642617	-0.199248	0.999916	-0.768939	0.667329	-0.186665	0.999036	-0.707441	0.531499	-0.267801	0.981894	-1.00857	0.665877	-0.173135	0.98355	-0.692426	0.709042	-0.155521	0.980801	-0.605319	0.93427	-0.0338608	0.999703	-0.131161	0.905172	-0.0507624	0.997052	-0.188345	0.956903	-0.0225334	0.997731	-0.0857153	0.574319	-0.240205	0.966827	-0.896034	0.679076	-0.178192	0.994514	-0.661029	0.739033	-0.140251	0.987657	-0.529473	0.554256	-0.251115	0.977707	-0.944193	0.808857	-0.105678	0.996617	-0.383192	0.487536	-0.282535	0.949889	-1.09473	0.718049	-0.147638	0.985102	-0.57623	0.668324	-0.189789	0.997355	-0.710279	0.769692	-0.121976	0.991171	-0.468435	0.693104	-0.160833	0.987044	-0.623105	0.848519	-0.0786337	0.999649	-0.302101	0.441559	-0.297931	0.938842	-1.20822	0.558357	-0.246997	0.967346	-0.938237	0.794054	-0.111622	0.996292	-0.410828	0.572401	-0.234364	0.979436	-0.886181	0.974202	0.0132724	0.997563	0.0518819	0.510469	-0.269211	0.96573	-1.05734	0.373008	-0.353822	0.925505	-1.43123	0.470613	-0.294407	0.951447	-1.13878	0.767436	-0.121419	0.991765	-0.469651	0.364516	-0.386906	0.939479	-1.47151	0.637729	-0.192169	0.978427	-0.739728	0.673129	-0.177856	0.988597	-0.67088	0.612481	-0.211857	0.983306	-0.807019	0.863372	-0.075344	0.999165	-0.28032	0.521019	-0.261476	0.965501	-1.01624	0.48928	-0.285681	0.956545	-1.09681	0.812025	-0.0952781	0.993075	-0.37213	0.9946	0.00287063	0.999608	0.0108871	0.518561	-0.263535	0.962697	-1.01766	0.590951	-0.248218	0.983624	-0.867737	0.752031	-0.131146	0.995304	-0.503791	0.532116	-0.254832	0.9685	-0.998387	0.587797	-0.213818	0.973875	-0.848518	0.559446	-0.242889	0.968804	-0.922279	0.410839	-0.33129	0.93053	-1.28963	0.376658	-0.373279	0.915112	-1.41052	0.468732	-0.299642	0.953729	-1.15581	0.607238	-0.211689	0.977673	-0.82145	0.610081	-0.207108	0.974025	-0.819053	0.718279	-0.144724	0.989149	-0.57089	0.621434	-0.204525	0.978204	-0.797194	0.425456	-0.318716	0.935611	-1.23795	0.848957	-0.0802745	0.995478	-0.308179	0.418884	-0.338478	0.930012	-1.26878	0.951708	-0.0243497	0.996924	-0.0941755	0.488617	-0.279891	0.950345	-1.0907	0.877601	-0.0634283	0.996555	-0.249696	0.51526	-0.277168	0.963889	-1.06088	0	0	0.977696	-0.186619	0.659884	-0.718031	0.985949	-0.190137	0.661656	-0.711397
Tmem151b	0.166755	0.324904	0.702975	2.2313	0.255809	0.274851	0.828507	1.8372	0.270232	0.2652	0.836532	1.74718	0.337218	0.228211	0.887074	1.52742	0.325914	0.245169	0.882019	1.58928	0.17099	0.346576	0.722487	2.17316	0.239333	0.29284	0.841713	1.95345	0.170095	0.341701	0.718778	2.17022	0.186461	0.311434	0.729373	2.08897	0.339892	0.22543	0.88736	1.51508	0.386091	0.197888	0.926312	1.37814	0.214832	0.318208	0.788056	1.96703	0.144463	0.348442	0.679257	2.29009	0.20174	0.307907	0.759965	2.06183	0.264834	0.272223	0.826418	1.78072	0.377444	0.208677	0.913205	1.40262	0.149012	0.346475	0.71393	2.35843	0.133705	0.358539	0.659411	2.35989	0.192449	0.309519	0.759419	2.09415	0.3718	0.213825	0.909678	1.42124	0.377546	0.207737	0.916465	1.40361	0.230771	0.28519	0.805899	1.90791	0.270979	0.257661	0.845395	1.77981	0.0946568	0.405695	0.552022	2.69204	0.120304	0.365857	0.625123	2.46817	0.18841	0.31372	0.738593	2.05833	0.295489	0.256938	0.865168	1.67435	0.14965	0.357416	0.683987	2.29728	0.264354	0.271038	0.840791	1.78681	0.284568	0.250208	0.84554	1.66279	0.214702	0.291291	0.770683	1.92206	0.325829	0.225999	0.882843	1.55725	0.133364	0.358184	0.642339	2.37481	0.123658	0.349116	0.631043	2.43624	0.345518	0.218761	0.899024	1.49998	0.253378	0.276273	0.825167	1.81559	0.286608	0.27869	0.902587	1.77687	0.232163	0.278768	0.803177	1.94144	0.228167	0.280306	0.793098	1.89672	0.149489	0.330323	0.684127	2.29024	0.107619	0.396381	0.62275	2.63325	0.262275	0.259341	0.811114	1.73559	0.380343	0.207469	0.924649	1.40827	0.206397	0.309996	0.809197	2.09373	0.262105	0.286876	0.857942	1.84578	0.227149	0.304571	0.834575	1.9467	0.159398	0.339806	0.687375	2.25633	0.179412	0.351257	0.741361	2.17794	0.186582	0.327357	0.7363	2.10046	0.367519	0.215738	0.903082	1.42469	0.225376	0.287262	0.799287	1.92295	0.112474	0.379349	0.594677	2.53188	0.329979	0.240047	0.900335	1.55646	0.204411	0.321618	0.768985	2.01704	0.167437	0.32947	0.711699	2.20402	0.156027	0.342905	0.697964	2.24712	0.25067	0.266023	0.819591	1.8114	0.179565	0.307813	0.732576	2.14186	0.244717	0.294551	0.854429	1.92847	0.304411	0.259943	0.86257	1.6432	0.148549	0.336063	0.663243	2.28099	0.14167	0.343784	0.665264	2.32433	0.146565	0.348866	0.664678	2.2793	0.2231	0.281322	0.789831	1.95303	0.352904	0.21717	0.895059	1.46197	0.376197	0.208393	0.909577	1.38916	0.253591	0.268811	0.822868	1.83162	0.180773	0.330803	0.741847	2.15028	0.25152	0.270246	0.831895	1.84221	0.184671	0.307181	0.745532	2.09375	0.122252	0.386628	0.619967	2.45424	0.279062	0.278788	0.888211	1.75652	0.165197	0.338189	0.70282	2.18019	0.124972	0.356083	0.625374	2.43989	0.293702	0.253478	0.852593	1.67293	0.302224	0.2591	0.901727	1.68057	0.20975	0.291567	0.770079	1.98609	0.27836	0.272199	0.853236	1.7195	0.246516	0.277961	0.816603	1.81336	0.16107	0.339487	0.707079	2.25442	0.164907	0.319885	0.712078	2.18921	0.296821	0.244967	0.869915	1.68439	0.0568091	0.45331	0.415848	3.03709	0.190793	0.311886	0.750782	2.09054	0.137396	0.338104	0.655862	2.32556	0.180415	0.31685	0.739739	2.11658	0.0992419	0.404401	0.55268	2.58507	0.32711	0.231101	0.888934	1.5635	0.143876	0.350727	0.674852	2.33143	0.346582	0.237988	0.898357	1.50418	0.262332	0.263891	0.838354	1.80029	0.121996	0.367735	0.632927	2.4472	0.36509	0.218029	0.912599	1.46213	0.192415	0.3116	0.749724	2.02465	0.144887	0.353583	0.669324	2.35901	0.373487	0.212003	0.912658	1.39686	0.152362	0.341813	0.678323	2.2256	0.216106	0.302518	0.7782	1.94819	0.197272	0.317778	0.764045	2.09042	0.349278	0.231654	0.914024	1.52608	0	0	0.776727	0.297209	0.227444	1.97089	0.788943	0.298534	0.215469	1.95324
Slc35b2	0.880369	-0.0443314	0.998472	-0.242867	0.869934	0.0477617	0.996532	0.264731	0.736717	0.0977339	0.990092	0.532783	0.560551	-0.169657	0.977957	-0.92635	0.699588	-0.110474	0.977171	-0.624269	0.924874	0.0288504	0.998456	0.149682	0.922371	0.0320071	0.997844	0.16178	0.766337	0.0862614	0.992653	0.470097	0.842644	0.0571052	0.990961	0.313891	0.854947	0.0539062	0.997215	0.290211	0.970306	-0.0104755	0.998609	-0.0591886	0.949082	0.0183165	0.998155	0.101269	0.876557	0.0438788	0.994676	0.243757	0.912098	0.0315347	0.996014	0.178293	0.892724	-0.0385628	0.993275	-0.215369	0.860199	-0.0506418	0.993181	-0.279884	0.76819	0.0878012	0.997226	0.481716	0.73926	-0.0938695	0.993851	-0.523756	0.929859	-0.0258315	0.9991	-0.141428	0.893565	0.03855	0.999462	0.212914	0.964761	-0.0133094	0.997181	-0.0702736	0.960252	-0.0147038	0.999691	-0.0793455	0.598946	0.151976	0.979578	0.850313	0.805927	-0.0700712	0.993968	-0.395728	0.899751	0.0380729	0.994533	0.200149	0.927361	-0.0262647	0.997419	-0.142666	0.62688	0.142534	0.984257	0.778028	0.908345	-0.0328674	0.996881	-0.183568	0.87982	0.0454715	0.99534	0.242045	0.963775	0.0127391	0.999109	0.0705716	0.804487	0.0702692	0.993487	0.383477	0.86821	0.0475425	0.998529	0.262989	0.854901	-0.0530394	0.995349	-0.289334	0.725157	0.101288	0.99274	0.556328	0.881116	-0.0435434	0.996996	-0.237808	0.867044	-0.0471752	0.996126	-0.266119	0.849025	-0.0572235	0.999791	-0.31743	0.737223	0.0982591	0.988497	0.545205	0.659946	0.123504	0.980837	0.692508	0.85489	0.0549737	0.991724	0.290595	0.748307	0.0956268	0.998803	0.525135	0.936695	0.0217446	0.995418	0.122966	0.875385	-0.0463148	0.996581	-0.251747	0.832591	-0.0622009	0.999916	-0.350265	0.803518	0.0740357	0.999036	0.409497	0.735033	0.0990487	0.999513	0.545516	0.525665	0.184998	0.964346	1.01766	0.977183	0.00841953	0.999352	0.046397	0.69447	0.110196	0.985219	0.62468	0.529372	0.186312	0.965979	0.994397	0.845124	0.0576155	0.996951	0.30984	0.884387	-0.0427664	0.992907	-0.231961	0.599449	0.158306	0.978451	0.839128	0.834246	-0.0582857	0.992879	-0.33259	0.779653	-0.0825427	0.997206	-0.44667	0.802188	0.0748778	0.996617	0.396839	0.969029	0.0107991	0.99867	0.061224	0.895849	0.0372529	0.999704	0.208914	0.966116	-0.0125418	0.99933	-0.0704228	0.831053	-0.0618419	0.992423	-0.341356	0.740253	0.0954689	0.990557	0.523432	0.777624	-0.0789854	0.994677	-0.446673	0.791146	-0.0755665	0.991052	-0.415776	0.869573	-0.0480495	0.993001	-0.263222	0.851323	0.0538513	0.996535	0.29497	0.713897	0.10711	0.990204	0.575532	0.779607	0.0810284	0.990731	0.448944	0.844847	0.0555288	0.995342	0.314414	0.849616	-0.0544044	0.994135	-0.304621	0.898299	0.0361465	0.993427	0.201736	0.625476	-0.142067	0.980567	-0.775162	0.401962	-0.250629	0.953704	-1.36007	0.866676	-0.0475945	0.995466	-0.263736	0.91101	-0.0321073	0.994404	-0.17774	0.890575	0.0398454	0.995412	0.219189	0.977484	-0.00829705	0.999165	-0.0459747	0.97446	-0.0091796	0.998219	-0.0506952	0.907842	-0.0327341	0.998076	-0.183623	0.678899	-0.120318	0.988012	-0.647768	0.986558	-0.00502018	0.999608	-0.0271008	0.771309	0.0849568	0.992678	0.458196	0.998221	-0.000644552	0.999845	-0.00360054	0.963793	0.0130461	0.999235	0.0723796	0.730331	0.100188	0.992636	0.550802	0.809055	-0.0687098	0.98782	-0.378282	0.917472	0.0313074	0.994756	0.163733	0.804014	-0.0684188	0.986659	-0.389133	0.825556	0.0644603	0.994766	0.351653	0.951018	0.0174223	0.997289	0.0979932	0.835109	0.0607747	0.99046	0.332649	0.780075	-0.0775139	0.992096	-0.448461	0.941853	-0.0205207	0.997493	-0.115426	0.829178	-0.063394	0.995207	-0.348304	0.86834	0.0494206	0.995262	0.257483	0.601344	0.152881	0.980177	0.84544	0.965935	-0.0125298	0.998241	-0.0670312	0.835993	-0.0584805	0.990123	-0.321921	0.566824	0.174613	0.966008	0.902053	0.810397	-0.0694375	0.996555	-0.388967	0.892331	0.0402771	0.996564	0.220689	0	0	0.992784	0.0127476	0.825886	0.0676313	0.995301	0.0152342	0.850469	0.0851864
Hsp90ab1	0.881848	-0.0149851	0.998472	-0.239843	0.997711	0.000291726	0.999721	0.00463798	0.861394	-0.0179805	0.992544	-0.276689	0.916632	0.010805	0.997986	0.166605	0.809074	-0.0231394	0.987848	-0.390892	0.839163	-0.0198713	0.996734	-0.322178	0.863592	-0.0181518	0.997844	-0.285222	0.633683	-0.0480234	0.982786	-0.753859	0.685924	-0.039813	0.990888	-0.63943	0.818106	-0.0240533	0.994494	-0.365096	0.824551	-0.0221952	0.996151	-0.352508	0.693707	-0.0424509	0.989037	-0.624543	0.697712	-0.0389016	0.989972	-0.609504	0.687234	-0.0392236	0.985873	-0.650251	0.942263	-0.00775987	0.996324	-0.115664	0.815709	-0.0232645	0.991053	-0.370382	0.934558	-0.0084777	0.997611	-0.134199	0.87369	-0.0157982	0.996532	-0.250164	0.632991	-0.0472635	0.987718	-0.767246	0.947387	0.00657331	0.999462	0.10501	0.915238	-0.011128	0.99339	-0.169296	0.679042	-0.0401898	0.987834	-0.658757	0.876191	-0.016034	0.996608	-0.2519	0.577962	-0.0567679	0.982088	-0.896145	0.768194	-0.0303828	0.994108	-0.468274	0.84089	-0.0205761	0.995919	-0.314165	0.660286	-0.0458399	0.989337	-0.703438	0.843445	-0.0204886	0.996562	-0.314893	0.91899	-0.0115196	0.996524	-0.162817	0.854317	-0.0190698	0.997349	-0.285306	0.884857	-0.0150969	0.994262	-0.224335	0.707367	-0.0380809	0.992121	-0.594967	0.816716	-0.024395	0.995334	-0.366705	0.747441	-0.0316635	0.993421	-0.509553	0.792006	-0.0262348	0.993806	-0.419322	0.837743	-0.0204287	0.996126	-0.325516	0.914374	-0.0123874	0.999791	-0.179295	0.806718	-0.0257443	0.990205	-0.397551	0.941752	-0.00739684	0.997978	-0.115004	0.691507	-0.0399311	0.986818	-0.630518	0.734946	-0.0356977	0.998803	-0.554073	0.641717	-0.0452249	0.97841	-0.720382	0.880938	-0.0153791	0.996581	-0.240443	0.860551	-0.0182613	0.999916	-0.291097	0.851716	-0.019738	0.999036	-0.307669	0.947556	-0.00666419	0.999513	-0.106021	0.873824	-0.0155523	0.994781	-0.254646	0.874242	-0.0155897	0.996816	-0.256753	0.726	-0.0335914	0.987111	-0.557336	0.768268	-0.0293556	0.989535	-0.465829	0.719564	-0.0354865	0.991512	-0.569485	0.902109	-0.0120122	0.993527	-0.196208	0.791336	-0.0281543	0.994514	-0.422727	0.751997	-0.0315834	0.989574	-0.502254	0.836286	-0.0207761	0.997206	-0.329923	0.785476	-0.0283978	0.994662	-0.431172	0.96911	-0.00374237	0.99867	-0.0610635	0.821595	0.0232849	0.993117	0.359866	0.776595	-0.0307889	0.997355	-0.470413	0.900367	-0.0127102	0.995726	-0.200312	0.835023	-0.0217535	0.995614	-0.328826	0.794758	-0.02658	0.995256	-0.411435	0.843191	-0.0197874	0.991052	-0.310569	0.938974	0.00796168	0.99988	0.122728	0.750735	-0.0351982	0.995334	-0.499935	0.644298	-0.0451787	0.988701	-0.724774	0.79967	-0.0260257	0.990731	-0.40714	0.88414	-0.0159441	0.995342	-0.234124	0.962249	-0.00461115	0.997108	-0.0760411	0.958613	0.00517411	0.998215	0.0819087	0.724639	-0.0358599	0.9885	-0.559436	0.988508	0.00144831	0.999847	0.0233731	0.760672	-0.0299079	0.990917	-0.478513	0.826262	-0.0226246	0.992766	-0.349068	0.991119	0.00121148	0.999468	0.017733	0.718729	-0.0375342	0.998919	-0.586688	0.937961	-0.00770143	0.996218	-0.123247	0.87217	-0.0157355	0.997613	-0.255229	0.926584	0.00933866	0.996327	0.144186	0.819377	-0.0237655	0.997434	-0.367318	0.979364	-0.002743	0.998326	-0.0407754	0.809806	-0.0243299	0.995358	-0.388577	0.976835	0.00298746	0.999235	0.046299	0.996874	-0.000412792	0.999586	-0.00626005	0.672767	-0.0417207	0.984727	-0.66117	0.813198	-0.0231911	0.986494	-0.373394	0.730063	-0.034632	0.986659	-0.541059	0.920535	-0.0101359	0.996863	-0.159167	0.83175	-0.0220054	0.99401	-0.338919	0.761418	-0.0313349	0.989695	-0.48521	0.994788	-0.00064026	0.999475	-0.0104919	0.836041	-0.0216686	0.996896	-0.327507	0.885502	-0.015549	0.995207	-0.232462	0.931518	0.00908582	0.996439	0.133481	0.854493	-0.0194626	0.995478	-0.296754	0.81674	-0.0232441	0.991044	-0.363734	0.882492	-0.0148869	0.993277	-0.229849	0.673408	-0.0411244	0.98322	-0.663821	0.699258	-0.0370663	0.990233	-0.626337	0.954266	-0.00604954	0.998014	-0.093506	0	0	0.994005	-0.0206366	0.82845	-0.324187	0.995338	-0.0206761	0.836164	-0.326511
Slc29a1	0.710414	-0.182922	0.990398	-0.599176	0.716166	-0.186582	0.991875	-0.587831	0.785099	-0.147098	0.99162	-0.432118	0.81642	-0.118368	0.993841	-0.369493	0.627936	-0.23332	0.977171	-0.784038	0.967596	0.0188878	0.999463	0.0644855	0.925806	0.0486955	0.997844	0.154599	0.799744	-0.135746	0.994359	-0.401297	0.788182	-0.128051	0.990888	-0.424828	0.638675	-0.22479	0.98029	-0.745414	0.925438	-0.0428847	0.997282	-0.148807	0.49791	-0.314413	0.961648	-1.07484	0.702506	-0.165912	0.989972	-0.59935	0.39727	-0.40545	0.916795	-1.36718	0.802322	-0.117586	0.991782	-0.399798	0.688798	-0.186525	0.987577	-0.636437	0.79899	-0.129378	0.997226	-0.416197	0.690252	-0.19042	0.991417	-0.627111	0.586864	-0.252803	0.977867	-0.873072	0.979632	-0.0119797	0.999462	-0.0406282	0.968755	0.0187954	0.997181	0.0623039	0.827749	-0.100278	0.99594	-0.346421	0.709472	-0.178081	0.993263	-0.602371	0.63777	-0.220074	0.989618	-0.758357	0.620001	-0.232893	0.986625	-0.787796	0.99166	0.00502343	0.999884	0.0163577	0.983652	-0.0094958	0.999545	-0.0327949	0.712099	-0.165554	0.987357	-0.588427	0.962207	0.0223121	0.99854	0.0758557	0.998049	-0.00112263	0.99983	-0.00379929	0.95602	-0.0249762	0.995945	-0.0854326	0.838752	-0.0911646	0.998529	-0.322513	0.937734	-0.0375012	0.998732	-0.123599	0.862719	0.0791951	0.993421	0.273617	0.705633	-0.181979	0.991616	-0.600626	0.837771	-0.0933079	0.996126	-0.32546	0.709185	-0.176213	0.999791	-0.621894	0.578473	-0.247074	0.973686	-0.902819	0.587805	-0.268671	0.970067	-0.853098	0.911823	-0.0493525	0.994536	-0.17596	0.711453	-0.176724	0.998803	-0.605382	0.608244	-0.224065	0.976807	-0.793585	0.896172	-0.061101	0.996967	-0.20949	0.77827	0.141584	0.999916	0.466581	0.614473	-0.234566	0.99324	-0.829044	0.901618	-0.0608577	0.999513	-0.199254	0.955494	-0.0259473	0.998551	-0.0894905	0.668086	-0.197057	0.980801	-0.695568	0.853042	-0.0869711	0.998178	-0.294593	0.67945	-0.186299	0.987042	-0.653293	0.69122	-0.17974	0.990331	-0.630009	0.742072	-0.14981	0.983532	-0.525002	0.800741	-0.114532	0.994514	-0.403253	0.938019	0.0366884	0.996204	0.12359	0.604813	-0.234818	0.985737	-0.826203	0.92299	0.0434872	0.998319	0.15313	0.932699	-0.0375083	0.99867	-0.133166	0.894466	0.0630516	0.999685	0.211705	0.712973	-0.167485	0.997355	-0.609845	0.8526	-0.0914338	0.993136	-0.297277	0.773859	-0.134228	0.993482	-0.453665	0.759905	-0.138977	0.992501	-0.483349	0.599048	-0.254241	0.974367	-0.825463	0.52133	-0.302706	0.96731	-1.02803	0.864085	-0.0823299	0.997151	-0.26939	0.816076	-0.104925	0.99746	-0.365128	0.552397	-0.275597	0.96915	-0.953253	0.660912	-0.214191	0.984502	-0.704757	0.983777	-0.0103879	0.998802	-0.0326689	0.789644	-0.12117	0.992692	-0.421071	0.486743	-0.309294	0.956278	-1.10452	0.795378	-0.122226	0.995784	-0.420836	0.918989	-0.0471837	0.997007	-0.159778	0.759626	-0.138362	0.989374	-0.486587	0.978893	-0.0116958	0.997063	-0.0421505	0.896217	-0.060693	0.999165	-0.212485	0.830313	-0.102135	0.992106	-0.339341	0.701654	-0.177212	0.994403	-0.607669	0.778113	-0.123051	0.991841	-0.440925	0.840932	-0.0964637	0.997434	-0.322848	0.813958	0.118124	0.993273	0.37096	0.689452	-0.180823	0.992971	-0.645161	0.841081	-0.0934405	0.997377	-0.319708	0.658887	-0.21558	0.982106	-0.705429	0.89913	-0.0555756	0.995055	-0.198436	0.749223	-0.147609	0.983446	-0.505118	0.910644	-0.0498403	0.995886	-0.175982	0.810379	-0.108457	0.994766	-0.382817	0.837797	-0.105415	0.99401	-0.326562	0.804397	-0.112427	0.989695	-0.395784	0.626905	-0.229933	0.976888	-0.780713	0.748463	-0.15859	0.994501	-0.507445	0.687916	-0.193122	0.984745	-0.648458	0.981466	-0.0106945	0.999705	-0.0360843	0.439913	-0.334592	0.947705	-1.24977	0.651736	-0.209319	0.983285	-0.70843	0.637713	-0.215419	0.976756	-0.732256	0.890292	-0.0633731	0.999205	-0.217246	0.988435	0.00718439	0.999054	0.0235004	0.616808	-0.23288	0.980741	-0.815841	0	0	0.989854	-0.12422	0.775347	-0.424819	0.993452	-0.125551	0.788913	-0.420954
Tmem63b	0.756251	0.0598025	0.995114	0.500913	0.376875	0.182472	0.911916	1.42867	0.866981	0.0330281	0.992544	0.265429	0.319669	0.204777	0.872095	1.58386	0.490159	0.143366	0.953925	1.11637	0.676318	0.0823422	0.9928	0.662715	0.34938	0.195866	0.92547	1.55357	0.474607	0.146875	0.949751	1.13107	0.840944	0.040479	0.990961	0.317328	0.419028	0.161118	0.929496	1.28287	0.413426	0.162686	0.937662	1.30047	0.583672	0.11207	0.979692	0.869076	0.218572	0.236496	0.794344	1.93067	0.471251	0.14553	0.946755	1.16358	0.66806	0.0858027	0.987288	0.684814	0.469439	0.16318	0.949855	1.14959	0.479506	0.149254	0.977161	1.15565	0.771301	0.0577992	0.993851	0.457412	0.307483	0.207776	0.87897	1.63969	0.488506	0.13965	0.952964	1.1023	0.475662	0.138806	0.94788	1.13458	0.624416	0.0963318	0.97886	0.779487	0.475391	0.150504	0.960322	1.15398	0.439354	0.155755	0.944951	1.24554	0.446726	0.153765	0.947901	1.20888	0.642834	0.0914724	0.98261	0.725715	0.522169	0.134792	0.965182	1.02431	0.610327	0.103323	0.973675	0.81256	0.350584	0.185634	0.898882	1.49433	0.492878	0.136988	0.96084	1.06553	0.414882	0.171635	0.925742	1.26305	0.652366	0.0905632	0.984751	0.713967	0.522222	0.1334	0.963484	1.01248	0.614566	0.10538	0.984974	0.796837	0.635648	0.0959201	0.984381	0.75338	0.506321	0.144164	0.955554	1.0564	0.285622	0.229708	0.902174	1.78052	0.777289	0.057233	0.990205	0.459607	0.347998	0.190224	0.88711	1.4771	0.582902	0.113896	0.979016	0.872581	0.431593	0.170549	0.958825	1.28712	0.390091	0.168759	0.913029	1.33061	0.746293	0.0655824	0.994565	0.519365	0.41758	0.168171	0.95406	1.34324	0.376345	0.184249	0.932529	1.45606	0.479364	0.14755	0.969733	1.14011	0.383994	0.174542	0.90625	1.39597	0.587507	0.109015	0.977496	0.879976	0.661335	0.0847516	0.983087	0.696682	0.721601	0.0728588	0.987453	0.563343	0.47029	0.147281	0.950922	1.1452	0.648431	0.0898101	0.978885	0.727325	0.387015	0.171904	0.923991	1.38212	0.679449	0.088752	0.986844	0.656751	0.49138	0.144254	0.958919	1.09861	0.22434	0.248234	0.794969	1.92478	0.68095	0.0800129	0.989131	0.648362	0.498751	0.132937	0.958469	1.07956	0.346567	0.193707	0.926465	1.56043	0.331417	0.194716	0.886558	1.55399	0.451243	0.158471	0.946916	1.18945	0.557789	0.11589	0.974187	0.927028	0.612929	0.0997431	0.975902	0.794264	0.332079	0.199944	0.884702	1.55485	0.392326	0.174117	0.918894	1.3462	0.453054	0.157862	0.951722	1.17787	0.547343	0.121149	0.968535	0.965405	0.383987	0.187949	0.916228	1.39869	0.267874	0.221318	0.84846	1.78005	0.357205	0.182085	0.906395	1.45323	0.430301	0.156856	0.938574	1.2525	0.706627	0.0787087	0.995566	0.610792	0.481484	0.137569	0.953456	1.10583	0.568393	0.113868	0.967168	0.90714	0.299841	0.228039	0.85796	1.6518	0.792671	0.0543921	0.999165	0.428166	0.334389	0.194371	0.892617	1.52855	0.678977	0.0842747	0.990397	0.656478	0.60822	0.0983671	0.984968	0.802134	0.282452	0.218351	0.863027	1.72896	0.250166	0.235735	0.82386	1.81276	0.595513	0.10842	0.983624	0.857091	0.320074	0.203631	0.883271	1.58538	0.499961	0.134364	0.96328	1.07792	0.591325	0.105529	0.973875	0.840513	0.336575	0.190462	0.89568	1.51846	0.521304	0.13277	0.961353	1.00568	0.44046	0.15632	0.940618	1.23079	0.684396	0.0880716	0.9847	0.648415	0.605888	0.104868	0.977673	0.824536	0.532053	0.123421	0.964943	1.00362	0.410595	0.162606	0.932364	1.30213	0.618823	0.104094	0.978204	0.803168	0.632706	0.0948458	0.984573	0.742345	0.588279	0.109929	0.976804	0.875963	0.49114	0.136009	0.958066	1.08065	0.497274	0.131853	0.95762	1.05552	0.362779	0.189568	0.899386	1.43338	0.641641	0.0917237	0.983713	0.754553	0.37445	0.183404	0.923129	1.44811	0	0	0.946449	0.139984	0.503505	1.09677	0.958268	0.141508	0.489333	1.10406
Mrpl14	0.0754986	-0.293346	0.49089	-2.86827	0.0777544	-0.279738	0.503417	-2.85173	0.0859766	-0.267354	0.519293	-2.72096	0.0383844	-0.306387	0.329602	-3.29577	0.0693482	-0.278063	0.467411	-2.93815	0.0436162	-0.320376	0.362462	-3.20293	0.0731601	-0.298598	0.508634	-2.97474	0.0295292	-0.311534	0.27657	-3.44279	0.0430193	-0.27979	0.348294	-3.19962	0.0215009	-0.355326	0.230051	-3.64978	0.141678	-0.238264	0.677809	-2.3367	0.0659408	-0.2866	0.454313	-2.91605	0.0651014	-0.263963	0.44818	-2.89453	0.0618811	-0.286271	0.433198	-3.0156	0.0809854	-0.303077	0.511464	-2.78676	0.0542468	-0.28385	0.401455	-3.05892	0.0738224	-0.274509	0.515046	-2.92177	0.0834973	-0.264597	0.515477	-2.72355	0.0493373	-0.3011	0.392924	-3.15828	0.0504987	-0.288462	0.398067	-3.11221	0.0863925	-0.278988	0.525468	-2.7275	0.0527801	-0.286112	0.407218	-3.08341	0.0906102	-0.276955	0.548848	-2.73596	0.0611022	-0.302766	0.435503	-3.01648	0.0575402	-0.274782	0.422509	-3.01739	0.125625	-0.246714	0.617302	-2.3968	0.0287461	-0.313477	0.280932	-3.50016	0.0680349	-0.281881	0.464782	-2.90958	0.0564325	-0.305123	0.420175	-3.05392	0.0517709	-0.309789	0.392053	-3.02229	0.0533923	-0.307661	0.39539	-2.99249	0.0237069	-0.331846	0.251367	-3.58483	0.0668011	-0.281933	0.451851	-2.90017	0.0524002	-0.303379	0.396072	-3.06957	0.112402	-0.259589	0.598479	-2.52427	0.0942258	-0.25095	0.543938	-2.66019	0.0526786	-0.316213	0.444755	-3.23086	0.0379847	-0.335391	0.331509	-3.37169	0.0909085	-0.249603	0.534927	-2.66091	0.0579202	-0.281035	0.425368	-3.01316	0.0345304	-0.315126	0.336137	-3.45946	0.0266796	-0.34023	0.252921	-3.43111	0.0778153	-0.277979	0.500906	-2.83096	0.058961	-0.282637	0.449245	-3.1293	0.0690237	-0.274304	0.487465	-2.9927	0.114423	-0.255248	0.630104	-2.54452	0.0855253	-0.264788	0.508973	-2.75725	0.0433008	-0.312231	0.363428	-3.27817	0.0413655	-0.305171	0.341007	-3.24405	0.0709612	-0.283781	0.466744	-2.85486	0.0865738	-0.284441	0.532006	-2.71823	0.0581886	-0.297891	0.414359	-3.02177	0.0340555	-0.354749	0.316346	-3.38629	0.0848706	-0.260857	0.52119	-2.73864	0.0902252	-0.255841	0.541733	-2.7049	0.10468	-0.248963	0.584563	-2.5703	0.0549998	-0.292685	0.410542	-3.02585	0.0772888	-0.273309	0.498073	-2.81939	0.0942748	-0.284224	0.589904	-2.77393	0.0407438	-0.314072	0.340801	-3.27374	0.0623618	-0.269889	0.433085	-2.94261	0.126128	-0.260527	0.626801	-2.41915	0.0974318	-0.265503	0.545341	-2.60219	0.0393133	-0.307121	0.337899	-3.3037	0.0725477	-0.290411	0.471793	-2.82594	0.097583	-0.265089	0.565548	-2.60067	0.0580967	-0.309298	0.422183	-3.04017	0.0705184	-0.283886	0.466184	-2.90571	0.050701	-0.268716	0.408348	-3.13926	0.0415512	-0.319472	0.349762	-3.21674	0.0720224	-0.269164	0.470921	-2.85697	0.0781365	-0.279154	0.531576	-2.85866	0.0613641	-0.320838	0.432299	-2.93906	0.102708	-0.273532	0.564794	-2.59516	0.111189	-0.242829	0.599152	-2.53779	0.0563662	-0.291008	0.437555	-3.1084	0.0646913	-0.274745	0.456447	-2.9253	0.038101	-0.31039	0.334783	-3.28948	0.0841481	-0.270242	0.523309	-2.70256	0.0524185	-0.316109	0.399719	-3.12016	0.057882	-0.308142	0.426141	-2.98975	0.0593295	-0.289332	0.428381	-3.04457	0.0735239	-0.281474	0.479207	-2.85339	0.0796249	-0.269579	0.507502	-2.80105	0.0582934	-0.283638	0.424321	-2.96414	0.0212429	-0.316671	0.230007	-3.64011	0.0976042	-0.265596	0.547217	-2.59768	0.0582921	-0.28982	0.418845	-3.02105	0.0832312	-0.269386	0.522175	-2.76331	0.0335193	-0.331515	0.299205	-3.39723	0.038424	-0.337015	0.328592	-3.32515	0.068994	-0.280494	0.472457	-2.87765	0.100389	-0.288074	0.582705	-2.65232	0.0494691	-0.290774	0.384564	-3.05145	0.0825696	-0.250313	0.504646	-2.80908	0.05152	-0.303847	0.394856	-3.05615	0.0364661	-0.298924	0.3171	-3.25262	0.0564212	-0.279936	0.415989	-3.00472	0.0542443	-0.278051	0.413953	-3.12078	0.0922011	-0.264196	0.553397	-2.7455	0	0	0.447882	-0.288186	0.0664534	-2.96994	0.446467	-0.283868	0.0621214	-2.96944
1600014C23Rik	0.666374	0.366682	0.984281	0.695723	0.986559	0.0142316	0.999525	0.0272365	0.703037	0.328996	0.987815	0.604127	0.330838	0.885345	0.881818	1.54772	0.874421	0.135497	0.992228	0.255685	0.555645	0.508453	0.975222	0.935473	0.722483	0.314457	0.997844	0.589598	0.782475	0.239286	0.992653	0.436758	0.72935	0.291703	0.990888	0.547083	0.841706	0.170063	0.995614	0.317043	0.970888	0.0302683	0.998609	0.0580284	0.711542	0.323173	0.992181	0.586416	0.968457	0.0336582	0.997967	0.0620528	0.43178	0.73635	0.932797	1.2697	0.777305	0.240153	0.991782	0.451683	0.615653	0.451249	0.980879	0.797793	0.795852	0.228189	0.997226	0.422839	0.71751	0.305227	0.993851	0.569321	0.967852	0.0343981	0.9991	0.0647555	0.473472	0.631986	0.952964	1.14074	0.716001	0.316977	0.991979	0.578681	0.425586	0.715644	0.940856	1.26852	0.68194	0.351086	0.993177	0.6626	0.326021	0.912372	0.889781	1.58198	0.822954	0.187866	0.994108	0.355485	0.514805	0.57864	0.961785	1.01935	0.579041	0.503942	0.979754	0.887922	0.613417	0.447437	0.973729	0.805537	0.852261	0.157248	0.994209	0.298135	0.701019	0.336924	0.990786	0.596593	0.725622	0.299467	0.991564	0.543672	0.468048	0.64101	0.952699	1.1501	0.437464	0.699329	0.937599	1.22854	0.470834	0.684274	0.949574	1.1411	0.642114	0.400268	0.985459	0.738994	0.505094	0.593778	0.955554	1.05945	0.439614	0.730389	0.969713	1.28872	0.459476	0.669595	0.946299	1.20195	0.73135	0.284039	0.991938	0.540376	0.550566	0.509946	0.973452	0.948473	0.698276	0.351	0.998803	0.63442	0.793154	0.220637	0.988232	0.405969	0.414653	0.765475	0.938396	1.3095	0.983643	0.0179573	0.999916	0.0339717	0.772847	0.258246	0.999036	0.475098	0.452638	0.707035	0.963446	1.21055	0.77712	0.239212	0.99118	0.453918	0.89298	0.116637	0.998221	0.218245	0.926246	-0.0770509	0.999703	-0.147216	0.573202	0.51306	0.975775	0.890645	0.714756	0.311289	0.99135	0.579691	0.317754	0.931487	0.883073	1.59375	0.338311	0.903616	0.904765	1.52986	0.65111	0.408842	0.986844	0.718747	0.851417	0.159848	0.997859	0.299051	0.762543	0.269954	0.994662	0.47862	0.469862	0.658654	0.946093	1.13962	0.859974	0.15129	0.994158	0.281528	0.525664	0.585761	0.986037	1.0521	0.898382	0.104769	0.995726	0.204325	0.9575	0.0431669	0.997401	0.0841402	0.633881	0.457451	0.984589	0.753277	0.26935	1.05227	0.834901	1.73417	0.515458	0.579671	0.966439	1.04256	0.605618	0.443941	0.983333	0.812591	0.811093	0.20671	0.99746	0.375207	0.55793	0.532366	0.971509	0.940011	0.633719	0.470432	0.983089	0.76556	0.413587	0.741636	0.939814	1.31354	0.69264	0.338766	0.989556	0.623898	0.385591	0.773154	0.920937	1.3779	0.354554	0.894783	0.938031	1.50234	0.926387	-0.0766535	0.997624	-0.145144	0.490688	0.652586	0.950506	1.09606	0.583113	0.494452	0.978773	0.874425	0.906474	0.0997624	0.999165	0.191384	0.662258	0.374171	0.989128	0.691662	0.438717	0.691227	0.944687	1.22832	0.703529	0.326253	0.990925	0.595498	0.956319	0.0464504	0.999608	0.088108	0.476881	0.62086	0.949799	1.12133	0.754955	0.269509	0.993809	0.503911	0.59271	0.470944	0.976356	0.852897	0.578956	0.495063	0.971979	0.886738	0.470099	0.636458	0.950286	1.13075	0.443825	0.681568	0.94166	1.21	0.677169	0.348364	0.985535	0.652845	0.541608	0.544546	0.967407	0.97386	0.514578	0.608384	0.968258	1.03965	0.701468	0.335811	0.989695	0.61261	0.525027	0.596444	0.964436	1.02087	0.634531	0.403697	0.979904	0.752241	0.726663	0.296539	0.987925	0.564324	0.792677	0.222693	0.993573	0.408257	0.685131	0.349975	0.98818	0.656119	0.761923	0.268917	0.989994	0.475512	0.796267	0.212511	0.989806	0.401476	0.663409	0.383765	0.98306	0.685456	0.489443	0.680857	0.958842	1.12062	0.458752	0.688486	0.956863	1.208	0	0	0.973774	0.421453	0.647454	0.748613	0.985786	0.378968	0.662833	0.693693
Vegfa	0.439362	0.199168	0.936215	1.24785	0.58432	0.142391	0.976641	0.8845	0.393423	0.215925	0.919376	1.35243	0.387605	0.227073	0.916335	1.37509	0.347601	0.245617	0.892104	1.51952	0.324459	0.248393	0.881039	1.56409	0.3449	0.25982	0.922832	1.56808	0.552823	0.153286	0.965046	0.938921	0.409596	0.213463	0.93225	1.30387	0.212391	0.326042	0.779177	1.97964	0.281903	0.260839	0.863102	1.71099	0.269996	0.291003	0.850884	1.74928	0.33205	0.258726	0.888503	1.52214	0.520823	0.164449	0.962407	1.03701	0.262212	0.298137	0.824989	1.79052	0.362199	0.236028	0.903234	1.44802	0.236366	0.320263	0.839022	1.93528	0.376829	0.229588	0.903823	1.3907	0.167156	0.361326	0.719619	2.21953	0.414406	0.215712	0.925444	1.2988	0.44558	0.19609	0.938708	1.21333	0.31342	0.24944	0.876783	1.60493	0.344461	0.251742	0.902691	1.52852	0.357273	0.249705	0.902306	1.48278	0.318665	0.256826	0.877633	1.58434	0.348554	0.241402	0.886316	1.46695	0.283069	0.295	0.855552	1.71803	0.294392	0.271113	0.861587	1.67187	0.562329	0.14748	0.975948	0.927513	0.332775	0.251617	0.885477	1.50496	0.305062	0.252144	0.858889	1.58884	0.457863	0.180658	0.948971	1.17659	0.354697	0.23532	0.902616	1.46434	0.426453	0.213548	0.935776	1.25843	0.270444	0.291366	0.848964	1.75236	0.332157	0.249778	0.886502	1.54154	0.282883	0.266305	0.900556	1.79067	0.228499	0.30672	0.8006	1.95676	0.391208	0.223678	0.912559	1.34953	0.40457	0.21399	0.92443	1.32438	0.218985	0.31172	0.82512	2.01175	0.175963	0.375274	0.709346	2.09518	0.352046	0.250745	0.911463	1.49394	0.500127	0.179468	0.982741	1.11733	0.447798	0.209659	0.963845	1.2494	0.417191	0.231966	0.958841	1.30771	0.232254	0.298118	0.79047	1.91554	0.340508	0.254105	0.906326	1.54624	0.478498	0.21309	0.952492	1.12711	0.285784	0.279813	0.853076	1.68759	0.302896	0.261368	0.872746	1.63409	0.289383	0.277174	0.856609	1.69009	0.227586	0.324791	0.803789	1.92785	0.224829	0.32679	0.793244	1.92916	0.245352	0.305215	0.820671	1.85474	0.620329	0.123243	0.983426	0.784732	0.512017	0.173217	0.95791	1.03396	0.483486	0.170084	0.955843	1.11826	0.289666	0.272128	0.894419	1.75536	0.326993	0.281891	0.883776	1.56827	0.311347	0.247794	0.86961	1.59847	0.433475	0.202112	0.934783	1.23881	0.492043	0.191509	0.955381	1.0787	0.414044	0.22644	0.938996	1.30936	0.401851	0.204174	0.924422	1.31931	0.39316	0.203664	0.919427	1.34045	0.402276	0.219617	0.927097	1.34373	0.21059	0.317578	0.786493	2.01142	0.349102	0.247785	0.915207	1.5043	0.405582	0.202087	0.927083	1.31274	0.301514	0.29812	0.865861	1.64082	0.396619	0.229802	0.95042	1.37557	0.25975	0.276731	0.827197	1.77045	0.519702	0.183627	0.952298	1.02384	0.743389	0.0805823	0.989619	0.52157	0.463864	0.201238	0.968259	1.19322	0.484877	0.174552	0.957037	1.10603	0.33926	0.259386	0.900835	1.51585	0.429518	0.20413	0.934363	1.23621	0.288188	0.281755	0.866656	1.7085	0.168183	0.368252	0.71694	2.17236	0.419341	0.205303	0.935786	1.30383	0.237693	0.328126	0.806173	1.8827	0.159067	0.360421	0.701792	2.2503	0.397221	0.213266	0.918106	1.3253	0.240774	0.302023	0.817604	1.85361	0.359028	0.228164	0.898173	1.43829	0.352618	0.245096	0.903209	1.48305	0.426181	0.216278	0.942707	1.26939	0.267193	0.299606	0.839682	1.77316	0.298633	0.270846	0.85977	1.66935	0.568115	0.151606	0.971976	0.90332	0.171395	0.368273	0.736425	2.208	0.392575	0.207448	0.922687	1.32798	0.391421	0.220224	0.920657	1.38684	0.433112	0.205172	0.937288	1.23035	0.307881	0.26276	0.85755	1.58562	0.40546	0.201115	0.924117	1.31025	0.460239	0.19245	0.951255	1.19724	0.473625	0.198041	0.960412	1.16837	0	0	0.891944	0.243282	0.362164	1.4848	0.903222	0.245357	0.352332	1.48291
Mrps18a	0.138917	0.20405	0.65181	2.38805	0.265935	0.171038	0.84291	1.79859	0.109579	0.219083	0.589926	2.53567	0.184632	0.195123	0.731503	2.11146	0.127559	0.215594	0.629225	2.46519	0.200955	0.17935	0.767269	2.02998	0.118557	0.236448	0.651232	2.59129	0.1026	0.238559	0.572201	2.58228	0.10704	0.226609	0.575959	2.54835	0.194118	0.17254	0.752736	2.06136	0.174721	0.207579	0.733476	2.15801	0.103418	0.235634	0.573024	2.58252	0.223824	0.165156	0.798883	1.90884	0.116478	0.230715	0.604834	2.53524	0.108968	0.232292	0.593277	2.55975	0.365759	0.124481	0.906284	1.43731	0.084483	0.242028	0.548829	2.81967	0.0635414	0.246983	0.441251	2.91969	0.126002	0.235333	0.638024	2.45839	0.111096	0.214134	0.6027	2.53546	0.160966	0.197512	0.699919	2.22978	0.0890784	0.219392	0.538188	2.70699	0.222415	0.171037	0.799251	1.97273	0.149078	0.211712	0.68885	2.32394	0.212388	0.171181	0.784098	1.98125	0.130802	0.196637	0.630601	2.36451	0.119329	0.218757	0.613719	2.49289	0.131063	0.202403	0.648065	2.40755	0.211406	0.187152	0.784551	2.0006	0.195936	0.177136	0.746246	2.00946	0.245902	0.158477	0.801706	1.79754	0.217549	0.169351	0.786136	1.95431	0.164295	0.18707	0.701869	2.20047	0.165296	0.210473	0.71205	2.19553	0.0852434	0.232412	0.528275	2.73664	0.13901	0.210873	0.658289	2.35177	0.167943	0.206707	0.767679	2.29922	0.117867	0.208735	0.608379	2.54099	0.290774	0.150085	0.854264	1.66273	0.138864	0.201606	0.66585	2.35173	0.0993988	0.229291	0.596646	2.69673	0.116427	0.208446	0.592065	2.43061	0.28425	0.153321	0.860785	1.71899	0.0955658	0.228036	0.578786	2.76186	0.154734	0.226741	0.714699	2.34215	0.309016	0.146021	0.908084	1.63973	0.0875657	0.233533	0.517374	2.73944	0.434512	0.114072	0.937635	1.26775	0.0744478	0.247148	0.474498	2.83693	0.0984013	0.23001	0.555455	2.61285	0.170777	0.205792	0.726856	2.17254	0.167819	0.194895	0.713948	2.20019	0.0584045	0.259858	0.429066	3.02398	0.211622	0.172683	0.780686	1.98531	0.0943574	0.239295	0.555956	2.67079	0.233742	0.165773	0.806122	1.88629	0.0789441	0.219853	0.499399	2.77034	0.21175	0.180963	0.783317	1.99291	0.16005	0.220372	0.748782	2.32904	0.0946273	0.214512	0.54981	2.67431	0.133031	0.213658	0.634962	2.3719	0.316198	0.149928	0.877647	1.58525	0.0449517	0.266815	0.356694	3.14804	0.18392	0.191931	0.7427	2.1301	0.1477	0.210607	0.673246	2.27833	0.123464	0.207937	0.633545	2.41812	0.364029	0.133397	0.907025	1.45628	0.0679288	0.252226	0.455252	2.93288	0.162146	0.183424	0.726525	2.24583	0.162993	0.199891	0.711667	2.20198	0.242694	0.161222	0.817766	1.85535	0.273376	0.170395	0.885093	1.77744	0.0897678	0.234069	0.529701	2.66533	0.0996454	0.230059	0.55636	2.61855	0.159555	0.197051	0.700753	2.24097	0.154113	0.203975	0.721373	2.32154	0.16398	0.19264	0.710047	2.20391	0.155499	0.198438	0.701463	2.25305	0.202753	0.171711	0.765762	1.99314	0.226671	0.166734	0.804953	1.94476	0.0690177	0.243767	0.472815	2.86634	0.0746401	0.249363	0.493881	2.87816	0.194914	0.185125	0.753151	2.0667	0.251771	0.182437	0.825548	1.83138	0.0990902	0.230813	0.563097	2.58186	0.136065	0.204259	0.657792	2.35538	0.175504	0.195904	0.718733	2.12435	0.282434	0.156076	0.859465	1.71494	0.165239	0.195889	0.720193	2.21364	0.12286	0.215196	0.627746	2.46566	0.126501	0.217228	0.632204	2.45422	0.0808872	0.234521	0.516355	2.76229	0.204978	0.182837	0.777771	2.04618	0.150573	0.200186	0.677672	2.23285	0.1876	0.186092	0.743542	2.13227	0.188719	0.183728	0.753437	2.06301	0.112541	0.212937	0.590017	2.46762	0.148232	0.202126	0.669977	2.27713	0.207417	0.195435	0.778198	2.04395	0.147452	0.193172	0.694607	2.36184	0	0	0.67992	0.201753	0.162207	2.28943	0.697263	0.204013	0.152343	2.31038
Rsph9	0.482929	-0.291947	0.948495	-1.13219	0.681802	-0.179081	0.990731	-0.662875	0.885144	-0.0605021	0.994112	-0.228914	0.401472	-0.333494	0.924878	-1.33535	0.575943	-0.223724	0.973886	-0.904866	0.530672	-0.256003	0.969747	-0.995249	0.684892	-0.172939	0.997844	-0.673692	0.486168	-0.278671	0.952297	-1.10167	0.574023	-0.236095	0.978145	-0.888856	0.717211	-0.147052	0.989273	-0.574976	0.604263	-0.207176	0.983995	-0.824094	0.620412	-0.20471	0.982762	-0.785404	0.653443	-0.189212	0.98738	-0.704557	0.439915	-0.310444	0.937639	-1.24739	0.760309	-0.127134	0.989389	-0.487205	0.93198	0.0399668	0.995333	0.135642	0.564534	-0.239643	0.991206	-0.941589	0.499062	-0.278158	0.957078	-1.06372	0.588422	-0.220992	0.978126	-0.869438	0.630976	-0.194581	0.987192	-0.764407	0.501555	-0.268164	0.951573	-1.06897	0.375009	-0.353363	0.913157	-1.41239	0.607223	-0.210969	0.98168	-0.831112	0.433709	-0.317155	0.94435	-1.26097	0.698895	-0.16281	0.993903	-0.614562	0.484428	-0.291736	0.953012	-1.09419	0.626986	-0.208442	0.984257	-0.777788	0.488684	-0.27331	0.95343	-1.10403	0.968278	-0.0174134	0.99854	-0.0636629	0.525767	-0.249895	0.972832	-0.985888	0.527327	-0.256679	0.962682	-0.979187	0.551704	-0.245407	0.970171	-0.943354	0.697446	-0.158824	0.98694	-0.615108	0.873544	-0.065893	0.993421	-0.251851	0.419455	-0.317421	0.934327	-1.2838	0.771361	-0.126575	0.989975	-0.461924	0.696317	-0.164713	0.999791	-0.650821	0.484925	-0.286627	0.954141	-1.13483	0.885075	-0.057365	0.995145	-0.227492	0.890226	-0.0603517	0.993362	-0.219307	0.621618	-0.210833	0.997683	-0.807752	0.821616	-0.0922177	0.989993	-0.34907	0.468917	-0.302908	0.953321	-1.16263	0.945593	0.0304774	0.999916	0.11308	0.76736	-0.125857	0.999036	-0.486909	0.4408	-0.317072	0.961936	-1.24249	0.357593	-0.362957	0.897325	-1.47519	0.812791	-0.105178	0.989944	-0.384186	0.805314	-0.105486	0.996123	-0.391981	0.623875	-0.199718	0.982686	-0.775269	0.865978	-0.0699766	0.997641	-0.26769	0.643727	-0.190073	0.978725	-0.737775	0.657019	-0.182309	0.991994	-0.709453	0.688327	-0.166704	0.986844	-0.637538	0.656821	-0.180603	0.989438	-0.70936	0.948066	0.0294005	0.998319	0.10318	0.936535	0.0345967	0.99867	0.12556	0.600242	-0.214196	0.973367	-0.836339	0.754208	-0.13543	0.997355	-0.519048	0.639854	-0.190246	0.985085	-0.748629	0.845619	-0.0791992	0.996314	-0.307427	0.723603	-0.145191	0.990612	-0.559333	0.664645	-0.174965	0.981683	-0.680614	0.641563	-0.185814	0.983858	-0.746242	0.48638	-0.281139	0.959158	-1.09546	0.21326	-0.505902	0.788154	-1.95386	0.570366	-0.230884	0.971918	-0.910482	0.699041	-0.165766	0.986635	-0.62115	0.753203	-0.126776	0.991707	-0.50514	0.360287	-0.35737	0.907028	-1.44394	0.443765	-0.301368	0.943652	-1.21625	0.381027	-0.359781	0.946898	-1.42155	0.480871	-0.28457	0.953456	-1.10738	0.490097	-0.289909	0.950506	-1.09755	0.781292	-0.112454	0.992577	-0.442334	0.626257	-0.206819	0.996234	-0.793313	0.695553	-0.163851	0.991178	-0.619666	0.345055	-0.383728	0.904139	-1.49776	0.585584	-0.217693	0.983425	-0.853195	0.962827	-0.0201182	0.999608	-0.0749706	0.487717	-0.28095	0.953174	-1.09392	0.93789	-0.0331542	0.998925	-0.125806	0.735448	-0.1397	0.99417	-0.538749	0.946013	0.0310855	0.998115	0.108207	0.651422	-0.177903	0.982829	-0.707249	0.436224	-0.320913	0.939097	-1.23028	0.584827	-0.222019	0.975369	-0.856728	0.699108	-0.167804	0.988315	-0.616695	0.951723	0.0268258	0.997536	0.0965807	0.423994	-0.323074	0.932919	-1.27769	0.420667	-0.34853	0.935027	-1.29335	0.798247	-0.10243	0.996896	-0.404506	0.523952	-0.257984	0.96609	-1.02877	0.517521	-0.273051	0.964214	-1.00524	0.725705	-0.143168	0.991082	-0.567724	0.511227	-0.26818	0.962767	-1.0311	0.694724	-0.160867	0.982206	-0.61027	0.554032	-0.2414	0.964221	-0.93197	0.768354	-0.12082	0.996009	-0.477514	0.91827	-0.0436006	0.996564	-0.167306	0	0	0.973359	-0.194229	0.639151	-0.756392	0.983927	-0.197149	0.628981	-0.769838
Mad2l1bp	0.669514	-0.205464	0.985168	-0.688762	0.73473	-0.166931	0.994464	-0.54782	0.882545	-0.0747521	0.994112	-0.234129	0.795092	0.131122	0.993841	0.413345	0.903906	-0.0595993	0.995133	-0.195315	0.760207	0.153487	0.996734	0.484479	0.988119	-0.00771312	0.999636	-0.0247219	0.856644	-0.0887991	0.997728	-0.28577	0.662821	-0.210278	0.990359	-0.689442	0.838624	0.103297	0.995374	0.323302	0.809598	-0.116096	0.99498	-0.383115	0.958331	-0.0258872	0.998155	-0.0828562	0.955987	0.0266071	0.997008	0.0866052	0.960725	-0.0239896	0.997148	-0.0795338	0.835572	0.104021	0.991934	0.331475	0.880766	-0.0733747	0.995095	-0.238372	0.660619	-0.217184	0.997226	-0.71758	0.744727	-0.158487	0.993851	-0.512373	0.876075	0.0777811	0.9991	0.250564	0.806592	0.121018	0.998787	0.389601	0.827694	0.115456	0.993228	0.346214	0.816218	-0.110673	0.995256	-0.370019	0.866738	-0.0827577	0.994971	-0.271308	0.886632	-0.0726301	0.998339	-0.229636	0.876846	0.0761045	0.994533	0.246212	0.970382	-0.018245	0.99773	-0.058105	0.689684	-0.196155	0.990555	-0.639045	0.974868	0.0160846	0.998737	0.0502315	0.920708	0.0507378	0.996819	0.159352	0.968055	0.0201008	0.999109	0.0622283	0.746267	0.168548	0.99279	0.501242	0.758476	-0.154005	0.994001	-0.487333	0.831464	-0.102975	0.995334	-0.336729	0.796693	-0.12635	0.993421	-0.407669	0.914658	0.0534766	0.998901	0.170404	0.757617	-0.1566	0.989405	-0.490564	0.988361	0.00754648	0.999791	0.0243244	0.971519	0.017908	0.998171	0.0580132	0.987554	0.00770818	0.998684	0.0245523	0.964921	0.0221168	0.997418	0.0698818	0.934099	0.0433822	0.998803	0.135328	0.998214	-0.00108286	0.999438	-0.00346477	0.996706	-0.00205577	0.999591	-0.00662732	0.965352	0.0224135	0.999916	0.0719794	0.940894	0.0381022	0.999036	0.122038	0.72408	-0.17512	0.999513	-0.569004	0.993817	-0.00380588	0.999408	-0.0124258	0.884648	-0.0729083	0.998221	-0.235352	0.948462	-0.0317236	0.999703	-0.102797	0.852198	-0.0931835	0.995799	-0.294564	0.757464	-0.154815	0.993135	-0.489817	0.812453	-0.114247	0.990661	-0.378485	0.816841	-0.115777	0.994514	-0.370054	0.843408	-0.0977447	0.992879	-0.313959	0.770203	-0.144648	0.997206	-0.466369	0.808449	-0.118528	0.996617	-0.384026	0.569605	-0.275604	0.976525	-0.89667	0.854754	0.0896612	0.993571	0.29214	0.924945	0.0490344	0.998165	0.156174	0.845627	0.0961418	0.992645	0.311514	0.671338	-0.20345	0.983443	-0.669945	0.784711	-0.130866	0.994919	-0.432072	0.899006	-0.0606844	0.995226	-0.199261	0.706228	-0.179162	0.987493	-0.604231	0.927152	-0.0454882	0.997511	-0.143886	0.873774	-0.0794854	0.997491	-0.249389	0.978532	0.0135652	0.998469	0.0431711	0.767115	0.146338	0.994184	0.475806	0.88108	0.073684	0.994332	0.240344	0.784757	0.136399	0.992692	0.431098	0.831121	-0.104199	0.995181	-0.338687	0.898472	0.0633587	0.999847	0.207051	0.961267	-0.0241259	0.997892	-0.0762914	0.873105	-0.0812828	0.992766	-0.253996	0.574113	-0.269797	0.978153	-0.895396	0.940897	-0.0382861	0.999165	-0.120777	0.825552	0.110593	0.992106	0.349016	0.846908	-0.0985906	0.997613	-0.306247	0.870195	-0.0790236	0.993815	-0.255704	0.88916	-0.0695962	0.999608	-0.224185	0.906115	-0.0561512	0.995787	-0.185919	0.863795	-0.0901781	0.998925	-0.276964	0.889203	0.0684552	0.999202	0.222129	0.842613	-0.0971859	0.995467	-0.317283	0.860302	0.0857846	0.99067	0.275503	0.639945	-0.220385	0.977157	-0.739157	0.758653	-0.147195	0.986659	-0.481799	0.925089	0.0462813	0.997277	0.150017	0.930892	0.0429035	0.995913	0.138343	0.887224	-0.0703473	0.990781	-0.226638	0.909763	-0.0568104	0.995731	-0.182034	0.982424	0.0106291	0.998491	0.0348615	0.988058	0.00765688	0.99945	0.0241631	0.856999	-0.0896084	0.994797	-0.279893	0.851071	-0.0916596	0.995478	-0.303814	0.820311	0.112479	0.991044	0.356521	0.96543	-0.0206459	0.998523	-0.0673953	0.918549	0.0509648	0.999205	0.161062	0.873802	0.0807232	0.996555	0.257511	0.972065	-0.0176342	0.998183	-0.0570952	0	0	0.995156	-0.0361036	0.857656	-0.119341	0.995793	-0.0350049	0.87165	-0.111787
Gtpbp2	0.974832	-0.0120123	0.99935	-0.050911	0.615224	0.188341	0.982484	0.812628	0.880468	-0.0596297	0.993939	-0.238301	0.984515	-0.00738373	0.999313	-0.0308913	0.710455	0.145594	0.977897	0.600598	0.808405	0.0900345	0.996734	0.384912	0.892494	0.0521413	0.997844	0.224371	0.858267	0.0666213	0.997728	0.282498	0.536619	0.227207	0.968506	0.977083	0.961203	-0.0186974	0.998391	-0.0772214	0.940526	0.0284868	0.997282	0.118633	0.953975	0.0220828	0.998155	0.0915263	0.95953	-0.0186596	0.997682	-0.0796283	0.605725	0.202736	0.974851	0.833683	0.995185	-0.00232287	0.999793	-0.0096383	0.772038	0.108376	0.990773	0.460397	0.779539	0.115269	0.997226	0.457489	0.741829	0.122919	0.993851	0.518404	0.455169	0.287582	0.94601	1.19994	0.826632	0.082169	0.998787	0.34854	0.640083	0.191149	0.988151	0.743746	0.985621	0.00651957	0.999691	0.0286937	0.753659	0.124386	0.993629	0.507387	0.869071	0.0659957	0.995943	0.265509	0.848804	0.0724907	0.994108	0.302893	0.905446	0.0490498	0.997015	0.185887	0.838638	0.0799159	0.995907	0.325915	0.738648	0.124254	0.989284	0.53199	0.799173	-0.0964913	0.992325	-0.407286	0.890623	0.05303	0.997349	0.213679	0.853499	-0.0662395	0.994262	-0.286054	0.94383	0.0276168	0.999417	0.111668	0.92546	0.0364674	0.997968	0.148028	0.847104	0.0704875	0.993421	0.305109	0.862677	-0.0660815	0.99562	-0.275037	0.755669	0.117343	0.989405	0.494634	0.767005	0.120662	0.999791	0.494071	0.654357	0.169833	0.981465	0.727495	0.81334	0.0923671	0.995145	0.371634	0.89459	0.0544137	0.993362	0.210536	0.931829	-0.0323877	0.998803	-0.140001	0.709166	0.143263	0.981007	0.577446	0.739097	0.130183	0.993359	0.534644	0.733409	0.134811	0.999916	0.564379	0.809073	0.098335	0.999036	0.397688	0.979324	-0.0104689	0.999513	-0.0417734	0.886555	0.0525781	0.994969	0.228767	0.791092	0.0985599	0.988067	0.429715	0.982151	-0.00818764	0.999703	-0.0355792	0.683921	0.149929	0.987042	0.643655	0.843997	0.073066	0.996951	0.312123	0.836787	0.0773881	0.992891	0.328622	0.629249	0.181571	0.984956	0.771368	0.592372	0.219488	0.980597	0.850952	0.995387	-0.00229766	0.999827	-0.00923079	0.898619	-0.0469619	0.998319	-0.201822	0.820508	0.0828664	0.996421	0.357782	0.921666	-0.0363908	0.999807	-0.156934	0.825405	-0.0881114	0.997355	-0.365705	0.470165	0.292262	0.952641	1.15551	0.940129	0.0296296	0.997328	0.118587	0.841068	-0.077225	0.999649	-0.317156	0.554113	0.229519	0.96535	0.92883	0.797732	0.102659	0.992915	0.410834	0.597002	0.205785	0.982061	0.832071	0.722559	0.138275	0.991177	0.557343	0.771084	-0.111159	0.990657	-0.466793	0.76415	0.114289	0.994184	0.482048	0.861871	0.0625612	0.994135	0.279533	0.864215	0.0640601	0.993427	0.269922	0.751734	0.12626	0.990318	0.502403	0.67469	0.163119	0.995566	0.681104	0.798132	0.0962751	0.993828	0.401797	0.862093	-0.0665132	0.992766	-0.276251	0.677163	0.155422	0.986535	0.663315	0.954691	0.0220218	0.999165	0.0925535	0.945992	0.0248824	0.997157	0.107266	0.973518	-0.0122117	0.999667	-0.0526581	0.819207	-0.083961	0.993075	-0.357656	0.816024	0.0900335	0.997434	0.37426	0.713346	0.140303	0.992028	0.579109	0.913143	0.0410031	0.998925	0.176104	0.830861	-0.0780888	0.997377	-0.340573	0.966474	-0.0155899	0.998612	-0.0671646	0.807672	0.0915857	0.98782	0.381077	0.913606	0.0401913	0.994545	0.171432	0.645488	0.17058	0.982049	0.721387	0.904083	0.0464199	0.995339	0.192264	0.660285	0.168986	0.982483	0.701134	0.672288	-0.162939	0.988545	-0.676008	0.7898	-0.0991537	0.992515	-0.428143	0.917046	0.0382555	0.996896	0.164822	0.928086	0.0345503	0.996286	0.1457	0.90598	-0.0434639	0.996439	-0.183459	0.783937	0.111319	0.9947	0.443688	0.887112	-0.0516934	0.997695	-0.222817	0.782693	0.103723	0.989485	0.428891	0.695239	0.145782	0.986064	0.617012	0.737567	0.133861	0.992396	0.543255	0.952691	-0.0225202	0.998014	-0.0967313	0	0	0.992356	0.0642435	0.813143	0.265086	0.994834	0.0685544	0.826019	0.292696
Polh	0.758616	-0.37631	0.995399	-0.495896	0.586022	-0.684374	0.976641	-0.880498	0.55568	-0.713433	0.970981	-0.933819	0.736509	-0.440988	0.991922	-0.535541	0.956706	-0.0727891	0.998082	-0.0878261	0.927461	0.12728	0.998456	0.144515	0.922348	0.135248	0.997844	0.161827	0.849636	-0.252353	0.997728	-0.299903	0.609656	-0.651646	0.9827	-0.807311	0.623383	-0.59266	0.978315	-0.77956	0.813919	-0.327439	0.99498	-0.374257	0.828093	-0.295845	0.995925	-0.344359	0.784477	-0.365135	0.993336	-0.429167	0.670993	-0.539765	0.985096	-0.686066	0.871395	-0.211439	0.993275	-0.258534	0.753031	-0.40944	0.990773	-0.500021	0.71954	-0.510006	0.997226	-0.586856	0.822375	-0.284038	0.994425	-0.353266	0.982066	-0.0284678	0.999427	-0.0361166	0.890432	-0.176336	0.999462	-0.219219	0.95673	0.0696222	0.997181	0.0863034	0.792352	-0.353819	0.994122	-0.419129	0.931164	-0.124522	0.997032	-0.139661	0.979044	-0.0356632	0.998903	-0.042309	0.784485	-0.35929	0.994108	-0.434499	0.822755	-0.279034	0.995678	-0.350546	0.727941	-0.435454	0.993224	-0.556751	0.914016	-0.141738	0.996881	-0.172164	0.954903	-0.0748676	0.99854	-0.0905288	0.936842	-0.102276	0.997517	-0.123126	0.944118	-0.0909544	0.994966	-0.108585	0.780062	-0.377204	0.995135	-0.442568	0.662503	-0.553553	0.980577	-0.690562	0.55092	-0.71502	0.967546	-0.943707	0.783767	0.397559	0.993806	0.436347	0.958509	-0.0688079	0.99876	-0.0826978	0.98646	0.0245095	0.999791	0.0282995	0.984221	-0.0273579	0.998555	-0.0321362	0.817472	-0.292657	0.995145	-0.363258	0.911396	-0.144142	0.994536	-0.176818	0.698706	-0.54455	0.998803	-0.63347	0.670099	-0.513642	0.981007	-0.659556	0.667144	-0.542152	0.990252	-0.690394	0.680975	-0.529512	0.999916	-0.681265	0.959541	-0.0680115	0.999036	-0.0834969	0.929477	0.122898	0.999513	0.142655	0.761732	-0.399632	0.99118	-0.486202	0.725515	-0.437113	0.983601	-0.569557	0.979252	-0.0317212	0.999703	-0.0413593	0.82743	-0.284844	0.995109	-0.344656	0.830505	-0.272894	0.996951	-0.339516	0.962782	-0.0632458	0.996232	-0.0744362	0.584323	-0.680951	0.978274	-0.874098	0.772426	-0.390797	0.990919	-0.459651	0.874184	-0.205617	0.99806	-0.252808	0.877779	-0.190146	0.997457	-0.24361	0.903841	-0.167196	0.99867	-0.190504	0.762597	-0.382714	0.990268	-0.482078	0.734344	-0.518257	0.997355	-0.562576	0.939295	-0.102174	0.997	-0.121848	0.688439	-0.479122	0.985815	-0.633095	0.813722	0.319217	0.997541	0.372669	0.981118	-0.0295344	0.998588	-0.037158	0.96263	-0.0606981	0.99988	-0.0751091	0.517461	-0.782766	0.965663	-1.01863	0.541027	-0.723041	0.973428	-0.959559	0.949557	0.0785934	0.996188	0.101495	0.928552	-0.118379	0.995342	-0.144062	0.665334	-0.516836	0.986261	-0.694945	0.768942	-0.357862	0.992692	-0.463666	0.693149	-0.500364	0.987149	-0.626643	0.982591	-0.0288641	0.999847	-0.0354091	0.927226	-0.116473	0.997624	-0.143485	0.613379	-0.640907	0.981136	-0.80351	0.932756	0.10661	0.996723	0.134432	0.990688	0.0153424	0.999201	0.0190113	0.580516	-0.658797	0.979812	-0.875082	0.735289	-0.45711	0.994426	-0.536304	0.687193	-0.528546	0.989459	-0.630088	0.906788	0.16607	0.999608	0.188352	0.810198	-0.288494	0.993273	-0.378601	0.788978	-0.345085	0.994344	-0.432107	0.865338	0.260314	0.997877	0.270394	0.451095	-0.939851	0.947513	-1.20422	0.707205	-0.514562	0.986557	-0.587999	0.604427	-0.643072	0.972722	-0.818591	0.863201	0.24044	0.992401	0.270185	0.494967	-0.892498	0.955044	-1.08881	0.729489	-0.443802	0.98653	-0.551637	0.799052	-0.322661	0.989695	-0.406833	0.934498	-0.108214	0.996955	-0.132002	0.871209	-0.215067	0.996896	-0.256555	0.904802	-0.155155	0.995431	-0.193073	0.705289	-0.453794	0.990318	-0.587434	0.681339	-0.530624	0.98818	-0.664477	0.828389	-0.292204	0.991319	-0.340233	0.96694	-0.051826	0.998523	-0.0644506	0.654609	-0.557899	0.981818	-0.704603	0.670679	-0.518205	0.985941	-0.689397	0.879573	-0.193369	0.996564	-0.247029	0	0	0.991476	-0.28836	0.800616	-0.362367	0.995045	-0.29243	0.813821	-0.358262
Xpo5	0.960296	0.0187466	0.999164	0.0803352	0.854667	0.0668551	0.996532	0.296135	0.912133	-0.0384135	0.995431	-0.174871	0.837724	0.0810335	0.993841	0.325969	0.909426	-0.0431683	0.995811	-0.184044	0.635962	0.18612	0.984206	0.751385	0.893526	0.0515365	0.997844	0.222205	0.790645	0.105055	0.993416	0.419956	0.882078	0.053255	0.994931	0.234549	0.849599	0.0704765	0.996779	0.301038	0.688854	0.153019	0.989975	0.636674	0.830362	0.0869863	0.995925	0.339743	0.422771	0.292071	0.934806	1.25793	0.839395	0.075025	0.995412	0.327326	0.932718	-0.0325836	0.996324	-0.134827	0.676636	0.152147	0.985835	0.662774	0.745708	0.125349	0.997226	0.530029	0.800564	0.0962562	0.993851	0.397526	0.79707	0.0978411	0.998174	0.413154	0.773177	0.0996342	0.998715	0.45866	0.936662	0.0298121	0.996387	0.1264	0.860965	0.0659846	0.99594	0.278846	0.937935	0.02992	0.997032	0.125895	0.61948	0.177562	0.98941	0.799862	0.865829	-0.0615741	0.994108	-0.26844	0.922173	0.0355273	0.997419	0.152887	0.725662	0.137032	0.993224	0.561609	0.979349	-0.00921984	0.998737	-0.0412739	0.825081	0.0793301	0.994209	0.353813	0.863557	0.0667287	0.997349	0.267026	0.910055	0.0400819	0.994262	0.175004	0.96836	0.0140859	0.999417	0.0628666	0.962517	0.0170843	0.999108	0.0743559	0.945975	0.0242081	0.993421	0.107225	0.94289	0.0251173	0.998901	0.113913	0.830109	0.0771826	0.996126	0.341063	0.975564	-0.0121922	0.999791	-0.0510759	0.989647	-0.00464693	0.998557	-0.0210841	0.962229	-0.017458	0.997978	-0.0745365	0.911493	0.0463368	0.994536	0.176622	0.797327	0.0946944	0.998803	0.420289	0.879775	0.0554051	0.99518	0.234174	0.931545	-0.0318379	0.998376	-0.137897	0.95589	0.0211586	0.999916	0.0916541	0.845758	0.0714112	0.999036	0.320186	0.78948	0.0984779	0.999513	0.430344	0.72862	0.139786	0.990809	0.556363	0.704414	0.149214	0.980801	0.615419	0.93772	0.0306265	0.999703	0.124263	0.998712	-0.00059831	0.999694	-0.00255213	0.830011	0.078956	0.996951	0.340521	0.947007	-0.025577	0.995209	-0.106027	0.849235	0.0751904	0.994514	0.303724	0.775771	0.107669	0.990919	0.452707	0.846521	0.0694668	0.997599	0.309027	0.877885	0.0554296	0.997457	0.243397	0.770913	-0.106513	0.996421	-0.459158	0.843465	0.0729502	0.993117	0.315131	0.779063	0.10051	0.997355	0.465078	0.738354	0.128062	0.991171	0.534442	0.822972	0.0788255	0.995191	0.353237	0.873864	0.0585993	0.999649	0.251084	0.999706	0.000139739	0.999936	0.000578857	0.762507	0.110449	0.991796	0.484424	0.918072	-0.0396341	0.997151	-0.16188	0.715622	0.149155	0.990362	0.571904	0.985367	0.00735814	0.99879	0.0294253	0.880649	0.0570184	0.995342	0.241231	0.837468	-0.0735542	0.994135	-0.329563	0.901986	0.0462005	0.993427	0.194383	0.670312	0.15802	0.985561	0.676089	0.996515	-0.00162583	0.999847	-0.00708835	0.769641	0.107843	0.990929	0.460049	0.894783	0.0527865	0.993424	0.210324	0.954114	-0.0217428	0.996723	-0.0916758	0.675826	0.157497	0.998919	0.681182	0.959497	0.0173655	0.997632	0.0804169	0.862863	-0.0684472	0.997613	-0.273992	0.971565	-0.0125059	0.997041	-0.0557783	0.733581	0.13765	0.993072	0.54751	0.939499	0.0277832	0.99802	0.119646	0.849834	0.0711962	0.998925	0.305678	0.822314	-0.0800995	0.997377	-0.358067	0.789146	0.0929965	0.993418	0.427331	0.994621	0.00250817	0.999725	0.0105536	0.743235	0.12029	0.983279	0.517615	0.729705	0.134727	0.986659	0.541806	0.687348	0.146713	0.987073	0.642115	0.925827	0.038415	0.995605	0.14851	0.616877	0.18546	0.978636	0.799494	0.801506	0.0960113	0.992515	0.403777	0.7726	0.109621	0.996896	0.457294	0.925883	-0.0353202	0.996286	-0.150176	0.799663	0.0952131	0.993573	0.394195	0.92823	0.0342276	0.996943	0.145752	0.687405	0.147197	0.985629	0.631564	0.826947	-0.0844386	0.989806	-0.339956	0.923339	-0.0355674	0.999205	-0.151559	0.918664	0.0405425	0.997713	0.16556	0.731845	0.130383	0.988177	0.558708	0	0	0.994347	0.0580188	0.843977	0.246054	0.996206	0.0622919	0.849716	0.259055
Polr1c	0.642746	-0.129338	0.982877	-0.748547	0.473752	-0.19402	0.953253	-1.15822	0.547801	-0.166544	0.970106	-0.952499	0.391176	-0.231108	0.91826	-1.36478	0.601064	-0.151695	0.976992	-0.845898	0.367236	-0.250087	0.907132	-1.43127	0.419296	-0.229752	0.956812	-1.34082	0.536533	-0.177752	0.96334	-0.977723	0.647985	-0.129187	0.989713	-0.721922	0.397767	-0.238605	0.92188	-1.34242	0.506992	-0.182742	0.960884	-1.05505	0.498521	-0.189601	0.961648	-1.07331	0.255787	-0.303745	0.834361	-1.78328	0.639162	-0.126721	0.981376	-0.757267	0.426221	-0.227428	0.938707	-1.27069	0.439533	-0.209634	0.94201	-1.22839	0.641834	-0.136895	0.997226	-0.760199	0.484751	-0.195169	0.953606	-1.09946	0.312567	-0.276548	0.882336	-1.62255	0.400778	-0.237292	0.919204	-1.3371	0.704104	-0.110539	0.991979	-0.604096	0.858875	-0.0496979	0.99594	-0.283083	0.470657	-0.205375	0.958998	-1.16639	0.58408	-0.15329	0.982571	-0.881763	0.605052	-0.145934	0.984163	-0.821638	0.969291	0.0104748	0.99773	0.0602457	0.713927	-0.106983	0.993224	-0.586713	0.623167	-0.139862	0.974754	-0.783478	0.851921	-0.0551337	0.994209	-0.298829	0.795165	-0.077871	0.996236	-0.403393	0.595257	-0.141074	0.980469	-0.822945	0.430081	-0.215493	0.933045	-1.25058	0.847252	-0.0528453	0.995334	-0.304771	0.825515	-0.0619047	0.993421	-0.348848	0.726002	-0.0996669	0.991987	-0.55725	0.63292	-0.135487	0.979268	-0.759218	0.698357	-0.113648	0.999791	-0.646221	0.524703	-0.189874	0.962481	-1.03362	0.837798	-0.0581377	0.995145	-0.3222	0.393127	-0.23919	0.91674	-1.35691	0.933039	0.0238572	0.998803	0.137508	0.5703	-0.154492	0.969731	-0.878781	0.859335	-0.0519132	0.996581	-0.284492	0.716892	-0.107831	0.999916	-0.600869	0.827082	-0.0633492	0.999036	-0.359541	0.75867	-0.0855486	0.999513	-0.495209	0.686102	-0.116152	0.98355	-0.648068	0.699956	-0.114974	0.980801	-0.62517	0.38891	-0.234208	0.920952	-1.37023	0.880342	-0.0412997	0.99696	-0.237997	0.651012	-0.128727	0.984903	-0.717495	0.415893	-0.219882	0.928839	-1.29781	0.44107	-0.219855	0.94163	-1.23089	0.554887	-0.161618	0.977186	-0.938449	0.876372	-0.0463287	0.99806	-0.248376	0.712448	-0.105548	0.991611	-0.583847	0.995237	-0.00170028	0.999324	-0.00941369	0.718847	-0.0995684	0.985155	-0.574526	0.775322	-0.0824368	0.997355	-0.473169	0.826684	-0.0632779	0.992193	-0.350322	0.610033	-0.142554	0.976215	-0.805277	0.771277	-0.0818364	0.994677	-0.459782	0.577472	-0.153018	0.969374	-0.874624	0.559485	-0.162501	0.967579	-0.935549	0.431691	-0.214547	0.937822	-1.23745	0.891378	-0.0413785	0.997491	-0.214373	0.430432	-0.216947	0.939037	-1.26494	0.855713	-0.0514492	0.995342	-0.29214	0.496746	-0.191985	0.959477	-1.09186	0.937427	0.0235146	0.996438	0.123911	0.565911	-0.161746	0.975306	-0.911706	0.551424	-0.173783	0.990442	-0.966561	0.7375	-0.0965292	0.990525	-0.526533	0.429017	-0.217966	0.939929	-1.25773	0.637221	-0.131727	0.984478	-0.751342	0.741133	-0.0966575	0.999165	-0.538137	0.515021	-0.177128	0.963992	-1.03091	0.675723	-0.118833	0.990107	-0.663534	0.62032	-0.138678	0.985708	-0.77519	0.748893	-0.0887689	0.99564	-0.51491	0.574997	-0.16062	0.976824	-0.883889	0.729059	-0.0950279	0.99355	-0.559234	0.580578	-0.151703	0.973876	-0.881005	0.575028	-0.155409	0.971979	-0.895929	0.705684	-0.104752	0.986557	-0.591203	0.681951	-0.109845	0.979184	-0.647551	0.768374	-0.0809299	0.986659	-0.46181	0.575405	-0.157097	0.973815	-0.893649	0.916306	-0.0296863	0.995431	-0.167638	0.687319	-0.120846	0.989695	-0.643224	0.700777	-0.106776	0.986884	-0.617187	0.545015	-0.163987	0.968961	-0.957783	0.729495	-0.09784	0.988275	-0.558237	0.497246	-0.195215	0.95615	-1.05441	0.451584	-0.214886	0.951867	-1.21812	0.859423	-0.0509293	0.995796	-0.277985	0.7144	-0.107638	0.986255	-0.569063	0.942685	0.0202101	0.999205	0.113235	0.553083	-0.172967	0.970655	-0.961658	0.646672	-0.134112	0.984768	-0.74738	0	0	0.973364	-0.134248	0.638261	-0.762926	0.983214	-0.134799	0.638191	-0.758242
Yipf3	0.876397	-0.0377114	0.998472	-0.250995	0.72168	0.087576	0.99189	0.57591	0.90274	-0.03011	0.994112	-0.193652	0.911872	0.0274448	0.997658	0.176155	0.517973	0.158364	0.960952	1.04586	0.85463	-0.0462152	0.996734	-0.290828	0.867081	0.0444255	0.997844	0.277857	0.963233	-0.0114735	0.998329	-0.0729219	0.764739	-0.071369	0.990888	-0.473198	0.793148	0.0651668	0.990734	0.416283	0.910112	0.0272155	0.997282	0.179513	0.741368	0.0814238	0.994461	0.523388	0.691875	0.0960853	0.989972	0.621903	0.852886	-0.0439984	0.995704	-0.299497	0.97555	-0.00751129	0.997553	-0.0489459	0.926737	-0.0226096	0.995333	-0.146124	0.979693	0.00656448	0.998499	0.0416012	0.906756	0.0281244	0.997845	0.184322	0.689543	-0.095281	0.997695	-0.641847	0.934666	0.0194458	0.999462	0.130451	0.698411	0.0928679	0.991979	0.616311	0.950041	-0.015185	0.998696	-0.0997532	0.840515	0.0482579	0.994695	0.32536	0.86303	0.0427175	0.995943	0.277879	0.888038	-0.0343972	0.994533	-0.223681	0.879867	-0.0357145	0.995919	-0.236518	0.958545	0.0126922	0.998411	0.0831925	0.925105	-0.0227629	0.996881	-0.14989	0.960997	0.0118817	0.99854	0.0782858	0.704655	-0.0915935	0.990786	-0.588977	0.865562	-0.0393007	0.994262	-0.262263	0.948867	-0.015504	0.999417	-0.10164	0.928752	-0.0213709	0.99805	-0.141472	0.935632	-0.0191149	0.993421	-0.127796	0.991412	0.0026245	0.999873	0.0171151	0.663962	0.108531	0.981155	0.690594	0.998103	0.00059007	0.999791	0.00396365	0.828518	0.0536126	0.991322	0.351956	0.730554	0.0836307	0.991938	0.542042	0.878445	-0.0369682	0.992845	-0.243018	0.964513	0.011318	0.998803	0.0728137	0.957109	0.0127951	0.99548	0.083265	0.620945	0.122904	0.986914	0.79384	0.933782	0.0210843	0.999916	0.13768	0.988284	-0.00377624	0.999603	-0.0241685	0.755335	0.0766917	0.999513	0.502276	0.974727	0.00772078	0.999408	0.0508004	0.789085	-0.0675557	0.988067	-0.433942	0.896817	-0.0315729	0.999331	-0.206241	0.788726	0.0648872	0.991471	0.423655	0.88849	-0.0336874	0.997641	-0.222399	0.896421	-0.0305569	0.992907	-0.20767	0.886985	0.0348045	0.996021	0.227073	0.772165	0.0715059	0.990919	0.460194	0.719485	0.0910363	0.994642	0.573398	0.962115	-0.0115563	0.998319	-0.0752436	0.842301	0.046723	0.996421	0.313723	0.912531	0.0271063	0.999807	0.175304	0.912716	-0.0275618	0.998165	-0.181717	0.928828	-0.0215533	0.996504	-0.142909	0.941451	-0.0180476	0.997328	-0.115963	0.85951	-0.042606	0.999649	-0.279941	0.943745	0.0167315	0.997325	0.110786	0.935116	-0.0193731	0.99988	-0.130505	0.703598	0.0927005	0.991674	0.598763	0.79494	-0.0637932	0.996097	-0.407994	0.842723	-0.049453	0.991332	-0.318319	0.692255	0.0976033	0.9854	0.635901	0.907933	0.0282725	0.994662	0.185796	0.824079	-0.0538541	0.992692	-0.350879	0.817359	0.057813	0.993917	0.366761	0.851827	0.0473734	0.999847	0.303112	0.762776	0.0738445	0.990917	0.474174	0.89323	0.033272	0.993424	0.213447	0.896725	0.0310438	0.995535	0.206798	0.978588	-0.00671949	0.999165	-0.0437198	0.798273	-0.060624	0.992106	-0.404711	0.839838	-0.0496757	0.997613	-0.320579	0.9092	0.0273771	0.996327	0.178461	0.836727	-0.0491625	0.997434	-0.331501	0.757486	0.0761237	0.992028	0.486761	0.8053	0.0623258	0.994577	0.397969	0.771407	0.0702842	0.99628	0.463247	0.861166	-0.0419936	0.996615	-0.279471	0.609476	0.122868	0.977233	0.799662	0.963088	0.0111218	0.997927	0.0731285	0.817736	-0.0546926	0.989685	-0.361381	0.967555	-0.0100918	0.998367	-0.0648957	0.965703	-0.0104689	0.997843	-0.0685921	0.882371	-0.0357793	0.990781	-0.236461	0.811976	0.0572754	0.993136	0.38206	0.957618	-0.0124731	0.997895	-0.0840961	0.837003	-0.0499971	0.995207	-0.332117	0.989402	0.00316847	0.999705	0.0206329	0.586957	0.137027	0.976804	0.879069	0.94333	0.0172229	0.997695	0.111574	0.800907	-0.0595408	0.989806	-0.392134	0.97914	-0.00649409	0.999205	-0.0411818	0.831499	0.0528216	0.996555	0.344975	0.610223	-0.12575	0.978641	-0.831126	0	0	0.99458	0.0105749	0.853923	0.0672417	0.996188	0.00486647	0.877421	0.0311171
Lrrc73	0.0623165	-0.775167	0.44105	-3.00804	0.101543	-0.650748	0.578206	-2.6473	0.112268	-0.645658	0.596052	-2.51664	0.078291	-0.697833	0.494174	-2.80232	0.0365089	-0.816003	0.318992	-3.38315	0.0958783	-0.658991	0.560018	-2.64324	0.0730101	-0.728653	0.507851	-2.9763	0.0680022	-0.72445	0.458131	-2.88698	0.0515677	-0.760234	0.38675	-3.07818	0.401783	-0.358084	0.924537	-1.33103	0.225639	-0.477982	0.809075	-1.92662	0.071388	-0.693199	0.473216	-2.85924	0.215771	-0.496543	0.789675	-1.94247	0.103361	-0.646489	0.567863	-2.63061	0.103193	-0.662107	0.577229	-2.60242	0.0893094	-0.667396	0.526581	-2.70007	0.133106	-0.626273	0.681605	-2.45475	0.0839463	-0.677595	0.517346	-2.7196	0.0703454	-0.696713	0.477553	-2.90766	0.150145	-0.578102	0.681236	-2.28997	0.129509	-0.582406	0.636284	-2.41145	0.136606	-0.599909	0.66516	-2.3699	0.0519068	-0.790577	0.404862	-3.14294	0.139265	-0.625778	0.67212	-2.3815	0.0708199	-0.724718	0.47417	-2.87035	0.245566	-0.480828	0.810594	-1.81716	0.0929684	-0.682368	0.542379	-2.68871	0.0827171	-0.685083	0.512426	-2.76664	0.0982114	-0.69907	0.563206	-2.64715	0.0404332	-0.762528	0.340844	-3.18429	0.0497245	-0.75866	0.38037	-3.03988	0.0844841	-0.669501	0.523624	-2.73435	0.061291	-0.726156	0.434506	-2.96089	0.0754428	-0.709011	0.491602	-2.81311	0.110525	-0.650012	0.595276	-2.53755	0.0339043	-0.855626	0.307416	-3.37183	0.0998226	-0.67771	0.620364	-2.74423	0.0429791	-0.807683	0.355513	-3.28865	0.106297	-0.644097	0.583528	-2.54198	0.0459685	-0.786055	0.37193	-3.17107	0.0689329	-0.730364	0.498537	-2.97672	0.0644798	-0.720832	0.434836	-2.86241	0.0290356	-0.859939	0.286817	-3.50438	0.075116	-0.751155	0.512292	-2.94913	0.0580867	-0.786789	0.444497	-3.11907	0.0991855	-0.677973	0.590945	-2.65766	0.132263	-0.604967	0.631938	-2.41369	0.0955161	-0.668863	0.561523	-2.70423	0.0432019	-0.843841	0.351338	-3.21527	0.0708369	-0.719903	0.466458	-2.85612	0.0450337	-0.790764	0.374499	-3.17914	0.0588399	-0.740685	0.41641	-3.01397	0.183678	-0.522558	0.745467	-2.12424	0.0461783	-0.783796	0.373682	-3.16882	0.0751754	-0.700114	0.492423	-2.84089	0.0712262	-0.70164	0.482926	-2.85775	0.0742368	-0.693914	0.482587	-2.81498	0.0326093	-0.85554	0.302966	-3.41023	0.0865566	-0.716107	0.56557	-2.8412	0.111611	-0.614012	0.599267	-2.54554	0.0984639	-0.662787	0.557517	-2.60888	0.053836	-0.744155	0.410895	-3.04959	0.0920798	-0.660806	0.530781	-2.64473	0.112895	-0.619141	0.596005	-2.54133	0.0734652	-0.697667	0.475421	-2.81691	0.0690558	-0.700019	0.472142	-2.85398	0.0678159	-0.734115	0.46017	-2.92989	0.0741212	-0.696381	0.479486	-2.86923	0.0174381	-0.910903	0.211306	-3.81939	0.0956472	-0.661983	0.556649	-2.63012	0.0319512	-0.830427	0.299799	-3.40652	0.119434	-0.638157	0.65499	-2.52689	0.0368879	-0.796437	0.32425	-3.2786	0.071539	-0.70228	0.470506	-2.86579	0.0776104	-0.699935	0.496959	-2.81158	0.118054	-0.624932	0.646653	-2.54608	0.0838889	-0.681681	0.52662	-2.73714	0.0460712	-0.776436	0.372772	-3.16413	0.12909	-0.603618	0.643262	-2.37488	0.0762028	-0.711845	0.498213	-2.85229	0.091802	-0.660078	0.547372	-2.65773	0.058109	-0.759783	0.4232	-3.05931	0.114946	-0.601191	0.60803	-2.51342	0.0615889	-0.775703	0.442254	-2.98702	0.175289	-0.542633	0.723838	-2.12181	0.0659298	-0.709069	0.45686	-2.90575	0.0975199	-0.673212	0.547178	-2.59834	0.0787289	-0.717934	0.499517	-2.80505	0.067808	-0.74727	0.472854	-2.91333	0.0458838	-0.778595	0.364796	-3.19052	0.0315698	-0.818035	0.292637	-3.45286	0.104836	-0.637026	0.585848	-2.56652	0.178356	-0.536246	0.747425	-2.17264	0.0339698	-0.808151	0.308116	-3.29361	0.130925	-0.604867	0.639978	-2.44418	0.0280138	-0.839208	0.274027	-3.4485	0.0550901	-0.722076	0.405945	-2.98278	0.0347959	-0.799555	0.311049	-3.32438	0.0938257	-0.665362	0.559948	-2.71655	0.342969	-0.425931	0.909256	-1.54618	0	0	0.510728	-0.694154	0.0908512	-2.78874	0.498375	-0.698452	0.0758228	-2.81595
Tjap1	0.933492	0.0415475	0.998472	0.13467	0.777842	0.144547	0.995603	0.456138	0.486986	0.355465	0.954556	1.10154	0.997192	-0.00174053	0.999719	-0.00560178	0.870038	0.0816143	0.992228	0.264687	0.758764	0.151346	0.996734	0.487487	0.869859	0.0856473	0.997844	0.271999	0.641618	0.244143	0.98447	0.736281	0.429036	0.402633	0.93687	1.25049	0.847561	0.0947055	0.996779	0.305167	0.991134	0.00544576	0.999724	0.0176684	0.552169	0.298155	0.974569	0.942791	0.912646	0.0535017	0.99501	0.172147	0.771664	0.146344	0.992257	0.468696	0.858182	-0.0881852	0.993071	-0.285366	0.583958	0.280971	0.978456	0.870245	0.928089	-0.0438018	0.997611	-0.147501	0.7527	0.150213	0.993851	0.495822	0.861678	0.0856032	0.9991	0.279954	0.805305	0.123137	0.998787	0.392246	0.696844	-0.185513	0.991979	-0.619681	0.667158	0.20615	0.985654	0.684678	0.898181	-0.0630381	0.996774	-0.206886	0.904069	0.0600265	0.998339	0.194128	0.943001	-0.0333998	0.996865	-0.113596	0.889864	0.0684636	0.996584	0.216704	0.875597	-0.0768801	0.995907	-0.25056	0.983949	0.00999851	0.998737	0.0320779	0.929975	0.0417929	0.998393	0.140678	0.948156	0.0315073	0.998252	0.101036	0.877046	-0.0722172	0.994262	-0.239673	0.617045	0.247888	0.983068	0.792524	0.974154	0.0157776	0.999267	0.0512601	0.908237	-0.0562269	0.993421	-0.182391	0.941797	0.0362639	0.998901	0.116095	0.852439	0.0928313	0.996126	0.295673	0.875077	0.0791594	0.999791	0.262153	0.894436	0.0662488	0.992974	0.215612	0.624442	0.240548	0.977863	0.770538	0.791871	0.130316	0.989782	0.419298	0.915222	0.0531284	0.998803	0.174221	0.933898	0.0392827	0.995418	0.128411	0.764339	0.149151	0.994565	0.481249	0.955868	0.0282416	0.999916	0.0916992	0.833251	-0.1063	0.999036	-0.34652	0.913368	0.0552144	0.999513	0.175357	0.803867	0.120715	0.993086	0.398229	0.911556	-0.053557	0.998453	-0.18019	0.612929	0.244733	0.977362	0.804548	0.52725	0.327496	0.965979	0.999524	0.803393	0.125634	0.995781	0.394879	0.962834	0.0221888	0.996232	0.0743336	0.782565	0.13642	0.994514	0.440944	0.853749	0.0901946	0.992879	0.29298	0.921243	0.0483838	0.999074	0.157847	0.895622	-0.0651767	0.998319	-0.207822	0.914398	0.0501907	0.99867	0.169504	0.506092	0.328973	0.960795	1.06117	0.738611	0.166818	0.997355	0.553195	0.922618	-0.0465396	0.996438	-0.155416	0.512533	0.337382	0.957769	1.03402	0.977578	-0.0138361	0.999649	-0.0444521	0.814449	-0.110649	0.991052	-0.368467	0.841879	0.0983543	0.992915	0.319791	0.897971	0.0636376	0.997151	0.201794	0.928613	-0.0420114	0.997491	-0.140638	0.500234	0.358778	0.959114	1.08152	0.921969	0.0495432	0.995342	0.157376	0.887604	0.0716435	0.994332	0.227068	0.938879	-0.0377747	0.997168	-0.12103	0.9595	-0.0244879	0.998027	-0.080646	0.91471	-0.0534803	0.999847	-0.173798	0.80069	0.12408	0.993828	0.396597	0.974633	-0.0159955	0.999813	-0.0505678	0.934137	-0.0404857	0.996723	-0.131665	0.735832	-0.167485	0.998919	-0.549579	0.89444	0.066705	0.995249	0.21011	0.722487	0.173995	0.994426	0.563332	0.770265	0.14262	0.991506	0.456963	0.985354	-0.00919851	0.999608	-0.0295283	0.763424	0.152024	0.992028	0.474471	0.987198	0.00798728	0.999531	0.0259066	0.699742	0.189171	0.989543	0.614933	0.962301	-0.0236298	0.99841	-0.0755316	0.939916	0.0359127	0.997318	0.117996	0.820966	0.111867	0.988237	0.357593	0.813386	-0.111643	0.987922	-0.370166	0.64155	0.240876	0.98262	0.742753	0.830203	0.109653	0.99401	0.342083	0.569715	0.28254	0.970296	0.908469	0.67953	0.203101	0.984566	0.663494	0.992507	-0.00454896	0.99952	-0.0148623	0.88212	0.0738851	0.995207	0.23938	0.791179	-0.128271	0.993573	-0.411277	0.926706	-0.0448266	0.996943	-0.148855	0.827428	-0.106104	0.991319	-0.34217	0.961059	0.0250045	0.998523	0.0759231	0.832302	0.102741	0.997814	0.333505	0.739839	-0.160153	0.992523	-0.538373	0.727706	0.177865	0.988177	0.567686	0	0	0.991988	0.0727097	0.824985	0.229185	0.995692	0.061832	0.865768	0.197961
Dlk2	0.0207888	-1.67264	0.224133	-3.7306	0.0462239	-1.49368	0.373126	-3.22274	0.0228772	-1.63772	0.233501	-3.60596	0.0348353	-1.53536	0.310562	-3.35871	0.026143	-1.64748	0.255515	-3.59811	0.0272262	-1.59459	0.268454	-3.50532	0.032898	-1.64319	0.32502	-3.54168	0.0185732	-1.72467	0.206479	-3.7238	0.0124993	-1.80955	0.156851	-3.94943	0.0180199	-1.68584	0.205691	-3.75477	0.0263996	-1.59864	0.270773	-3.53037	0.0273567	-1.61591	0.276169	-3.49894	0.0337028	-1.54115	0.30924	-3.33242	0.0254555	-1.6212	0.251277	-3.60878	0.0200246	-1.66455	0.219821	-3.71444	0.034993	-1.55219	0.310575	-3.35065	0.0310438	-1.60829	0.306303	-3.52452	0.0292453	-1.56504	0.278945	-3.43077	0.0554689	-1.42012	0.418246	-3.07717	0.019949	-1.66503	0.219811	-3.70354	0.0158766	-1.72737	0.187975	-3.83616	0.0383317	-1.53295	0.335261	-3.29767	0.0360488	-1.55375	0.32811	-3.38946	0.0277483	-1.60372	0.278895	-3.54491	0.0359145	-1.52524	0.321497	-3.3331	0.0128877	-1.78237	0.161022	-3.89172	0.0300436	-1.62362	0.290217	-3.47226	0.0282326	-1.60078	0.274506	-3.49836	0.0253481	-1.63442	0.258015	-3.5796	0.0245184	-1.62978	0.245149	-3.49446	0.029938	-1.53609	0.277122	-3.36301	0.0606606	-1.3798	0.434204	-2.97323	0.0374543	-1.52167	0.322408	-3.29218	0.0617112	-1.35303	0.437813	-2.95648	0.0374747	-1.49923	0.330018	-3.3083	0.0446687	-1.47959	0.360299	-3.1915	0.0836436	-1.33157	0.564659	-2.88465	0.0305176	-1.61386	0.290461	-3.51515	0.0324168	-1.53574	0.294871	-3.36699	0.0233404	-1.64248	0.245785	-3.60348	0.0246955	-1.67524	0.271383	-3.67599	0.0325787	-1.50507	0.287387	-3.3089	0.064634	-1.38026	0.454591	-2.96625	0.0443839	-1.54785	0.384146	-3.3314	0.0259383	-1.67406	0.26977	-3.66567	0.0459054	-1.51257	0.388852	-3.2177	0.0281595	-1.58971	0.267317	-3.51984	0.0440019	-1.51015	0.366525	-3.26727	0.0671711	-1.34345	0.451986	-2.91116	0.0693674	-1.35638	0.460847	-2.87113	0.0363471	-1.55357	0.329616	-3.3198	0.0177281	-1.72347	0.202521	-3.78264	0.0479325	-1.52814	0.383157	-3.1603	0.0360819	-1.5232	0.321624	-3.33132	0.02044	-1.67664	0.227989	-3.70108	0.0383749	-1.49601	0.340824	-3.28037	0.0365561	-1.51492	0.318953	-3.29677	0.0184818	-1.69569	0.207147	-3.75967	0.0357054	-1.58653	0.341503	-3.4818	0.0355355	-1.52429	0.314813	-3.36346	0.0192941	-1.66819	0.208273	-3.69429	0.0187893	-1.68487	0.210292	-3.71629	0.0348736	-1.52617	0.304383	-3.31245	0.0268138	-1.58743	0.266501	-3.54949	0.0275965	-1.59354	0.272209	-3.46695	0.0401819	-1.47878	0.351096	-3.22103	0.0355998	-1.56387	0.316117	-3.37147	0.0444336	-1.46796	0.361307	-3.2293	0.025034	-1.63295	0.270371	-3.60016	0.0395195	-1.50836	0.340048	-3.24949	0.0224783	-1.63658	0.24092	-3.62435	0.0568347	-1.423	0.44802	-3.09068	0.0295142	-1.56477	0.282616	-3.41928	0.106558	-1.23562	0.574845	-2.56652	0.0310275	-1.57538	0.294698	-3.43612	0.0368623	-1.54759	0.342521	-3.40013	0.0763681	-1.30197	0.499789	-2.80618	0.0469894	-1.471	0.375556	-3.15089	0.026804	-1.59776	0.265935	-3.465	0.0721803	-1.36015	0.483239	-2.89222	0.0317528	-1.53621	0.298375	-3.38529	0.0221889	-1.67086	0.235624	-3.6926	0.0224879	-1.6353	0.23782	-3.6386	0.044694	-1.49337	0.36715	-3.20799	0.0730412	-1.31813	0.480229	-2.80617	0.0188267	-1.68908	0.212601	-3.71169	0.0308699	-1.55368	0.284252	-3.38513	0.0550092	-1.41019	0.40831	-3.06143	0.0228847	-1.68398	0.245998	-3.6297	0.0270337	-1.61098	0.265077	-3.53342	0.0161032	-1.75053	0.190331	-3.86523	0.0267224	-1.57603	0.271399	-3.50603	0.0277443	-1.61278	0.280138	-3.55299	0.054015	-1.40179	0.40547	-2.99272	0.0196542	-1.69881	0.215406	-3.77499	0.0183115	-1.68457	0.209433	-3.70303	0.0174605	-1.68995	0.196837	-3.69607	0.0403643	-1.50432	0.341284	-3.22874	0.0373137	-1.52235	0.336849	-3.37602	0.0326709	-1.58834	0.312512	-3.4828	0	0	0.307536	-1.56378	0.0350742	-3.41261	0.292579	-1.57021	0.0310356	-3.43344
Abcc10	0.468845	-0.542919	0.945143	-1.16892	0.561157	-0.445749	0.973547	-0.939533	0.242023	-0.862285	0.80399	-1.85402	0.441366	-0.574407	0.942062	-1.22535	0.459362	-0.538584	0.945727	-1.197	0.338657	-0.693408	0.892232	-1.51883	0.238665	-0.864645	0.841454	-1.95623	0.251745	-0.830261	0.821861	-1.81306	0.468932	-0.535939	0.952154	-1.14514	0.366459	-0.65164	0.905965	-1.43371	0.442561	-0.556572	0.949723	-1.22096	0.528743	-0.488509	0.969751	-0.998952	0.446499	-0.54445	0.941757	-1.1946	0.401059	-0.611187	0.919204	-1.35624	0.516781	-0.484458	0.964932	-1.03536	0.578185	-0.408588	0.975248	-0.883635	0.424861	-0.593675	0.957756	-1.30425	0.252253	-0.830156	0.818581	-1.80164	0.284786	-0.794909	0.862216	-1.7186	0.354324	-0.690481	0.899351	-1.47396	0.339811	-0.702519	0.893523	-1.51831	0.461333	-0.540907	0.952802	-1.17282	0.386244	-0.645415	0.924361	-1.40089	0.482168	-0.518709	0.959309	-1.13204	0.614009	-0.378143	0.984726	-0.801317	0.27284	-0.77356	0.833312	-1.716	0.282415	-0.779847	0.855074	-1.72037	0.351145	-0.686272	0.895024	-1.48665	0.304728	-0.74555	0.872613	-1.64303	0.59447	-0.413528	0.982161	-0.827221	0.301213	-0.745695	0.856269	-1.60154	0.234825	-0.844044	0.803202	-1.88291	0.365307	-0.668069	0.906087	-1.43235	0.385667	-0.631618	0.925898	-1.37273	0.259302	-0.831328	0.838086	-1.79371	0.487759	-0.524583	0.952164	-1.10297	0.381074	-0.66722	0.953352	-1.4606	0.241101	-0.856984	0.815703	-1.90476	0.159861	-0.988809	0.695393	-2.21221	0.462293	-0.540094	0.950017	-1.16801	0.448164	-0.568211	0.962529	-1.24132	0.382205	-0.623492	0.90757	-1.35289	0.331985	-0.715736	0.894607	-1.55734	0.569666	-0.462652	0.995353	-0.942101	0.387178	-0.652291	0.937402	-1.4233	0.464909	-0.543903	0.965859	-1.17793	0.461292	-0.535463	0.942172	-1.18135	0.188519	-0.937528	0.754127	-2.13317	0.343386	-0.687331	0.893664	-1.50684	0.575041	-0.423691	0.976675	-0.886379	0.382946	-0.642466	0.919981	-1.38387	0.4526	-0.5729	0.9426	-1.19814	0.475385	-0.52273	0.952263	-1.14039	0.348299	-0.675046	0.892424	-1.49066	0.215196	-0.901222	0.786143	-1.97877	0.710097	-0.285521	0.991439	-0.588845	0.511036	-0.505599	0.95791	-1.03637	0.39012	-0.633162	0.923632	-1.37152	0.521109	-0.492282	0.985382	-1.0637	0.357585	-0.677684	0.903162	-1.47193	0.299639	-0.738074	0.859267	-1.63764	0.421329	-0.610176	0.932519	-1.2718	0.380094	-0.644815	0.9133	-1.37804	0.307048	-0.744655	0.861767	-1.63741	0.283567	-0.765204	0.847046	-1.6876	0.308775	-0.755919	0.872246	-1.59774	0.175099	-0.973146	0.724804	-2.17548	0.520208	-0.491402	0.970005	-1.03311	0.329321	-0.700249	0.903049	-1.56719	0.486428	-0.506877	0.956073	-1.09856	0.35404	-0.672964	0.904774	-1.47183	0.386724	-0.649517	0.948366	-1.40462	0.181776	-0.938804	0.729399	-2.09772	0.397049	-0.632634	0.92366	-1.34683	0.375832	-0.643824	0.90906	-1.41095	0.289655	-0.798443	0.892475	-1.72489	0.145348	-1.00775	0.677177	-2.30581	0.351714	-0.685589	0.907304	-1.47721	0.628857	-0.359811	0.985708	-0.756318	0.348448	-0.681894	0.906319	-1.50823	0.457117	-0.536397	0.944056	-1.1722	0.482666	-0.532895	0.9571	-1.13343	0.459703	-0.539642	0.948498	-1.17884	0.566762	-0.426871	0.97117	-0.915366	0.317277	-0.740297	0.876908	-1.56555	0.305663	-0.731406	0.873639	-1.61865	0.339303	-0.698815	0.885047	-1.49839	0.516505	-0.495285	0.959851	-1.03506	0.281625	-0.787024	0.869389	-1.71754	0.575735	-0.428651	0.971205	-0.894332	0.363861	-0.66034	0.909717	-1.45841	0.481489	-0.535007	0.95202	-1.11391	0.275743	-0.801613	0.855179	-1.75953	0.419125	-0.590055	0.932855	-1.25495	0.371667	-0.68502	0.91222	-1.4456	0.389294	-0.631007	0.919835	-1.35124	0.327749	-0.704022	0.876062	-1.52183	0.284855	-0.752689	0.852017	-1.68442	0.490643	-0.525994	0.958842	-1.11753	0.47877	-0.531864	0.962434	-1.15482	0	0	0.90629	-0.644213	0.39108	-1.39898	0.91952	-0.645115	0.382575	-1.40276
Zfp318	0.895779	-0.0442026	0.998472	-0.211389	0.838641	-0.0695235	0.996532	-0.329223	0.736633	-0.110842	0.990092	-0.532961	0.78738	-0.0923472	0.993782	-0.429277	0.750027	-0.107537	0.981679	-0.515436	0.613499	0.176539	0.983059	0.801757	0.861991	-0.0612382	0.997844	-0.288604	0.988873	-0.00477914	0.999134	-0.0220624	0.906061	-0.0409829	0.995362	-0.186595	0.746478	-0.109507	0.989467	-0.513218	0.913377	-0.0365976	0.997282	-0.172965	0.891119	0.0469387	0.995925	0.217081	0.821462	-0.0761706	0.993468	-0.35412	0.832847	-0.0712952	0.994463	-0.340867	0.8551	-0.0608775	0.992597	-0.291637	0.890414	0.0470665	0.995095	0.218956	0.811839	-0.0821922	0.997226	-0.389067	0.879135	0.0522467	0.997278	0.239296	0.870509	-0.0576758	0.9991	-0.261915	0.923234	-0.033132	0.999462	-0.153342	0.873227	-0.0526998	0.993228	-0.2538	0.892675	0.0446794	0.996606	0.214804	0.781535	-0.095993	0.994695	-0.448375	0.831385	-0.0717258	0.99513	-0.342963	0.589111	0.192436	0.981511	0.858142	0.778556	-0.0947122	0.992596	-0.440057	0.799805	-0.0870962	0.995434	-0.405879	0.749783	-0.108643	0.989284	-0.508522	0.808945	-0.0816755	0.993236	-0.387067	0.955989	0.018422	0.999109	0.0857526	0.745845	-0.1042	0.99279	-0.502107	0.927149	-0.0305047	0.999043	-0.144912	0.865887	-0.0570208	0.995986	-0.267209	0.6925	-0.1316	0.99196	-0.62578	0.694931	-0.131349	0.988822	-0.623596	0.92529	0.0315787	0.99854	0.14906	0.995405	-0.00199841	0.999791	-0.00960352	0.973293	0.0118007	0.998194	0.0543992	0.957959	0.017476	0.997978	0.0829696	0.697334	0.136696	0.986818	0.617983	0.890556	0.0486581	0.998803	0.225195	0.751341	-0.106067	0.984394	-0.490585	0.785436	-0.0919754	0.995521	-0.43703	0.962237	-0.0166452	0.999916	-0.0784553	0.786515	0.0944295	0.999036	0.445778	0.989697	0.00441607	0.999764	0.0208145	0.80996	0.0815958	0.993418	0.385613	0.937429	-0.0274646	0.998453	-0.127347	0.745778	-0.107392	0.989667	-0.515606	0.998928	0.000446561	0.999694	0.00212396	0.88151	-0.0513664	0.997641	-0.23642	0.967462	0.0135667	0.996943	0.065071	0.933123	-0.0283542	0.996398	-0.134078	0.935487	-0.0273752	0.996204	-0.128649	0.891441	-0.0460113	0.99806	-0.217899	0.816939	-0.0798876	0.996617	-0.36669	0.991255	-0.00368712	0.998909	-0.0172829	0.910646	-0.0376331	0.999807	-0.179099	0.72024	0.129295	0.997355	0.593718	0.748612	-0.107196	0.991171	-0.512742	0.813704	-0.078736	0.995191	-0.372066	0.890618	0.0468159	0.999649	0.217507	0.710693	-0.122612	0.986546	-0.582357	0.831088	-0.0719173	0.992915	-0.34194	0.753272	-0.107923	0.995398	-0.494674	0.881557	-0.050219	0.997491	-0.233893	0.804446	0.0867173	0.990731	0.39723	0.866551	-0.0606028	0.995342	-0.269981	0.911643	-0.0377004	0.994662	-0.178277	0.877052	-0.0519221	0.993427	-0.244188	0.87877	0.0515381	0.997037	0.242231	0.632684	-0.165445	0.995566	-0.775602	0.949645	-0.0217057	0.997892	-0.0992096	0.90918	0.0386611	0.994404	0.18141	0.595393	-0.178794	0.981223	-0.846057	0.93811	0.0271028	0.999165	0.126483	0.989031	-0.00470497	0.999519	-0.0217694	0.955084	-0.0192939	0.999667	-0.0893428	0.66973	-0.143477	0.988012	-0.667411	0.996871	0.00137125	0.999834	0.00630873	0.596738	-0.172096	0.983421	-0.83406	0.860243	-0.0615254	0.998925	-0.284261	0.950591	-0.0208419	0.999202	-0.0987995	0.935193	-0.0274736	0.997987	-0.129936	0.985668	0.00623115	0.999258	0.0281209	0.9826	-0.00733467	0.99871	-0.0344628	0.851593	0.0638287	0.991883	0.29337	0.519248	-0.219556	0.960859	-1.0283	0.745163	-0.1097	0.98679	-0.518486	0.988418	-0.0050091	0.999572	-0.0231983	0.854683	-0.0640719	0.994585	-0.294156	0.801994	-0.0825131	0.996896	-0.396832	0.975741	0.0108462	0.99945	0.0490896	0.912874	0.0366377	0.996439	0.16995	0.662734	-0.146367	0.987419	-0.705749	0.888467	-0.048631	0.997695	-0.220124	0.763178	-0.0975907	0.989485	-0.468542	0.995887	0.00177881	0.999205	0.00811891	0.816671	-0.0790952	0.996555	-0.375861	0.780673	-0.0963155	0.992626	-0.453985	0	0	0.994565	-0.0367253	0.845291	-0.174796	0.996301	-0.045107	0.866219	-0.214644
Ttbk1	0.861749	-0.0707838	0.998472	-0.281027	0.871037	0.0640536	0.996532	0.262465	0.792193	0.106945	0.99232	0.417512	0.931526	0.0333238	0.998723	0.136759	0.704546	0.153838	0.977464	0.613452	0.50976	0.255911	0.962609	1.04641	0.632982	0.199635	0.997844	0.792788	0.852532	0.0750112	0.997728	0.294059	0.950823	0.0243443	0.997876	0.0975191	0.835996	0.0849023	0.995374	0.328641	0.678799	0.17257	0.989975	0.658447	0.975948	-0.011949	0.998155	-0.047812	0.860185	0.0680481	0.994676	0.276401	0.885413	0.0561639	0.995704	0.232752	0.537789	0.257393	0.969826	0.984009	0.724987	0.139775	0.98843	0.559071	0.867488	0.0692469	0.997226	0.272694	0.66181	0.168416	0.989053	0.68833	0.921113	0.0380973	0.9991	0.159117	0.639036	0.181886	0.989644	0.746414	0.940049	-0.0317278	0.996468	-0.119629	0.806933	0.103413	0.994425	0.389081	0.79552	0.102759	0.994695	0.418998	0.635963	0.196822	0.989618	0.762435	0.964531	0.0181015	0.998459	0.070651	0.743744	0.129616	0.989221	0.51157	0.994404	0.00283778	0.999896	0.0112249	0.836539	0.080257	0.995974	0.328978	0.951576	-0.0234268	0.99854	-0.0972171	0.605154	0.206424	0.983929	0.803343	0.480074	0.282821	0.951536	1.09397	0.879405	-0.0591794	0.998529	-0.240468	0.665168	0.168826	0.980577	0.684754	0.564233	0.227304	0.972939	0.912352	0.733736	0.135404	0.991987	0.54089	0.892979	-0.052059	0.99721	-0.213856	0.865143	0.0728924	0.999791	0.283193	0.573906	0.227828	0.973012	0.913693	0.91486	0.0423342	0.997405	0.168269	0.823485	0.08949	0.989782	0.354443	0.837728	0.0815897	0.998803	0.335173	0.97097	-0.0138035	0.99548	-0.0563431	0.877288	0.0619366	0.996581	0.247872	0.768838	0.122103	0.999916	0.486997	0.779306	-0.112661	0.999036	-0.461223	0.903004	-0.0477509	0.999513	-0.196433	0.862247	0.0676592	0.99421	0.278236	0.915535	-0.0420202	0.998453	-0.172052	0.584671	0.22234	0.972166	0.86924	0.999389	0.000299443	0.999694	0.00120997	0.879125	0.0592677	0.997641	0.241215	0.969363	0.01501	0.997023	0.0612671	0.935452	-0.0310726	0.996398	-0.129398	0.919344	0.0400626	0.995979	0.16094	0.821048	-0.0888208	0.997206	-0.361137	0.938726	-0.0299277	0.998319	-0.121771	0.843927	0.0756457	0.996421	0.310446	0.861031	0.0689967	0.994227	0.279382	0.914921	0.0446185	0.998165	0.177108	0.991523	0.0041165	0.999077	0.0169986	0.625569	0.19473	0.976593	0.770457	0.932757	-0.0327426	0.999649	-0.133451	0.895966	0.0512382	0.995226	0.205292	0.73262	0.134431	0.988671	0.547667	0.899631	0.0486482	0.997151	0.198494	0.882212	0.0583814	0.997491	0.232591	0.952794	0.0239974	0.996272	0.0949744	0.951131	0.0244868	0.996149	0.0984646	0.55737	0.238246	0.972097	0.942665	0.89779	-0.0534721	0.993427	-0.202751	0.802904	0.100252	0.993917	0.396377	0.887788	-0.0563037	0.999847	-0.228979	0.810797	0.0958418	0.993828	0.376086	0.988769	0.00551967	0.999813	0.0223867	0.896875	0.0515365	0.995535	0.206497	0.893629	0.0545061	0.999165	0.217815	0.462126	0.291375	0.94978	1.16441	0.872245	-0.0612262	0.997613	-0.255079	0.73573	0.137075	0.991506	0.528136	0.994664	-0.00257656	0.999608	-0.0107586	0.703235	0.149995	0.991354	0.600534	0.930947	-0.0327914	0.998925	-0.139904	0.956759	0.0218936	0.999202	0.0864528	0.89731	0.0496347	0.996704	0.206236	0.82071	0.0878137	0.98782	0.35478	0.790374	0.104922	0.986019	0.420044	0.902602	0.0467903	0.995544	0.191895	0.970734	0.014824	0.998367	0.0585352	0.572784	0.223059	0.975729	0.899637	0.699782	-0.155087	0.989695	-0.616247	0.711978	0.141924	0.99011	0.59298	0.950424	-0.0238946	0.997895	-0.0983884	0.955802	0.0233848	0.997918	0.0894705	0.717411	0.142678	0.990664	0.562164	0.774761	0.115588	0.993843	0.463043	0.904486	0.0491759	0.997695	0.188344	0.878957	0.0612392	0.992736	0.236816	0.969247	-0.0150978	0.999205	-0.0607194	0.801598	0.102368	0.996555	0.407394	0.995075	0.00246717	0.999842	0.0100636	0	0	0.992542	0.0689998	0.825149	0.274068	0.996335	0.0602535	0.866315	0.239015
Dnph1	0.439529	0.456115	0.936215	1.24739	0.723271	0.206322	0.992963	0.572477	0.445213	0.465306	0.942219	1.2098	0.191524	0.769937	0.739809	2.07876	0.914815	0.0603286	0.996983	0.17305	0.529968	0.348893	0.969627	0.996955	0.54404	0.356876	0.99415	1.00725	0.353829	0.541852	0.898669	1.46673	0.737962	0.184995	0.990888	0.529	0.424894	0.446496	0.934926	1.26676	0.527385	0.35469	0.964999	1.00492	0.498355	0.391471	0.961648	1.07373	0.635667	0.267622	0.98485	0.743445	0.490741	0.39048	0.952411	1.113	0.423073	0.475509	0.938327	1.27936	0.415729	0.460854	0.93314	1.29335	0.479956	0.414944	0.977161	1.15447	0.557036	0.31882	0.973026	0.924114	0.552507	0.335715	0.970845	0.954405	0.634571	0.277065	0.988968	0.756371	0.384371	0.502623	0.92015	1.38363	0.611383	0.277945	0.97886	0.808938	0.373405	0.524029	0.918941	1.43915	0.357132	0.523309	0.902306	1.48322	0.513543	0.366961	0.963458	1.038	0.445506	0.427303	0.942477	1.19392	0.476795	0.415881	0.952188	1.13868	0.361871	0.542217	0.900916	1.45386	0.701669	0.210443	0.989476	0.613236	0.909035	0.0626454	0.997349	0.177535	0.371468	0.505303	0.906572	1.38449	0.684243	0.223929	0.989377	0.644551	0.372913	0.508617	0.907832	1.40978	0.622757	0.274837	0.984974	0.77845	0.403912	0.470849	0.928008	1.32719	0.857677	0.0981125	0.996126	0.285062	0.745644	0.184861	0.999791	0.540918	0.374604	0.510949	0.912382	1.44272	0.438128	0.44322	0.932361	1.22036	0.364569	0.527787	0.903878	1.44071	0.330906	0.558562	0.919458	1.59124	0.461064	0.402966	0.941843	1.14118	0.383922	0.512425	0.925522	1.39772	0.238797	0.701352	0.835677	1.95199	0.500064	0.389879	0.976807	1.10999	0.716634	0.20562	0.999513	0.585042	0.649036	0.251836	0.98355	0.729771	0.623692	0.271734	0.978806	0.7959	0.511972	0.371636	0.960997	1.0429	0.552956	0.328054	0.971392	0.938066	0.40026	0.481806	0.928076	1.33418	0.558224	0.327164	0.966827	0.933968	0.463222	0.426533	0.94865	1.17203	0.302984	0.598463	0.858269	1.63714	0.640324	0.257568	0.989017	0.745984	0.662932	0.244556	0.987387	0.690455	0.357763	0.51475	0.902509	1.45016	0.681756	0.227977	0.98289	0.65443	0.461788	0.435715	0.972287	1.21998	0.440501	0.43234	0.945754	1.23413	0.494462	0.384399	0.952496	1.07875	0.394712	0.483911	0.919046	1.34611	0.72179	0.19864	0.987352	0.55903	0.368431	0.548381	0.915133	1.4418	0.30106	0.596269	0.858728	1.62752	0.786714	0.150841	0.995979	0.424757	0.489697	0.402016	0.954905	1.10826	0.629425	0.291804	0.98297	0.77526	0.577904	0.307315	0.974851	0.893982	0.513714	0.367742	0.96406	1.03079	0.614818	0.282659	0.979009	0.799147	0.924113	0.0549429	0.999847	0.154575	0.626309	0.280968	0.977969	0.764946	0.773979	0.162041	0.989374	0.456693	0.505857	0.377573	0.962141	1.05997	0.458917	0.423192	0.966297	1.20647	0.578771	0.315649	0.979668	0.87912	0.800884	0.138387	0.997613	0.400053	0.447051	0.435239	0.943027	1.18977	0.331945	0.558389	0.891901	1.56067	0.300982	0.58906	0.872006	1.6305	0.367755	0.543884	0.917554	1.45418	0.453518	0.427895	0.945891	1.19515	0.520668	0.397634	0.967543	1.02641	0.680644	0.219202	0.984727	0.644312	0.648511	0.248662	0.97742	0.720285	0.520239	0.356863	0.961255	1.00825	0.688517	0.222173	0.987073	0.639581	0.242729	0.691895	0.831559	1.86353	0.520061	0.368682	0.961663	1.02797	0.325274	0.568393	0.881964	1.5799	0.394405	0.499709	0.930841	1.34772	0.5431	0.351235	0.970116	0.981735	0.745202	0.180589	0.992566	0.504771	0.272286	0.63723	0.843065	1.77644	0.461201	0.423464	0.945906	1.15657	0.368359	0.502049	0.904598	1.39882	0.232479	0.709154	0.796566	1.88054	0.479377	0.406408	0.956093	1.14674	0.425302	0.464266	0.942336	1.29988	0	0	0.947076	0.386359	0.513606	1.07447	0.961452	0.394553	0.492601	1.10912
Cul9	0.713945	0.157769	0.990398	0.591531	0.702626	0.156408	0.991875	0.617239	0.801708	0.100938	0.992544	0.397979	0.795469	0.107309	0.993841	0.412568	0.994066	0.00299251	0.999298	0.0120321	0.861779	0.0707838	0.997675	0.276377	0.858644	0.0768764	0.997844	0.295678	0.886626	0.0588939	0.997728	0.22554	0.989753	0.0051293	0.998619	0.0203075	0.970689	0.0144974	0.998391	0.0583318	0.746982	0.130698	0.991816	0.512985	0.877043	-0.0612255	0.995925	-0.245357	0.820954	0.0917625	0.993468	0.355144	0.699994	0.157532	0.98683	0.622339	0.826852	0.0874576	0.991825	0.349329	0.777046	-0.11283	0.990773	-0.450004	0.777032	0.115719	0.997226	0.462833	0.835612	-0.0825175	0.994425	-0.326542	0.85778	0.0745222	0.9991	0.287926	0.832198	0.0880841	0.998787	0.33718	0.89897	0.0504626	0.993228	0.201949	0.888704	0.0586349	0.99639	0.222803	0.776172	-0.115238	0.994695	-0.45968	0.877533	0.0656776	0.996482	0.248207	0.804871	0.0979857	0.994108	0.392505	0.832092	0.0853081	0.995919	0.331793	0.948938	0.0260442	0.997881	0.102496	0.908816	0.0456039	0.996881	0.18262	0.776324	0.116149	0.991008	0.454823	0.886039	0.0583638	0.997349	0.222694	0.972892	0.0136253	0.997599	0.0526407	0.576642	0.235745	0.976104	0.884851	0.894108	0.0531224	0.996722	0.210602	0.745617	0.13777	0.993421	0.513365	0.877621	-0.0624217	0.996734	-0.244853	0.930485	0.0350697	0.99854	0.138667	0.688396	0.17418	0.999791	0.668721	0.765909	0.12512	0.989553	0.483781	0.913806	-0.0423056	0.997321	-0.170359	0.394785	0.344249	0.918681	1.35216	0.740897	0.142899	0.998803	0.541165	0.745857	0.127129	0.984394	0.501786	0.957494	-0.0220871	0.998376	-0.0855613	0.748097	0.138465	0.999916	0.532158	0.899411	-0.0525445	0.999036	-0.208052	0.890403	0.0579188	0.999513	0.222105	0.862983	-0.0694805	0.99421	-0.276734	0.813949	0.0969215	0.989944	0.381764	0.82511	0.0953657	0.996767	0.351429	0.723846	0.143053	0.987453	0.558606	0.942321	0.0296131	0.997731	0.114761	0.84458	0.0848468	0.992891	0.312722	0.849816	-0.0772594	0.994514	-0.30254	0.895912	0.052097	0.994743	0.207934	0.616202	0.204929	0.987333	0.800257	0.702017	0.155444	0.990843	0.606071	0.909948	0.0458136	0.99867	0.178352	0.698856	0.15824	0.984396	0.6174	0.778421	0.120901	0.997355	0.466466	0.830961	0.087433	0.992423	0.341544	0.847558	0.0788939	0.996314	0.303518	0.774563	0.114198	0.994677	0.45299	0.912593	-0.0434233	0.99548	-0.172337	0.710592	0.154288	0.987493	0.594828	0.948219	0.0264661	0.99868	0.102205	0.958048	0.0220448	0.997491	0.0825767	0.948808	-0.0265125	0.996188	-0.103004	0.958541	-0.022215	0.997644	-0.0835201	0.731994	0.140046	0.991154	0.550213	0.975734	0.0125307	0.999197	0.0480112	0.872712	0.0670972	0.996776	0.254438	0.91341	0.0442076	0.999847	0.176456	0.922985	0.0399418	0.997064	0.151871	0.908074	-0.0481477	0.994404	-0.183629	0.834971	0.0842284	0.992577	0.331916	0.69163	0.172	0.998919	0.646122	0.984046	-0.007914	0.998219	-0.0316637	0.993455	0.00338038	0.999785	0.0130112	0.813221	0.095004	0.993075	0.369716	0.990704	-0.00494712	0.999608	-0.0187425	0.946931	0.0265886	0.99802	0.104925	0.672747	0.177647	0.992971	0.681942	0.968287	-0.0157567	0.999235	-0.0633905	0.826148	0.0909818	0.99509	0.350988	0.625136	0.201533	0.979468	0.764852	0.99019	0.0052418	0.99891	0.0194278	0.917885	0.0430411	0.996136	0.161668	0.709022	0.157171	0.988315	0.595388	0.842188	0.0792729	0.994649	0.317603	0.666048	0.184721	0.988323	0.6897	0.620431	0.219458	0.976382	0.795412	0.717742	0.145516	0.989149	0.572027	0.999446	-0.000290721	0.999721	-0.00112144	0.782567	0.110943	0.993573	0.428667	0.49299	0.292201	0.961202	1.10935	0.71493	0.14914	0.987713	0.573277	0.991816	0.0040069	0.999381	0.0159509	0.800546	0.102261	0.996742	0.397908	0.721157	0.148628	0.992396	0.578656	0.578592	0.229872	0.9739	0.905618	0	0	0.99322	0.0751699	0.825393	0.289487	0.995922	0.0790834	0.835292	0.30812
Srf	0.79419	0.226085	0.99681	0.420978	0.686801	-0.339916	0.990731	-0.651873	0.621116	-0.406144	0.981477	-0.78327	0.744844	-0.261456	0.992238	-0.51798	0.58698	-0.450582	0.975569	-0.878814	0.708439	-0.329713	0.996734	-0.593602	0.787054	-0.22921	0.997844	-0.448476	0.764173	-0.259102	0.992653	-0.474583	0.726823	-0.28916	0.990888	-0.552404	0.636066	-0.378285	0.980076	-0.751215	0.853826	-0.15294	0.997282	-0.292949	0.673263	-0.357522	0.989037	-0.6687	0.609988	-0.415755	0.981758	-0.800447	0.919971	0.0861742	0.996014	0.162269	0.975128	0.0279026	0.997553	0.0497912	0.857455	-0.155646	0.993181	-0.285437	0.757377	-0.256235	0.997226	-0.504899	0.738325	-0.278871	0.993851	-0.525706	0.749673	-0.277958	0.997695	-0.512658	0.831575	-0.177076	0.998787	-0.33845	0.796025	-0.22029	0.993228	-0.411166	0.795551	-0.213041	0.994122	-0.412524	0.583316	0.560605	0.979503	0.886903	0.784061	-0.237768	0.993959	-0.441386	0.694466	-0.324224	0.993903	-0.624078	0.780606	-0.223529	0.992596	-0.435876	0.789055	-0.227579	0.995434	-0.428189	0.649032	-0.375994	0.980635	-0.725661	0.949047	-0.0558524	0.99854	-0.1023	0.943728	-0.0627816	0.998252	-0.109679	0.876567	-0.140518	0.994262	-0.240615	0.849381	-0.156284	0.998529	-0.300988	0.969758	-0.0314532	0.999267	-0.0599831	0.657001	-0.356462	0.990369	-0.70267	0.921054	-0.082765	0.998901	-0.157589	0.695522	-0.325577	0.985086	-0.622118	0.826939	-0.192735	0.999791	-0.364564	0.964568	0.042682	0.997115	0.0721814	0.428373	-0.618469	0.93077	-1.24652	0.94502	-0.0574714	0.995174	-0.109579	0.752918	-0.266437	0.998803	-0.515188	0.992384	0.00820569	0.998997	0.014779	0.586193	0.517976	0.981787	0.873864	0.958253	-0.0462633	0.999916	-0.0867401	0.814665	-0.201413	0.999036	-0.385822	0.834633	-0.178611	0.999513	-0.336497	0.427219	-0.627421	0.930131	-1.27314	0.81371	-0.201844	0.989944	-0.382264	0.815256	-0.19428	0.996305	-0.371585	0.652506	-0.371302	0.984831	-0.711899	0.855658	-0.156915	0.997267	-0.288522	0.954727	0.0486144	0.995243	0.0905632	0.478128	-0.58926	0.953621	-1.13331	0.886966	-0.119952	0.994743	-0.22592	0.763318	-0.249796	0.997206	-0.480765	0.814607	-0.193579	0.996617	-0.371448	0.954333	0.0491764	0.99867	0.0903023	0.600103	-0.425878	0.973367	-0.836658	0.858485	-0.160731	0.997355	-0.29559	0.7994	0.228854	0.992059	0.406589	0.940198	-0.0641119	0.997328	-0.118451	0.811219	-0.20039	0.99681	-0.377773	0.890026	-0.12362	0.995144	-0.217087	0.681849	-0.33577	0.987493	-0.657154	0.7497	-0.260061	0.994843	-0.502083	0.851948	-0.163831	0.997491	-0.292978	0.810356	-0.211356	0.990731	-0.384987	0.723881	-0.30369	0.99288	-0.567587	0.728812	-0.287378	0.989957	-0.557013	0.676141	-0.339102	0.988099	-0.659349	0.890779	0.122155	0.997037	0.218077	0.98479	-0.0173398	0.999847	-0.0309372	0.722663	-0.292595	0.988416	-0.557539	0.727769	-0.306505	0.989374	-0.553575	0.83996	0.172589	0.992752	0.321741	0.922801	-0.0880184	0.999165	-0.157858	0.834441	-0.176503	0.992106	-0.330962	0.79402	-0.222114	0.997586	-0.414157	0.680959	-0.340037	0.988012	-0.643369	0.658831	-0.370153	0.991403	-0.710239	0.54396	-0.490347	0.969873	-0.956606	0.802233	-0.209318	0.994577	-0.40437	0.972244	-0.0294252	0.999235	-0.0554785	0.679991	-0.345055	0.986237	-0.659129	0.996047	0.00419117	0.999725	0.00775573	0.884456	-0.118832	0.989969	-0.229632	0.789731	-0.220955	0.986659	-0.418149	0.774922	-0.240099	0.993283	-0.456218	0.882008	0.133009	0.995013	0.23677	0.56601	-0.471067	0.969043	-0.917204	0.823606	-0.190314	0.993136	-0.358019	0.793835	-0.21548	0.996896	-0.413553	0.875664	-0.133924	0.995207	-0.252593	0.585478	-0.453286	0.977798	-0.847158	0.534889	-0.499962	0.967751	-1.00417	0.852309	-0.154512	0.993837	-0.292212	0.797982	-0.208468	0.989806	-0.398022	0.76489	-0.246672	0.989987	-0.471026	0.896058	-0.113434	0.997713	-0.211809	0.894599	-0.110502	0.996564	-0.216013	0	0	0.99071	-0.19228	0.781676	-0.372142	0.99404	-0.210337	0.79487	-0.401196
Klc4	0.656125	0.150656	0.982978	0.718541	0.383726	0.30607	0.915458	1.40827	0.378873	0.304607	0.914622	1.3945	0.165766	0.464606	0.700811	2.20586	0.322456	0.327325	0.87922	1.60068	0.534009	0.211489	0.970375	0.987183	0.489209	0.246278	0.978855	1.14812	0.568095	0.191971	0.969116	0.903049	0.159867	0.477235	0.693559	2.22242	0.599415	0.174404	0.976021	0.833822	0.516629	0.212913	0.963753	1.03123	0.745854	0.112034	0.994461	0.513982	0.415674	0.274964	0.931485	1.27727	0.467343	0.246721	0.946269	1.17386	0.466441	0.253598	0.952586	1.16307	0.832168	0.0679193	0.992279	0.336779	0.417238	0.279204	0.955332	1.32583	0.388692	0.293307	0.914131	1.35645	0.462686	0.246165	0.946439	1.18003	0.525137	0.221852	0.961121	1.01121	0.604511	0.174082	0.984177	0.823821	0.23348	0.408387	0.809262	1.89687	0.492147	0.23394	0.962653	1.11059	0.527985	0.208936	0.9679	1.0165	0.41059	0.265787	0.931685	1.30734	0.555162	0.20217	0.971362	0.923366	0.552912	0.199426	0.976669	0.949725	0.47456	0.233355	0.949084	1.14018	0.555496	0.19973	0.974043	0.943777	0.433711	0.255475	0.934187	1.21644	0.364845	0.291333	0.902003	1.40377	0.613228	0.162712	0.983068	0.801128	0.401935	0.280615	0.922096	1.32614	0.425844	0.261422	0.934878	1.26009	0.538366	0.206519	0.970093	0.97837	0.586911	0.193188	0.97266	0.863647	0.517042	0.225741	0.987135	1.08039	0.23131	0.419969	0.802482	1.94499	0.370386	0.293285	0.899638	1.40984	0.271411	0.378488	0.832858	1.74758	0.480641	0.237265	0.971216	1.15424	0.658697	0.152347	0.978658	0.683865	0.228216	0.414413	0.804084	1.93434	0.233056	0.408771	0.832895	1.97606	0.511331	0.231281	0.979837	1.08098	0.663584	0.144501	0.999513	0.701113	0.40167	0.285682	0.916038	1.34479	0.542632	0.209395	0.969617	0.987667	0.357363	0.307107	0.901267	1.46375	0.532391	0.205005	0.96656	0.987116	0.374333	0.301497	0.917299	1.40909	0.355314	0.335136	0.897778	1.4745	0.447816	0.25056	0.943875	1.21279	0.311231	0.335261	0.863648	1.60946	0.429571	0.272336	0.936633	1.26116	0.393	0.288961	0.926665	1.35311	0.496457	0.222846	0.952419	1.0724	0.396874	0.294341	0.926823	1.35208	0.306266	0.362381	0.905516	1.69607	0.534147	0.208491	0.967711	0.99468	0.55132	0.203886	0.968667	0.940677	0.369766	0.30275	0.908308	1.41856	0.353026	0.320697	0.894805	1.45813	0.345664	0.331441	0.89467	1.51173	0.41871	0.264835	0.932174	1.27264	0.308622	0.337945	0.872196	1.59824	0.289157	0.368766	0.852042	1.70056	0.361956	0.321154	0.908999	1.46468	0.31405	0.333585	0.892567	1.61744	0.223511	0.399619	0.795579	1.92129	0.464491	0.248361	0.949622	1.16166	0.565059	0.202461	0.991009	0.933645	0.497298	0.224733	0.956793	1.06629	0.540135	0.212318	0.962316	0.974232	0.360277	0.30505	0.900652	1.45753	0.404784	0.293093	0.950578	1.35711	0.311647	0.357176	0.873302	1.60212	0.357056	0.312339	0.911294	1.46091	0.452243	0.25899	0.945404	1.17622	0.410498	0.299284	0.932997	1.3239	0.525085	0.20634	0.964827	1.00183	0.523602	0.21503	0.967987	1.02975	0.627908	0.16522	0.980407	0.772791	0.445679	0.253329	0.946063	1.21868	0.263477	0.362518	0.833079	1.7505	0.443402	0.257301	0.941489	1.21113	0.343664	0.310939	0.887063	1.48491	0.364187	0.302646	0.90754	1.44777	0.487083	0.238515	0.961018	1.10861	0.475466	0.247349	0.951987	1.14042	0.491722	0.232489	0.958981	1.10432	0.424072	0.269004	0.935702	1.26499	0.60557	0.174974	0.978204	0.833659	0.359332	0.299313	0.90423	1.42379	0.521513	0.216459	0.966036	1.03727	0.417142	0.263877	0.929459	1.27354	0.578663	0.177481	0.969836	0.863561	0.40081	0.279927	0.921681	1.32327	0.367458	0.29611	0.919866	1.46117	0.512753	0.227329	0.96368	1.06722	0	0	0.92848	0.265201	0.443897	1.24923	0.94464	0.258145	0.438556	1.21756
Mrpl2	0.516555	-0.156453	0.961014	-1.04677	0.43138	-0.189807	0.935531	-1.27211	0.712904	-0.0872811	0.987815	-0.583106	0.32743	-0.228237	0.881507	-1.55866	0.18153	-0.310373	0.73483	-2.16147	0.442796	-0.184558	0.939057	-1.21827	0.558143	-0.145887	0.996773	-0.972199	0.559809	-0.139384	0.966738	-0.922454	0.654301	-0.112725	0.989713	-0.708059	0.350027	-0.232867	0.89492	-1.48358	0.741492	-0.0815414	0.990082	-0.524523	0.512977	-0.170743	0.96506	-1.03746	0.373761	-0.212145	0.913026	-1.39575	0.297752	-0.248451	0.857655	-1.68173	0.451985	-0.190179	0.950222	-1.20112	0.48764	-0.169571	0.953763	-1.10299	0.436025	-0.184732	0.961443	-1.27304	0.48468	-0.176053	0.953606	-1.09964	0.425425	-0.208982	0.939548	-1.28063	0.47254	-0.178163	0.952964	-1.14314	0.543977	-0.144384	0.967723	-0.965204	0.42733	-0.183171	0.941357	-1.26375	0.638077	-0.11994	0.986349	-0.760535	0.707738	-0.103442	0.992369	-0.60385	0.557812	-0.144876	0.974547	-0.931178	0.493508	-0.168942	0.95587	-1.07156	0.390526	-0.217481	0.918688	-1.37427	0.46521	-0.17974	0.946613	-1.16444	0.428788	-0.203254	0.93636	-1.2667	0.465023	-0.181954	0.948392	-1.13524	0.488715	-0.170559	0.955012	-1.07254	0.480393	-0.169173	0.955517	-1.11843	0.555507	-0.146884	0.969213	-0.932746	0.547792	-0.150939	0.967343	-0.951129	0.370019	-0.220099	0.911013	-1.42543	0.482328	-0.172037	0.951459	-1.11678	0.492283	-0.176544	0.982166	-1.14504	0.697275	-0.0926529	0.985277	-0.632087	0.513772	-0.157328	0.961475	-1.02773	0.702096	-0.104984	0.986894	-0.607767	0.731867	-0.0895242	0.998803	-0.560766	0.229086	-0.285047	0.775024	-1.86206	0.310364	-0.252652	0.88302	-1.62851	0.646721	-0.12104	0.999916	-0.75946	0.623476	-0.124915	0.994176	-0.808027	0.408581	-0.199206	0.95805	-1.33203	0.527002	-0.158224	0.964887	-1.01438	0.363116	-0.230012	0.913122	-1.47532	0.603789	-0.132298	0.976769	-0.825322	0.494688	-0.174802	0.956159	-1.07962	0.307899	-0.24259	0.875471	-1.61728	0.573231	-0.156582	0.966827	-0.898582	0.534717	-0.162831	0.969032	-0.991919	0.567193	-0.145005	0.978304	-0.909422	0.348247	-0.238483	0.901825	-1.49756	0.306224	-0.250196	0.878442	-1.6208	0.344656	-0.217612	0.894978	-1.49017	0.400899	-0.203649	0.927968	-1.34059	0.595965	-0.128788	0.997355	-0.878981	0.735667	-0.0835943	0.991171	-0.540144	0.511224	-0.175516	0.957769	-1.03723	0.481605	-0.172109	0.954176	-1.11302	0.528732	-0.158097	0.959429	-0.989018	0.440616	-0.189141	0.945092	-1.23619	0.324841	-0.240499	0.874523	-1.54945	0.385492	-0.208073	0.917332	-1.36231	0.568446	-0.148977	0.971918	-0.91502	0.387302	-0.212756	0.917366	-1.38897	0.351997	-0.231137	0.916824	-1.49528	0.611935	-0.129274	0.981197	-0.800738	0.442879	-0.187997	0.943349	-1.21862	0.553806	-0.149256	0.991009	-0.960783	0.382105	-0.21523	0.917456	-1.37306	0.675346	-0.0982895	0.988728	-0.666053	0.496061	-0.168311	0.959898	-1.0845	0.404085	-0.211731	0.950578	-1.35913	0.367422	-0.231158	0.9096	-1.42721	0.394834	-0.207946	0.931944	-1.3497	0.420358	-0.196521	0.929986	-1.26091	0.324692	-0.244795	0.889209	-1.58425	0.422562	-0.200123	0.935375	-1.26423	0.615413	-0.122448	0.98528	-0.811073	0.611271	-0.122099	0.976697	-0.8104	0.590831	-0.131965	0.971979	-0.859127	0.496113	-0.161018	0.95999	-1.06547	0.35757	-0.211572	0.903204	-1.45375	0.62456	-0.116251	0.980111	-0.767425	0.448351	-0.203078	0.943095	-1.20965	0.697744	-0.0960733	0.985888	-0.619535	0.429845	-0.186211	0.937257	-1.26162	0.461509	-0.18613	0.950961	-1.18269	0.443348	-0.19178	0.943249	-1.21304	0.560447	-0.145109	0.971273	-0.939836	0.456546	-0.181177	0.943409	-1.15649	0.343114	-0.233352	0.893307	-1.53407	0.472765	-0.190424	0.951257	-1.12693	0.729884	-0.0834011	0.988339	-0.536916	0.397794	-0.210408	0.920535	-1.33176	0.581236	-0.138999	0.976942	-0.894268	0.740675	-0.0889553	0.988799	-0.539611	0	0	0.946345	-0.17391	0.490561	-1.12113	0.954594	-0.175784	0.481966	-1.1176
Cul7	0.652115	-0.204127	0.982978	-0.727509	0.742176	-0.156227	0.994836	-0.531868	0.681068	-0.184885	0.984205	-0.651322	0.830232	-0.0994418	0.993841	-0.341245	0.611236	-0.232258	0.976992	-0.82234	0.699718	-0.174832	0.995197	-0.61225	0.946036	-0.0315218	0.998236	-0.11237	0.465566	-0.338165	0.948057	-1.15434	0.490445	-0.31004	0.953617	-1.0904	0.874864	-0.0765334	0.997527	-0.250006	0.566594	-0.256153	0.974531	-0.911221	0.79864	-0.121118	0.995925	-0.404556	0.750261	-0.143898	0.991848	-0.499478	0.556695	-0.261015	0.968931	-0.949278	0.580845	-0.247845	0.973894	-0.881786	0.94186	-0.0341409	0.995333	-0.115902	0.731937	-0.154873	0.997226	-0.559851	0.650664	-0.200898	0.988644	-0.712603	0.92904	-0.0436394	0.9991	-0.143082	0.890379	0.0655441	0.999462	0.219326	0.697711	-0.182099	0.991979	-0.617817	0.485541	-0.301767	0.95973	-1.11035	0.498772	-0.306481	0.962911	-1.09366	0.475819	-0.330396	0.956187	-1.14851	0.772832	-0.130521	0.994108	-0.458638	0.566312	-0.255973	0.973814	-0.897467	0.615498	-0.238218	0.98363	-0.803826	0.64298	-0.21116	0.980223	-0.739102	0.657499	-0.204609	0.988436	-0.70977	0.509606	-0.300847	0.964946	-1.02469	0.416856	-0.351925	0.925742	-1.25771	0.858463	0.0809492	0.998529	0.28264	0.70212	-0.172683	0.987396	-0.605124	0.622424	-0.223204	0.984974	-0.779197	0.683689	-0.188563	0.988822	-0.647863	0.36416	-0.399142	0.907833	-1.44249	0.908511	-0.0551004	0.999791	-0.191624	0.779051	-0.1271	0.990205	-0.455874	0.610296	-0.225701	0.975713	-0.802152	0.493121	-0.304257	0.96139	-1.089	0.592849	-0.251552	0.994971	-0.875102	0.539166	-0.274825	0.965154	-0.950718	0.672463	-0.190589	0.990252	-0.678673	0.811981	-0.111759	0.999916	-0.394163	0.797399	-0.119902	0.999036	-0.42253	0.435811	-0.3638	0.961936	-1.2561	0.595721	-0.234525	0.976108	-0.850775	0.777892	-0.130354	0.987594	-0.457574	0.564137	-0.2543	0.972166	-0.917161	0.550071	-0.272939	0.970988	-0.944893	0.60186	-0.236758	0.980431	-0.827526	0.491653	-0.308623	0.949564	-1.097	0.634101	-0.215502	0.986658	-0.760469	0.653564	-0.198988	0.986844	-0.713334	0.590747	-0.243751	0.985737	-0.858552	0.865135	-0.0766218	0.997457	-0.269044	0.407458	-0.359233	0.926469	-1.30625	0.854309	-0.0846711	0.993571	-0.293045	0.574168	-0.259231	0.997355	-0.931553	0.64012	-0.209856	0.985085	-0.748034	0.703571	-0.171051	0.987524	-0.600775	0.622526	-0.222649	0.984541	-0.778586	0.468121	-0.322282	0.946632	-1.1391	0.875653	-0.0730261	0.994586	-0.250848	0.722995	-0.168765	0.993657	-0.557832	0.596587	-0.237134	0.983135	-0.83092	0.554922	-0.264511	0.970445	-0.947202	0.891235	-0.0641613	0.995342	-0.219695	0.946722	-0.0304433	0.996138	-0.107357	0.534032	-0.275959	0.968634	-0.981543	0.737049	-0.150882	0.989883	-0.533228	0.761865	-0.145758	0.995566	-0.49175	0.811191	-0.108495	0.993828	-0.375287	0.753404	-0.148726	0.989374	-0.4996	0.673918	-0.195924	0.986535	-0.670389	0.953928	0.0271274	0.999165	0.0941135	0.841386	-0.0912256	0.992106	-0.316887	0.578839	-0.250281	0.97602	-0.88049	0.680877	-0.180348	0.988012	-0.643546	0.595747	-0.23873	0.981739	-0.853403	0.635648	-0.2099	0.986956	-0.746878	0.544315	-0.275104	0.974861	-0.978885	0.814802	-0.110985	0.997043	-0.37348	0.413606	-0.363141	0.934377	-1.30645	0.715466	-0.159531	0.986791	-0.570643	0.621001	-0.226065	0.974667	-0.781279	0.858663	-0.081088	0.992155	-0.279241	0.908845	-0.0525312	0.995339	-0.182676	0.586216	-0.248134	0.97601	-0.868326	0.627252	-0.219428	0.981114	-0.77603	0.750416	-0.150291	0.991458	-0.510892	0.733497	-0.14748	0.991265	-0.538794	0.717172	-0.167551	0.987206	-0.584781	0.422178	-0.351647	0.933858	-1.24674	0.774615	-0.129023	0.993843	-0.463352	0.844162	-0.0901135	0.992456	-0.308536	0.853523	-0.0813507	0.991559	-0.287096	0.610481	-0.225216	0.972732	-0.802282	0.315679	-0.450745	0.888443	-1.62676	0.565149	-0.261616	0.972556	-0.937848	0	0	0.980216	-0.193468	0.670195	-0.681521	0.9869	-0.202512	0.65284	-0.712969
Rrp36	0.854277	0.101733	0.998472	0.296382	0.652042	0.234141	0.987302	0.729036	0.957356	0.0278197	0.997101	0.0847379	0.962258	0.0243176	0.998723	0.0753159	0.900427	-0.0627253	0.995133	-0.202422	0.952256	-0.0318586	0.999429	-0.0950428	0.731029	-0.174387	0.997844	-0.570696	0.935929	-0.0420958	0.997728	-0.127166	0.943609	-0.0358763	0.997876	-0.111846	0.968959	0.0202752	0.998391	0.0617769	0.880993	-0.0755841	0.997282	-0.238048	0.8833	0.0757892	0.995925	0.232779	0.501511	-0.334151	0.96355	-1.0547	0.945987	0.0360372	0.996686	0.109418	0.790623	0.139082	0.991782	0.424007	0.771177	0.145302	0.990773	0.462186	0.898083	-0.0637728	0.99728	-0.209334	0.969224	-0.0194238	0.999241	-0.0607126	0.830098	-0.106547	0.998663	-0.344764	0.989667	0.00653972	0.999462	0.0206089	0.825971	0.120685	0.993228	0.349732	0.994059	0.00367775	0.999691	0.0118554	0.986482	0.00852422	0.998925	0.0273946	0.91139	0.0579204	0.998339	0.17925	0.892641	0.0712962	0.994533	0.214427	0.732282	-0.170688	0.987821	-0.535344	0.782598	0.145881	0.995416	0.441627	0.756073	-0.153379	0.989284	-0.495313	0.68355	0.240033	0.98847	0.652547	0.709541	-0.183032	0.991306	-0.578766	0.979672	0.0132527	0.998648	0.0394713	0.860116	0.0920234	0.998529	0.279303	0.892251	0.0680753	0.996722	0.214317	0.807141	0.123606	0.993421	0.386285	0.95141	0.0316831	0.998901	0.0968952	0.895405	-0.0655676	0.997243	-0.208979	0.99726	-0.00176351	0.999791	-0.0057268	0.770938	-0.151031	0.990205	-0.473086	0.997926	-0.0013395	0.999567	-0.00409096	0.812778	-0.118152	0.989782	-0.376337	0.864491	-0.0910821	0.998803	-0.2793	0.920872	0.0502575	0.995418	0.153792	0.858908	0.0900016	0.996581	0.285366	0.956927	0.030135	0.999916	0.0894969	0.774569	-0.151896	0.999036	-0.471396	0.82052	-0.115575	0.999513	-0.365693	0.878494	0.076788	0.994969	0.245145	0.905411	-0.0618971	0.998221	-0.192767	0.690078	0.202594	0.985219	0.634147	0.808003	0.12987	0.992527	0.384189	0.929549	-0.0453322	0.997731	-0.140233	0.938865	0.0375952	0.994885	0.122346	0.813709	0.1222	0.994514	0.376501	0.926924	-0.0472365	0.995979	-0.14577	0.807975	0.128953	0.997206	0.388025	0.866139	0.0886984	0.997457	0.267022	0.95465	-0.02837	0.99867	-0.0896744	0.870739	0.083014	0.995987	0.259685	0.833939	-0.111261	0.997355	-0.34756	0.731998	0.174871	0.990722	0.547938	0.983621	0.0103332	0.999164	0.0324139	0.846391	-0.0972147	0.999649	-0.306397	0.995437	0.00294362	0.998759	0.00897821	0.997859	0.00130364	0.99988	0.00430201	0.992028	-0.00500088	0.99868	-0.0157248	0.877111	0.0779643	0.997491	0.242742	0.619591	-0.243419	0.97906	-0.796442	0.993602	0.00409205	0.999608	0.0128829	0.568428	0.289844	0.972388	0.916344	0.973484	0.0176864	0.998993	0.0524648	0.746619	0.177876	0.98993	0.513119	0.936815	-0.0402739	0.999847	-0.128642	0.967009	-0.0211299	0.997933	-0.0649752	0.948992	-0.0318878	0.9974	-0.101736	0.845267	0.097721	0.993119	0.310934	0.812009	0.131099	0.999165	0.387427	0.990032	0.00648713	0.999519	0.0197835	0.966363	-0.0212509	0.999667	-0.0668919	0.907473	-0.0587274	0.996327	-0.181869	0.978244	0.0140408	0.999608	0.0438667	0.978285	0.0135783	0.998326	0.0429085	0.918718	0.0541178	0.998925	0.164759	0.946677	-0.0342706	0.999202	-0.106637	0.861608	0.0862645	0.996615	0.278573	0.808116	0.117292	0.98782	0.380178	0.930285	-0.0442166	0.995793	-0.138241	0.939584	0.0388541	0.996597	0.118851	0.904042	0.0625222	0.995339	0.192347	0.903442	0.0628111	0.995262	0.193523	0.68179	0.207133	0.988545	0.655253	0.932117	0.042197	0.996955	0.136812	0.669431	0.21245	0.986337	0.675602	0.857061	0.091307	0.995207	0.29077	0.49529	0.349668	0.956149	1.05921	0.86146	0.0901894	0.995478	0.282396	0.927119	0.0482506	0.997695	0.143569	0.971919	0.0180285	0.998523	0.05474	0.980345	-0.0126094	0.999205	-0.0388022	0.924496	0.0491556	0.997713	0.153652	0.943469	0.0372034	0.997975	0.115616	0	0	0.99509	0.0236106	0.870927	0.069559	0.997319	0.0191519	0.899255	0.0582585
Klhdc3	0.053673	-0.458859	0.404793	-3.11363	0.0378428	-0.49447	0.330574	-3.35727	0.0598711	-0.436117	0.420309	-2.982	0.0923114	-0.422987	0.535082	-2.67919	0.0760592	-0.424898	0.489681	-2.87001	0.130842	-0.359704	0.650493	-2.39818	0.102166	-0.410435	0.605366	-2.71345	0.023244	-0.530146	0.238888	-3.58999	0.0894394	-0.421589	0.529059	-2.68547	0.0289807	-0.513223	0.276471	-3.4667	0.0785761	-0.435042	0.505401	-2.79692	0.0942241	-0.426428	0.547164	-2.65391	0.0698644	-0.423482	0.464045	-2.84468	0.0256505	-0.515448	0.25269	-3.604	0.084361	-0.453343	0.520419	-2.7563	0.038258	-0.470504	0.326819	-3.29287	0.130215	-0.371036	0.675371	-2.4732	0.097484	-0.394106	0.562042	-2.60778	0.0795744	-0.429471	0.506403	-2.81685	0.130326	-0.371854	0.64463	-2.40741	0.0515425	-0.472317	0.394602	-3.09683	0.0614592	-0.453203	0.44441	-2.97748	0.085865	-0.430016	0.534255	-2.77709	0.0527266	-0.463731	0.400008	-3.12021	0.054226	-0.437301	0.407505	-3.05845	0.0903341	-0.396588	0.537298	-2.6504	0.0461282	-0.499245	0.376016	-3.1917	0.045361	-0.467799	0.367399	-3.19103	0.0218035	-0.54932	0.234576	-3.672	0.0481856	-0.484893	0.376631	-3.06998	0.0600378	-0.431224	0.426507	-2.91315	0.0391487	-0.492562	0.335996	-3.26907	0.105124	-0.385949	0.577103	-2.56394	0.110245	-0.393191	0.600275	-2.52722	0.0711278	-0.446641	0.476781	-2.8696	0.0901763	-0.410163	0.530375	-2.6935	0.0730495	-0.433762	0.520988	-2.98903	0.0910847	-0.42031	0.539187	-2.74559	0.0613088	-0.430601	0.432269	-2.94522	0.0530893	-0.458528	0.405632	-3.07337	0.0778101	-0.439068	0.527009	-2.88618	0.0526436	-0.467962	0.388718	-3.00018	0.0587883	-0.462265	0.432302	-3.03366	0.0664801	-0.451182	0.482662	-3.04096	0.0522514	-0.463851	0.420381	-3.19481	0.089914	-0.409401	0.561163	-2.73348	0.0704165	-0.41725	0.461594	-2.90114	0.0338962	-0.500192	0.313745	-3.44122	0.0383344	-0.481413	0.328003	-3.29401	0.0561486	-0.45942	0.410733	-3.01953	0.0407532	-0.476129	0.352169	-3.24527	0.163734	-0.374904	0.706337	-2.22153	0.0925175	-0.43142	0.544959	-2.68784	0.0847173	-0.41487	0.5207	-2.73999	0.0733426	-0.452855	0.486048	-2.85894	0.0834888	-0.433251	0.523218	-2.74173	0.0699404	-0.431867	0.466226	-2.85778	0.121808	-0.378864	0.620553	-2.46923	0.0840221	-0.429268	0.560371	-2.86435	0.0564442	-0.450551	0.416523	-3.05208	0.0605879	-0.463282	0.428736	-2.96278	0.0835908	-0.418092	0.521133	-2.73654	0.227563	-0.288751	0.785882	-1.89447	0.0725603	-0.432259	0.480895	-2.87841	0.0292848	-0.51292	0.28121	-3.43021	0.0930969	-0.386946	0.549403	-2.63614	0.0735423	-0.437789	0.480377	-2.87088	0.0507862	-0.46517	0.388565	-3.13821	0.0310654	-0.477089	0.308887	-3.46417	0.0727752	-0.459587	0.484936	-2.83201	0.106919	-0.396737	0.581366	-2.56034	0.0501051	-0.485559	0.413518	-3.1791	0.0488282	-0.470109	0.378543	-3.09494	0.0415454	-0.489689	0.341432	-3.24111	0.0323245	-0.510512	0.302607	-3.41008	0.0612717	-0.44734	0.456899	-3.04867	0.0486704	-0.467037	0.389143	-3.12179	0.0552736	-0.454938	0.414439	-3.04037	0.0187848	-0.527862	0.212105	-3.6769	0.0749609	-0.462873	0.494372	-2.86443	0.0867567	-0.434406	0.533693	-2.69996	0.0308306	-0.49188	0.291596	-3.48616	0.0668795	-0.425103	0.45607	-2.92182	0.0350598	-0.489408	0.318834	-3.36802	0.131272	-0.348192	0.644829	-2.36242	0.206383	-0.302581	0.775509	-1.99664	0.0609178	-0.456915	0.426455	-2.93876	0.0198905	-0.551136	0.222158	-3.71495	0.0383598	-0.495987	0.335738	-3.30369	0.0608322	-0.444718	0.433539	-2.99596	0.0574836	-0.449243	0.415907	-3.05101	0.0961021	-0.402215	0.558323	-2.63331	0.0634595	-0.443628	0.456039	-2.99616	0.0800099	-0.423304	0.495762	-2.71921	0.0844706	-0.402035	0.510549	-2.79185	0.101021	-0.377792	0.573519	-2.57399	0.0410442	-0.46406	0.340383	-3.17703	0.0493916	-0.444488	0.384414	-3.09517	0.0691285	-0.434035	0.473986	-2.94681	0.0298308	-0.518795	0.296966	-3.54186	0	0	0.455656	-0.444009	0.070451	-2.95185	0.456484	-0.444603	0.0649698	-2.94602
Mea1	0.424655	-0.146065	0.930996	-1.28835	0.377093	-0.15407	0.911916	-1.42802	0.419722	-0.136928	0.932515	-1.2787	0.534353	-0.114445	0.968276	-0.988981	0.525561	-0.112559	0.962702	-1.02697	0.333063	-0.176672	0.887232	-1.53651	0.380979	-0.135041	0.941274	-1.45447	0.410947	-0.128459	0.928437	-1.30069	0.525257	-0.107062	0.963631	-1.00448	0.440158	-0.129404	0.94162	-1.22544	0.448809	-0.120535	0.953316	-1.20431	0.395103	-0.132292	0.919752	-1.34858	0.502466	-0.115619	0.96355	-1.05235	0.478201	-0.118336	0.94815	-1.14542	0.348106	-0.149057	0.889319	-1.49842	0.491287	-0.115989	0.955485	-1.09376	0.487709	-0.113004	0.978807	-1.13418	0.60237	-0.0796288	0.981036	-0.819853	0.506442	-0.120329	0.958679	-1.06749	0.612424	-0.0813119	0.983191	-0.8062	0.48841	-0.131508	0.94788	-1.10204	0.363382	-0.156171	0.907454	-1.44711	0.653566	-0.0776242	0.989231	-0.72565	0.453402	-0.118327	0.952346	-1.20764	0.263072	-0.176524	0.83614	-1.7781	0.8013	-0.0425193	0.992596	-0.393835	0.556503	-0.102355	0.976669	-0.94115	0.392575	-0.142982	0.910547	-1.36322	0.623833	-0.0916879	0.983677	-0.785101	0.415904	-0.135701	0.928565	-1.26413	0.424839	-0.122301	0.929758	-1.23628	0.414079	-0.137463	0.926563	-1.29446	0.606233	-0.0906123	0.976148	-0.815553	0.396049	-0.135655	0.92839	-1.34297	0.582235	-0.0939937	0.976625	-0.874754	0.394677	-0.138794	0.922997	-1.353	0.499972	-0.118655	0.983157	-1.12478	0.420848	-0.13933	0.930827	-1.30796	0.706127	-0.0665221	0.991296	-0.593468	0.532643	-0.10976	0.971252	-0.991478	0.43686	-0.134935	0.958825	-1.27246	0.558437	-0.0960383	0.967948	-0.905959	0.719815	-0.0642607	0.990907	-0.575831	0.517117	-0.120068	0.987556	-1.07343	0.505012	-0.112482	0.978209	-1.09721	0.444949	-0.134894	0.963264	-1.23124	0.447456	-0.14717	0.939054	-1.21814	0.420986	-0.13823	0.934114	-1.30542	0.59909	-0.0947086	0.975835	-0.836058	0.389489	-0.145643	0.916347	-1.36052	0.417166	-0.128427	0.936846	-1.2869	0.321678	-0.172823	0.88346	-1.58088	0.438225	-0.136756	0.940055	-1.23857	0.531415	-0.0980491	0.973749	-0.994704	0.604119	-0.0948587	0.985737	-0.82779	0.347143	-0.165193	0.906714	-1.48927	0.425058	-0.137399	0.933376	-1.25784	0.446195	-0.133459	0.944672	-1.21572	0.32344	-0.167485	0.913203	-1.63693	0.465899	-0.125221	0.951709	-1.16664	0.730929	-0.056725	0.990274	-0.542966	0.543665	-0.106192	0.972503	-0.960481	0.429347	-0.127839	0.932699	-1.24079	0.477124	-0.116774	0.956955	-1.13966	0.291051	-0.182411	0.854768	-1.6616	0.44432	-0.138615	0.946531	-1.20077	0.421702	-0.141144	0.934143	-1.28904	0.500604	-0.110752	0.964383	-1.08213	0.41988	-0.126819	0.942353	-1.29592	0.48442	-0.112961	0.955529	-1.10363	0.33539	-0.152256	0.889248	-1.52985	0.386884	-0.153194	0.948366	-1.40415	0.567935	-0.0987298	0.975016	-0.897169	0.371979	-0.154641	0.906819	-1.41978	0.396899	-0.148988	0.918935	-1.34973	0.507673	-0.114452	0.979837	-1.07914	0.440741	-0.12855	0.943209	-1.22077	0.479853	-0.115571	0.955148	-1.12074	0.368377	-0.145363	0.905991	-1.40756	0.565882	-0.104617	0.978901	-0.923538	0.552371	-0.103067	0.971089	-0.936704	0.543499	-0.114571	0.974861	-0.980869	0.468834	-0.122573	0.951316	-1.15499	0.382762	-0.154433	0.919868	-1.39475	0.412762	-0.129067	0.923077	-1.28217	0.465715	-0.112791	0.946265	-1.15267	0.467306	-0.128426	0.950424	-1.1398	0.581945	-0.0870167	0.974449	-0.878391	0.345518	-0.164666	0.904786	-1.5048	0.495004	-0.122512	0.958694	-1.09049	0.278388	-0.178971	0.849598	-1.74095	0.375271	-0.148571	0.92231	-1.40308	0.538895	-0.12376	0.96959	-0.991991	0.393971	-0.145555	0.922687	-1.32407	0.378599	-0.159633	0.912737	-1.42476	0.61292	-0.0794893	0.979608	-0.794064	0.504264	-0.113886	0.958571	-1.03843	0.549596	-0.101755	0.96384	-0.942422	0.44539	-0.129236	0.948316	-1.23724	0.53281	-0.120552	0.964706	-1.01694	0	0	0.94562	-0.124405	0.470844	-1.16516	0.949395	-0.12602	0.451106	-1.20254
Ppp2r5d	0.385659	-0.27591	0.904471	-1.39993	0.277566	-0.316548	0.854753	-1.75547	0.319014	-0.30314	0.875067	-1.57913	0.345321	-0.292118	0.893475	-1.502	0.291634	-0.320558	0.860629	-1.70604	0.395264	-0.270971	0.916066	-1.34944	0.471345	-0.22921	0.971943	-1.19581	0.184076	-0.38757	0.739227	-2.10127	0.415251	-0.265373	0.933422	-1.28819	0.37759	-0.255447	0.910382	-1.40072	0.541139	-0.177771	0.966425	-0.97167	0.1753	-0.403272	0.728889	-2.14938	0.393078	-0.257463	0.924874	-1.3402	0.356323	-0.300804	0.897532	-1.48974	0.26815	-0.331241	0.827897	-1.76841	0.222284	-0.374233	0.78814	-1.93953	0.224817	-0.378793	0.826446	-1.98382	0.223933	-0.352328	0.789734	-1.91375	0.399216	-0.257941	0.932416	-1.3545	0.451655	-0.224083	0.944327	-1.19774	0.38814	-0.256023	0.92045	-1.3727	0.283828	-0.326293	0.85558	-1.70633	0.245461	-0.361393	0.824014	-1.87785	0.281128	-0.330642	0.860195	-1.73601	0.261085	-0.332655	0.833954	-1.78552	0.288068	-0.308559	0.842366	-1.66252	0.23756	-0.346721	0.812073	-1.89033	0.333554	-0.288845	0.888433	-1.54184	0.284846	-0.312112	0.858573	-1.71211	0.238385	-0.347475	0.796017	-1.83204	0.311863	-0.295388	0.864899	-1.56666	0.164286	-0.448818	0.711762	-2.2043	0.435298	-0.235948	0.93648	-1.23436	0.492151	-0.20677	0.957944	-1.08693	0.387669	-0.270612	0.919422	-1.37362	0.200197	-0.379577	0.761493	-2.03624	0.351416	-0.300042	0.943929	-1.55385	0.257692	-0.359725	0.835259	-1.83916	0.212002	-0.377743	0.776248	-1.96438	0.262139	-0.334633	0.825685	-1.78179	0.328278	-0.321375	0.917221	-1.59991	0.269384	-0.321149	0.816672	-1.70997	0.286483	-0.325363	0.862244	-1.71104	0.326916	-0.305436	0.912508	-1.62447	0.19932	-0.38797	0.790949	-2.11251	0.10182	-0.483271	0.596643	-2.63716	0.188099	-0.429114	0.732209	-2.1106	0.40374	-0.261748	0.928833	-1.35449	0.269901	-0.348419	0.841348	-1.75461	0.358019	-0.265803	0.896322	-1.45317	0.353269	-0.295039	0.908424	-1.47235	0.247531	-0.353978	0.821935	-1.84465	0.161208	-0.422036	0.712235	-2.23848	0.3716	-0.267926	0.903042	-1.42007	0.228059	-0.383505	0.800518	-1.92444	0.363668	-0.271816	0.916419	-1.43898	0.333466	-0.289897	0.887244	-1.5251	0.188491	-0.382409	0.748142	-2.0987	0.316514	-0.304317	0.909944	-1.66052	0.382648	-0.27305	0.918713	-1.39682	0.579207	-0.180002	0.973713	-0.875564	0.367429	-0.265146	0.908308	-1.4255	0.18634	-0.396304	0.733203	-2.07475	0.156371	-0.435868	0.690301	-2.27213	0.305145	-0.315906	0.861729	-1.61383	0.322528	-0.295159	0.879928	-1.55297	0.160866	-0.407362	0.702134	-2.24955	0.245736	-0.344638	0.823271	-1.86493	0.381836	-0.280934	0.927982	-1.40498	0.201474	-0.40255	0.766154	-2.01618	0.347068	-0.28436	0.899144	-1.49328	0.379998	-0.267603	0.946898	-1.42462	0.37362	-0.280548	0.911876	-1.39771	0.289395	-0.309206	0.849461	-1.68485	0.306396	-0.314359	0.863202	-1.62956	0.378006	-0.274107	0.941436	-1.43606	0.328734	-0.294745	0.88799	-1.54653	0.141865	-0.42209	0.677655	-2.32999	0.458563	-0.226332	0.948626	-1.15984	0.43471	-0.236499	0.941029	-1.25657	0.215608	-0.384478	0.785902	-1.95202	0.268277	-0.333629	0.844288	-1.78734	0.441995	-0.2275	0.94327	-1.22587	0.203362	-0.371938	0.768282	-2.03268	0.483616	-0.208669	0.956065	-1.09659	0.363347	-0.270385	0.905915	-1.43637	0.259664	-0.317914	0.82828	-1.76754	0.304051	-0.31747	0.874548	-1.63982	0.366825	-0.270915	0.917383	-1.43959	0.277147	-0.329303	0.847726	-1.73672	0.158842	-0.41739	0.70354	-2.26298	0.386126	-0.264923	0.927955	-1.37147	0.355001	-0.315198	0.907535	-1.49316	0.379605	-0.258083	0.914334	-1.36475	0.156938	-0.421977	0.690645	-2.29042	0.149252	-0.430825	0.688301	-2.26361	0.284636	-0.317483	0.838069	-1.66381	0.325207	-0.294424	0.879226	-1.5495	0.180618	-0.395505	0.74121	-2.17066	0.296805	-0.315596	0.876239	-1.70106	0	0	0.853052	-0.317857	0.30516	-1.67189	0.864051	-0.314778	0.304598	-1.65017
Pex6	0.61694	-0.138431	0.979654	-0.807171	0.881087	-0.0427568	0.997642	-0.241853	0.897184	-0.0365178	0.994112	-0.204774	0.88854	0.0397033	0.996582	0.223067	0.62115	-0.139049	0.977171	-0.799548	0.882513	-0.0415785	0.998456	-0.234588	0.631217	-0.141992	0.997844	-0.796906	0.75026	-0.093025	0.992653	-0.503518	0.60051	-0.146369	0.98181	-0.828029	0.93139	0.0237528	0.998391	0.136679	0.846504	-0.0551051	0.997282	-0.307805	0.601479	-0.144821	0.979946	-0.828234	0.538493	-0.170878	0.970798	-0.965221	0.738501	-0.092155	0.990408	-0.539179	0.69013	-0.110899	0.988045	-0.636689	0.959955	0.0141215	0.995618	0.0797915	0.633489	-0.137973	0.996034	-0.779298	0.899738	-0.03536	0.997845	-0.198265	0.403258	-0.231707	0.934056	-1.34293	0.548644	-0.174531	0.968962	-0.954477	0.921037	-0.0282768	0.993967	-0.157675	0.596389	-0.142003	0.97886	-0.843169	0.554852	-0.164968	0.9741	-0.95474	0.816759	-0.0675656	0.994019	-0.373228	0.533175	-0.172285	0.96836	-0.990076	0.804739	-0.0683009	0.992596	-0.386877	0.601517	-0.145383	0.982635	-0.8358	0.731562	-0.0989904	0.989284	-0.546986	0.879754	0.0429276	0.99534	0.242179	0.839409	-0.0576409	0.997349	-0.314887	0.961434	-0.0131509	0.996641	-0.0749071	0.785585	-0.0748293	0.9952	-0.431173	0.795892	-0.073097	0.993927	-0.409261	0.59432	-0.150437	0.983047	-0.842758	0.868656	-0.0470767	0.996023	-0.26295	0.55783	-0.166517	0.967669	-0.931603	0.732264	-0.100637	0.999791	-0.570478	0.814656	-0.0671212	0.990205	-0.380914	0.847423	0.0546146	0.995145	0.302836	0.46606	-0.20381	0.951314	-1.1582	0.909167	-0.032638	0.998803	-0.186717	0.78191	0.0754725	0.985924	0.428593	0.883673	0.0424019	0.996581	0.23488	0.506223	-0.195625	0.985634	-1.10149	0.836563	-0.0607137	0.999036	-0.339539	0.715278	-0.104321	0.999513	-0.58797	0.783848	-0.0763721	0.991287	-0.439862	0.610433	-0.141214	0.977997	-0.826449	0.778975	-0.0770235	0.993859	-0.446336	0.857089	-0.0503588	0.995799	-0.28471	0.757997	-0.0903458	0.993135	-0.488705	0.832444	0.058905	0.992611	0.337496	0.798999	-0.0740629	0.994514	-0.406856	0.733646	-0.0992546	0.986956	-0.540831	0.642335	-0.12971	0.989017	-0.741497	0.795114	-0.0731094	0.996617	-0.411349	0.657331	-0.122709	0.985424	-0.699507	0.870081	-0.0461204	0.995935	-0.261018	0.983027	-0.00627907	0.99933	-0.0352689	0.714139	-0.10299	0.990033	-0.586072	0.917412	-0.0286368	0.997328	-0.163723	0.911478	0.0327051	0.999649	0.175834	0.898448	-0.0350348	0.995226	-0.200368	0.693331	-0.110978	0.987493	-0.632144	0.915828	-0.0299569	0.997151	-0.166331	0.900144	0.0354079	0.997491	0.196977	0.997612	0.000854949	0.999218	0.00480194	0.697336	-0.107392	0.986406	-0.624852	0.451296	-0.214019	0.953562	-1.21017	0.796163	-0.0703895	0.992692	-0.407723	0.742727	-0.0912302	0.989883	-0.521286	0.862563	-0.0520435	0.999847	-0.28092	0.967052	-0.0118897	0.997933	-0.0648892	0.764355	-0.0837503	0.989374	-0.476719	0.607663	-0.146484	0.982562	-0.817977	0.969103	0.0111008	0.999165	0.0630958	0.709604	-0.103734	0.991305	-0.589671	0.922498	0.0277724	0.998602	0.154321	0.963662	-0.0125597	0.996327	-0.0712888	0.612352	-0.142988	0.986165	-0.815107	0.906828	-0.0327688	0.995787	-0.1845	0.889274	-0.0395603	0.998925	-0.224778	0.904611	-0.0349044	0.999202	-0.191077	0.726442	-0.097455	0.992062	-0.559074	0.865277	-0.0466951	0.9917	-0.265595	0.640237	-0.129045	0.977157	-0.738513	0.741682	0.0938361	0.986659	0.516888	0.610372	-0.141105	0.978044	-0.812969	0.870197	-0.0470891	0.995013	-0.260672	0.841947	-0.0573906	0.990631	-0.318664	0.786648	-0.074686	0.992515	-0.434721	0.960315	0.0137212	0.997895	0.0787407	0.909598	-0.0323572	0.9959	-0.183303	0.853613	-0.0510474	0.994797	-0.286597	0.821818	-0.0642532	0.995478	-0.364424	0.707822	-0.105435	0.987376	-0.58825	0.976751	0.00795631	0.998523	0.0453171	0.903505	0.0340298	0.999205	0.190944	0.513188	-0.181815	0.962848	-1.06013	0.782577	-0.0784144	0.992626	-0.449941	0	0	0.989765	-0.0710391	0.772259	-0.403723	0.993893	-0.0717433	0.795503	-0.407289
Gnmt	0.0702987	-2.73481	0.472755	-2.92081	0.0833955	-2.67937	0.52456	-2.7991	0.0465581	-3.05251	0.365322	-3.15403	0.0391772	-2.98435	0.333948	-3.28239	0.0610323	-2.74489	0.437361	-3.03055	0.0551733	-2.86484	0.417825	-3.0438	0.0521311	-2.93604	0.419323	-3.22413	0.0968327	-2.69575	0.557926	-2.62662	0.107361	-2.49904	0.577028	-2.54602	0.0571681	-2.81866	0.422121	-3.01946	0.0426951	-3.01208	0.361355	-3.22253	0.20265	-2.05254	0.773235	-2.0204	0.116076	-2.41585	0.611244	-2.46598	0.0811238	-2.7158	0.499788	-2.81703	0.0495899	-2.8972	0.387877	-3.13569	0.0277841	-3.14844	0.268044	-3.49667	0.0860246	-2.60798	0.552001	-2.80579	0.0761116	-2.63674	0.485726	-2.79116	0.105464	-2.50265	0.590133	-2.60116	0.1199	-2.39521	0.623733	-2.47485	0.0558127	-2.76093	0.413235	-3.04205	0.142629	-2.25199	0.676654	-2.33411	0.0358237	-3.14744	0.327307	-3.39358	0.108695	-2.97674	0.603529	-2.58373	0.0922208	-2.61511	0.548526	-2.67519	0.108718	-2.54483	0.587049	-2.5101	0.112691	-2.44055	0.595124	-2.5387	0.0470194	-2.98237	0.374833	-3.16685	0.0331421	-3.10524	0.304304	-3.41039	0.0919899	-2.55445	0.530255	-2.61822	0.0731235	-2.60639	0.473562	-2.77612	0.0452345	-2.95918	0.364399	-3.17373	0.126245	-2.47612	0.626321	-2.41929	0.0288794	-3.11446	0.278895	-3.45772	0.0432081	-3.02109	0.356937	-3.21471	0.0657793	-2.75194	0.450675	-2.92471	0.0864279	-2.79181	0.574711	-2.85901	0.0501397	-2.9152	0.388519	-3.1828	0.0956059	-2.49171	0.550015	-2.62301	0.045396	-3.03739	0.369158	-3.17947	0.049094	-2.98398	0.410926	-3.22044	0.0359398	-2.97224	0.30492	-3.24754	0.0984687	-2.45112	0.558488	-2.65248	0.0881159	-2.68856	0.555013	-2.82596	0.060129	-2.77601	0.452946	-3.09406	0.0728292	-2.86035	0.50536	-2.89152	0.0900791	-2.59718	0.525875	-2.71795	0.104892	-2.49734	0.58813	-2.63057	0.0499217	-3.16841	0.382607	-3.11808	0.0542796	-2.75533	0.402248	-3.0428	0.0666899	-2.7695	0.458236	-2.90857	0.124864	-2.41497	0.621858	-2.44813	0.0594738	-2.7742	0.432886	-3.01124	0.0554093	-2.85712	0.41367	-3.04468	0.0876598	-2.5314	0.535623	-2.72671	0.096146	-2.53448	0.560832	-2.63565	0.0290467	-3.05025	0.275516	-3.44211	0.0864515	-2.4983	0.527089	-2.73605	0.109986	-2.5018	0.6324	-2.64957	0.0738903	-2.67541	0.479321	-2.85961	0.0363804	-2.97573	0.313552	-3.30407	0.0670033	-2.73977	0.466388	-2.89696	0.137344	-2.34328	0.648326	-2.33265	0.161963	-2.14047	0.703214	-2.24186	0.0422265	-3.0024	0.351929	-3.19674	0.0490351	-2.88582	0.391701	-3.08982	0.094098	-2.53143	0.55038	-2.68593	0.0872403	-2.57625	0.528216	-2.74757	0.0714629	-2.67285	0.492861	-2.8959	0.0963435	-2.53768	0.55769	-2.62462	0.138852	-2.36624	0.659192	-2.35052	0.0580326	-2.88441	0.452853	-3.07587	0.0613493	-2.73234	0.432299	-2.93922	0.0595295	-2.97705	0.424574	-2.99655	0.0454086	-2.98495	0.367945	-3.18779	0.075925	-2.7659	0.508243	-2.89116	0.0850156	-2.58994	0.52936	-2.72723	0.080022	-2.57068	0.510874	-2.7768	0.0649901	-2.69751	0.452733	-2.88754	0.0884423	-2.91951	0.534071	-2.74052	0.0847396	-2.56343	0.528168	-2.71741	0.0874053	-2.74915	0.536108	-2.75961	0.13407	-2.37234	0.646368	-2.38889	0.0820915	-2.63152	0.51627	-2.77838	0.0511437	-2.76508	0.391321	-3.05304	0.0901391	-2.4715	0.540312	-2.67783	0.0987061	-2.55079	0.550674	-2.58918	0.0987561	-2.49568	0.562615	-2.63402	0.0238499	-3.23733	0.2541	-3.60447	0.0931337	-2.53409	0.548337	-2.68334	0.0380138	-3.19641	0.326166	-3.33222	0.0382135	-2.94995	0.337401	-3.27975	0.0632802	-2.71551	0.455367	-2.99819	0.0456729	-2.89737	0.366209	-3.10407	0.076389	-2.71107	0.485648	-2.86744	0.0488512	-2.884	0.3842	-3.09189	0.176793	-2.2155	0.717959	-2.10036	0.172584	-2.08733	0.711677	-2.14821	0.102171	-2.49433	0.58414	-2.64986	0.0429192	-2.97387	0.365595	-3.30083	0	0	0.483843	-2.71688	0.0780828	-2.86814	0.489293	-2.72407	0.0749076	-2.86353
Cnpy3	0.467319	-0.204239	0.944132	-1.17293	0.851656	-0.0538899	0.996532	-0.302342	0.70393	-0.107506	0.987815	-0.602221	0.619215	-0.14627	0.983074	-0.790969	0.501699	-0.199898	0.955857	-1.08686	0.787139	-0.0791433	0.996734	-0.428634	0.769704	-0.0874135	0.997844	-0.486036	0.774606	-0.0835682	0.992653	-0.452989	0.957658	-0.0148141	0.997876	-0.0839518	0.617996	-0.145646	0.978222	-0.791676	0.949914	-0.0185219	0.997282	-0.0998794	0.71796	-0.102546	0.993507	-0.572778	0.605527	-0.149698	0.980782	-0.810457	0.719951	-0.103519	0.989636	-0.579047	0.605285	-0.142593	0.97707	-0.825355	0.770659	-0.0808261	0.990773	-0.463261	0.89227	-0.0393487	0.99728	-0.221345	0.635506	-0.137594	0.987772	-0.745886	0.830554	-0.0626152	0.998663	-0.343824	0.814405	-0.0697245	0.998787	-0.373563	0.506339	-0.189233	0.953036	-1.05704	0.910696	-0.0326568	0.997743	-0.17857	0.621276	-0.142828	0.98302	-0.798778	0.771244	-0.081098	0.993959	-0.468314	0.654497	-0.125179	0.993903	-0.711019	0.957127	-0.0157306	0.99773	-0.084128	0.848027	-0.0567538	0.995907	-0.306709	0.633194	-0.139014	0.979099	-0.760947	0.659762	-0.130218	0.98847	-0.704764	0.661973	-0.125882	0.990412	-0.679327	0.683184	-0.11314	0.988604	-0.632232	0.916461	-0.0327802	0.998529	-0.166245	0.67954	-0.120333	0.983704	-0.653589	0.719869	-0.102019	0.99274	-0.567498	0.690727	-0.115818	0.988822	-0.632654	0.575324	-0.164371	0.97266	-0.890527	0.756938	-0.0910875	0.999791	-0.516098	0.619425	-0.140501	0.97735	-0.807029	0.581105	-0.152471	0.967814	-0.868446	0.507529	-0.188504	0.964055	-1.05299	0.748088	-0.095196	0.998803	-0.52561	0.571393	-0.165028	0.969731	-0.876291	0.595571	-0.160004	0.983182	-0.852062	0.706155	-0.110607	0.999916	-0.624747	0.624892	-0.141035	0.994176	-0.804733	0.509945	-0.195251	0.977374	-1.06209	0.580834	-0.157082	0.971164	-0.885417	0.683494	-0.118224	0.980801	-0.661379	0.916505	-0.0303712	0.999368	-0.166727	0.642156	-0.129285	0.984473	-0.73467	0.537614	-0.177232	0.965704	-0.977729	0.326535	-0.270757	0.886158	-1.56509	0.755983	-0.0912349	0.994514	-0.496517	0.43061	-0.220594	0.935651	-1.25266	0.776117	-0.0810345	0.997206	-0.454031	0.806669	-0.0719232	0.996617	-0.387666	0.663673	-0.120796	0.986424	-0.685706	0.698933	-0.113989	0.984396	-0.617235	0.904554	-0.0356109	0.998165	-0.198787	0.607572	-0.147075	0.981802	-0.821651	0.882385	-0.0410693	0.997328	-0.233592	0.649647	-0.127226	0.985823	-0.71845	0.752999	-0.0926661	0.989013	-0.494062	0.71555	-0.101914	0.987493	-0.584169	0.41073	-0.227617	0.927424	-1.29459	0.820157	-0.066663	0.997491	-0.356884	0.638547	-0.132008	0.979795	-0.753609	0.617421	-0.137612	0.980384	-0.802529	0.693623	-0.112327	0.987263	-0.632902	0.502068	-0.191211	0.960506	-1.05948	0.94022	-0.021788	0.998027	-0.119097	0.612041	-0.147148	0.994246	-0.823004	0.640912	-0.13871	0.978427	-0.732734	0.335178	-0.270372	0.883413	-1.53263	0.972761	-0.00963319	0.996723	-0.0544008	0.651249	-0.130171	0.998001	-0.736342	0.39172	-0.233004	0.923483	-1.35626	0.629695	-0.13673	0.98498	-0.764814	0.415674	-0.23804	0.928308	-1.27366	0.662566	-0.126032	0.992356	-0.701948	0.888973	-0.0388799	0.994854	-0.220068	0.840903	-0.0597641	0.998925	-0.324097	0.466776	-0.209359	0.94992	-1.16034	0.707085	-0.107565	0.990285	-0.600481	0.934512	-0.0235811	0.997164	-0.128632	0.759832	-0.0884374	0.983591	-0.483056	0.413914	-0.221636	0.932227	-1.28118	0.583104	-0.155828	0.974449	-0.875694	0.648457	-0.13041	0.980597	-0.727275	0.860466	-0.0524223	0.990781	-0.280914	0.628466	-0.136774	0.97709	-0.777179	0.506246	-0.183847	0.957037	-1.05186	0.505826	-0.187409	0.957701	-1.07411	0.99102	0.00329427	0.999705	0.0174818	0.805221	-0.0733021	0.9947	-0.399033	0.708134	-0.110108	0.987376	-0.587591	0.475223	-0.195329	0.951214	-1.11029	0.391812	-0.23771	0.917767	-1.34872	0.707287	-0.103572	0.990233	-0.608795	0.865245	-0.0482263	0.996564	-0.276689	0	0	0.980279	-0.119641	0.682581	-0.667454	0.987794	-0.120564	0.671606	-0.670353
2310039H08Rik	0.614565	-0.156984	0.979654	-0.81262	0.392252	-0.267743	0.918211	-1.3832	0.725316	-0.107364	0.988399	-0.556806	0.522786	-0.193878	0.965831	-1.01712	0.390512	-0.257408	0.913637	-1.38918	0.712694	-0.111208	0.996734	-0.584534	0.582411	-0.176732	0.997844	-0.912872	0.416853	-0.244561	0.930462	-1.28434	0.678288	-0.12357	0.990888	-0.655888	0.432632	-0.250801	0.939269	-1.24571	0.588112	-0.161611	0.980187	-0.861132	0.381913	-0.270136	0.915645	-1.38661	0.541919	-0.180901	0.970798	-0.957093	0.546447	-0.18312	0.966942	-0.974046	0.461217	-0.220787	0.952418	-1.17674	0.631294	-0.152555	0.982844	-0.762649	0.590334	-0.163439	0.994598	-0.879861	0.634178	-0.142066	0.987445	-0.748819	0.395891	-0.256944	0.930556	-1.36408	0.466293	-0.220776	0.951995	-1.15933	0.305993	-0.302035	0.870869	-1.62826	0.752553	-0.0934289	0.993632	-0.501944	0.28773	-0.315388	0.860018	-1.71886	0.513274	-0.195501	0.965613	-1.053	0.421809	-0.242863	0.937579	-1.27625	0.411108	-0.243969	0.927137	-1.28628	0.682058	-0.125909	0.990275	-0.655646	0.502225	-0.201938	0.957307	-1.06989	0.434349	-0.236042	0.93972	-1.2515	0.405128	-0.243514	0.926212	-1.29357	0.321762	-0.282038	0.873517	-1.53494	0.523608	-0.188681	0.967442	-1.01085	0.483228	-0.209925	0.95669	-1.1093	0.762344	-0.0915558	0.993421	-0.478521	0.628612	-0.148635	0.983435	-0.769105	0.651353	-0.141228	0.981155	-0.718304	0.601984	-0.161605	0.999791	-0.869683	0.610479	-0.156667	0.976132	-0.827706	0.843894	-0.0597809	0.995145	-0.30993	0.734815	-0.101216	0.987043	-0.538226	0.392311	-0.262	0.946423	-1.39999	0.408737	-0.239255	0.924065	-1.27901	0.425199	-0.238888	0.941303	-1.28012	0.566706	-0.175564	0.993859	-0.949336	0.735646	-0.106538	0.999036	-0.5557	0.657663	-0.146489	0.999513	-0.714283	0.570664	-0.169475	0.969773	-0.909319	0.368051	-0.269338	0.916899	-1.46021	0.740539	-0.0996379	0.988816	-0.526625	0.375277	-0.268812	0.90918	-1.40177	0.512299	-0.202457	0.960805	-1.03933	0.428179	-0.234468	0.929278	-1.26391	0.49883	-0.209319	0.96083	-1.08061	0.752003	-0.0982311	0.989574	-0.50224	0.477059	-0.219828	0.956618	-1.13521	0.322298	-0.296936	0.887873	-1.56784	0.580609	-0.165876	0.976525	-0.871222	0.494951	-0.203497	0.957034	-1.08913	0.697455	-0.120018	0.997355	-0.64448	0.972753	-0.0105298	0.997724	-0.0546473	0.674404	-0.123166	0.984205	-0.66331	0.472472	-0.211541	0.952302	-1.13633	0.730391	-0.102686	0.987352	-0.541034	0.270223	-0.326671	0.834351	-1.76744	0.509691	-0.19869	0.963422	-1.03761	0.85652	-0.0547611	0.997491	-0.283828	0.38435	-0.259976	0.9172	-1.39563	0.662734	-0.13201	0.984502	-0.70072	0.612839	-0.156744	0.982886	-0.812971	0.583442	-0.16681	0.980118	-0.865533	0.940507	0.0230034	0.998027	0.118524	0.342231	-0.289746	0.929435	-1.54124	0.320832	-0.291251	0.882376	-1.55957	0.477445	-0.213157	0.950419	-1.12978	0.758194	-0.0937348	0.991307	-0.490477	0.636913	-0.147408	0.996234	-0.768908	0.715618	-0.110397	0.991305	-0.576897	0.370653	-0.271412	0.918844	-1.42008	0.422142	-0.236	0.930725	-1.25607	0.756888	-0.095957	0.995924	-0.497973	0.687308	-0.120572	0.990832	-0.63451	0.620797	-0.149145	0.986227	-0.798738	0.504124	-0.204968	0.958128	-1.06512	0.473573	-0.216571	0.959652	-1.14524	0.39921	-0.254699	0.918427	-1.31972	0.571204	-0.173216	0.970993	-0.894808	0.689779	-0.118605	0.986037	-0.625915	0.948576	-0.020362	0.998367	-0.102902	0.696426	-0.118653	0.985888	-0.622377	0.561579	-0.179044	0.968515	-0.927688	0.504804	-0.217895	0.960964	-1.0712	0.255721	-0.333727	0.829867	-1.79857	0.450188	-0.226951	0.949026	-1.219	0.564441	-0.172076	0.975223	-0.895088	0.853012	-0.0564446	0.995478	-0.299809	0.457262	-0.226974	0.943023	-1.16676	0.688103	-0.117211	0.98156	-0.624232	0.607513	-0.153285	0.972732	-0.808958	0.710072	-0.116768	0.990233	-0.602728	0.538914	-0.194055	0.966182	-1.00184	0	0	0.959948	-0.18152	0.558425	-0.956915	0.969144	-0.179973	0.554013	-0.953215
Rpl7l1	0.466588	-0.14974	0.944132	-1.17486	0.630204	-0.104953	0.985779	-0.778368	0.633459	-0.10438	0.981525	-0.755688	0.376892	-0.190934	0.907919	-1.4064	0.641156	-0.0982132	0.977171	-0.754026	0.381182	-0.182314	0.909827	-1.39009	0.536712	-0.140531	0.991481	-1.02564	0.612789	-0.108097	0.979263	-0.8006	0.542649	-0.128771	0.968979	-0.96266	0.548265	-0.126586	0.969336	-0.953076	0.792898	-0.0587941	0.99498	-0.417467	0.764001	-0.0663071	0.995925	-0.476114	0.464246	-0.154832	0.949744	-1.14847	0.727346	-0.0732584	0.989878	-0.563112	0.499827	-0.150611	0.960091	-1.0776	0.781705	-0.0599117	0.990773	-0.440354	0.407892	-0.175148	0.953589	-1.35261	0.783707	-0.0588099	0.993851	-0.431948	0.512679	-0.143974	0.960499	-1.05188	0.747501	-0.0670126	0.997151	-0.512312	0.612336	-0.112678	0.985319	-0.806033	0.460774	-0.156292	0.952802	-1.17428	0.656177	-0.0967565	0.989876	-0.719804	0.646542	-0.101538	0.99018	-0.738628	0.696957	-0.0820099	0.993903	-0.618722	0.757948	-0.0640803	0.990668	-0.482271	0.509445	-0.13872	0.960834	-1.05584	0.377586	-0.194672	0.906626	-1.4069	0.671273	-0.0938915	0.98847	-0.679406	0.520359	-0.135993	0.969864	-0.9988	0.60221	-0.113273	0.980627	-0.80744	0.546074	-0.126189	0.969553	-0.956737	0.738718	-0.0711195	0.987404	-0.527743	0.393602	-0.175061	0.927474	-1.34994	0.649296	-0.0986039	0.985459	-0.723085	0.469786	-0.15671	0.948173	-1.14899	0.646445	-0.104343	0.999791	-0.764892	0.451391	-0.160647	0.942817	-1.22371	0.497105	-0.147852	0.95724	-1.06878	0.553941	-0.126775	0.973452	-0.940452	0.428569	-0.167196	0.958825	-1.29559	0.543887	-0.129689	0.965154	-0.939681	0.461633	-0.154409	0.951386	-1.18176	0.657615	-0.0979159	0.999916	-0.734414	0.402924	-0.181441	0.947449	-1.37666	0.771028	-0.064015	0.999513	-0.4691	0.738954	-0.0713722	0.99118	-0.534359	0.654354	-0.0946791	0.980801	-0.726303	0.337163	-0.204887	0.893101	-1.52639	0.577267	-0.124601	0.977549	-0.881222	0.830224	-0.0470647	0.996951	-0.340089	0.64502	-0.0946987	0.978725	-0.7349	0.577516	-0.119643	0.978274	-0.889973	0.700038	-0.0803447	0.986844	-0.612335	0.453054	-0.15653	0.946617	-1.19795	0.543794	-0.128575	0.976509	-0.961676	0.800574	-0.0529811	0.996421	-0.398329	0.475334	-0.156939	0.952541	-1.1392	0.492603	-0.15203	0.981986	-1.13753	0.654449	-0.0953106	0.985885	-0.71613	0.664149	-0.0920314	0.982377	-0.685543	0.688128	-0.0853885	0.988478	-0.634853	0.717606	-0.0797969	0.98727	-0.567811	0.572568	-0.121184	0.969546	-0.904556	0.673462	-0.0868906	0.987215	-0.663183	0.596902	-0.116749	0.983135	-0.830206	0.488362	-0.145857	0.954905	-1.11167	0.522169	-0.136337	0.970431	-1.02826	0.631322	-0.104795	0.985094	-0.770946	0.611948	-0.107282	0.981197	-0.800709	0.401741	-0.186567	0.929199	-1.33165	0.473381	-0.156974	0.97809	-1.1635	0.822801	-0.0467867	0.993935	-0.351808	0.596941	-0.117374	0.976089	-0.840958	0.516752	-0.139935	0.964967	-1.03298	0.793535	-0.0573269	0.999165	-0.42634	0.483496	-0.155606	0.95676	-1.10953	0.7001	-0.0823053	0.994403	-0.610995	0.549465	-0.130174	0.980756	-0.936623	0.565282	-0.12729	0.978901	-0.924965	0.584263	-0.114615	0.980965	-0.862546	0.834643	-0.0446265	0.998925	-0.337032	0.398084	-0.180491	0.925928	-1.3474	0.374441	-0.185969	0.913859	-1.4193	0.814192	-0.0488996	0.98782	-0.367913	0.779669	-0.0595901	0.985969	-0.442049	0.541598	-0.134036	0.965519	-0.957166	0.790304	-0.057551	0.994269	-0.424266	0.483286	-0.158901	0.959454	-1.1183	0.522602	-0.136649	0.962145	-1.02172	0.646269	-0.0993289	0.982523	-0.73713	0.741767	-0.0680371	0.993686	-0.521447	0.631796	-0.10288	0.978204	-0.773596	0.45987	-0.160659	0.943733	-1.14797	0.631092	-0.101528	0.985326	-0.777028	0.797736	-0.0547469	0.991044	-0.402247	0.57711	-0.114854	0.969836	-0.867095	0.783981	-0.0598592	0.993654	-0.43176	0.856002	-0.0396846	0.996555	-0.294208	0.651869	-0.0957255	0.985534	-0.735603	0	0	0.972849	-0.1147	0.600263	-0.851722	0.980691	-0.113944	0.599576	-0.818823
Bicral	0.907652	-0.0388691	0.998472	-0.187194	0.514465	-0.225558	0.963925	-1.05396	0.343596	-0.316985	0.896392	-1.50085	0.569073	-0.189749	0.981485	-0.906285	0.645794	-0.154734	0.977171	-0.74356	0.55508	-0.199478	0.975222	-0.936811	0.529236	-0.222206	0.988816	-1.04453	0.523147	-0.223261	0.960935	-1.01006	0.386223	-0.292563	0.919361	-1.3701	0.770626	0.100252	0.989467	0.462845	0.481798	-0.232618	0.956838	-1.11847	0.498744	-0.229033	0.961648	-1.07276	0.434403	-0.261062	0.937285	-1.22663	0.350675	-0.315776	0.890419	-1.50733	0.519627	-0.224651	0.964932	-1.02834	0.655762	-0.155403	0.984578	-0.708403	0.850416	-0.0646069	0.997226	-0.30822	0.344186	-0.312353	0.886485	-1.48854	0.576712	-0.189305	0.975625	-0.896864	0.663883	-0.146211	0.993229	-0.69153	0.6099	-0.175489	0.985319	-0.811559	0.974216	-0.0111734	0.999691	-0.0514581	0.577499	-0.192094	0.977929	-0.900634	0.480707	-0.237437	0.959309	-1.13582	0.541921	-0.207798	0.970785	-0.969016	0.623237	-0.163835	0.978788	-0.768793	0.455196	-0.257012	0.942977	-1.1952	0.412395	-0.273067	0.922114	-1.30698	0.597524	-0.179579	0.981638	-0.845194	0.495976	-0.22842	0.961816	-1.05791	0.481174	-0.229578	0.951809	-1.09123	0.536379	-0.210389	0.967442	-0.979947	0.614152	-0.169722	0.976148	-0.797669	0.660279	-0.146459	0.990369	-0.695504	0.663444	-0.144714	0.985459	-0.691955	0.373153	-0.296018	0.914053	-1.41565	0.614753	-0.173437	0.999791	-0.839252	0.41376	-0.275057	0.930827	-1.32802	0.811915	-0.0783098	0.995145	-0.374525	0.540159	-0.214721	0.973452	-0.973356	0.33182	-0.34436	0.919692	-1.58823	0.809595	-0.0790969	0.989815	-0.373039	0.374443	-0.308726	0.923274	-1.4258	0.370559	-0.307413	0.935694	-1.48376	0.69102	-0.142974	0.999036	-0.654202	0.57986	-0.193052	0.990259	-0.892308	0.557682	-0.196419	0.96872	-0.940132	0.62445	-0.180455	0.978924	-0.794162	0.611977	-0.171318	0.977286	-0.806705	0.707532	-0.124764	0.987361	-0.593149	0.861303	-0.0602756	0.997641	-0.27712	0.663088	-0.14607	0.980134	-0.694959	0.567869	-0.195224	0.977606	-0.912625	0.620472	-0.167624	0.983954	-0.787027	0.653666	-0.150225	0.989438	-0.716334	0.606036	-0.172535	0.982098	-0.816977	0.209171	-0.406033	0.769878	-1.98033	0.993581	-0.00274381	0.999807	-0.0128392	0.542188	-0.213007	0.989038	-1.01044	0.658238	-0.160284	0.985885	-0.707741	0.245727	-0.368865	0.807802	-1.83277	0.618579	-0.166754	0.984347	-0.787428	0.510397	-0.218744	0.958181	-1.03341	0.486837	-0.231652	0.95921	-1.11468	0.382523	-0.289261	0.91418	-1.37429	0.502614	-0.223697	0.964981	-1.05237	0.947415	0.0234448	0.996188	0.105812	0.435327	-0.260558	0.939004	-1.25335	0.613746	-0.17045	0.983013	-0.810896	0.356938	-0.308827	0.906395	-1.45404	0.533986	-0.218191	0.971109	-0.987696	0.642943	-0.172199	0.995566	-0.752292	0.622354	-0.162467	0.977969	-0.773726	0.448411	-0.262054	0.943698	-1.20555	0.515381	-0.22088	0.964187	-1.03636	0.772727	-0.10765	0.999165	-0.470464	0.45238	-0.251674	0.946384	-1.18991	0.586829	-0.18909	0.97602	-0.86202	0.961186	-0.0165375	0.996327	-0.0761509	0.454032	-0.254507	0.944016	-1.20437	0.367144	-0.296506	0.911482	-1.42164	0.744353	-0.114365	0.993809	-0.526486	0.461322	-0.245361	0.949387	-1.17459	0.420508	-0.273165	0.935496	-1.28724	0.783067	-0.097266	0.98782	-0.431006	0.572538	-0.188904	0.970993	-0.891709	0.407797	-0.273259	0.928602	-1.29804	0.339848	-0.318576	0.894458	-1.52284	0.887764	-0.0490429	0.995013	-0.225141	0.743309	-0.110917	0.989695	-0.523335	0.519056	-0.214439	0.963162	-1.03563	0.417027	-0.275012	0.933573	-1.28432	0.532752	-0.221831	0.967744	-1.00705	0.570256	-0.196397	0.976451	-0.881756	0.523617	-0.22713	0.966036	-1.03203	0.509922	-0.224114	0.962691	-1.03428	0.479112	-0.234663	0.951214	-1.10053	0.710897	-0.123557	0.987938	-0.583775	0.487481	-0.238887	0.958216	-1.12569	0.562357	-0.205907	0.97146	-0.944588	0	0	0.962129	-0.19681	0.567638	-0.925328	0.972456	-0.206853	0.548634	-0.956802
Tbcc	0.255836	-0.331581	0.817524	-1.83366	0.11674	-0.454868	0.61572	-2.53604	0.202801	-0.398058	0.756604	-2.0183	0.251573	-0.35702	0.814683	-1.82483	0.0996747	-0.477083	0.561034	-2.66359	0.120653	-0.442109	0.624602	-2.46366	0.188943	-0.413973	0.780913	-2.18099	0.225307	-0.358164	0.797136	-1.91813	0.255137	-0.343962	0.823765	-1.79936	0.130422	-0.429441	0.643909	-2.401	0.164019	-0.419749	0.716961	-2.21285	0.0948484	-0.502699	0.547803	-2.64889	0.253108	-0.328439	0.831898	-1.79336	0.230232	-0.348883	0.796012	-1.93772	0.0767687	-0.521648	0.492515	-2.82629	0.0847279	-0.517833	0.510746	-2.73954	0.188522	-0.384768	0.781782	-2.14912	0.158314	-0.393016	0.705204	-2.22002	0.119413	-0.450802	0.627073	-2.50206	0.112564	-0.453337	0.607139	-2.5251	0.171591	-0.38845	0.717912	-2.17455	0.134465	-0.431707	0.660907	-2.38291	0.11905	-0.460639	0.62896	-2.52025	0.180369	-0.413872	0.744816	-2.15775	0.123306	-0.452812	0.632155	-2.44839	0.120847	-0.452622	0.611985	-2.42754	0.172839	-0.442058	0.725054	-2.18167	0.257839	-0.336367	0.835961	-1.80418	0.204157	-0.364662	0.772141	-2.03276	0.184932	-0.395284	0.729447	-2.05997	0.246152	-0.334856	0.801999	-1.79659	0.133666	-0.455676	0.652555	-2.37705	0.241609	-0.359252	0.806294	-1.8527	0.085726	-0.477091	0.525037	-2.71916	0.055589	-0.536847	0.419003	-3.04385	0.177418	-0.389391	0.726487	-2.14394	0.175778	-0.411981	0.7823	-2.25757	0.159542	-0.409881	0.697343	-2.2856	0.167293	-0.400771	0.705886	-2.17352	0.117795	-0.492505	0.615415	-2.4853	0.21185	-0.372609	0.817787	-2.04327	0.0909131	-0.500089	0.520731	-2.61741	0.267998	-0.323068	0.843664	-1.77817	0.105001	-0.482321	0.604749	-2.68619	0.166757	-0.415918	0.738826	-2.2758	0.2877	-0.316593	0.893887	-1.7137	0.0806732	-0.500253	0.492796	-2.80104	0.249793	-0.35656	0.82442	-1.86693	0.216287	-0.353268	0.778289	-1.96639	0.337551	-0.309373	0.889883	-1.51621	0.10861	-0.46505	0.595059	-2.5449	0.102663	-0.469694	0.56717	-2.60351	0.237377	-0.342803	0.815163	-1.88785	0.136494	-0.431239	0.657838	-2.36653	0.131581	-0.443507	0.64781	-2.40744	0.154082	-0.44121	0.693306	-2.25774	0.192222	-0.359485	0.747062	-2.05631	0.132047	-0.443582	0.642685	-2.40356	0.0928711	-0.510685	0.585253	-2.78582	0.167378	-0.407294	0.712844	-2.20904	0.128165	-0.441713	0.62648	-2.40209	0.199406	-0.364541	0.756887	-2.0296	0.0756195	-0.517988	0.477674	-2.78942	0.156274	-0.414076	0.690301	-2.27266	0.0965002	-0.477073	0.551679	-2.61568	0.0625449	-0.532102	0.448794	-2.92362	0.114198	-0.482421	0.604148	-2.53421	0.0972822	-0.48748	0.558026	-2.66408	0.113407	-0.448344	0.623956	-2.54332	0.118081	-0.436085	0.614936	-2.46683	0.139107	-0.431486	0.659287	-2.34901	0.0512742	-0.583058	0.419035	-3.16305	0.217927	-0.370279	0.779307	-1.93552	0.179215	-0.413982	0.724528	-2.13606	0.166212	-0.41571	0.713187	-2.20577	0.119029	-0.453123	0.648242	-2.53935	0.0830758	-0.47956	0.523585	-2.74435	0.114966	-0.459878	0.612786	-2.50032	0.13803	-0.433212	0.660733	-2.32084	0.121503	-0.459313	0.623804	-2.4909	0.237914	-0.336366	0.81183	-1.86047	0.0977417	-0.503549	0.565753	-2.67349	0.113089	-0.45469	0.604309	-2.52636	0.124877	-0.438318	0.626775	-2.4523	0.116619	-0.455233	0.612238	-2.45638	0.146	-0.412552	0.682554	-2.29724	0.216244	-0.359271	0.776074	-1.93907	0.128385	-0.455831	0.638767	-2.42594	0.154116	-0.44859	0.69637	-2.27343	0.0861786	-0.502426	0.526449	-2.74218	0.159132	-0.41469	0.70354	-2.26141	0.286981	-0.310816	0.860725	-1.68496	0.0824092	-0.507115	0.52451	-2.80392	0.109042	-0.469091	0.581459	-2.48915	0.130895	-0.441815	0.639978	-2.44437	0.125969	-0.476112	0.635814	-2.40175	0.065828	-0.522106	0.450081	-2.8606	0.134173	-0.437607	0.640375	-2.3591	0.133195	-0.469693	0.661814	-2.43455	0.131991	-0.466409	0.657497	-2.45593	0	0	0.669282	-0.429625	0.15302	-2.32777	0.657667	-0.439764	0.13392	-2.37998
Ubr2	0.930276	-0.0250161	0.998472	-0.141197	0.557439	0.168897	0.973219	0.948467	0.606546	0.149759	0.977862	0.816138	0.711181	0.109615	0.989639	0.589324	0.338337	0.283444	0.886834	1.54897	0.775348	0.0827014	0.996734	0.453014	0.756008	0.0939064	0.997844	0.51586	0.930693	0.0259876	0.997728	0.137583	0.689522	0.116583	0.990888	0.631699	0.502552	0.195546	0.958025	1.06439	0.71978	0.103326	0.989975	0.570436	0.703226	0.110649	0.991238	0.604149	0.747216	0.0928639	0.991736	0.505781	0.950564	0.0178231	0.996686	0.100132	0.670096	0.123703	0.987628	0.680349	0.713438	0.105482	0.987577	0.583607	0.728247	0.105382	0.997226	0.567871	0.895315	0.0389359	0.997532	0.207061	0.750744	0.0951023	0.997695	0.510389	0.82576	0.0672394	0.998787	0.350322	0.726285	0.104467	0.991979	0.55683	0.956573	0.0152335	0.999513	0.0866959	0.99529	-0.00175932	0.998925	-0.00954499	0.748795	0.0937359	0.993959	0.515799	0.786956	0.0784961	0.994108	0.429393	0.511668	0.187739	0.961378	1.02697	0.940974	-0.0211385	0.997819	-0.118508	0.771346	0.0851525	0.990625	0.463381	0.999764	8.47173e-05	0.999927	0.000472623	0.62424	0.1459	0.989552	0.761152	0.798617	0.0722662	0.993487	0.395239	0.952975	0.0168607	0.999417	0.0934652	0.926701	-0.0272108	0.997968	-0.145555	0.725107	0.106002	0.99274	0.556434	0.930165	-0.0252818	0.998901	-0.139352	0.99176	-0.00302775	0.999724	-0.0164158	0.895932	0.0398233	0.999791	0.218112	0.934279	-0.023974	0.996923	-0.133992	0.742505	0.0958927	0.992077	0.517094	0.951669	0.0170254	0.996323	0.0963083	0.724741	0.107961	0.998803	0.576291	0.587924	0.157129	0.972917	0.838894	0.947408	0.0189219	0.998376	0.10589	0.951995	0.017851	0.999916	0.0997566	0.888461	0.0414483	0.999036	0.230842	0.825064	0.0641053	0.999513	0.35628	0.600459	0.149293	0.976398	0.839833	0.701639	0.115311	0.980801	0.621487	0.995538	0.00156037	0.999703	0.00889382	0.851993	0.0554333	0.995799	0.294977	0.692189	0.117801	0.990447	0.627926	0.97523	-0.0092159	0.997428	-0.0495314	0.89114	0.0399518	0.996021	0.218671	0.896161	0.0366787	0.994743	0.207432	0.965245	-0.0128295	0.999616	-0.0695671	0.582934	0.161789	0.979882	0.86983	0.830726	0.0599387	0.996421	0.337092	0.791487	0.0762068	0.992173	0.421925	0.757203	0.0957338	0.997355	0.512516	0.871593	0.0466322	0.995123	0.258611	0.727471	0.102415	0.98982	0.550232	0.907625	0.0334025	0.999649	0.183523	0.953127	-0.0169353	0.997696	-0.0922868	0.720619	0.104103	0.987493	0.573299	0.98707	0.00462722	0.99868	0.0255044	0.978833	-0.00754554	0.997899	-0.04165	0.917727	0.030122	0.996188	0.165725	0.640066	0.147325	0.983575	0.751272	0.820077	0.0669578	0.994074	0.365411	0.823106	0.0651716	0.992692	0.352852	0.772149	0.0844817	0.991765	0.45986	0.945084	-0.0200439	0.999847	-0.111777	0.904841	-0.0345783	0.996219	-0.187805	0.998151	0.000694883	0.999944	0.00368479	0.670577	0.122933	0.986535	0.677684	0.627868	0.143806	0.996234	0.789612	0.592762	0.153605	0.982493	0.846906	0.701579	0.112667	0.994403	0.60783	0.629365	0.144564	0.985708	0.7552	0.5468	0.180494	0.975148	0.969279	0.68173	0.117327	0.990832	0.646479	0.876257	0.0452372	0.998925	0.251406	0.910738	0.0317617	0.999202	0.178752	0.810287	0.0683734	0.99509	0.383606	0.638057	0.135398	0.981436	0.736412	0.853535	0.053528	0.988784	0.291712	0.740045	0.0971924	0.986659	0.520285	0.608243	0.156725	0.978044	0.817821	0.909719	0.0334448	0.995262	0.180887	0.733144	0.105658	0.989695	0.544863	0.56049	0.170998	0.966774	0.934943	0.938582	-0.022432	0.997185	-0.121932	0.569091	0.167838	0.972751	0.919194	0.767102	0.084933	0.993573	0.460031	0.928613	-0.0256727	0.996943	-0.144971	0.719501	0.107767	0.987713	0.563674	0.808924	0.068393	0.989806	0.376026	0.741855	0.0946544	0.98938	0.5188	0.50069	0.201443	0.961054	1.09178	0.732858	0.0987819	0.988177	0.556513	0	0	0.990423	0.0756953	0.786374	0.41057	0.994256	0.0835915	0.773748	0.456437
Trerf1	0.73526	0.162688	0.992006	0.545659	0.603353	0.273555	0.979005	0.840039	0.672166	0.203655	0.983812	0.67061	0.596219	0.262451	0.983074	0.843303	0.595514	0.268484	0.976992	0.858826	0.822609	0.107496	0.996734	0.355873	0.885215	0.0758385	0.997844	0.239664	0.905198	-0.0594655	0.997728	-0.188403	0.741592	-0.153952	0.990888	-0.521397	0.90916	0.0543971	0.998391	0.18113	0.785033	0.132761	0.99498	0.433713	0.670381	0.210212	0.989037	0.674967	0.883441	0.0719003	0.994676	0.230062	0.749033	0.157456	0.990652	0.516689	0.767638	0.143091	0.991293	0.471859	0.862062	0.0865911	0.993181	0.276116	0.867415	0.0845386	0.997226	0.272845	0.60897	0.249818	0.982636	0.804981	0.918193	0.0499837	0.9991	0.165027	0.941465	-0.0358418	0.999462	-0.11685	0.700493	0.178789	0.991979	0.61184	0.555328	0.286562	0.973551	0.939003	0.482	0.36668	0.961325	1.13677	0.664392	0.209763	0.991464	0.698823	0.835293	-0.0988412	0.994108	-0.330338	0.978604	-0.0127083	0.999612	-0.0419704	0.867707	0.0818494	0.995907	0.266595	0.357892	0.447069	0.898853	1.46595	0.692107	0.19407	0.98847	0.633936	0.878541	-0.0722293	0.997349	-0.237458	0.8895	0.0639158	0.994262	0.215231	0.810992	0.118003	0.997502	0.379026	0.761351	0.144471	0.987404	0.480523	0.751792	0.151312	0.993421	0.500474	0.948466	-0.0309783	0.998901	-0.102773	0.881252	0.0710692	0.996672	0.237455	0.63298	0.232861	0.999791	0.796292	0.785386	0.133576	0.990205	0.442471	0.815419	0.113165	0.995145	0.367418	0.669817	0.205519	0.986622	0.677533	0.669005	0.209868	0.998803	0.699665	0.489391	0.32803	0.950529	1.07024	0.895453	-0.0632668	0.996967	-0.210949	0.672616	0.22143	0.999916	0.7002	0.988302	-0.00714769	0.999603	-0.0241314	0.830471	0.10945	0.999513	0.345095	0.831414	0.0981481	0.993871	0.341374	0.770359	0.143053	0.986818	0.473534	0.642312	0.221868	0.980458	0.738663	0.745733	0.148397	0.98863	0.512674	0.646726	0.227984	0.984581	0.726945	0.910028	0.0531866	0.994042	0.180264	0.866256	-0.0797183	0.994514	-0.269087	0.678956	0.210002	0.986844	0.657821	0.949185	0.0296665	0.999276	0.101748	0.545053	0.308177	0.976509	0.958674	0.796503	0.12164	0.996421	0.40664	0.438743	0.383482	0.941979	1.23574	0.89152	0.067735	0.99799	0.226092	0.256707	0.562337	0.828303	1.8147	0.535456	0.304044	0.961822	0.978438	0.919044	0.050258	0.999649	0.160752	0.94784	-0.030284	0.997325	-0.102709	0.602429	0.260509	0.975128	0.835044	0.53663	0.302657	0.969125	0.972452	0.857828	0.0836579	0.997491	0.281213	0.891015	0.0662736	0.99213	0.219826	0.978817	-0.0130178	0.998546	-0.0426596	0.506017	0.323626	0.960071	1.06846	0.804223	0.121488	0.992692	0.391261	0.7534	0.155297	0.990599	0.498918	0.777817	0.140805	0.995566	0.457887	0.752734	0.157971	0.990917	0.49491	0.990348	0.00595398	0.999813	0.0192384	0.482216	0.335556	0.955721	1.11962	0.947895	0.0315471	0.999165	0.106454	0.755761	0.14736	0.992106	0.492546	0.655206	0.214351	0.988348	0.708321	0.434756	0.386352	0.935127	1.22222	0.611259	0.260753	0.986157	0.817612	0.964496	-0.0204611	0.99802	-0.0701682	0.86825	0.0807921	0.998925	0.267819	0.717323	0.170063	0.990897	0.577256	0.838229	0.101482	0.995467	0.326242	0.929166	0.0404133	0.997164	0.139158	0.778232	0.13315	0.985524	0.445009	0.577024	0.275613	0.974651	0.874587	0.686636	0.193131	0.987073	0.64366	0.983091	0.00993914	0.999529	0.0338094	0.474661	0.340966	0.951987	1.1425	0.484775	0.369369	0.957763	1.1221	0.692047	0.186876	0.98742	0.626781	0.728286	0.166647	0.987925	0.560833	0.713619	0.177104	0.990318	0.570053	0.708655	0.186288	0.991082	0.604649	0.903173	-0.056444	0.997695	-0.190945	0.857566	0.0894712	0.991559	0.279085	0.964327	-0.0214552	0.999205	-0.0704403	0.803177	0.120036	0.996555	0.404084	0.547011	0.294375	0.967799	0.981926	0	0	0.985809	0.145664	0.749544	0.473452	0.992056	0.143072	0.764494	0.472696
Mrps10	0.857676	0.0351938	0.998472	0.289394	0.668049	-0.0843899	0.988725	-0.693306	0.815176	0.0445909	0.992544	0.370431	0.824696	0.0439937	0.993841	0.352555	0.839764	0.0409171	0.99044	0.327112	0.988392	0.00275417	0.999833	0.0230949	0.817407	0.0484534	0.997844	0.383303	0.965285	0.00842069	0.99837	0.068848	0.992926	0.00166042	0.999426	0.0140191	0.875067	-0.0297073	0.997527	-0.249596	0.977118	0.00531593	0.998609	0.0456069	0.832382	0.0418513	0.995925	0.335636	0.926312	-0.0171889	0.995582	-0.145132	0.861617	0.0341175	0.995704	0.281534	0.823879	0.0452095	0.991782	0.355426	0.986456	0.0033396	0.99847	0.026977	0.793877	0.0517315	0.997226	0.427024	0.920145	0.018161	0.998047	0.157757	0.845929	-0.0370657	0.9991	-0.312212	0.975011	0.00583641	0.999462	0.0498473	0.911187	0.0210669	0.993228	0.17742	0.860569	0.034417	0.99594	0.27965	0.974193	0.00616143	0.998732	0.0523039	0.887973	0.0274317	0.998339	0.226901	0.886901	-0.027032	0.994533	-0.225967	0.7617	0.0565657	0.990677	0.47456	0.699068	-0.0744725	0.991201	-0.61871	0.800881	0.0479025	0.993601	0.402141	0.976073	-0.00589584	0.99854	-0.0480127	0.953943	-0.0107731	0.999109	-0.0897448	0.82067	-0.0414964	0.994156	-0.35116	0.962416	0.00979389	0.999417	0.0746833	0.99397	0.00143181	0.999326	0.0119569	0.905013	-0.0233055	0.993421	-0.188828	0.945091	0.0133744	0.998901	0.109514	0.803824	0.0536734	0.99364	0.394854	0.920841	-0.0191314	0.999791	-0.165706	0.905341	-0.0220539	0.992974	-0.193228	0.93455	-0.0153259	0.997978	-0.129253	0.83434	-0.0391871	0.990695	-0.332315	0.984525	0.00397199	0.998803	0.0317431	0.893483	0.0254795	0.99518	0.207302	0.744132	0.0680082	0.993773	0.52395	0.940286	0.0150654	0.999916	0.12413	0.879605	0.0304802	0.999036	0.249306	0.56739	-0.106622	0.985934	-0.921822	0.634289	-0.0888994	0.983198	-0.762798	0.567644	-0.10461	0.974909	-0.927138	0.997533	-0.000608274	0.999703	-0.00491678	0.748732	0.0642902	0.989084	0.506414	0.963694	0.00874004	0.997731	0.0721977	0.916541	-0.0205494	0.994042	-0.167164	0.77484	-0.0534204	0.994514	-0.457037	0.8101	0.0481452	0.992879	0.381921	0.851145	0.0357966	0.997859	0.299605	0.849468	-0.035377	0.997266	-0.300655	0.832629	0.040536	0.996421	0.333246	0.930076	-0.0172348	0.999807	-0.14004	0.823689	0.0437091	0.997355	0.369361	0.605769	-0.0925188	0.981802	-0.825779	0.863218	0.0328688	0.996376	0.272011	0.863579	0.031682	0.999649	0.271752	0.819118	-0.0435385	0.991052	-0.35903	0.967271	-0.00771887	0.99988	-0.0657746	0.966462	-0.00772691	0.99868	-0.0661705	0.941274	-0.0142744	0.997491	-0.115646	0.982138	-0.00435023	0.998469	-0.0359188	0.735895	-0.0626594	0.994184	-0.541908	0.946364	-0.0127444	0.996138	-0.10808	0.783406	-0.0503103	0.992692	-0.433873	0.953512	-0.0111845	0.998027	-0.0925819	0.938686	0.0152139	0.999847	0.124825	0.992523	0.00180164	0.99916	0.0147211	0.753142	-0.0580348	0.989374	-0.500148	0.971888	-0.00701648	0.996723	-0.0561459	0.86271	-0.0327033	0.999165	-0.281691	0.998732	-0.000289903	0.999804	-0.00251559	0.760182	0.060188	0.994426	0.484187	0.831846	0.0410179	0.993075	0.332258	0.750335	-0.0593137	0.99564	-0.511851	0.848988	-0.0353006	0.99483	-0.300159	0.961383	0.00940778	0.999531	0.0781715	0.842864	-0.0378605	0.997377	-0.316072	0.848075	-0.0361901	0.995953	-0.306134	0.914745	0.0199687	0.996311	0.167589	0.9017	-0.0225321	0.992501	-0.195171	0.914997	-0.0198197	0.996136	-0.167376	0.774644	0.0568663	0.993283	0.456797	0.742062	0.0619893	0.98679	0.525027	0.916808	-0.0195236	0.992054	-0.166929	0.681928	-0.0776146	0.984653	-0.658241	0.917316	-0.0189228	0.996896	-0.164284	0.871632	-0.0310139	0.995207	-0.260855	0.938919	0.0145131	0.996439	0.119026	0.937556	-0.0153125	0.996943	-0.12677	0.992015	0.00190965	0.998241	0.0157073	0.965778	-0.00773533	0.998523	-0.0667159	0.95067	0.011381	0.999205	0.0974373	0.822218	0.0458304	0.996555	0.364292	0.908029	-0.0215058	0.996564	-0.188357	0	0	0.995442	-0.00189836	0.869759	-0.0220339	0.996497	0.00154612	0.883253	0.012988
Guca1a	0.249698	0.861129	0.81407	1.85753	0.100898	1.35021	0.57684	2.6523	0.0955001	1.3234	0.552184	2.64182	0.253231	0.868903	0.815507	1.81846	0.190222	1.03277	0.74454	2.11918	0.152707	1.09941	0.693938	2.27	0.0983915	1.38047	0.59579	2.74377	0.0908379	1.36631	0.540172	2.67501	0.0911656	1.38536	0.535176	2.67111	0.157481	1.12396	0.695883	2.24408	0.142587	1.13792	0.678879	2.33138	0.134254	1.19937	0.650388	2.37483	0.228401	0.888818	0.802788	1.89011	0.145523	1.10989	0.670872	2.3508	0.195344	0.981372	0.755572	2.06801	0.242044	0.880114	0.809943	1.85915	0.169685	1.10562	0.751211	2.24433	0.290805	0.78258	0.849028	1.66232	0.313658	0.78432	0.88278	1.6189	0.246719	0.880083	0.819818	1.84334	0.0942592	1.349	0.548928	2.66166	0.204956	0.951229	0.771791	2.01806	0.145944	1.20131	0.687347	2.35087	0.259816	0.871972	0.840008	1.815	0.138568	1.17767	0.663946	2.35322	0.213446	0.92544	0.771235	1.94698	0.166826	1.10861	0.716193	2.21262	0.0786821	1.49889	0.497653	2.80372	0.136343	1.16602	0.664323	2.38455	0.170378	1.07517	0.709517	2.13031	0.203081	0.949145	0.756885	1.97176	0.129041	1.17682	0.646424	2.40573	0.350203	0.676949	0.898889	1.47807	0.271836	0.829394	0.847292	1.7388	0.25722	0.856558	0.835624	1.80157	0.317844	0.771875	0.878717	1.58783	0.302978	0.792792	0.915334	1.71764	0.06935	1.59949	0.463633	2.95103	0.166595	1.0587	0.705886	2.17709	0.34693	0.708883	0.892701	1.49452	0.379005	0.657141	0.946281	1.43976	0.153997	1.07671	0.669525	2.20706	0.265854	0.872046	0.841207	1.78616	0.0828563	1.42823	0.538395	2.87389	0.146639	1.16132	0.697059	2.38905	0.151414	1.1439	0.710213	2.3123	0.114133	1.25804	0.594435	2.5334	0.332771	0.744024	0.902935	1.5712	0.181191	1.00814	0.731943	2.12644	0.162878	1.07528	0.704132	2.20622	0.157754	1.11421	0.700052	2.24067	0.233032	0.89312	0.809782	1.90243	0.0980106	1.33953	0.565654	2.6436	0.174436	1.0307	0.72879	2.1585	0.168418	1.06569	0.712224	2.19894	0.183204	1.06259	0.74334	2.10835	0.143288	1.11216	0.661609	2.30802	0.157287	1.21127	0.691447	2.25702	0.47471	0.553549	0.976985	1.18505	0.168743	1.10073	0.713972	2.20196	0.102742	1.24764	0.569967	2.57629	0.321114	0.729699	0.878858	1.56923	0.0742386	1.49068	0.472646	2.80269	0.331935	0.713765	0.884702	1.55531	0.190707	1.0431	0.747959	2.05924	0.0480727	1.61674	0.388518	3.10306	0.201119	0.984392	0.764002	2.05094	0.128323	1.19493	0.642863	2.44329	0.224352	0.951698	0.803639	1.95206	0.210946	0.943412	0.779351	1.97452	0.0689328	1.50333	0.461173	2.88854	0.179117	1.08807	0.773864	2.18014	0.15837	1.09902	0.691878	2.21596	0.125312	1.20695	0.625374	2.4377	0.0852325	1.38807	0.524407	2.74209	0.13959	1.21958	0.696561	2.40651	0.218767	1.04835	0.782198	1.94739	0.403353	0.615982	0.934	1.32553	0.329785	0.745633	0.881803	1.52496	0.214512	0.965521	0.792803	1.99668	0.154252	1.11173	0.690738	2.24583	0.198925	0.984034	0.767098	2.07405	0.210826	0.979099	0.775096	1.99514	0.138556	1.16003	0.65942	2.36692	0.175032	1.02415	0.723027	2.12307	0.295827	0.78758	0.863788	1.65193	0.237589	0.909803	0.805834	1.85198	0.0695115	1.60307	0.465826	2.89594	0.0363437	1.8269	0.326191	3.3389	0.0998472	1.32199	0.567404	2.62981	0.272752	0.839903	0.846775	1.76151	0.248281	0.891839	0.822995	1.82702	0.0837558	1.42216	0.529741	2.79168	0.146078	1.11258	0.669404	2.25772	0.0734644	1.46952	0.475371	2.89641	0.175738	1.05579	0.731165	2.12519	0.150207	1.10538	0.674859	2.23736	0.12681	1.21154	0.624472	2.40471	0.0918917	1.40579	0.555288	2.73268	0.130785	1.22843	0.653962	2.46362	0	0	0.709127	1.08444	0.184161	2.19011	0.711218	1.08239	0.167622	2.20409
Taf8	0.942045	0.0399604	0.998472	0.117318	0.864844	0.0936794	0.996532	0.27519	0.913233	-0.0567701	0.995431	-0.172673	0.709603	0.206718	0.989639	0.592695	0.888916	0.0752518	0.994798	0.225967	0.824094	0.11901	0.996734	0.352845	0.650196	0.256952	0.997844	0.752871	0.683478	0.219976	0.987598	0.644981	0.726905	0.188114	0.990888	0.552231	0.990793	0.00635049	0.999377	0.0183192	0.828814	-0.11311	0.997282	-0.343805	0.625588	0.274721	0.984704	0.773795	0.830554	0.117082	0.993468	0.3358	0.911993	0.0588732	0.996014	0.178508	0.806631	0.136282	0.991782	0.390906	0.983202	-0.0108974	0.998204	-0.0334601	0.917258	-0.0549845	0.997327	-0.16979	0.986203	0.00909176	0.999268	0.027212	0.978099	0.0146617	0.999427	0.0441073	0.987877	0.00813492	0.999462	0.0241801	0.908013	0.0622402	0.993228	0.183788	0.768517	0.160791	0.993864	0.468574	0.715261	0.205687	0.993263	0.589815	0.81318	0.127722	0.993968	0.380653	0.799573	0.136881	0.994108	0.403393	0.765359	0.162438	0.990816	0.467051	0.937963	-0.0408742	0.997819	-0.124567	0.82424	0.120593	0.995442	0.354128	0.876387	0.0837608	0.99534	0.249015	0.928451	0.0474414	0.997428	0.139525	0.664041	0.236501	0.986327	0.672848	0.651351	-0.234212	0.984751	-0.716199	0.821707	0.120335	0.995334	0.356546	0.699987	0.210572	0.99196	0.609755	0.882146	-0.0770502	0.99726	-0.235731	0.989514	-0.00697236	0.999724	-0.0208909	0.689374	-0.217767	0.999791	-0.666508	0.849691	0.10108	0.991818	0.307938	0.901344	0.0645483	0.99546	0.195109	0.911631	0.0580241	0.994536	0.176346	0.902181	0.0679198	0.998803	0.201148	0.691874	0.211312	0.981007	0.613578	0.923543	0.0525445	0.998376	0.154063	0.889445	0.076036	0.999916	0.230339	0.936797	0.0438734	0.999036	0.130515	0.927079	0.049625	0.999513	0.147519	0.875039	0.0841021	0.994789	0.252173	0.883288	0.0814451	0.998221	0.238145	0.939508	0.0404557	0.999703	0.120687	0.808395	0.130461	0.992527	0.383388	0.953242	0.0317762	0.997731	0.093004	0.958442	0.0278693	0.995631	0.0831238	0.774804	0.159986	0.994514	0.457111	0.815532	0.12642	0.992879	0.370792	0.873485	-0.0831944	0.99806	-0.254225	0.949156	0.0338228	0.998319	0.101012	0.772366	-0.14642	0.996421	-0.456163	0.713828	0.197033	0.985102	0.585249	0.659761	0.251588	0.997355	0.729831	0.884693	-0.0756076	0.995726	-0.232031	0.867499	-0.0870522	0.996454	-0.263416	0.880206	0.0795218	0.999649	0.238362	0.885251	-0.0754547	0.995144	-0.226577	0.846411	0.103122	0.992915	0.31051	0.808293	-0.128556	0.996292	-0.381838	0.73176	0.182378	0.991419	0.538105	0.695283	0.216208	0.981847	0.628412	0.928566	0.0476313	0.995342	0.144034	0.897774	-0.0663281	0.994332	-0.206405	0.790973	0.143329	0.992692	0.418348	0.551205	-0.30426	0.974771	-0.94644	0.823761	0.123275	0.999738	0.361407	0.90904	-0.0588538	0.996354	-0.179482	0.871715	0.0860764	0.992766	0.256802	0.713419	0.203936	0.988864	0.585137	0.923555	-0.0513079	0.999165	-0.156311	0.958844	0.0273019	0.997632	0.0817142	0.675477	0.225376	0.990107	0.664068	0.697368	-0.200205	0.989831	-0.608507	0.95815	-0.028643	0.999608	-0.0844106	0.854878	0.0989682	0.994833	0.288316	0.937576	-0.0419891	0.998925	-0.126444	0.666999	0.235332	0.986147	0.68605	0.995048	0.00326849	0.999586	0.00991697	0.930919	0.0456961	0.997164	0.135706	0.888969	-0.0742268	0.990505	-0.220605	0.984629	-0.0101044	0.99931	-0.0302111	0.897257	0.0709514	0.994766	0.206021	0.84889	0.102855	0.995002	0.303946	0.817288	-0.127891	0.989695	-0.369213	0.998464	-0.00101041	0.999475	-0.00309252	0.532752	0.337249	0.964772	0.987161	0.969998	-0.0200101	0.99945	-0.0607171	0.49655	0.37621	0.956149	1.05612	0.787761	0.152632	0.9947	0.435641	0.928379	-0.049383	0.997695	-0.141081	0.861536	0.0912955	0.991559	0.271225	0.490278	0.391334	0.950867	1.08653	0.960283	-0.0272854	0.998588	-0.0807364	0.970743	0.0202443	0.998183	0.059799	0	0	0.993624	0.0628351	0.838143	0.179949	0.995437	0.0633943	0.8726	0.189449
Ccnd3	0.807149	0.0730137	0.998028	0.393919	0.583094	0.165191	0.976641	0.887387	0.989046	-0.00399708	0.999113	-0.0217564	0.553291	0.194866	0.975745	0.943559	0.466272	0.227466	0.945727	1.17866	0.534406	0.183546	0.970375	0.986223	0.854447	0.0557898	0.997844	0.304554	0.790956	0.0803315	0.993427	0.419317	0.656823	0.14307	0.99011	0.702538	0.463313	0.22041	0.948814	1.16428	0.913958	0.0335883	0.997282	0.171802	0.663073	0.147459	0.989037	0.690901	0.754486	0.0983812	0.992073	0.490743	0.767716	0.0878814	0.992032	0.477038	0.505616	0.200046	0.961839	1.06309	0.675275	0.125066	0.985835	0.66573	0.734845	0.106791	0.997226	0.553538	0.875817	0.0505252	0.996669	0.245918	0.676175	0.130463	0.994296	0.671111	0.50983	0.195519	0.957	1.04886	0.702313	0.114285	0.991979	0.607935	0.707208	0.112165	0.988942	0.598	0.695069	0.11898	0.993177	0.63377	0.847165	0.0613847	0.995943	0.310446	0.672213	0.12929	0.993903	0.672235	0.633091	0.143287	0.980047	0.74706	0.665877	0.129045	0.989481	0.691107	0.390134	0.277403	0.910388	1.37026	0.710793	0.119302	0.9895	0.593583	0.856405	0.0546331	0.997349	0.281172	0.813507	0.0695259	0.993487	0.365445	0.581829	0.175852	0.976391	0.872835	0.914513	0.0326965	0.997968	0.169844	0.815581	0.0691858	0.993421	0.369064	0.945451	0.0208	0.998901	0.108796	0.916054	0.0328578	0.99854	0.16755	0.811117	0.0804787	0.999791	0.398507	0.707227	0.115481	0.985278	0.610283	0.849977	0.055724	0.995145	0.297704	0.799898	0.0794318	0.989782	0.40277	0.716625	0.109979	0.998803	0.594038	0.694675	0.126746	0.981007	0.607703	0.62354	0.14797	0.987278	0.787944	0.911837	0.0365475	0.999916	0.183472	0.868921	0.0522267	0.999036	0.271623	0.576376	0.173503	0.989109	0.900525	0.79002	0.079536	0.99202	0.426996	0.608274	0.175916	0.977997	0.83145	0.915706	0.0346681	0.999331	0.168329	0.558517	0.181144	0.971511	0.92496	0.910855	0.0338628	0.997731	0.177583	0.505766	0.201118	0.952703	1.06153	0.97792	0.00890358	0.999444	0.0442213	0.711447	0.116911	0.986883	0.58793	0.564983	0.171074	0.979523	0.918746	0.685058	0.135942	0.990488	0.642461	0.554631	0.182564	0.972899	0.931678	0.692362	0.126746	0.983649	0.631421	0.644683	0.153993	0.997355	0.764509	0.713574	0.112955	0.990033	0.587284	0.445634	0.241239	0.94471	1.20424	0.586728	0.169504	0.982886	0.859738	0.760769	0.0924902	0.989215	0.478024	0.857985	0.0532701	0.992915	0.286849	0.597669	0.165608	0.982061	0.830559	0.935951	-0.0243879	0.997491	-0.126149	0.828691	0.0645851	0.991286	0.347148	0.596165	0.175559	0.978432	0.851393	0.747045	0.0979111	0.991154	0.518184	0.643437	0.137367	0.98503	0.730635	0.812618	0.0734569	0.993917	0.37646	0.507119	0.208547	0.985358	1.07643	0.976508	0.00905076	0.998238	0.046261	0.887443	0.0444349	0.992942	0.225093	0.678793	0.130927	0.986535	0.659767	0.666344	0.138473	0.998919	0.702367	0.477132	0.210037	0.955391	1.12573	0.773246	0.0863833	0.994872	0.457044	0.804942	0.0725259	0.993075	0.386434	0.763964	0.0946893	0.995924	0.483027	0.773372	0.0884223	0.992678	0.453947	0.63092	0.152665	0.988717	0.775669	0.45237	0.216448	0.944664	1.19819	0.733073	0.103835	0.99293	0.544978	0.644682	0.136882	0.981859	0.721924	0.8739	0.0483388	0.98961	0.250781	0.834473	0.0637099	0.99148	0.327683	0.902409	0.0375803	0.995339	0.195637	0.702541	0.1173	0.985888	0.609205	0.808847	0.0785598	0.989695	0.386599	0.833117	0.0666284	0.993136	0.338419	0.687884	0.134042	0.98742	0.635722	0.767737	0.0918275	0.994037	0.476775	0.665724	0.135258	0.98604	0.671052	0.752436	0.0960168	0.992732	0.510415	0.638924	0.141878	0.981138	0.73645	0.944025	0.0203644	0.996924	0.109181	0.550017	0.182157	0.96384	0.941428	0.618198	0.166381	0.979687	0.808056	0.779595	0.0861499	0.992626	0.456275	0	0	0.98616	0.112756	0.719792	0.580178	0.990821	0.11362	0.71112	0.593811
Bysl	0.620306	-0.229846	0.980549	-0.799466	0.807126	-0.1172	0.996509	-0.394705	0.695729	-0.191358	0.986223	-0.619766	0.927424	-0.0449965	0.998723	-0.144973	0.788376	-0.129005	0.984657	-0.434249	0.694735	-0.187752	0.994084	-0.622943	0.465161	-0.348535	0.968424	-1.21255	0.998116	-0.00113607	0.999615	-0.00373453	0.848015	-0.0925006	0.990961	-0.303041	0.836145	-0.0998706	0.995374	-0.328337	0.735549	-0.164087	0.989975	-0.537047	0.423083	-0.372479	0.92891	-1.27038	0.885014	-0.0686295	0.994676	-0.226936	0.784197	-0.129153	0.992257	-0.442297	0.758679	-0.146868	0.989389	-0.490625	0.913683	-0.0528995	0.995333	-0.172257	0.74535	-0.15497	0.997226	-0.530801	0.607145	-0.242338	0.982636	-0.809086	0.971448	-0.0172114	0.9991	-0.057508	0.631432	-0.238497	0.987192	-0.763386	0.67469	-0.202375	0.991194	-0.667614	0.516767	-0.304775	0.966154	-1.03221	0.544642	-0.298515	0.97117	-0.979483	0.686752	-0.186029	0.991464	-0.649548	0.565722	-0.275997	0.976773	-0.912539	0.593184	-0.240537	0.977254	-0.836021	0.561181	-0.272136	0.978084	-0.930017	0.947577	-0.0327927	0.998737	-0.104838	0.678423	-0.201578	0.98847	-0.663741	0.56586	-0.277014	0.976718	-0.892157	0.729036	-0.157885	0.992546	-0.536629	0.513949	-0.322756	0.966049	-1.03447	0.775229	-0.136311	0.989715	-0.451782	0.818984	-0.104947	0.993421	-0.362134	0.802755	-0.121202	0.993806	-0.397182	0.629434	-0.237124	0.97922	-0.767011	0.739064	-0.163051	0.999791	-0.555433	0.938828	0.0417715	0.996923	0.124699	0.482363	-0.326298	0.951529	-1.10569	0.704412	-0.176259	0.987043	-0.602808	0.779201	-0.134295	0.998803	-0.458835	0.485213	-0.321985	0.948468	-1.08056	0.736548	-0.160963	0.993359	-0.540069	0.783912	-0.133924	0.999916	-0.454402	0.94741	-0.032265	0.999036	-0.108565	0.610251	-0.244635	0.992081	-0.821591	0.612136	-0.235216	0.979091	-0.813032	0.793296	-0.127638	0.988067	-0.425076	0.861149	-0.0806699	0.998445	-0.278169	0.680527	-0.205943	0.987042	-0.650969	0.986671	-0.00791057	0.99818	-0.0264986	0.52905	-0.296107	0.961197	-1.00412	0.419727	-0.378883	0.937657	-1.28922	0.948879	0.0317747	0.996246	0.101902	0.935132	-0.040086	0.999074	-0.129944	0.758295	-0.15184	0.994662	-0.487456	0.826682	-0.105958	0.996421	-0.345273	0.46636	-0.343707	0.949656	-1.16248	0.663229	-0.210469	0.997355	-0.7219	0.658663	-0.208912	0.985885	-0.706801	0.757199	-0.150574	0.991642	-0.488133	0.734333	-0.154809	0.99108	-0.536746	0.95146	-0.028769	0.997472	-0.0955721	0.761238	0.147116	0.991796	0.487094	0.826281	-0.104913	0.996292	-0.345397	0.646847	-0.216017	0.988701	-0.7192	0.523118	-0.291898	0.964143	-1.02444	0.650354	-0.217997	0.984165	-0.72824	0.578276	-0.256609	0.975204	-0.893106	0.811777	-0.113362	0.992692	-0.375869	0.597791	-0.247387	0.978366	-0.837853	0.607869	-0.25374	0.993266	-0.832668	0.664006	-0.203079	0.983068	-0.682408	0.629549	-0.24157	0.984738	-0.767101	0.543069	-0.277471	0.972804	-0.968961	0.551526	-0.289041	0.989116	-0.970014	0.950698	0.0291929	0.997157	0.0979071	0.719613	-0.172708	0.994426	-0.569422	0.850913	0.0896954	0.993502	0.294107	0.853124	-0.0889152	0.997501	-0.297805	0.677162	-0.196751	0.990832	-0.656309	0.631844	-0.236055	0.989073	-0.77357	0.580207	-0.267051	0.973876	-0.881867	0.460086	-0.332478	0.95289	-1.18044	0.975459	0.0146061	0.998761	0.0481577	0.703447	-0.179072	0.980639	-0.601519	0.495956	-0.317804	0.954367	-1.06767	0.446558	-0.349752	0.942578	-1.21443	0.540665	-0.288271	0.971415	-0.975972	0.538555	-0.290298	0.964823	-0.982824	0.540963	-0.287208	0.964943	-0.981911	0.676733	-0.201513	0.987178	-0.659772	0.934069	-0.0402993	0.997081	-0.133549	0.932224	-0.039564	0.996439	-0.132102	0.63067	-0.228916	0.985326	-0.777989	0.476889	-0.329013	0.952793	-1.11646	0.794184	-0.122258	0.989806	-0.405675	0.840475	-0.0969854	0.997814	-0.317024	0.944521	-0.0324269	0.997713	-0.112823	0.669893	-0.198691	0.988177	-0.69505	0	0	0.984522	-0.174774	0.707875	-0.587964	0.989761	-0.18689	0.695232	-0.621354
Med20	0.38685	-0.354856	0.904471	-1.39643	0.389869	-0.351049	0.917075	-1.39017	0.333617	-0.401175	0.889043	-1.53218	0.330452	-0.397259	0.881818	-1.54895	0.202455	-0.52675	0.760356	-2.06202	0.27643	-0.43268	0.848329	-1.72765	0.60509	-0.221063	0.997844	-0.858465	0.240763	-0.486178	0.809689	-1.85571	0.403698	-0.34523	0.929618	-1.32037	0.263005	-0.448658	0.831589	-1.77692	0.403378	-0.351169	0.935565	-1.32866	0.294513	-0.439048	0.872524	-1.66237	0.267949	-0.44916	0.844226	-1.73839	0.362616	-0.36993	0.901031	-1.47036	0.365427	-0.369842	0.90192	-1.4454	0.330736	-0.402719	0.882638	-1.54567	0.324333	-0.412939	0.913202	-1.61081	0.230213	-0.477768	0.795747	-1.88806	0.550515	-0.24848	0.970395	-0.959196	0.510927	-0.269831	0.957	-1.04614	0.353039	-0.372953	0.903393	-1.47722	0.283356	-0.427205	0.855064	-1.70801	0.373885	-0.360749	0.918941	-1.43771	0.314291	-0.409317	0.881454	-1.6208	0.281748	-0.436445	0.853493	-1.71017	0.451995	-0.304774	0.943347	-1.17696	0.384209	-0.36568	0.916509	-1.39268	0.25823	-0.456763	0.836606	-1.8027	0.23521	-0.476944	0.810456	-1.90029	0.288772	-0.429234	0.849546	-1.64835	0.309082	-0.410716	0.8621	-1.57569	0.298597	-0.421032	0.860664	-1.64743	0.291425	-0.418665	0.854577	-1.66921	0.396876	-0.339734	0.929101	-1.34062	0.344625	-0.389355	0.898137	-1.50275	0.480698	-0.285614	0.951459	-1.12094	0.413081	-0.345191	0.961023	-1.36482	0.48973	-0.284817	0.954965	-1.12238	0.418637	-0.336316	0.925442	-1.27297	0.42688	-0.331211	0.937118	-1.2625	0.372902	-0.376549	0.944904	-1.45828	0.303529	-0.414846	0.84687	-1.59295	0.314711	-0.425611	0.885401	-1.61395	0.34319	-0.396839	0.921649	-1.57068	0.59205	-0.228403	0.989943	-0.88199	0.253678	-0.473058	0.861388	-1.83988	0.198822	-0.521423	0.749053	-2.0604	0.210354	-0.518517	0.782508	-2.03198	0.298385	-0.417136	0.863442	-1.6538	0.549134	-0.246752	0.970651	-0.947113	0.230594	-0.489038	0.805105	-1.9015	0.292234	-0.426126	0.859392	-1.68013	0.276173	-0.451153	0.85992	-1.73988	0.306756	-0.413456	0.861022	-1.62442	0.292011	-0.435262	0.870388	-1.68232	0.224836	-0.491407	0.794969	-1.92271	0.287533	-0.419347	0.851497	-1.67709	0.328468	-0.402922	0.888579	-1.55952	0.496418	-0.29155	0.983146	-1.12753	0.178925	-0.542371	0.728916	-2.15047	0.376698	-0.370593	0.90767	-1.39574	0.596144	-0.215736	0.983405	-0.83818	0.385186	-0.357064	0.917116	-1.36337	0.395865	-0.349146	0.929151	-1.36103	0.319777	-0.398222	0.870746	-1.56576	0.311493	-0.414103	0.873822	-1.58879	0.346106	-0.383286	0.897874	-1.51156	0.363195	-0.377561	0.909029	-1.4609	0.43193	-0.319545	0.947595	-1.2626	0.739954	-0.138015	0.992692	-0.52389	0.302123	-0.415753	0.866062	-1.63875	0.35706	-0.386383	0.938031	-1.49453	0.388438	-0.346843	0.922044	-1.35488	0.438087	-0.317688	0.941215	-1.23316	0.418588	-0.333573	0.931921	-1.28871	0.317056	-0.42045	0.915129	-1.62983	0.512646	-0.268553	0.963773	-1.03674	0.309427	-0.412121	0.880037	-1.61229	0.0974412	-0.644551	0.564305	-2.59346	0.391572	-0.353699	0.926078	-1.3782	0.571934	-0.239378	0.976824	-0.890979	0.30545	-0.419834	0.876013	-1.65459	0.332237	-0.395294	0.891262	-1.54602	0.185395	-0.538931	0.742082	-2.11625	0.193915	-0.512342	0.748109	-2.03364	0.372216	-0.358731	0.911495	-1.41002	0.307969	-0.402738	0.861422	-1.59867	0.280887	-0.4466	0.859465	-1.72046	0.424558	-0.331534	0.941422	-1.27385	0.347694	-0.390792	0.898648	-1.50072	0.401796	-0.343457	0.924457	-1.3466	0.294746	-0.411407	0.867734	-1.65806	0.250116	-0.470462	0.830545	-1.85661	0.402136	-0.337902	0.926623	-1.30135	0.502335	-0.277965	0.963844	-1.0855	0.458859	-0.295256	0.944321	-1.16263	0.269117	-0.437865	0.824859	-1.71845	0.370633	-0.365961	0.904288	-1.41007	0.309074	-0.41548	0.884592	-1.64911	0.389056	-0.367283	0.931419	-1.40435	0	0	0.887533	-0.387224	0.352868	-1.51105	0.898006	-0.397049	0.332927	-1.54584
Usp49	0.215424	-0.996636	0.776393	-1.99906	0.212401	-1.04504	0.78476	-2.01607	0.478844	-0.625716	0.952333	-1.12223	0.291458	-0.859457	0.844896	-1.67903	0.41944	-0.67944	0.929728	-1.30619	0.354991	-0.756657	0.90028	-1.46824	0.386357	-0.772547	0.942856	-1.43811	0.281195	-0.897895	0.849548	-1.70473	0.469105	-0.611865	0.952154	-1.1447	0.4707	-0.597003	0.95064	-1.14513	0.43685	-0.636064	0.948089	-1.23631	0.39146	-0.719389	0.918442	-1.35901	0.334674	-0.781903	0.889893	-1.5139	0.24079	-0.943023	0.808105	-1.89452	0.549407	-0.497603	0.971312	-0.956044	0.413794	-0.688617	0.932597	-1.29872	0.362544	-0.778455	0.933169	-1.48813	0.585471	-0.457301	0.978201	-0.858274	0.28708	-0.900015	0.863924	-1.71044	0.407118	-0.684401	0.920924	-1.31918	0.339888	-0.80642	0.893523	-1.51806	0.21371	-0.994938	0.784724	-1.97964	0.440705	-0.646279	0.945891	-1.24657	0.242405	-0.963592	0.826824	-1.88292	0.490923	-0.564546	0.957187	-1.09442	0.475468	-0.578086	0.951041	-1.11674	0.255176	-0.957196	0.831494	-1.82113	0.322999	-0.823755	0.881438	-1.57585	0.243312	-0.925992	0.817511	-1.86779	0.367205	-0.727604	0.908701	-1.40114	0.369679	-0.728491	0.906219	-1.38968	0.143369	-1.13848	0.67196	-2.3193	0.494558	-0.558562	0.958282	-1.08076	0.248127	-0.919671	0.820154	-1.82752	0.321409	-0.796713	0.884442	-1.5767	0.316257	-0.811456	0.877444	-1.59305	0.329199	-0.880426	0.931559	-1.62702	0.186824	-1.06097	0.751598	-2.14491	0.383914	-0.691653	0.906776	-1.37043	0.294646	-0.86839	0.855236	-1.66521	0.203416	-1.03278	0.804245	-2.08154	0.417925	-0.652797	0.929556	-1.25409	0.321814	-0.833715	0.888436	-1.59043	0.540094	-0.530181	0.99139	-1.01522	0.256089	-0.943063	0.851561	-1.86924	0.447697	-0.644312	0.963446	-1.22382	0.368117	-0.716835	0.90137	-1.44319	0.364524	-0.768042	0.914481	-1.47099	0.403036	-0.701042	0.928536	-1.32986	0.345636	-0.781289	0.893382	-1.49102	0.490115	-0.575723	0.95663	-1.09463	0.414338	-0.683542	0.928839	-1.30215	0.422543	-0.657722	0.937657	-1.28142	0.34273	-0.772427	0.887711	-1.50797	0.277024	-0.899851	0.853635	-1.7355	0.287254	-0.857321	0.862813	-1.68573	0.382159	-0.710059	0.914371	-1.37808	0.337015	-0.776533	0.897505	-1.53219	0.397052	-0.721812	0.948736	-1.40398	0.370201	-0.721319	0.91039	-1.43373	0.427364	-0.651839	0.93617	-1.25318	0.649475	-0.398884	0.985823	-0.718828	0.551976	-0.495619	0.96535	-0.933844	0.317379	-0.829101	0.873842	-1.60282	0.27448	-0.899778	0.838975	-1.71981	0.445628	-0.618879	0.94756	-1.19733	0.347017	-0.782515	0.898989	-1.5087	0.477669	-0.624425	0.954443	-1.1408	0.210823	-1.02506	0.788271	-2.01032	0.375299	-0.731929	0.912535	-1.39939	0.289888	-0.866362	0.856579	-1.6808	0.30092	-0.855435	0.903051	-1.67869	0.29862	-0.824109	0.869304	-1.63286	0.456209	-0.649127	0.945626	-1.18494	0.251188	-0.95304	0.815675	-1.82816	0.513976	-0.571569	0.981782	-1.06317	0.498171	-0.569541	0.961224	-1.07261	0.323679	-0.806046	0.891652	-1.5655	0.312987	-0.810989	0.870735	-1.57883	0.282068	-0.905333	0.862726	-1.73034	0.366148	-0.731919	0.911357	-1.4246	0.407233	-0.715334	0.931929	-1.33807	0.37262	-0.731494	0.915537	-1.42158	0.261733	-0.883414	0.835411	-1.79342	0.364146	-0.729176	0.903273	-1.42063	0.387392	-0.70081	0.918409	-1.36582	0.201065	-1.01333	0.758922	-2.00485	0.358231	-0.774595	0.90524	-1.46584	0.339668	-0.786111	0.902976	-1.52316	0.532364	-0.539746	0.963436	-0.997849	0.198154	-1.03683	0.761783	-2.0668	0.313285	-0.823868	0.880644	-1.59569	0.28732	-0.883994	0.860198	-1.7177	0.214559	-0.997618	0.77735	-1.92781	0.394575	-0.723407	0.923914	-1.37762	0.38273	-0.736174	0.918774	-1.37004	0.441014	-0.665088	0.943086	-1.19811	0.334891	-0.7948	0.883299	-1.51878	0.444339	-0.643091	0.948316	-1.2401	0.207196	-1.02002	0.782939	-2.0565	0	0	0.89262	-0.77153	0.358711	-1.49208	0.904257	-0.772487	0.360387	-1.46962
Tomm6	0.476125	0.0858416	0.946871	1.14986	0.210938	0.140275	0.783371	2.02254	0.154096	0.173103	0.682117	2.25854	0.312414	0.117083	0.863559	1.60779	0.328271	0.105896	0.88228	1.58156	0.339978	0.12004	0.892891	1.51468	0.277484	0.126811	0.880554	1.80293	0.2439	0.132953	0.811815	1.84339	0.484482	0.0744939	0.953617	1.10544	0.288004	0.129047	0.852314	1.68674	0.369848	0.104503	0.920116	1.42589	0.341254	0.107454	0.903459	1.50921	0.261358	0.119984	0.840468	1.76254	0.201074	0.147311	0.759361	2.06488	0.291053	0.126399	0.848983	1.68614	0.503849	0.0762517	0.958248	1.06227	0.411844	0.0974325	0.954409	1.34124	0.229937	0.131988	0.795747	1.88917	0.435953	0.0873236	0.940913	1.25171	0.200969	0.138675	0.763053	2.035	0.328468	0.105451	0.887596	1.55436	0.207602	0.131901	0.775788	2.00633	0.586722	0.0644206	0.979503	0.87889	0.342589	0.111307	0.892624	1.52867	0.305618	0.115463	0.869908	1.62765	0.31666	0.115038	0.864629	1.56702	0.248554	0.134791	0.824514	1.84674	0.502071	0.0771344	0.957271	1.07027	0.393443	0.107305	0.922724	1.36615	0.428448	0.0941948	0.932393	1.23042	0.414101	0.0943763	0.925742	1.26517	0.384967	0.104076	0.914733	1.37694	0.170828	0.142299	0.712481	2.16688	0.325562	0.106173	0.894443	1.55564	0.291665	0.12312	0.866914	1.67673	0.41063	0.0980096	0.931467	1.30788	0.375727	0.109558	0.952487	1.47707	0.261643	0.128119	0.837979	1.82397	0.419046	0.103255	0.925442	1.27185	0.435897	0.0803622	0.941063	1.23803	0.243832	0.12521	0.849984	1.90738	0.454896	0.0887881	0.939888	1.15695	0.37294	0.100638	0.922608	1.43029	0.288381	0.123754	0.881054	1.75925	0.212946	0.148927	0.810945	2.04999	0.29113	0.115835	0.896004	1.70155	0.296757	0.126144	0.858181	1.67314	0.211675	0.138421	0.78411	2.02611	0.372937	0.101987	0.910192	1.41697	0.337538	0.115408	0.889883	1.51625	0.354984	0.105357	0.909062	1.46711	0.221323	0.1371	0.795682	1.95097	0.318934	0.10569	0.896985	1.5924	0.250162	0.132666	0.814221	1.8277	0.396491	0.103898	0.929061	1.35373	0.360749	0.115025	0.913998	1.44776	0.170904	0.160582	0.709902	2.15923	0.208457	0.144019	0.777491	2.00736	0.208857	0.147067	0.818532	2.08337	0.32312	0.127489	0.88049	1.58087	0.276507	0.118087	0.833853	1.71815	0.230182	0.142565	0.793353	1.89776	0.230265	0.137447	0.788531	1.88351	0.337311	0.108398	0.8888	1.53811	0.411504	0.091301	0.928196	1.29245	0.522726	0.0837276	0.96968	1.00334	0.281194	0.128442	0.847378	1.7289	0.295052	0.138371	0.863588	1.68231	0.363735	0.103643	0.921827	1.45921	0.439238	0.0824479	0.942692	1.22085	0.426495	0.0980743	0.936504	1.26287	0.268409	0.145784	0.881487	1.79596	0.215325	0.133784	0.773879	1.94651	0.330548	0.119405	0.880531	1.54738	0.348768	0.111004	0.892922	1.49281	0.277327	0.137514	0.881889	1.76962	0.304511	0.114326	0.869768	1.62593	0.197459	0.146852	0.770085	2.04438	0.257284	0.124492	0.828099	1.77265	0.304317	0.123496	0.878082	1.65238	0.424429	0.0920292	0.935696	1.25915	0.293057	0.119829	0.866527	1.69757	0.328124	0.116297	0.889231	1.55922	0.29018	0.118105	0.863402	1.69023	0.392192	0.105077	0.917252	1.33947	0.288391	0.128937	0.858716	1.67758	0.203464	0.150696	0.761209	1.99422	0.282447	0.126219	0.859465	1.71489	0.289204	0.119883	0.87752	1.69073	0.382149	0.105782	0.916536	1.39664	0.338205	0.106556	0.894455	1.53821	0.293497	0.112092	0.867303	1.66235	0.397132	0.0944136	0.931767	1.36695	0.453575	0.089622	0.942595	1.16413	0.397798	0.0930843	0.925436	1.36826	0.337996	0.105779	0.892532	1.50386	0.362545	0.109054	0.901838	1.41588	0.324869	0.113	0.879064	1.55058	0.144358	0.16511	0.685066	2.36667	0.279228	0.13376	0.856873	1.76423	0	0	0.871258	0.116477	0.322311	1.60603	0.88127	0.115649	0.317797	1.58698
Prickle4	0.330744	1.34236	0.874547	1.56953	0.392162	1.06365	0.918211	1.38346	0.539119	0.771328	0.967764	0.973239	0.483311	0.882543	0.956877	1.11569	0.434263	0.977103	0.934605	1.26498					0.285848	1.45823	0.888007	1.77186	0.360981	1.11935	0.900929	1.44507	0.760761	0.338652	0.990888	0.481451	0.319616	1.30636	0.874722	1.57996	0.388575	0.990958	0.928624	1.37095	0.349345	1.23979	0.905579	1.48411	0.309977	1.29342	0.874158	1.59319					0.524285	0.825243	0.967028	1.0169	0.201444	1.72057	0.760544	2.03007									0.469302	0.919532	0.947679	1.16265	0.346583	1.17468	0.89737	1.49783	0.334128	1.23351	0.890862	1.53627	0.37032	1.10758	0.9113	1.42631	0.352729	1.15965	0.907238	1.50252	0.389458	1.06313	0.917424	1.38619	0.291378	1.38918	0.857968	1.67633					0.384051	1.17455	0.916509	1.39314					0.518409	0.821651	0.964868	1.03383	0.540153	0.765408	0.975089	0.951859	0.550977	0.716687	0.968077	0.923736	0.345468	1.22169	0.893055	1.49523	0.2602	1.32102	0.826044	1.78142	0.688362	0.447267	0.99196	0.634662	0.332236	1.20644	0.892208	1.5418	0.502441	0.832276	0.955443	1.06606	0.306926	1.4072	0.919025	1.70367	0.262183	1.45362	0.838336	1.82191	0.297288	1.30754	0.861253	1.64045	0.554398	0.696082	0.973452	0.93937	0.633379	0.575218	0.997683	0.780615	0.60766	0.623535	0.976807	0.794877	0.371265	1.10659	0.922608	1.43531	0.325472	1.40217	0.912109	1.62933	0.722754	0.464427	0.999036	0.583937	0.501611	0.834673	0.974681	1.0831	0.522498	0.767233	0.963209	1.02546	0.659752	0.607145	0.980801	0.714192	0.495701	0.835251	0.956769	1.08345	0.419367	0.99116	0.92982	1.27669	0.356572	1.14334	0.909463	1.46228	0.44441	0.956803	0.940012	1.21997	0.72016	0.397822	0.994514	0.572386	0.272632	1.55112	0.83398	1.74357	0.394141	1.06712	0.926739	1.36047					0.519492	0.799968	0.959511	1.01572	0.514717	0.812385	0.963506	1.03975					0.640598	0.652228	0.985085	0.746965					0.728336	0.392867	0.990612	0.549357	0.448832	0.95119	0.939962	1.18907	0.423616	1.11558	0.94117	1.2827	0.496815	0.889235	0.961012	1.06938	0.515538	0.787848	0.968223	1.02075					0.475104	0.934706	0.954329	1.14746	0.353946	1.20738	0.916824	1.48924	0.432041	1.1292	0.939836	1.24015	0.304844	1.23434	0.868906	1.62956	0.573879	0.656942	0.991009	0.912556	0.609584	0.614384	0.977969	0.80224	0.49313	0.934652	0.950506	1.08989	0.267503	1.41648	0.831176	1.76661	0.283237	1.491	0.886942	1.74801					0.316876	1.26716	0.885987	1.58766	0.575606	0.659905	0.983363	0.875991	0.434396	0.950351	0.941029	1.25743	0.536058	0.775216	0.967759	0.975441	0.452991	1.07463	0.947176	1.2116	0.267416	1.43644	0.836936	1.76831					0.358186	1.21202	0.899924	1.43837	0.595319	0.615295	0.972503	0.839288	0.551558	0.724629	0.967677	0.933688	0.740813	0.399955	0.989452	0.527751	0.374028	1.20434	0.920773	1.41808	0.305901	1.39478	0.870147	1.63622	0.400777	1.20178	0.924457	1.34952	0.467074	0.837222	0.947281	1.15085									0.443712	0.992142	0.949416	1.23942	0.433838	0.958916	0.937288	1.22841	0.53098	0.885058	0.964097	0.974236	0.242727	1.5481	0.806203	1.83991	0.386845	1.10698	0.92808	1.40298	0.416776	1.01459	0.939339	1.32396	56	0	0.928736	1.00409	0.443464	1.25209	0.939587	0.991651	0.432939	1.2612
Frs3	0.102721	-0.473267	0.570018	-2.63328	0.29924	-0.315764	0.869223	-1.67829	0.338903	-0.299069	0.893663	-1.51551	0.114479	-0.466115	0.596665	-2.51215	0.115041	-0.479455	0.60072	-2.54954	0.307084	-0.30084	0.870021	-1.62128	0.148638	-0.456775	0.713293	-2.39788	0.315072	-0.305306	0.874941	-1.58925	0.39618	-0.264607	0.925181	-1.3416	0.214488	-0.372563	0.780693	-1.97059	0.375978	-0.268226	0.924171	-1.40773	0.242022	-0.352066	0.821751	-1.85533	0.306585	-0.308493	0.872868	-1.6044	0.663051	-0.13758	0.983338	-0.703701	0.173177	-0.408477	0.720149	-2.17522	0.288808	-0.315599	0.850578	-1.68569	0.292299	-0.321541	0.888081	-1.72113	0.324459	-0.29139	0.870095	-1.55055	0.355834	-0.279014	0.90628	-1.48354	0.135734	-0.455558	0.656494	-2.37407	0.135525	-0.45823	0.650548	-2.37426	0.291962	-0.311769	0.862705	-1.67778	0.343021	-0.304741	0.902416	-1.53309	0.384127	-0.271417	0.915917	-1.40183	0.200688	-0.375089	0.765091	-2.033	0.256322	-0.328254	0.820021	-1.77638	0.470351	-0.220229	0.949395	-1.1554	0.15545	-0.418551	0.694772	-2.26503	0.234016	-0.351102	0.80805	-1.90514	0.23173	-0.351622	0.789015	-1.85827	0.303516	-0.297312	0.858889	-1.59393	0.226335	-0.360764	0.795255	-1.91751	0.135355	-0.455941	0.646075	-2.36271	0.25286	-0.341097	0.825675	-1.80935	0.552127	-0.18651	0.971755	-0.945439	0.219101	-0.370098	0.782732	-1.95347	0.258352	-0.346069	0.877518	-1.88476	0.377455	-0.274835	0.912382	-1.43412	0.290325	-0.314028	0.853991	-1.66428	0.127277	-0.448581	0.637013	-2.42306	0.416659	-0.252531	0.958556	-1.32929	0.235042	-0.353229	0.78126	-1.83846	0.431942	-0.251475	0.94314	-1.26156	0.303679	-0.323802	0.892892	-1.70439	0.136413	-0.457686	0.678577	-2.45123	0.178255	-0.407816	0.75997	-2.1698	0.24663	-0.337352	0.811165	-1.85781	0.172842	-0.420898	0.731423	-2.21129	0.184317	-0.39016	0.735499	-2.1113	0.36538	-0.265875	0.901479	-1.43106	0.275571	-0.334068	0.845633	-1.72939	0.167809	-0.416612	0.713948	-2.20024	0.292604	-0.325789	0.87701	-1.68151	0.109802	-0.466259	0.592269	-2.54154	0.325517	-0.308738	0.889896	-1.5697	0.158588	-0.432943	0.702462	-2.2333	0.53178	-0.193649	0.962548	-0.986013	0.485542	-0.216015	0.956133	-1.11301	0.232715	-0.37426	0.846647	-1.9784	0.220254	-0.372155	0.790613	-1.96132	0.394681	-0.266215	0.917852	-1.34389	0.26097	-0.333182	0.832171	-1.77789	0.218092	-0.363149	0.772492	-1.93365	0.377037	-0.265883	0.918856	-1.41608	0.306818	-0.319036	0.862025	-1.60826	0.467182	-0.216917	0.954409	-1.14136	0.26168	-0.341904	0.831728	-1.80075	0.294508	-0.320303	0.863588	-1.68421	0.183257	-0.402969	0.762709	-2.13803	0.44267	-0.229311	0.944194	-1.21172	0.335586	-0.304796	0.889269	-1.52922	0.157471	-0.432399	0.740139	-2.29398	0.19837	-0.384335	0.75279	-2.02059	0.351464	-0.290188	0.89359	-1.48177	0.158347	-0.430291	0.698834	-2.24748	0.305121	-0.308331	0.904257	-1.67054	0.272236	-0.327121	0.843095	-1.73855	0.218494	-0.383755	0.794908	-1.95193	0.237027	-0.3553	0.809429	-1.85028	0.145978	-0.432952	0.678276	-2.33871	0.266058	-0.338693	0.841368	-1.75323	0.227993	-0.361132	0.804593	-1.94638	0.254002	-0.346754	0.823776	-1.81877	0.169494	-0.403186	0.719561	-2.19536	0.162681	-0.419025	0.70634	-2.18554	0.122458	-0.479845	0.628871	-2.44061	0.366071	-0.273776	0.902404	-1.41734	0.170549	-0.432668	0.72791	-2.18652	0.245887	-0.355402	0.833943	-1.8511	0.310065	-0.304179	0.872584	-1.6222	0.224384	-0.374341	0.798686	-1.95136	0.195612	-0.37849	0.759179	-2.04796	0.24507	-0.347524	0.823266	-1.87653	0.204975	-0.373233	0.765893	-1.96878	0.266515	-0.336811	0.837696	-1.79798	0.301626	-0.312617	0.87055	-1.6213	0.255999	-0.334299	0.813905	-1.76634	0.280291	-0.318611	0.848125	-1.70047	0.327877	-0.295034	0.897214	-1.58626	0.490184	-0.211705	0.96368	-1.12503	0	0	0.817827	-0.342649	0.271018	-1.80738	0.833057	-0.338022	0.257337	-1.79937
Tfeb	0.723329	-0.172773	0.99055	-0.571279	0.85234	-0.0872667	0.996532	-0.300931	0.520571	-0.287912	0.962643	-1.01812	0.67714	-0.187296	0.987923	-0.662695	0.965144	0.0204006	0.998082	0.0706975	0.973393	0.0155717	0.999463	0.0529439	0.482088	-0.326129	0.974667	-1.16701	0.721414	-0.161117	0.99191	-0.564062	0.463854	-0.34214	0.950302	-1.15826	0.55037	-0.285641	0.969336	-0.948065	0.437315	-0.367334	0.948539	-1.23505	0.700681	-0.189972	0.990634	-0.609592	0.690573	-0.188967	0.989972	-0.624673	0.739471	-0.158909	0.990408	-0.537104	0.806776	-0.120622	0.991782	-0.390606	0.659531	-0.211451	0.985299	-0.700122	0.52574	-0.288087	0.987905	-1.03704	0.488679	-0.314346	0.954294	-1.0896	0.838142	-0.099761	0.998974	-0.328206	0.437229	-0.354869	0.93598	-1.23628	0.460785	-0.339994	0.946177	-1.17317	0.809406	0.111908	0.994555	0.383999	0.675295	-0.198631	0.993177	-0.677272	0.834448	-0.098746	0.995943	-0.33664	0.818268	-0.103116	0.994108	-0.365059	0.722118	-0.166999	0.987555	-0.55653	0.873917	-0.0834776	0.995907	-0.253972	0.789018	-0.127306	0.993601	-0.426662	0.603555	-0.247589	0.981638	-0.831317	0.955495	-0.0275253	0.999109	-0.0867174	0.768809	-0.135923	0.993411	-0.455338	0.562915	-0.272991	0.974626	-0.916898	0.511501	-0.289862	0.961734	-1.03871	0.714961	-0.162728	0.99274	-0.57789	0.589278	-0.264243	0.979136	-0.858471	0.833168	-0.100208	0.996126	-0.33483	0.775981	-0.135843	0.999791	-0.474503	0.820304	-0.109741	0.990419	-0.369101	0.882418	-0.0700725	0.995145	-0.23279	0.659233	0.221784	0.98426	0.700689	0.869474	-0.0774165	0.998803	-0.268936	0.489394	-0.299059	0.950529	-1.07024	0.679316	-0.195229	0.990252	-0.663627	0.59902	-0.246836	0.999916	-0.87129	0.760881	-0.145655	0.999036	-0.500891	0.646623	-0.225346	0.997171	-0.738972	0.730577	0.166068	0.990809	0.552189	0.702805	-0.182601	0.980801	-0.618937	0.953323	-0.028269	0.999703	-0.0930895	0.688123	-0.181165	0.987196	-0.634621	0.520657	-0.292711	0.961703	-1.01882	0.862377	-0.0842602	0.992891	-0.276529	0.938744	-0.0372463	0.996398	-0.122784	0.789048	0.123691	0.992009	0.425231	0.865644	-0.0762968	0.99806	-0.270128	0.732821	-0.158973	0.994289	-0.540768	0.639918	-0.219371	0.983991	-0.737687	0.943306	-0.0335356	0.999807	-0.113493	0.610573	-0.235564	0.997355	-0.844239	0.580477	-0.253464	0.978195	-0.884283	0.740035	-0.148238	0.990557	-0.523888	0.615954	-0.223758	0.984347	-0.793324	0.868741	-0.0771334	0.993877	-0.259456	0.963098	0.0226336	0.99988	0.0741665	0.565376	-0.253242	0.97464	-0.904713	0.849002	-0.0857813	0.997491	-0.298877	0.801224	-0.114758	0.990731	-0.403913	0.802441	-0.120845	0.994184	-0.401962	0.60264	-0.229173	0.981137	-0.8364	0.445581	-0.368555	0.945526	-1.204	0.495645	-0.323687	0.958397	-1.08207	0.578671	-0.262837	0.991009	-0.901164	0.864618	-0.0770678	0.995466	-0.267847	0.590173	-0.259786	0.971958	-0.856512	0.619516	-0.221429	0.983906	-0.791089	0.705263	-0.174345	0.998919	-0.616119	0.817592	-0.107749	0.992106	-0.365221	0.622855	-0.223072	0.98498	-0.780123	0.586081	-0.256187	0.983425	-0.852064	0.762724	-0.138356	0.995924	-0.485644	0.69142	-0.180462	0.990832	-0.625712	0.957777	-0.0251699	0.999531	-0.0854773	0.698819	-0.174369	0.989543	-0.616922	0.919173	0.0472245	0.997237	0.162156	0.689804	-0.187408	0.985651	-0.624801	0.454272	-0.331855	0.94333	-1.18245	0.53646	-0.278589	0.964713	-0.969359	0.594106	-0.245207	0.976708	-0.850228	0.894567	-0.0613878	0.995262	-0.211411	0.543974	-0.280351	0.965685	-0.969743	0.572827	-0.267811	0.969731	-0.905679	0.676166	-0.195731	0.987001	-0.660998	0.77898	-0.137952	0.994067	-0.453064	0.603076	-0.225393	0.980928	-0.807676	0.93627	-0.0382095	0.996943	-0.129387	0.327975	-0.448171	0.887207	-1.53536	0.403699	-0.386079	0.924795	-1.29849	0.730408	-0.159968	0.989357	-0.542716	0.863476	-0.0866854	0.996555	-0.278781	0.901808	-0.0598274	0.996564	-0.20116	0	0	0.983734	-0.167599	0.7019	-0.575656	0.990595	-0.174357	0.701743	-0.612856
Foxp4	0.313027	-0.51598	0.864811	-1.62807	0.316744	-0.526302	0.87778	-1.61864	0.217675	-0.64082	0.776849	-1.95352	0.252	-0.576041	0.81529	-1.82319	0.208424	-0.638958	0.766406	-2.03504	0.360021	-0.47678	0.901909	-1.45296	0.18884	-0.682608	0.780913	-2.1815	0.241328	-0.615341	0.809967	-1.85349	0.198117	-0.647448	0.747552	-2.03492	0.138409	-0.736446	0.659275	-2.35227	0.215235	-0.628842	0.798407	-1.97055	0.271016	-0.56605	0.851671	-1.74556	0.240416	-0.590509	0.818744	-1.84219	0.376783	-0.450248	0.906756	-1.42748	0.243163	-0.608537	0.809554	-1.86389	0.264077	-0.568523	0.829339	-1.77479	0.360373	-0.482654	0.932032	-1.49488	0.258062	-0.568479	0.822962	-1.77975	0.344467	-0.491331	0.897996	-1.51896	0.286542	-0.539055	0.854204	-1.69595	0.373526	-0.457591	0.915116	-1.41547	0.513445	-0.337734	0.966154	-1.0404	0.345533	-0.482018	0.903431	-1.52513	0.231181	-0.609284	0.81563	-1.92855	0.495994	-0.351141	0.959998	-1.08166	0.319258	-0.499459	0.867117	-1.55863	0.212205	-0.629303	0.78239	-1.99663	0.288693	-0.541195	0.857706	-1.69174	0.257479	-0.58118	0.832249	-1.81276	0.318049	-0.521147	0.873179	-1.55148	0.407105	-0.421456	0.923352	-1.28422	0.516664	-0.330428	0.967442	-1.02781	0.24465	-0.582843	0.810043	-1.84079	0.312179	-0.512194	0.878972	-1.59926	0.26308	-0.567353	0.841653	-1.77955	0.298961	-0.532971	0.865115	-1.65104	0.326499	-0.515384	0.930778	-1.63613	0.301019	-0.548572	0.868245	-1.68055	0.253888	-0.572866	0.821256	-1.79578	0.484733	-0.359909	0.959949	-1.11023	0.312342	-0.527116	0.906005	-1.65348	0.214822	-0.614908	0.760807	-1.92042	0.310542	-0.536163	0.88302	-1.62791	0.643562	-0.256741	0.999916	-0.766754	0.239114	-0.622122	0.837696	-1.93757	0.441266	-0.406343	0.961936	-1.24122	0.319288	-0.501969	0.872844	-1.59699	0.205968	-0.648018	0.777624	-2.05167	0.200728	-0.639263	0.760084	-2.03481	0.396598	-0.438631	0.920979	-1.34024	0.260809	-0.572966	0.836812	-1.78357	0.309506	-0.512334	0.876053	-1.62115	0.308046	-0.522604	0.889612	-1.62864	0.204098	-0.648715	0.768605	-2.01844	0.246857	-0.58626	0.823127	-1.84884	0.342679	-0.492527	0.904104	-1.50312	0.347402	-0.48124	0.896997	-1.4817	0.650787	-0.235599	0.982071	-0.722415	0.409905	-0.460613	0.952892	-1.36612	0.375983	-0.4609	0.915306	-1.41649	0.333453	-0.486575	0.881792	-1.52708	0.257246	-0.567136	0.82733	-1.79184	0.304327	-0.522266	0.869064	-1.61271	0.231623	-0.606121	0.799264	-1.91755	0.279186	-0.55181	0.843185	-1.70304	0.309816	-0.519411	0.872962	-1.5943	0.12275	-0.771242	0.626506	-2.47603	0.234229	-0.615315	0.810498	-1.91115	0.193343	-0.658494	0.770089	-2.08977	0.244448	-0.597284	0.824636	-1.83715	0.256763	-0.581215	0.830733	-1.80103	0.389369	-0.454463	0.948512	-1.39681	0.251313	-0.579966	0.819896	-1.80216	0.38879	-0.445774	0.92007	-1.37054	0.26627	-0.565781	0.830826	-1.77117	0.384673	-0.459326	0.944932	-1.4161	0.361892	-0.470908	0.909471	-1.44376	0.429878	-0.407958	0.940072	-1.25218	0.425062	-0.411828	0.931502	-1.24818	0.334051	-0.494233	0.894236	-1.55388	0.255457	-0.578836	0.828864	-1.79265	0.393184	-0.445945	0.926133	-1.37857	0.500744	-0.343749	0.957927	-1.07358	0.206723	-0.636493	0.774402	-2.01766	0.357186	-0.472693	0.899546	-1.44137	0.167489	-0.688303	0.71807	-2.18112	0.307034	-0.523389	0.861032	-1.60176	0.195452	-0.65444	0.755052	-2.06555	0.267298	-0.568316	0.854605	-1.7696	0.321849	-0.513175	0.882392	-1.58317	0.112533	-0.810963	0.593789	-2.54877	0.270636	-0.547636	0.84455	-1.74324	0.365032	-0.4726	0.912599	-1.46231	0.27453	-0.560475	0.845218	-1.69725	0.272725	-0.577653	0.843799	-1.77482	0.306661	-0.524902	0.872547	-1.6045	0.398316	-0.426531	0.922904	-1.31342	0.248905	-0.574599	0.811225	-1.81599	0.162034	-0.701581	0.713253	-2.26698	0.367862	-0.467187	0.919071	-1.46819	0	0	0.855212	-0.535266	0.305493	-1.66734	0.862921	-0.537609	0.29999	-1.66701
Trem2	2.06981e-11	1.55148	4.80332e-09	10.8136	2.28817e-12	1.48155	6.12366e-10	11.3426	1.01874e-12	1.58474	2.63354e-10	11.2957	1.83631e-13	1.5703	6.51155e-11	11.7145	2.66454e-15	1.57711	1.57341e-12	12.7931	1.10052e-09	1.46023	1.90162e-07	9.6736	1.31251e-12	1.59351	4.05079e-10	11.7755	1.85065e-11	1.66486	3.90902e-09	10.6263	6.16396e-13	1.50509	1.85312e-10	11.3797	9.14713e-10	1.57449	1.49056e-07	9.72126	5.50252e-10	1.57773	9.6362e-08	9.86479	2.27374e-13	1.58115	8.71333e-11	11.6266	4.68757e-10	1.47778	8.738e-08	9.77506	4.23661e-13	1.46172	1.53995e-10	11.7058	1.33804e-12	1.44403	3.71818e-10	11.3232	5.50671e-14	1.59389	2.29532e-11	11.9494	2.07358e-09	1.45514	3.66739e-07	9.79298	7.00529e-12	1.57083	1.80303e-09	10.7912	1.33595e-11	1.5368	3.44142e-09	10.869	3.52598e-11	1.5241	8.33365e-09	10.539	2.04059e-13	1.61432	6.57812e-11	11.6849	5.85313e-09	1.41142	8.31379e-07	9.26736	3.24634e-11	1.56621	7.5464e-09	10.7275	7.15518e-10	1.45537	1.33199e-07	9.92624	3.05311e-12	1.53189	8.84842e-10	11.0822	1.33613e-11	1.54718	3.26108e-09	10.5861	4.65902e-10	1.54579	9.31804e-08	9.97125	3.60233e-08	1.35151	4.26931e-06	8.78452	1.89523e-10	1.45613	4.1313e-08	10.1968	1.23779e-09	1.51123	1.99565e-07	9.44004	4.33125e-10	1.42126	8.5085e-08	9.669	3.28626e-14	1.63269	1.50394e-11	12.0233	5.79092e-13	1.63605	1.86139e-10	11.4002	3.07532e-13	1.57048	1.01428e-10	11.5372	1.07613e-10	1.52364	2.41924e-08	10.2655	4.80505e-13	1.65469	1.74608e-10	11.4937	1.80627e-09	1.54428	3.32095e-07	10.0289	5.02265e-13	1.59463	1.69251e-10	11.7394	7.54952e-15	1.60992	3.33965e-12	12.2398	6.13241e-11	1.43636	1.42493e-08	10.3926	1.66219e-07	1.51244	1.83802e-05	8.56529	8.43769e-14	1.53026	2.84913e-11	11.5546	5.53868e-12	1.49889	1.70796e-09	11.0622	1.04689e-10	1.49607	2.64938e-08	10.7045	1.36784e-11	1.51191	3.96171e-09	11.1285	9.19645e-09	1.48372	1.43911e-06	9.26001	7.47804e-11	1.43922	1.56071e-08	10.4402	2.5991e-08	1.46427	3.37024e-06	9.03008	1.02849e-09	1.42978	1.65622e-07	9.70891	3.29704e-08	1.48014	3.97239e-06	8.73486	1.57037e-10	1.46669	3.42002e-08	10.1486	7.16955e-11	1.56675	1.52296e-08	10.3961	5.2914e-10	1.53266	1.02827e-07	9.92237	2.0769e-10	1.44424	4.38785e-08	10.1013	2.23821e-13	1.6856	1.02438e-10	11.7088	5.36744e-11	1.56588	1.28791e-08	10.3922	5.80869e-13	1.54508	2.10781e-10	11.3613	7.14255e-08	1.3921	7.55458e-06	8.59801	9.84901e-12	1.45936	2.97126e-09	11.2874	3.16414e-13	1.52706	9.94804e-11	11.6594	8.14904e-14	1.47423	3.40222e-11	11.7913	3.92619e-11	1.46384	9.42153e-09	10.4494	2.6387e-10	1.4844	4.98609e-08	9.92034	1.77298e-09	1.5019	3.02539e-07	9.64608	2.13862e-11	1.43341	4.95564e-09	10.5382	1.3334e-11	1.50128	3.43944e-09	10.6197	3.55162e-10	1.49583	6.90572e-08	10.0633	9.28524e-12	1.65109	2.43514e-09	10.9527	4.38642e-11	1.48868	1.15014e-08	10.588	4.08273e-12	1.58841	1.13276e-09	10.945	1.91092e-12	1.59284	6.44661e-10	11.1816	6.79679e-13	1.61924	2.60317e-10	11.657	3.09286e-12	1.51416	8.75032e-10	10.955	1.63025e-12	1.54269	4.53689e-10	11.2322	6.85158e-10	1.53217	1.26034e-07	9.82931	3.4861e-14	1.63955	1.64986e-11	12.3463	3.9968e-14	1.55938	1.88756e-11	11.9733	3.08642e-14	1.63639	1.2515e-11	12.0464	2.48135e-12	1.54325	7.84813e-10	10.9603	1.18103e-11	1.57886	3.1538e-09	10.9103	4.77307e-12	1.4227	1.18582e-09	10.8962	4.56708e-10	1.58387	9.12581e-08	10.0638	8.13836e-11	1.59343	1.79934e-08	10.3608	1.10183e-08	1.46113	1.57528e-06	9.13129	2.16183e-12	1.67561	6.26533e-10	10.9951	9.00613e-13	1.52094	2.66131e-10	11.2901	6.36955e-11	1.60454	1.45493e-08	10.2472	1.66533e-14	1.64305	7.13571e-12	12.2444	1.09234e-09	1.52785	2.18007e-07	9.72338	1.79079e-12	1.56594	5.06722e-10	11.2663	6.66134e-16	1.68227	4.70823e-13	12.9917	1.07169e-09	1.50132	1.9662e-07	9.65044	6.16085e-11	1.46885	1.4515e-08	10.5575	1.22058e-12	1.45908	3.60961e-10	11.0329	1.34781e-13	1.60913	5.45709e-11	11.9767	9.78551e-13	1.47952	2.76441e-10	11.1966	3.38297e-09	1.37931	5.43889e-07	9.19302	1.83653e-12	1.55734	5.41624e-10	11.098	2.96105e-10	1.50684	6.1527e-08	10.2154	1.21831e-08	1.39574	1.72464e-06	9.28887	0	100	4.71412e-07	1.52914	3.93166e-09	10.6962	3.67522e-09	1.52905	1.35199e-11	10.7594
Nfya	0.65914	0.295739	0.983225	0.711816	0.638818	0.3258	0.987288	0.758824	0.966745	0.0271566	0.997101	0.066067	0.690339	0.272623	0.989639	0.634087	0.730694	0.238535	0.980482	0.556849	0.682483	0.275659	0.993754	0.649357	0.533573	0.463287	0.9902	1.03356	0.587044	0.388058	0.970884	0.859175	0.648034	0.315404	0.989713	0.721816	0.650705	0.314254	0.984739	0.718795	0.6238	0.3421	0.983995	0.779877	0.81024	0.162274	0.995925	0.380782	0.698908	0.26102	0.989972	0.606968	0.590416	0.366579	0.972381	0.869292	0.561546	0.388872	0.972662	0.927134	0.599353	0.347651	0.980391	0.834837	0.750389	0.213047	0.997226	0.519933	0.579497	0.374346	0.976242	0.871978	0.292783	0.783168	0.869218	1.69033	0.621486	0.327835	0.985387	0.785717	0.628051	0.327489	0.986211	0.770609	0.450985	0.504376	0.949214	1.20007	0.635341	0.33661	0.985705	0.766733	0.661517	0.304024	0.991464	0.705204	0.859157	0.114664	0.994108	0.281925	0.695899	0.262411	0.987361	0.611668	0.783798	0.183038	0.995434	0.439128	0.912284	0.0739168	0.996881	0.175645	0.57685	0.391819	0.977901	0.893265	0.73451	0.237817	0.994684	0.52696	0.787813	0.172075	0.993487	0.416948	0.640594	0.317979	0.984393	0.739945	0.518566	0.47645	0.962718	1.02139	0.652883	0.298922	0.990369	0.711697	0.876638	0.0993234	0.996471	0.246835	0.812706	0.161376	0.99467	0.376629	0.599612	0.360852	0.999791	0.875367	0.825474	0.146254	0.991322	0.358306	0.688085	0.26395	0.985961	0.63186	0.391476	0.596328	0.91557	1.36165	0.755478	0.220813	0.998803	0.509674	0.525908	0.450179	0.961633	0.981978	0.985854	0.0116298	0.998823	0.0284623	0.827898	0.152975	0.999916	0.360238	0.788338	0.183214	0.999036	0.441877	0.416918	0.61345	0.958841	1.30848	0.703081	0.251378	0.987367	0.61121	0.526142	0.460768	0.966143	1.02833	0.874761	0.101862	0.998445	0.250659	0.623891	0.343807	0.982686	0.775234	0.706115	0.254191	0.990875	0.598094	0.666193	0.288828	0.980134	0.688141	0.611053	0.3526	0.9817	0.81257	0.610178	0.343836	0.983096	0.810291	0.587619	0.380922	0.985737	0.865794	0.219591	0.911623	0.790513	1.94465	0.908372	0.0758311	0.99867	0.181487	0.417636	0.562667	0.934487	1.29353	0.587322	0.377438	0.997355	0.899717	0.700834	0.259954	0.989274	0.614699	0.524862	0.437097	0.960409	1.00397	0.603548	0.347316	0.983405	0.821338	0.629387	0.331817	0.977713	0.757671	0.604821	0.35136	0.975774	0.829543	0.620628	0.340651	0.985897	0.778947	0.710809	0.252406	0.990103	0.582035	0.63801	0.330879	0.979795	0.754814	0.398876	0.588579	0.923719	1.35541	0.896973	-0.0831986	0.994332	-0.208031	0.746621	0.218289	0.992692	0.509975	0.758342	0.205867	0.990599	0.488596	0.721134	0.24236	0.995566	0.579235	0.857229	0.117644	0.995203	0.28262	0.779037	0.189609	0.989517	0.446198	0.651935	0.311524	0.986535	0.718661	0.673779	0.294505	0.998919	0.685744	0.873255	0.105695	0.994449	0.252605	0.913581	0.0712331	0.998196	0.172143	0.679741	0.283258	0.988012	0.64597	0.65694	0.301391	0.990389	0.714446	0.824504	0.146293	0.993273	0.349572	0.654195	0.312211	0.991989	0.723213	0.533145	0.42957	0.963695	0.993688	0.808148	0.159822	0.99509	0.388015	0.821851	0.152934	0.98782	0.352483	0.643653	0.314609	0.97742	0.730976	0.271476	0.788584	0.839654	1.72439	0.755135	0.219822	0.990284	0.497594	0.619174	0.330675	0.977135	0.792861	0.92316	0.0651886	0.992279	0.154142	0.371243	0.65428	0.911695	1.43611	0.91918	0.0656984	0.996896	0.160567	0.648556	0.316836	0.979905	0.735769	0.856919	0.120197	0.994797	0.280052	0.810688	0.174004	0.9947	0.387613	0.552054	0.427466	0.969148	0.933402	0.619479	0.334517	0.972632	0.772205	0.66476	0.287539	0.98306	0.682525	0.657522	0.312303	0.985849	0.718775	0.792134	0.179469	0.99366	0.429688	0	0	0.979299	0.297413	0.673779	0.685097	0.987593	0.300157	0.658331	0.711756
Oard1	0.543459	0.159893	0.966225	0.980484	0.496318	0.176985	0.960899	1.09987	0.271247	0.28202	0.83657	1.74348	0.760075	0.0759625	0.993009	0.486046	0.426997	0.207203	0.931988	1.28508	0.312405	0.256148	0.873406	1.60354	0.531491	0.166775	0.989713	1.03882	0.310059	0.257115	0.871145	1.6058	0.476901	0.185946	0.953617	1.12471	0.73054	0.0874395	0.989467	0.546747	0.607086	0.127566	0.983995	0.817665	0.69812	0.101058	0.989667	0.615075	0.379411	0.219863	0.916398	1.37932	0.503528	0.171415	0.956043	1.08041	0.442419	0.196463	0.9451	1.22668	0.585054	0.140674	0.978525	0.867709	0.153899	0.37751	0.724194	2.33042	0.350252	0.235438	0.891115	1.46993	0.495894	0.171661	0.956436	1.09412	0.510729	0.162704	0.957	1.04663	0.473229	0.18118	0.94788	1.14085	0.121937	0.391587	0.629496	2.46246	0.702744	0.100091	0.993177	0.617008	0.370991	0.232006	0.910006	1.44098	0.474543	0.18404	0.953294	1.13615	0.706915	0.0970987	0.987376	0.588413	0.378459	0.234186	0.916509	1.4096	0.703652	0.095226	0.985923	0.606534	0.600323	0.133654	0.981638	0.838745	0.337119	0.255651	0.886507	1.4915	0.361709	0.244057	0.899272	1.41297	0.731787	0.0872468	0.992908	0.543228	0.332201	0.246712	0.88748	1.53423	0.220455	0.30825	0.789	1.93893	0.413216	0.212395	0.932056	1.3011	0.471853	0.188444	0.948173	1.14365	0.462822	0.1998	0.97424	1.22429	0.133363	0.380962	0.6462	2.43892	0.290848	0.268512	0.854264	1.66248	0.288093	0.278064	0.847279	1.68798	0.689741	0.109587	0.998803	0.653337	0.605679	0.129765	0.976729	0.799267	0.491103	0.182625	0.96193	1.10534	0.555444	0.15671	0.99139	0.977028	0.328867	0.256134	0.903462	1.60707	0.338623	0.260267	0.925644	1.54237	0.806996	0.0640029	0.993267	0.391748	0.609792	0.127029	0.977997	0.827932	0.401068	0.215026	0.926563	1.33543	0.46432	0.185901	0.943639	1.1569	0.381401	0.228201	0.919375	1.38837	0.303925	0.279986	0.869968	1.63996	0.33611	0.25252	0.903645	1.53685	0.377577	0.234523	0.907356	1.40241	0.413439	0.209492	0.932484	1.30575	0.454142	0.200225	0.949857	1.18573	0.453098	0.195823	0.941806	1.18307	0.447527	0.1939	0.945528	1.21216	0.252683	0.304322	0.863531	1.89628	0.578922	0.14118	0.977878	0.887919	0.378238	0.227496	0.90767	1.39124	0.309001	0.26768	0.869404	1.609	0.590646	0.137251	0.972874	0.844509	0.765974	0.0821152	0.991992	0.477139	0.811652	0.0638959	0.996292	0.375018	0.316066	0.258659	0.8769	1.57384	0.37901	0.234228	0.915107	1.41137	0.27851	0.28446	0.851891	1.74107	0.561497	0.144912	0.972097	0.932813	0.459021	0.194819	0.948571	1.16873	0.72292	0.0895955	0.9885	0.563077	0.547622	0.164542	0.990442	0.975811	0.363157	0.225313	0.904238	1.42858	0.324233	0.250867	0.874043	1.56771	0.498153	0.177357	0.959898	1.07924	0.451203	0.194152	0.96506	1.22729	0.622426	0.131732	0.984608	0.77973	0.821623	0.0608886	0.997613	0.357631	0.581803	0.13863	0.983425	0.861811	0.509338	0.166604	0.960039	1.06146	0.61808	0.131699	0.984141	0.785941	0.702238	0.0977368	0.992971	0.617233	0.317979	0.252843	0.882409	1.59226	0.497984	0.179978	0.962564	1.0829	0.337743	0.238512	0.891001	1.50069	0.54255	0.156007	0.964623	0.962252	0.435651	0.192853	0.941099	1.22242	0.474341	0.189147	0.951037	1.14147	0.31619	0.262744	0.890719	1.59892	0.518382	0.165334	0.961663	1.03211	0.286638	0.277881	0.855771	1.71136	0.842562	0.049691	0.996896	0.314306	0.561258	0.149662	0.971273	0.937894	0.605285	0.127964	0.981048	0.802758	0.360403	0.229773	0.903937	1.47997	0.680274	0.104292	0.98432	0.646804	0.57507	0.144185	0.969836	0.871742	0.500352	0.172513	0.952703	1.06145	0.417128	0.219189	0.93959	1.31553	0.464447	0.192107	0.958062	1.19274	0	0	0.932844	0.190355	0.477993	1.17395	0.95187	0.188796	0.46815	1.15028
Lrfn2	0.543681	-0.578468	0.966225	-0.979943	0.692991	-0.397788	0.991029	-0.638293	0.47947	-0.657669	0.952508	-1.12063	0.445226	-0.688193	0.942979	-1.21503	0.3046	-0.910027	0.870379	-1.66086	0.350644	-0.821029	0.89726	-1.48156	0.528479	-0.604302	0.988122	-1.04646	0.499665	-0.619828	0.956688	-1.06782	0.6119	-0.471381	0.9827	-0.802248	0.359913	-0.821828	0.902405	-1.45341	0.504129	-0.617865	0.960695	-1.06217	0.383505	-0.782835	0.915645	-1.38198	0.425073	-0.747243	0.934904	-1.25169	0.404414	-0.760132	0.9217	-1.3466	0.718432	-0.330346	0.988045	-0.575808	0.358888	-0.817759	0.900843	-1.45803	0.575368	-0.52742	0.992019	-0.915509	0.360582	-0.797089	0.895667	-1.4387	0.792029	-0.252462	0.998165	-0.423656	0.568592	-0.528728	0.973057	-0.907267	0.600169	-0.488482	0.982509	-0.833734	0.501607	-0.587466	0.964885	-1.06982	0.359946	-0.818401	0.911436	-1.48014	0.352739	-0.830002	0.901133	-1.49682	0.836239	-0.195298	0.994108	-0.328412	0.345217	-0.86053	0.883458	-1.47714	0.571229	-0.524214	0.978084	-0.906258	0.548706	-0.567061	0.965204	-0.956213	0.558199	-0.51541	0.974542	-0.93733	0.662851	-0.415493	0.990412	-0.677448	0.279838	-0.947795	0.837331	-1.67411	0.532286	-0.556598	0.967442	-0.989809	0.373549	-0.787597	0.908219	-1.4079	0.417051	-0.716456	0.93278	-1.28418	0.479172	-0.645074	0.959763	-1.12522	0.505359	-0.615671	0.955554	-1.05879	0.447442	-0.702999	0.971801	-1.26678	0.77486	-0.271781	0.990205	-0.464758	0.381385	-0.813882	0.906714	-1.37773	0.405528	-0.738784	0.92443	-1.32168	0.462672	-0.699644	0.967919	-1.202	0.479202	-0.640577	0.948468	-1.09549	0.302339	-0.912816	0.87973	-1.65576	0.518394	-0.583888	0.987589	-1.07016	0.662699	-0.404887	0.998355	-0.71793	0.520843	-0.594874	0.980463	-1.03489	0.304924	-0.889799	0.864375	-1.64511	0.490759	-0.631982	0.958594	-1.11788	0.392823	-0.768349	0.923178	-1.35896	0.533167	-0.557178	0.966666	-0.985247	0.339649	-0.828201	0.899889	-1.51453	0.372466	-0.787654	0.906556	-1.42271	0.366641	-0.81033	0.916629	-1.44242	0.669038	-0.400979	0.986844	-0.679406	0.454312	-0.680128	0.946933	-1.19461	0.532179	-0.564979	0.974388	-0.989553	0.466685	-0.644939	0.944433	-1.14779	0.356787	-0.805208	0.908996	-1.47063	0.503203	-0.61559	0.98459	-1.10982	0.359482	-0.803932	0.904009	-1.46613	0.713568	-0.339441	0.988608	-0.579562	0.588927	-0.489013	0.983405	-0.854689	0.563104	-0.520671	0.965827	-0.907838	0.648995	-0.424571	0.984936	-0.729641	0.489704	-0.624536	0.960548	-1.08712	0.389451	-0.747595	0.918398	-1.35099	0.426051	-0.718271	0.935691	-1.277	0.689113	-0.369206	0.9854	-0.642749	0.381224	-0.769263	0.927982	-1.40679	0.535005	-0.580874	0.968634	-0.979209	0.334403	-0.860448	0.888118	-1.53297	0.366024	-0.811656	0.939518	-1.46689	0.507469	-0.594014	0.958199	-1.04121	0.598125	-0.512973	0.976759	-0.838245	0.692726	-0.365348	0.986842	-0.629572	0.474005	-0.64864	0.970748	-1.16631	0.277623	-0.93149	0.850343	-1.71915	0.522018	-0.564553	0.963947	-1.01557	0.445544	-0.680045	0.941688	-1.19372	0.395915	-0.762185	0.92833	-1.3656	0.414476	-0.718272	0.93171	-1.28639	0.5481	-0.550978	0.974861	-0.969696	0.470544	-0.659051	0.951526	-1.15055	0.378894	-0.789229	0.916729	-1.40612	0.511656	-0.57422	0.962933	-1.02734	0.309749	-0.885492	0.876018	-1.60504	0.683583	-0.36773	0.985535	-0.639123	0.42551	-0.738309	0.933971	-1.27144	0.231239	-1.06096	0.817326	-1.90976	0.503572	-0.611991	0.958694	-1.06893	0.287579	-0.92834	0.857278	-1.70802	0.41435	-0.743487	0.933573	-1.29171	0.502265	-0.628952	0.957287	-1.08311	0.393337	-0.759851	0.922687	-1.32585	0.293775	-0.940528	0.861009	-1.69887	0.637377	-0.432694	0.981138	-0.73985	0.517505	-0.564615	0.960028	-1.0064	0.554112	-0.538526	0.964221	-0.931781	0.524629	-0.592661	0.968778	-1.0315	0.6715	-0.400074	0.988177	-0.691455	0	0	0.94407	-0.647581	0.48242	-1.14311	0.957743	-0.642758	0.479336	-1.11925
Mocs1	0.286621	0.901243	0.845821	1.71953	0.22389	1.08165	0.796562	1.96637	0.225987	1.08004	0.783889	1.9187	0.249009	0.956858	0.81101	1.83473	0.465423	0.596399	0.945727	1.1809	0.571627	0.450869	0.97854	0.897907	0.71696	0.31013	0.997844	0.601854	0.213548	1.04538	0.784138	1.96769	0.213953	1.07629	0.768079	1.96508	0.511023	0.543754	0.960687	1.04338	0.311396	0.925369	0.887514	1.60961	0.449768	0.660601	0.942447	1.19857	0.224368	1.02948	0.799743	1.9066	0.613774	0.414086	0.975822	0.815122	0.313403	0.924492	0.868617	1.60995	0.328494	0.829843	0.881259	1.55285	0.602944	0.430978	0.996034	0.850147	0.196364	1.20172	0.759253	2.0331	0.211135	1.17959	0.782997	2.00913	0.514066	0.529916	0.95748	1.03838	0.302403	0.931219	0.869829	1.64039	0.221778	1.06949	0.794486	1.94523	0.62061	0.409537	0.983012	0.800303	0.345272	0.81957	0.895493	1.52019	0.268796	0.939736	0.841844	1.75694	0.449871	0.631543	0.943347	1.1825	0.293239	0.911	0.862745	1.68217	0.416575	0.659569	0.924807	1.29532	0.734883	0.285257	0.991008	0.54211	0.480243	0.572047	0.955501	1.09688	0.380543	0.722145	0.909615	1.35842	0.235495	1.04869	0.803631	1.88022	0.566691	0.46191	0.969915	0.906485	0.37437	0.763757	0.922877	1.40566	0.531657	0.533022	0.968439	0.994576	0.226703	1.02988	0.794272	1.92164	0.337975	0.834204	0.935503	1.59775	0.28592	0.955501	0.858246	1.73395	0.366115	0.847792	0.897472	1.42247	0.43599	0.62867	0.941063	1.23778	0.52477	0.517727	0.984732	1.04089	0.62243	0.39155	0.97827	0.762354	0.338686	0.834375	0.900854	1.53589	0.324946	0.876881	0.911869	1.6311	0.660085	0.367945	0.99816	0.723866	0.361042	0.782426	0.936056	1.47224	0.226022	1.01998	0.782558	1.94135	0.470236	0.61086	0.951237	1.1714	0.388135	0.703432	0.92027	1.37247	0.271835	0.94695	0.844082	1.73728	0.488087	0.552544	0.956331	1.09975	0.454972	0.647442	0.943038	1.19186	0.384097	0.707298	0.923863	1.39064	0.281042	0.954682	0.842625	1.71331	0.177093	1.30051	0.726333	2.15496	0.371054	0.749396	0.919179	1.41697	0.358197	0.766932	0.902509	1.44885	0.313914	0.859547	0.877552	1.60714	0.501254	0.568674	0.98459	1.11489	0.245232	0.992754	0.816502	1.85918	0.366843	0.759918	0.903581	1.4248	0.231759	1.0361	0.793882	1.89135	0.225607	1.15346	0.784012	1.90247	0.388249	0.791539	0.925393	1.3831	0.496443	0.550333	0.961012	1.07031	0.24223	0.986512	0.821146	1.83577	0.301133	0.872961	0.862447	1.65889	0.251742	1.09012	0.828775	1.84141	0.273848	0.963975	0.855822	1.75799	0.453287	0.652213	0.947557	1.18371	0.283459	0.91684	0.850919	1.70337	0.417976	0.695095	0.960022	1.31433	0.365504	0.750395	0.905987	1.42161	0.350618	0.833823	0.893422	1.48437	0.297779	0.971443	0.856406	1.65887	0.317352	0.887974	0.915129	1.62883	0.291428	0.896524	0.860374	1.67057	0.477141	0.608657	0.954401	1.12767	0.341763	0.853126	0.88942	1.48762	0.337634	0.887361	0.897884	1.5424	0.253803	0.969039	0.827411	1.79891	0.48311	0.604914	0.9571	1.13228	0.314561	0.866394	0.878884	1.60355	0.330424	0.840421	0.889797	1.55525	0.321111	0.846979	0.879269	1.5532	0.292764	0.910636	0.861234	1.66244	0.24936	0.958871	0.81631	1.8063	0.130486	1.34627	0.642775	2.41268	0.169906	1.23292	0.729052	2.18945	0.522034	0.549874	0.962145	1.02312	0.369227	0.793774	0.911695	1.44217	0.571362	0.459317	0.972054	0.895751	0.267388	1.02525	0.849202	1.79047	0.430014	0.69369	0.937652	1.22579	0.2757	0.947219	0.845873	1.76385	0.620342	0.389733	0.979608	0.777514	0.365511	0.791796	0.903323	1.40716	0.274058	1.07875	0.840824	1.72267	0.207128	1.14238	0.778198	2.04525	0.500908	0.553766	0.96368	1.09739	0	0	0.887809	0.805355	0.36743	1.47922	0.897678	0.837398	0.338331	1.53915
Daam2	0.340632	0.256409	0.880727	1.53774	0.149144	0.398538	0.683382	2.33226	0.326856	0.261646	0.881968	1.55375	0.167451	0.378916	0.704574	2.19711	0.430719	0.221896	0.933214	1.27476	0.131773	0.419922	0.653746	2.3924	0.304169	0.288064	0.903218	1.70588	0.353775	0.252599	0.898669	1.4669	0.506755	0.180606	0.959074	1.04976	0.418988	0.21986	0.929496	1.28298	0.332763	0.260568	0.902216	1.54007	0.196855	0.351738	0.767448	2.0466	0.224968	0.340067	0.799975	1.90413	0.264973	0.304147	0.832821	1.80036	0.189615	0.357336	0.750208	2.09482	0.358013	0.246368	0.900839	1.46069	0.310677	0.286559	0.903544	1.65692	0.482014	0.190558	0.953606	1.10637	0.138548	0.415175	0.668352	2.37991	0.565889	0.155695	0.972335	0.913615	0.167364	0.385839	0.712096	2.19621	0.421551	0.218348	0.940167	1.27961	0.380741	0.241898	0.922535	1.41719	0.275398	0.299005	0.855584	1.75683	0.450136	0.202476	0.947901	1.19983	0.608073	0.136105	0.978131	0.802529	0.422007	0.220371	0.927389	1.28509	0.155265	0.394553	0.694772	2.26604	0.447489	0.208585	0.942281	1.21602	0.271762	0.296601	0.834762	1.7077	0.32886	0.26421	0.878546	1.51258	0.136713	0.414813	0.660386	2.35857	0.311814	0.275913	0.873629	1.60026	0.592596	0.147313	0.981843	0.8467	0.247024	0.315718	0.829732	1.84072	0.326259	0.263167	0.883984	1.56045	0.40954	0.232302	0.959883	1.37519	0.277868	0.305769	0.852052	1.76321	0.424699	0.20967	0.927276	1.25646	0.322613	0.265535	0.875495	1.57165	0.244292	0.326439	0.849984	1.90552	0.358186	0.240275	0.887301	1.42254	0.256472	0.319772	0.831935	1.82165	0.197376	0.366126	0.796021	2.13603	0.487262	0.193959	0.973961	1.14337	0.236869	0.327295	0.845906	1.90659	0.631012	0.126936	0.983198	0.770181	0.191149	0.361393	0.756992	2.12054	0.157291	0.404954	0.695467	2.24913	0.29908	0.278821	0.863763	1.64173	0.578036	0.152513	0.974013	0.882291	0.215336	0.333918	0.787157	1.97651	0.370909	0.245586	0.918	1.42962	0.363062	0.246219	0.900522	1.4456	0.338716	0.260049	0.898147	1.52743	0.272037	0.300208	0.847335	1.73994	0.326363	0.262514	0.883452	1.54766	0.301832	0.278679	0.868955	1.64779	0.36748	0.252539	0.935505	1.49401	0.377661	0.240798	0.915976	1.41151	0.276913	0.291694	0.833853	1.7167	0.277642	0.294346	0.842297	1.71705	0.243683	0.31637	0.808018	1.83037	0.174343	0.366148	0.728636	2.17754	0.180292	0.362674	0.730288	2.10861	0.24816	0.317317	0.825879	1.81285	0.288771	0.290145	0.852032	1.70191	0.25623	0.306778	0.831157	1.82409	0.517709	0.176706	0.963545	1.03927	0.354272	0.243962	0.904441	1.46212	0.149288	0.4044	0.677283	2.29013	0.459747	0.203861	0.973011	1.19965	0.168603	0.382663	0.710895	2.16276	0.256881	0.319115	0.819352	1.80307	0.227682	0.328657	0.796831	1.92198	0.37237	0.249662	0.940228	1.45312	0.0995008	0.453524	0.571084	2.60844	0.264925	0.321269	0.840618	1.76838	0.427335	0.20907	0.93287	1.24207	0.27825	0.298694	0.860001	1.74413	0.323185	0.267446	0.887462	1.55736	0.287882	0.288307	0.861266	1.71588	0.248119	0.317907	0.817436	1.84149	0.290931	0.293181	0.864056	1.6876	0.268865	0.299963	0.83618	1.73088	0.338081	0.259093	0.89613	1.51373	0.180196	0.363862	0.72492	2.10149	0.497392	0.192948	0.955953	1.0827	0.346244	0.25752	0.905307	1.50254	0.245447	0.324045	0.814971	1.85615	0.396999	0.226965	0.92363	1.36037	0.198347	0.358409	0.762876	2.03549	0.47639	0.19326	0.953684	1.14961	0.394685	0.227412	0.922687	1.32207	0.321375	0.267507	0.878274	1.60463	0.28216	0.295448	0.855324	1.68805	0.245389	0.313592	0.801151	1.80634	0.659603	0.116812	0.982914	0.693724	0.104124	0.449527	0.589825	2.63488	0.112052	0.468492	0.605886	2.59083	0	0	0.850537	0.285226	0.314828	1.6579	0.866506	0.287312	0.300456	1.67226
Rftn1	0.389627	-0.444773	0.905813	-1.38828	0.348246	-0.4849	0.895464	-1.51651	0.421763	-0.427676	0.932515	-1.2731	0.403912	-0.433447	0.925966	-1.32844	0.340343	-0.504416	0.888119	-1.54255	0.613442	-0.261364	0.983059	-0.801885	0.389667	-0.480815	0.944253	-1.42812	0.329807	-0.504641	0.883243	-1.54158	0.408003	-0.420787	0.931655	-1.30831	0.461765	-0.378967	0.948418	-1.16831	0.118396	-0.776046	0.626734	-2.48294	0.479395	-0.365812	0.956513	-1.12161	0.38025	-0.450362	0.916398	-1.37689	0.451128	-0.392561	0.943085	-1.21703	0.385655	-0.44656	0.917821	-1.38544	0.190795	-0.648532	0.747682	-2.07899	0.25499	-0.586169	0.855955	-1.86041	0.396169	-0.447307	0.919737	-1.3352	0.311613	-0.53703	0.882336	-1.62575	0.305507	-0.525311	0.87093	-1.63064	0.323467	-0.511617	0.884038	-1.57051	0.311101	-0.520167	0.876783	-1.61265	0.244033	-0.592249	0.82302	-1.88354	0.343896	-0.497084	0.89342	-1.52454	0.449946	-0.390958	0.947901	-1.20033	0.271695	-0.548726	0.832628	-1.72011	0.46841	-0.383762	0.948479	-1.16045	0.34101	-0.490544	0.891276	-1.51822	0.44969	-0.397899	0.942553	-1.21014	0.495272	-0.361235	0.961816	-1.05964	0.441537	-0.383923	0.937703	-1.1922	0.398856	-0.427488	0.922762	-1.33714	0.342804	-0.493139	0.892917	-1.50093	0.396767	-0.431017	0.929044	-1.34093	0.314513	-0.501227	0.880663	-1.59933	0.235824	-0.614129	0.805907	-1.88443	0.45263	-0.399767	0.972802	-1.25235	0.392192	-0.433965	0.919612	-1.39034	0.200772	-0.625112	0.7616	-2.01361	0.25808	-0.574051	0.822034	-1.79703	0.281168	-0.566844	0.885602	-1.76375	0.185894	-0.646535	0.725084	-2.04801	0.253974	-0.583334	0.83067	-1.83125	0.273684	-0.606742	0.870523	-1.81383	0.457839	-0.401182	0.96667	-1.22194	0.328771	-0.510076	0.921416	-1.57413	0.173947	-0.698303	0.7098	-2.18021	0.126982	-0.791825	0.642396	-2.47569	0.241196	-0.603535	0.809757	-1.86388	0.339522	-0.480281	0.889883	-1.51003	0.184584	-0.669932	0.744382	-2.10443	0.285665	-0.547427	0.853649	-1.70318	0.370845	-0.46321	0.918	-1.42981	0.292498	-0.534126	0.850782	-1.67306	0.36894	-0.485686	0.913053	-1.43444	0.257554	-0.589311	0.832655	-1.79349	0.496719	-0.354424	0.952419	-1.07175	0.450364	-0.385272	0.946168	-1.2046	0.322568	-0.527639	0.913203	-1.63988	0.275939	-0.550376	0.846175	-1.74314	0.173942	-0.673898	0.710191	-2.14674	0.393005	-0.443465	0.91818	-1.35098	0.353709	-0.471489	0.894805	-1.45606	0.390394	-0.448481	0.925911	-1.37686	0.238068	-0.594596	0.80524	-1.85676	0.284029	-0.533329	0.853889	-1.68175	0.312332	-0.519455	0.874063	-1.62093	0.598438	-0.282341	0.97862	-0.846131	0.421721	-0.406458	0.943333	-1.29079	0.33948	-0.481582	0.897153	-1.50767	0.30645	-0.513693	0.870961	-1.62416	0.539404	-0.331244	0.988301	-0.995911	0.333259	-0.507266	0.886021	-1.52002	0.18816	-0.672368	0.739562	-2.0929	0.242096	-0.599004	0.807125	-1.86369	0.269319	-0.576145	0.875916	-1.79942	0.250265	-0.578443	0.818127	-1.82054	0.11555	-0.784948	0.613669	-2.49631	0.476003	-0.375117	0.954015	-1.1153	0.474979	-0.372787	0.950432	-1.14918	0.462862	-0.383596	0.94503	-1.15729	0.196347	-0.663966	0.764102	-2.08601	0.434934	-0.397483	0.939829	-1.24492	0.271242	-0.559986	0.845925	-1.75811	0.235741	-0.58731	0.80669	-1.85614	0.417776	-0.412348	0.93207	-1.28038	0.182812	-0.694579	0.726483	-2.08894	0.274844	-0.584294	0.854131	-1.74223	0.333089	-0.500669	0.898497	-1.54404	0.317311	-0.520657	0.878817	-1.59809	0.394275	-0.444318	0.92363	-1.36824	0.213116	-0.622778	0.786161	-1.97024	0.314346	-0.526208	0.882572	-1.62427	0.318999	-0.511129	0.878263	-1.54787	0.211368	-0.65342	0.775746	-2.0224	0.260238	-0.573375	0.837267	-1.76707	0.327687	-0.489066	0.876061	-1.52203	0.399094	-0.442291	0.920954	-1.3281	0.1531	-0.740721	0.697826	-2.31628	0.222881	-0.617986	0.802621	-1.98735	0	0	0.870231	-0.511839	0.331243	-1.58683	0.885812	-0.505954	0.328229	-1.54595
Plcl2	0.200988	0.453288	0.757706	2.06354	0.313879	0.369205	0.876925	1.62825	0.400305	0.277633	0.923201	1.33286	0.237767	0.410627	0.798411	1.87902	0.320572	0.333707	0.878888	1.60693	0.172956	0.455368	0.724547	2.16322	0.274301	0.433181	0.877507	1.81492	0.394639	0.292255	0.92039	1.34658	0.501741	0.239806	0.957603	1.06218	0.375554	0.309265	0.909878	1.40671	0.232641	0.42245	0.815335	1.89786	0.248804	0.418381	0.828119	1.82887	0.26856	0.362274	0.844226	1.73617	0.335663	0.355558	0.883979	1.55496	0.325599	0.346992	0.876665	1.56988	0.441536	0.285135	0.943396	1.22302	0.327313	0.380544	0.914676	1.60092	0.277292	0.390972	0.837482	1.70963	0.825776	0.0761799	0.998663	0.353675	0.425347	0.279915	0.932111	1.26859	0.524644	0.221565	0.960813	1.01196	0.174494	0.485442	0.73394	2.1619	0.376182	0.304602	0.920009	1.43081	0.215311	0.429452	0.798338	1.99583	0.260692	0.388506	0.833614	1.787	0.337944	0.340807	0.878399	1.49956	0.390503	0.301022	0.918688	1.37434	0.364905	0.312537	0.900916	1.4447	0.354776	0.345301	0.901606	1.48138	0.440031	0.269491	0.935589	1.19979	0.16986	0.468849	0.712694	2.12641	0.294645	0.359555	0.859281	1.66096	0.492351	0.250822	0.958282	1.08629	0.23163	0.445576	0.800276	1.89281	0.30446	0.373033	0.872183	1.6329	0.314013	0.356906	0.875945	1.60045	0.431746	0.28633	0.966067	1.311	0.207541	0.456119	0.77537	2.04795	0.352696	0.327127	0.888309	1.46276	0.287446	0.363769	0.846845	1.69025	0.296518	0.385808	0.893231	1.70848	0.210604	0.407419	0.757175	1.93822	0.188797	0.458062	0.751778	2.1096	0.450706	0.258382	0.970877	1.24981	0.287878	0.38969	0.879018	1.74926	0.248573	0.411509	0.858294	1.8598	0.420479	0.284307	0.926431	1.29179	0.341382	0.334438	0.906326	1.54344	0.247341	0.411653	0.817414	1.83976	0.220009	0.439026	0.790553	1.93911	0.345382	0.334942	0.902601	1.49664	0.32045	0.346897	0.88346	1.5849	0.34745	0.329896	0.911249	1.50116	0.30575	0.382908	0.860524	1.6278	0.359539	0.333408	0.908602	1.46283	0.236914	0.419818	0.80897	1.87356	0.26186	0.40582	0.829056	1.76927	0.248812	0.407207	0.822582	1.84046	0.210108	0.431833	0.819114	2.07766	0.296376	0.401493	0.856925	1.67075	0.25481	0.405076	0.817037	1.79796	0.248286	0.392632	0.820448	1.826	0.376128	0.315331	0.909394	1.38954	0.629707	0.178458	0.980782	0.772891	0.297787	0.351486	0.857319	1.63858	0.355336	0.345179	0.898763	1.45095	0.352019	0.31493	0.901815	1.49312	0.179753	0.459548	0.739472	2.15532	0.385661	0.313694	0.929906	1.39373	0.142162	0.541303	0.671426	2.31674	0.385249	0.322452	0.920937	1.3789	0.537612	0.215782	0.988301	1.00032	0.621538	0.176089	0.977969	0.775539	0.198173	0.46109	0.750642	2.04636	0.271552	0.385565	0.833089	1.75173	0.335032	0.350033	0.92329	1.57038	0.353979	0.319686	0.90543	1.46773	0.304612	0.343633	0.87742	1.62842	0.339303	0.327617	0.888316	1.49522	0.24018	0.43691	0.819891	1.88936	0.233582	0.438396	0.806845	1.87776	0.408514	0.305743	0.931929	1.33442	0.222662	0.435273	0.787863	1.94441	0.361145	0.310667	0.904882	1.45925	0.544543	0.202233	0.965192	0.948593	0.226412	0.418225	0.797099	1.91144	0.26151	0.439453	0.82908	1.76071	0.315415	0.351523	0.88113	1.60175	0.302161	0.358029	0.884634	1.64597	0.60719	0.182281	0.977673	0.82156	0.189074	0.435655	0.745121	2.10935	0.244349	0.385055	0.818184	1.84229	0.207289	0.434817	0.78006	2.03578	0.345806	0.327828	0.898045	1.46436	0.364635	0.304302	0.906895	1.46698	0.315967	0.342567	0.878205	1.57394	0.416128	0.266531	0.930223	1.26447	0.311394	0.348573	0.869186	1.59437	0.412399	0.303385	0.936874	1.32893	0.546512	0.224432	0.967401	0.983149	0	0	0.868992	0.353255	0.329176	1.59289	0.878644	0.351505	0.314714	1.60134
