## Supplementary material for "Spreading alpha-synuclein Oligomers Trigger Astrocyte Changes and Astrocyte-Glutamatergic Neuron system dysfunction in an Age-related Manner": Suppl. Table 3 (part 47 of 52)

### Sheet: Tabelle1 (continued)
gene	pvalue-13198	log2FoldChange-13198	padj-13198	stat-13198	pvalue-15742	log2FoldChange-15742	padj-15742	stat-15742	pvalue-16774	log2FoldChange-16774	padj-16774	stat-16774	pvalue-16935	log2FoldChange-16935	padj-16935	stat-16935	pvalue-19012	log2FoldChange-19012	padj-19012	stat-19012	pvalue-19078	log2FoldChange-19078	padj-19078	stat-19078	pvalue-19448	log2FoldChange-19448	padj-19448	stat-19448	pvalue-19932	log2FoldChange-19932	padj-19932	stat-19932	pvalue-21624	log2FoldChange-21624	padj-21624	stat-21624	pvalue-25609	log2FoldChange-25609	padj-25609	stat-25609	pvalue-25761	log2FoldChange-25761	padj-25761	stat-25761	pvalue-26277	log2FoldChange-26277	padj-26277	stat-26277	pvalue-26305	log2FoldChange-26305	padj-26305	stat-26305	pvalue-27027	log2FoldChange-27027	padj-27027	stat-27027	pvalue-27213	log2FoldChange-27213	padj-27213	stat-27213	pvalue-28679	log2FoldChange-28679	padj-28679	stat-28679	pvalue-29142	log2FoldChange-29142	padj-29142	stat-29142	pvalue-29678	log2FoldChange-29678	padj-29678	stat-29678	pvalue-30579	log2FoldChange-30579	padj-30579	stat-30579	pvalue-31498	log2FoldChange-31498	padj-31498	stat-31498	pvalue-33073	log2FoldChange-33073	padj-33073	stat-33073	pvalue-33234	log2FoldChange-33234	padj-33234	stat-33234	pvalue-34075	log2FoldChange-34075	padj-34075	stat-34075	pvalue-34205	log2FoldChange-34205	padj-34205	stat-34205	pvalue-34998	log2FoldChange-34998	padj-34998	stat-34998	pvalue-35490	log2FoldChange-35490	padj-35490	stat-35490	pvalue-35631	log2FoldChange-35631	padj-35631	stat-35631	pvalue-36435	log2FoldChange-36435	padj-36435	stat-36435	pvalue-37746	log2FoldChange-37746	padj-37746	stat-37746	pvalue-38616	log2FoldChange-38616	padj-38616	stat-38616	pvalue-39589	log2FoldChange-39589	padj-39589	stat-39589	pvalue-40193	log2FoldChange-40193	padj-40193	stat-40193	pvalue-40385	log2FoldChange-40385	padj-40385	stat-40385	pvalue-44244	log2FoldChange-44244	padj-44244	stat-44244	pvalue-45001	log2FoldChange-45001	padj-45001	stat-45001	pvalue-45222	log2FoldChange-45222	padj-45222	stat-45222	pvalue-47181	log2FoldChange-47181	padj-47181	stat-47181	pvalue-50161	log2FoldChange-50161	padj-50161	stat-50161	pvalue-50165	log2FoldChange-50165	padj-50165	stat-50165	pvalue-50731	log2FoldChange-50731	padj-50731	stat-50731	pvalue-50781	log2FoldChange-50781	padj-50781	stat-50781	pvalue-50850	log2FoldChange-50850	padj-50850	stat-50850	pvalue-53591	log2FoldChange-53591	padj-53591	stat-53591	pvalue-54603	log2FoldChange-54603	padj-54603	stat-54603	pvalue-55039	log2FoldChange-55039	padj-55039	stat-55039	pvalue-55300	log2FoldChange-55300	padj-55300	stat-55300	pvalue-55687	log2FoldChange-55687	padj-55687	stat-55687	pvalue-56005	log2FoldChange-56005	padj-56005	stat-56005	pvalue-56511	log2FoldChange-56511	padj-56511	stat-56511	pvalue-56671	log2FoldChange-56671	padj-56671	stat-56671	pvalue-57342	log2FoldChange-57342	padj-57342	stat-57342	pvalue-57666	log2FoldChange-57666	padj-57666	stat-57666	pvalue-59288	log2FoldChange-59288	padj-59288	stat-59288	pvalue-60144	log2FoldChange-60144	padj-60144	stat-60144	pvalue-60481	log2FoldChange-60481	padj-60481	stat-60481	pvalue-60650	log2FoldChange-60650	padj-60650	stat-60650	pvalue-61738	log2FoldChange-61738	padj-61738	stat-61738	pvalue-63151	log2FoldChange-63151	padj-63151	stat-63151	pvalue-63614	log2FoldChange-63614	padj-63614	stat-63614	pvalue-63828	log2FoldChange-63828	padj-63828	stat-63828	pvalue-64138	log2FoldChange-64138	padj-64138	stat-64138	pvalue-64477	log2FoldChange-64477	padj-64477	stat-64477	pvalue-65318	log2FoldChange-65318	padj-65318	stat-65318	pvalue-66737	log2FoldChange-66737	padj-66737	stat-66737	pvalue-67609	log2FoldChange-67609	padj-67609	stat-67609	pvalue-67851	log2FoldChange-67851	padj-67851	stat-67851	pvalue-67988	log2FoldChange-67988	padj-67988	stat-67988	pvalue-68462	log2FoldChange-68462	padj-68462	stat-68462	pvalue-71450	log2FoldChange-71450	padj-71450	stat-71450	pvalue-74056	log2FoldChange-74056	padj-74056	stat-74056	pvalue-74614	log2FoldChange-74614	padj-74614	stat-74614	pvalue-75135	log2FoldChange-75135	padj-75135	stat-75135	pvalue-75204	log2FoldChange-75204	padj-75204	stat-75204	pvalue-75637	log2FoldChange-75637	padj-75637	stat-75637	pvalue-76697	log2FoldChange-76697	padj-76697	stat-76697	pvalue-77202	log2FoldChange-77202	padj-77202	stat-77202	pvalue-77933	log2FoldChange-77933	padj-77933	stat-77933	pvalue-78229	log2FoldChange-78229	padj-78229	stat-78229	pvalue-78690	log2FoldChange-78690	padj-78690	stat-78690	pvalue-80198	log2FoldChange-80198	padj-80198	stat-80198	pvalue-80456	log2FoldChange-80456	padj-80456	stat-80456	pvalue-83677	log2FoldChange-83677	padj-83677	stat-83677	pvalue-85645	log2FoldChange-85645	padj-85645	stat-85645	pvalue-85655	log2FoldChange-85655	padj-85655	stat-85655	pvalue-87051	log2FoldChange-87051	padj-87051	stat-87051	pvalue-87809	log2FoldChange-87809	padj-87809	stat-87809	pvalue-88935	log2FoldChange-88935	padj-88935	stat-88935	pvalue-89255	log2FoldChange-89255	padj-89255	stat-89255	pvalue-89780	log2FoldChange-89780	padj-89780	stat-89780	pvalue-90558	log2FoldChange-90558	padj-90558	stat-90558	pvalue-90590	log2FoldChange-90590	padj-90590	stat-90590	pvalue-91277	log2FoldChange-91277	padj-91277	stat-91277	pvalue-93457	log2FoldChange-93457	padj-93457	stat-93457	pvalue-93575	log2FoldChange-93575	padj-93575	stat-93575	pvalue-94935	log2FoldChange-94935	padj-94935	stat-94935	pvalue-95316	log2FoldChange-95316	padj-95316	stat-95316	pvalue-95801	log2FoldChange-95801	padj-95801	stat-95801	pvalue-96526	log2FoldChange-96526	padj-96526	stat-96526	pvalue-98658	log2FoldChange-98658	padj-98658	stat-98658	pvalue-99265	log2FoldChange-99265	padj-99265	stat-99265	na_count	sig_presence	mean_padj	mean_log2FoldChange	mean_pval	mean_stat	median_padj	median_log2FoldChange	median_pval	median_stat
Tbc1d5	0.937821	-0.0298825	0.998472	-0.125885	0.863393	-0.0651715	0.996532	-0.278172	0.523114	-0.24264	0.962903	-1.01192	0.887168	-0.054504	0.996582	-0.22583	0.794103	-0.098615	0.985757	-0.422221	0.905084	0.04434	0.998456	0.189281	0.687426	-0.153961	0.997844	-0.66797	0.770262	-0.113978	0.992653	-0.461969	0.761447	-0.116515	0.990888	-0.480025	0.721698	0.140228	0.989467	0.565453	0.977905	-0.010795	0.998609	-0.0440382	0.88716	0.0568406	0.995925	0.225026	0.748679	-0.1242	0.991736	-0.502752	0.923134	-0.0376412	0.996269	-0.155835	0.955709	-0.0207548	0.996324	-0.088697	0.907321	0.0444988	0.995095	0.185008	0.765131	-0.118111	0.997226	-0.488264	0.954275	-0.0216337	0.999241	-0.0902304	0.955559	-0.0216794	0.9991	-0.0895383	0.655921	-0.164114	0.992963	-0.709026	0.884265	-0.0553491	0.993228	-0.231538	0.956816	0.0218506	0.999513	0.0862108	0.788627	0.1041	0.994695	0.433459	0.84465	-0.0749374	0.995943	-0.315618	0.713993	-0.139813	0.993903	-0.582288	0.784036	0.105954	0.992596	0.428885	0.918379	-0.0397752	0.996903	-0.164011	0.962563	-0.0174822	0.998737	-0.0748404	0.655575	0.180365	0.987859	0.714032	0.78891	0.10116	0.996236	0.416006	0.856522	0.0670316	0.994262	0.280087	0.97978	-0.00982114	0.999417	-0.0401691	0.91568	-0.0396429	0.997968	-0.167516	0.730364	-0.127559	0.992895	-0.545357	0.713462	-0.13691	0.991987	-0.583905	0.964678	-0.0173027	0.99876	-0.0703924	0.838795	-0.0802954	0.999791	-0.339228	0.748527	-0.123193	0.988497	-0.520912	0.598419	-0.202024	0.973529	-0.828948	0.818799	0.091397	0.989782	0.364016	0.826343	-0.0884578	0.998803	-0.359058	0.913275	-0.0409692	0.995418	-0.168613	0.826276	-0.0826458	0.995521	-0.352332	0.873323	-0.0619288	0.999916	-0.264197	0.649381	-0.173159	0.996928	-0.748268	0.941975	-0.0279789	0.999513	-0.117323	0.826807	-0.0824813	0.993871	-0.350851	0.856781	0.0699992	0.995655	0.292766	0.931833	-0.0324781	0.999703	-0.136035	0.979308	0.00994144	0.998975	0.0410064	0.737997	0.128015	0.991512	0.530571	0.951937	-0.0235003	0.995209	-0.0961505	0.858084	-0.068162	0.994514	-0.285699	0.673996	-0.158993	0.986844	-0.668601	0.987741	0.00617834	0.999827	0.024532	0.895658	-0.0503351	0.998319	-0.207751	0.810479	0.0901952	0.996421	0.378149	0.933746	-0.0328046	0.999807	-0.132671	0.981197	0.0091285	0.99933	0.039072	0.760348	0.124493	0.991171	0.488028	0.945854	0.0271141	0.997401	0.107229	0.755918	0.123163	0.992484	0.491637	0.946075	-0.0254623	0.997325	-0.106191	0.673781	-0.156427	0.987493	-0.674824	0.987627	0.00624107	0.99868	0.0244049	0.710286	0.14402	0.990103	0.583138	0.669626	-0.161453	0.981847	-0.684508	0.812071	0.0919592	0.995288	0.381985	0.987964	0.00564874	0.998802	0.0242352	0.986721	0.00661601	0.999452	0.0262699	0.895516	-0.0488037	0.997037	-0.208562	0.937481	0.0305626	0.999847	0.127283	0.828255	-0.0855042	0.993935	-0.340805	0.889016	-0.0509784	0.99303	-0.221925	0.864879	0.0644887	0.993891	0.271112	0.950818	-0.0248414	0.999165	-0.100475	0.78871	-0.103472	0.992106	-0.424352	0.946704	0.0250935	0.999492	0.106033	0.992686	-0.00364551	0.999078	-0.0143438	0.435912	-0.288217	0.941029	-1.25328	0.974513	0.0130051	0.99802	0.050364	0.710362	-0.142783	0.992971	-0.599584	0.855109	0.0708639	0.997824	0.291155	0.962036	-0.0185265	0.99841	-0.0760623	0.886668	-0.053302	0.993653	-0.22311	0.830133	0.0847	0.988784	0.338991	0.912622	-0.0416122	0.996136	-0.17207	0.77618	-0.108342	0.993323	-0.453599	0.948944	-0.0251853	0.997289	-0.102147	0.846479	-0.074992	0.990631	-0.309411	0.651298	-0.177098	0.982523	-0.7259	0.935013	0.0304114	0.996896	0.129033	0.983227	0.00809393	0.99945	0.0339386	0.683362	-0.151428	0.987815	-0.633549	0.669509	0.166291	0.987746	0.69067	0.82291	-0.0838868	0.991044	-0.351277	0.699012	-0.144333	0.982515	-0.601254	0.855048	-0.0677474	0.997943	-0.287722	0.79607	0.10283	0.996555	0.418998	0.978373	0.0104058	0.998183	0.0442	0	0	0.99391	-0.0301301	0.840444	-0.129373	0.99604	-0.0289307	0.856652	-0.121604
Satb1	0.660098	0.140151	0.983228	0.70968	0.467027	0.22949	0.950905	1.1759	0.388144	0.270931	0.916381	1.36758	0.60505	0.163704	0.983074	0.8231	0.327008	0.305258	0.882203	1.5857	0.313264	0.334575	0.873406	1.6007	0.596083	0.177459	0.997844	0.87996	0.519018	0.204715	0.960808	1.02011	0.504826	0.205361	0.958683	1.05453	0.533051	0.198763	0.965203	0.989576	0.313813	0.345431	0.890111	1.60159	0.521226	0.20003	0.968186	1.01724	0.42724	0.266196	0.935362	1.24585	0.434406	0.246664	0.934618	1.26247	0.486173	0.219646	0.954035	1.11217	0.480566	0.236308	0.952088	1.12098	0.711301	0.120486	0.997226	0.604891	0.488298	0.220273	0.954294	1.09055	0.638615	0.15073	0.987952	0.754577	0.448241	0.237081	0.942383	1.2068	0.653801	0.141526	0.989165	0.713374	0.527398	0.204332	0.968524	1.00617	0.498061	0.233354	0.962911	1.09547	0.564078	0.182497	0.976576	0.929055	0.655411	0.140497	0.993903	0.709007	0.41423	0.255076	0.927848	1.27771	0.445263	0.249245	0.940523	1.2217	0.347188	0.313284	0.892465	1.49891	0.2682	0.362354	0.84368	1.77249	0.496398	0.216446	0.961816	1.05688	0.616447	0.157894	0.981988	0.775944	0.337271	0.31731	0.888883	1.52084	0.323394	0.321418	0.87855	1.56242	0.907	0.0386939	0.993421	0.18486	0.560292	0.181697	0.972757	0.92609	0.453728	0.241738	0.942823	1.19094	0.420779	0.276507	0.964223	1.34245	0.548922	0.197079	0.968909	0.973924	0.363513	0.282911	0.896777	1.43021	0.654932	0.141004	0.98426	0.710142	0.551681	0.197791	0.988793	0.974167	0.624055	0.158843	0.97827	0.758797	0.312415	0.315068	0.883029	1.62162	0.720337	0.119475	0.999916	0.593235	0.610904	0.166983	0.99324	0.837412	0.543591	0.198331	0.983304	0.979031	0.515588	0.213719	0.959393	1.04255	0.581267	0.172759	0.976384	0.89471	0.389992	0.272412	0.922018	1.36711	0.670411	0.142289	0.987042	0.67285	0.39296	0.277562	0.92617	1.35497	0.475817	0.226875	0.947658	1.13746	0.568869	0.179214	0.977606	0.910268	0.600077	0.169294	0.982742	0.833292	0.379856	0.286733	0.919994	1.40203	0.304682	0.328965	0.87801	1.62598	0.500725	0.21203	0.953533	1.0618	0.647817	0.149915	0.980648	0.729003	0.755016	0.103878	0.997355	0.517285	0.650437	0.14559	0.985415	0.725034	0.216381	0.414291	0.772146	1.95184	0.631228	0.156405	0.984589	0.759172	0.656314	0.146992	0.979223	0.698667	0.286892	0.344031	0.846207	1.70719	0.351955	0.302996	0.895059	1.46486	0.386906	0.287833	0.918398	1.35826	0.671938	0.136066	0.981847	0.67942	0.444413	0.248081	0.941884	1.22869	0.306437	0.319733	0.886528	1.6431	0.30462	0.326022	0.875265	1.62034	0.683755	0.1254	0.986467	0.646907	0.331451	0.322261	0.924058	1.57602	0.471645	0.229235	0.951874	1.13079	0.648556	0.146268	0.986164	0.724811	0.278576	0.341776	0.837561	1.72629	0.450193	0.254848	0.964648	1.23003	0.337725	0.311288	0.893189	1.51804	0.562976	0.186297	0.971728	0.917523	0.294942	0.334617	0.857021	1.63887	0.713397	0.117149	0.992356	0.590833	0.237196	0.374527	0.81092	1.86332	0.622393	0.158572	0.986309	0.795089	0.638465	0.150931	0.981684	0.74915	0.349802	0.305898	0.89904	1.49407	0.418219	0.252041	0.926397	1.26725	0.518523	0.216284	0.961983	1.02019	0.474226	0.224638	0.95136	1.12216	0.521181	0.214034	0.961449	1.02355	0.555825	0.190698	0.974643	0.939673	0.515825	0.212579	0.960755	1.03843	0.533622	0.204074	0.964943	0.999786	0.684422	0.123971	0.987353	0.643172	0.241327	0.37371	0.819644	1.89149	0.552934	0.18792	0.974292	0.921667	0.484708	0.216235	0.957583	1.13069	0.274929	0.346442	0.846789	1.71363	0.584974	0.170033	0.97067	0.849248	0.46213	0.230751	0.942494	1.15816	0.611737	0.161518	0.978723	0.822957	0.663416	0.142498	0.988177	0.709571	0	0	0.944299	0.224748	0.496924	1.11126	0.961128	0.215135	0.502775	1.05571
Rab5a	0.205751	0.170907	0.763808	2.0419	0.292346	0.145581	0.865252	1.70242	0.192024	0.171715	0.741077	2.06743	0.196916	0.172145	0.751629	2.05378	0.363579	0.11915	0.900542	1.46987	0.167099	0.179361	0.718335	2.19309	0.348705	0.132551	0.92547	1.55575	0.164783	0.176718	0.708773	2.19753	0.175454	0.181902	0.715215	2.14236	0.234194	0.15676	0.80478	1.88853	0.177221	0.172903	0.738263	2.14556	0.201256	0.177968	0.771479	2.02665	0.109754	0.21975	0.59287	2.50966	0.17639	0.163132	0.726989	2.18352	0.210684	0.17194	0.772326	1.99895	0.261288	0.155809	0.826592	1.78519	0.179642	0.172807	0.768595	2.19308	0.337962	0.124654	0.879859	1.50785	0.242732	0.160181	0.825378	1.87695	0.207571	0.16921	0.773364	2.00552	0.200261	0.170983	0.76726	2.03728	0.252943	0.145861	0.827518	1.82012	0.212539	0.161533	0.787127	2.01555	0.275386	0.144675	0.855584	1.75688	0.160218	0.180751	0.706492	2.23119	0.20661	0.168356	0.761207	1.9764	0.154664	0.198039	0.693911	2.27788	0.330877	0.126295	0.887409	1.55039	0.218304	0.164085	0.795514	1.97073	0.243567	0.15413	0.802537	1.81197	0.12549	0.199586	0.617124	2.37346	0.170545	0.186453	0.722245	2.17205	0.276397	0.135931	0.84084	1.72213	0.24933	0.148751	0.820838	1.82288	0.243765	0.157113	0.825746	1.85347	0.102189	0.216377	0.569465	2.59791	0.11203	0.201486	0.65224	2.64988	0.148678	0.193279	0.677255	2.3467	0.187109	0.17409	0.740444	2.07629	0.231063	0.165404	0.794539	1.90298	0.172424	0.178438	0.759718	2.23305	0.178532	0.172493	0.712776	2.08279	0.151097	0.179804	0.687669	2.30468	0.277324	0.147678	0.872126	1.80013	0.112861	0.223669	0.624698	2.60953	0.262281	0.153736	0.869905	1.80692	0.168778	0.17797	0.702844	2.20669	0.152384	0.209485	0.693876	2.32166	0.25355	0.153637	0.823719	1.8158	0.310153	0.135801	0.87179	1.60456	0.185332	0.169905	0.745135	2.10085	0.411468	0.105467	0.928109	1.31017	0.316772	0.135468	0.896542	1.59953	0.423846	0.108592	0.933226	1.27113	0.158607	0.189061	0.696907	2.25078	0.304529	0.139981	0.87801	1.62649	0.271921	0.132444	0.839126	1.73244	0.147344	0.188435	0.673866	2.31243	0.138955	0.207	0.707842	2.45302	0.240912	0.150866	0.813798	1.8763	0.148007	0.191929	0.663001	2.28404	0.213977	0.169177	0.774061	1.96547	0.150966	0.191822	0.672373	2.25474	0.185501	0.167613	0.744052	2.12244	0.163787	0.180445	0.705831	2.19137	0.144553	0.189641	0.679027	2.29041	0.188399	0.174075	0.744377	2.11023	0.193465	0.174573	0.761623	2.08926	0.256369	0.149873	0.837295	1.82349	0.381793	0.127878	0.915287	1.38046	0.393097	0.117163	0.925203	1.35627	0.372783	0.123199	0.943677	1.44632	0.128696	0.191828	0.626476	2.38671	0.199562	0.167675	0.750642	2.04004	0.248775	0.155259	0.81446	1.8375	0.251451	0.152105	0.865788	1.86816	0.16102	0.196015	0.704767	2.21949	0.252323	0.155627	0.8268	1.8158	0.223009	0.178023	0.79076	1.9068	0.250193	0.178588	0.829851	1.8497	0.184269	0.169005	0.745297	2.093	0.318058	0.131068	0.880596	1.61203	0.356216	0.120668	0.903803	1.47105	0.145304	0.191554	0.672469	2.32718	0.308917	0.132854	0.868758	1.59284	0.085501	0.208863	0.525148	2.71727	0.139444	0.198586	0.650248	2.31744	0.190232	0.179463	0.749399	2.08992	0.176426	0.174924	0.737816	2.15649	0.1995	0.163812	0.753986	2.05031	0.204259	0.169445	0.772131	2.03898	0.300933	0.128244	0.87383	1.63696	0.225868	0.160175	0.801833	1.95509	0.283691	0.142583	0.854178	1.66521	0.275623	0.155904	0.845873	1.76413	0.15602	0.194533	0.697843	2.22657	0.230208	0.154663	0.78274	1.86575	0.166141	0.181578	0.70126	2.18091	0.235512	0.1525	0.814538	1.9233	0.190195	0.188173	0.767622	2.13589	0	0	0.774223	0.165794	0.220664	1.9889	0.770037	0.169193	0.205005	2.03196
Kat2b	0.821691	-0.059069	0.998472	-0.363686	0.702135	-0.102203	0.991875	-0.61831	0.642216	-0.121625	0.981525	-0.736258	0.620118	-0.128794	0.983074	-0.78893	0.942024	-0.0190551	0.998082	-0.117657	0.972624	-0.00901917	0.999463	-0.0544753	0.658837	-0.119736	0.997844	-0.732997	0.63087	-0.125227	0.982786	-0.760115	0.632811	-0.125367	0.987887	-0.755461	0.651004	-0.119873	0.984743	-0.718135	0.687981	-0.104519	0.989975	-0.63856	0.927538	-0.0244895	0.997493	-0.144219	0.618821	-0.129401	0.982442	-0.780725	0.707271	-0.0988323	0.98683	-0.606504	0.995632	0.00141818	0.999793	0.0087418	0.930146	-0.0230172	0.995333	-0.139308	0.907031	-0.0317409	0.99728	-0.190868	0.873293	-0.0426343	0.996532	-0.250958	0.742125	-0.0867405	0.997695	-0.528678	0.683678	-0.107329	0.996323	-0.648392	0.491786	-0.184224	0.948301	-1.09351	0.872892	0.0432634	0.99639	0.25471	0.777292	-0.0763394	0.994695	-0.457316	0.738089	-0.09158	0.993959	-0.5386	0.759792	0.0817684	0.994108	0.485777	0.790264	-0.0704025	0.992596	-0.416217	0.961446	-0.0128586	0.998663	-0.0773657	0.698463	-0.103338	0.985923	-0.617697	0.956671	0.0151667	0.99854	0.0869775	0.383874	-0.226082	0.918605	-1.35306	0.634881	-0.121369	0.985133	-0.735629	0.695551	-0.102095	0.992121	-0.620228	0.84169	-0.0531967	0.995334	-0.316014	0.486432	-0.182575	0.956112	-1.10133	0.675007	-0.109449	0.988025	-0.666709	0.852898	-0.0498055	0.996126	-0.294743	0.700861	-0.105877	0.999791	-0.640583	0.970472	-0.00981557	0.997957	-0.0601476	0.91379	-0.02819	0.997321	-0.170391	0.43996	-0.197821	0.943341	-1.2271	0.795104	-0.0713425	0.998803	-0.425003	0.917842	-0.0266762	0.995418	-0.159702	0.986206	-0.00469326	0.998823	-0.027755	0.846005	-0.0547687	0.999916	-0.321828	0.948041	-0.0179343	0.999036	-0.10726	0.91172	0.0309123	0.999513	0.178706	0.656382	-0.114996	0.98355	-0.713434	0.680951	-0.108853	0.980801	-0.667001	0.945553	-0.0179783	0.999703	-0.108608	0.987129	0.00420643	0.999636	0.0255058	0.693211	-0.106196	0.990626	-0.625728	0.744595	-0.0848051	0.983532	-0.519678	0.733003	-0.0917692	0.994514	-0.545047	0.910553	0.0293535	0.994743	0.178551	0.65785	-0.119976	0.989438	-0.707088	0.606035	-0.136541	0.982098	-0.816979	0.938728	0.0200856	0.99867	0.121212	0.693114	-0.104607	0.983649	-0.629795	0.868101	-0.0463316	0.997355	-0.27531	0.669168	-0.111637	0.986532	-0.68365	0.854267	-0.0469977	0.996376	-0.290006	0.562135	-0.148709	0.974973	-0.916818	0.878644	-0.0409471	0.99416	-0.239722	0.645983	-0.119422	0.984605	-0.736359	0.818208	-0.0607088	0.996292	-0.361728	0.899983	-0.0339986	0.997491	-0.197297	0.79446	-0.0695458	0.990731	-0.417968	0.914579	-0.0287061	0.995342	-0.172334	0.529816	-0.16732	0.966579	-1.0094	0.976736	-0.00759439	0.999317	-0.0460284	0.670432	-0.11358	0.985561	-0.675826	0.819993	-0.0617783	0.999738	-0.369265	0.979997	-0.00677918	0.998238	-0.0393881	0.917603	-0.0275896	0.994404	-0.164522	0.684896	-0.106741	0.986535	-0.646513	0.746613	-0.0895616	0.999165	-0.526337	0.993444	0.00215574	0.999775	0.0130114	0.982604	-0.00581128	0.999667	-0.0345862	0.787667	-0.0702655	0.993075	-0.421461	0.767747	-0.0774033	0.995924	-0.475056	0.731351	-0.091329	0.992028	-0.541217	0.945971	-0.0181079	0.998925	-0.109412	0.84814	-0.0509742	0.997377	-0.305327	0.961651	-0.0129358	0.998329	-0.0768335	0.713686	-0.0955741	0.986791	-0.574378	0.821151	0.0609054	0.988237	0.357218	0.729601	-0.0876435	0.986659	-0.542024	0.782855	-0.0729348	0.993467	-0.439717	0.887722	-0.0380123	0.995013	-0.225225	0.831363	-0.0569223	0.99046	-0.340318	0.78968	0.0702624	0.992515	0.428394	0.644242	-0.120086	0.982958	-0.730745	0.765858	-0.0817138	0.993774	-0.480747	0.713568	-0.0943049	0.990318	-0.570158	0.715551	-0.096525	0.991082	-0.589677	0.6851	-0.106869	0.985141	-0.636484	0.448792	-0.190927	0.944702	-1.17782	0.863545	-0.0459085	0.998909	-0.270684	0.811632	-0.0626901	0.996555	-0.386387	0.958525	-0.0141904	0.998014	-0.0847911	0	0	0.99024	-0.067844	0.78055	-0.409785	0.994459	-0.0708725	0.785261	-0.423232
Slc5a7	0.67824	-1.03135	0.986911	-0.669479	0.589742	-1.21276	0.977057	-0.871768	0.572504	-1.30868	0.97499	-0.894356	0.648084	-0.977131	0.983074	-0.726449	0.855965	-0.430159	0.991864	-0.293651	0.793515	-0.737847	0.996734	-0.415491	0.840863	-0.566547	0.997844	-0.333346	0.544526	-1.39265	0.964051	-0.958612	0.664712	-1.36099	0.990359	-0.685324	0.620979	-1.1389	0.978315	-0.784961	0.661181	-1.10834	0.988308	-0.696895	0.625433	-1.03956	0.984679	-0.774142	0.604736	-1.15393	0.980782	-0.812235	0.812309	-0.57905	0.993012	-0.383499	0.843464	-0.500223	0.992245	-0.315351	0.736545	-0.818773	0.988661	-0.534646	0.740014	-0.727813	0.997226	-0.542338	0.455053	-1.71139	0.943923	-1.17553	0.728278	-0.893195	0.997695	-0.558205	0.794112	-0.710241	0.998787	-0.4153	0.399276	-1.77397	0.925683	-1.34076	0.463493	-1.54597	0.953411	-1.16717	0.845021	-0.480719	0.994695	-0.316048	0.780932	-0.720878	0.993959	-0.447949	0.833903	-0.59285	0.994108	-0.333167	0.840844	-0.818898	0.995919	-0.314257	0.44787	-1.79705	0.940942	-1.21471	0.795905	-0.674899	0.993601	-0.412415	0.442144	-1.54708	0.941357	-1.23038	0.589779	-1.16272	0.981524	-0.837768	0.611831	-1.00456	0.981748	-0.78612	0.849762	-0.770062	0.998529	-0.300218	0.856745	-0.457175	0.995349	-0.285616	0.630604	-1.23462	0.986605	-0.760935	0.849837	-0.556755	0.99461	-0.301049	0.430766	-1.51972	0.937064	-1.2524	0.399588	-1.58453	0.958321	-1.40463	0.735709	-0.826273	0.988497	-0.548469	0.437646	-1.51752	0.932361	-1.22164	0.888524	-0.467024	0.993362	-0.222729	0.300193	-2.11092	0.896415	-1.69554	0.626551	-0.957697	0.97827	-0.75334	0.661731	-0.852775	0.990252	-0.702358	0.846905	-0.436051	0.999916	-0.319924	0.474871	-1.61919	0.971146	-1.17613	0.528845	-1.37295	0.981464	-1.0151	0.597743	-1.40539	0.976398	-0.846102					0.795633	-0.774274	0.995735	-0.411903	0.578609	-1.21209	0.978023	-0.878117	0.460057	-1.65905	0.950191	-1.17176	0.749881	-1.01822	0.983683	-0.508547	0.750941	-0.77365	0.994514	-0.507124	0.770814	-0.851415	0.990919	-0.463	0.634368	-1.03118	0.988574	-0.759301	0.940965	-0.231111	0.998319	-0.117313	0.875515	-0.455105	0.996933	-0.247031	0.883667	-0.471314	0.997627	-0.233517	0.865776	-0.47469	0.997355	-0.280211	0.800858	-0.805511	0.992059	-0.403571	0.644707	-0.9641	0.979827	-0.728072	0.541433	-1.29671	0.971521	-0.965805	0.993717	-0.0531149	0.998701	-0.0123634	0.663953	-1.16209	0.985155	-0.696463	0.566301	-1.22983	0.974749	-0.902561	0.484651	-1.53707	0.95889	-1.09704	0.645653	-0.935227	0.97994	-0.737689	0.567671	-1.1501	0.976533	-0.918168	0.676172	-1.06343	0.987188	-0.671058	0.521783	-1.6449	0.965057	-1.01111	0.555959	-1.23535	0.974984	-0.935164	0.559328	-1.42545	0.991009	-0.947433	0.512475	-1.43756	0.9596	-1.02896	0.692412	-0.863484	0.988728	-0.629097	0.706786	-0.977869	0.988864	-0.599329	0.565582	-1.37942	0.990537	-0.935961	0.552023	-1.17398	0.976515	-0.941748	0.846877	-0.436271	0.997613	-0.30631	0.803969	-0.620086	0.993075	-0.388401	0.74487	-0.96697	0.995466	-0.523454	0.32179	-2.09368	0.887084	-1.56186	0.498249	-1.37433	0.961693	-1.09343	0.570464	-1.31316	0.972209	-0.904645	0.505878	-1.51898	0.964005	-1.06309	0.481539	-1.41367	0.955564	-1.10181	0.442286	-1.40193	0.941333	-1.21409	0.707099	-1.05427	0.986659	-0.58922	0.647262	-1.10564	0.98262	-0.730048	0.617605	-1.23625	0.976971	-0.796413	0.544369	-1.32365	0.965685	-0.968794	0.82543	-0.524007	0.993136	-0.354255	0.88384	-0.396735	0.996896	-0.231203	0.699256	-1.00749	0.984745	-0.623663	0.442685	-1.55892	0.941319	-1.1924	0.412788	-1.72713	0.938792	-1.32527	0.942047	-0.490041	0.997695	-0.114104	0.513546	-1.54935	0.960028	-1.01593	0.424056	-1.59781	0.931856	-1.25906	0.525976	-1.58159	0.968898	-1.02815	0.70326	-0.969133	0.988177	-0.621075	4	0	0.977528	-1.06824	0.65293	-0.735299	0.984745	-1.05427	0.645653	-0.730048
St6gal2	0.546186	0.376682	0.967202	0.973858	0.956618	0.0322314	0.998325	0.0879481	0.618293	-0.289368	0.980847	-0.789612	0.891831	0.0780545	0.996582	0.216438	0.996637	0.00251074	0.999298	0.00681981	0.68312	0.237344	0.993754	0.647979	0.723509	0.215113	0.997844	0.587323	0.738516	0.193625	0.992653	0.528073	0.811431	0.139407	0.990888	0.377246	0.774731	0.168681	0.989467	0.45433	0.829151	0.122267	0.997282	0.343119	0.746754	0.196736	0.994461	0.512098	0.902623	0.0694488	0.994676	0.191993	0.865628	0.096569	0.995704	0.273295	0.742613	0.191608	0.988045	0.524448	0.80633	0.141527	0.990773	0.389603	0.736449	0.202531	0.997226	0.550058	0.946746	0.037566	0.998613	0.105108	0.907449	-0.0664085	0.9991	-0.186792	0.811554	0.142252	0.998787	0.379411	0.85656	0.104069	0.993228	0.287512	0.91919	0.0592436	0.997743	0.161523	0.911576	0.0656752	0.996774	0.17955	0.398414	0.521722	0.922041	1.36018	0.966342	-0.0240007	0.998537	-0.0670415	0.618137	0.291923	0.978788	0.780099	0.857899	0.106551	0.995907	0.286564	0.821169	0.131998	0.99527	0.360419	0.834727	0.122233	0.994209	0.334008	0.618618	0.287107	0.987895	0.77352	0.819788	0.126967	0.994156	0.352918	0.893464	-0.0769752	0.998529	-0.212256	0.498904	0.419847	0.959335	1.0699	0.919243	0.0593845	0.993421	0.160435	0.833488	0.121898	0.994403	0.334288	0.762209	-0.171981	0.989405	-0.480978	0.997544	0.00180907	0.999791	0.00513346	0.931978	-0.048861	0.996923	-0.138694	0.957768	0.0298059	0.997978	0.0833467	0.607117	0.312138	0.982259	0.817035	0.971299	0.0208473	0.998803	0.0588834	0.976792	0.0163172	0.995682	0.0450392	0.893955	0.0778098	0.996967	0.213989	0.785415	0.16131	0.999916	0.451161	0.679723	0.250225	0.999036	0.6795	0.783524	0.160603	0.999513	0.442825	0.842264	0.116203	0.993871	0.319099	0.961423	0.0290748	0.998727	0.0784625	0.754928	0.182153	0.990448	0.496421	0.687276	0.230315	0.987042	0.63644	0.594647	0.329342	0.977793	0.844001	0.966668	0.0237607	0.99684	0.066661	0.605846	0.310568	0.980277	0.824458	0.905417	0.0683179	0.994743	0.188851	0.911129	-0.0651946	0.999074	-0.178198	0.950299	-0.0357326	0.998319	-0.0987386	0.896551	0.0744585	0.99867	0.205027	0.819114	-0.129126	0.993117	-0.364958	0.980019	0.0155666	0.99933	0.0415197	0.721026	0.214736	0.990033	0.571329	0.972651	-0.0191271	0.998713	-0.0541293	0.897436	-0.0724401	0.999649	-0.203872	0.841991	0.11498	0.991052	0.312977	0.742214	0.193671	0.99056	0.527279	0.64846	0.261099	0.987159	0.71748	0.699188	0.224272	0.989906	0.606598	0.795038	0.158007	0.990731	0.416765	0.917814	0.061445	0.995342	0.165784	0.984665	-0.0111075	0.998802	-0.0308804	0.92291	0.0546619	0.994764	0.152739	0.919194	0.057777	0.997037	0.161111	0.961383	-0.0283343	0.999847	-0.078572	0.733943	0.197823	0.990191	0.533947	0.884583	0.0851483	0.992766	0.230851	0.826259	0.13058	0.992577	0.349715	0.950062	0.0375317	0.999165	0.102021	0.680947	0.235586	0.989582	0.651082	0.630275	0.278938	0.98498	0.76352	0.74581	-0.181597	0.991506	-0.507255	0.766524	-0.167001	0.995924	-0.477632	0.926281	-0.0525352	0.996957	-0.145855	0.615985	0.304195	0.98528	0.809761	0.842929	0.115906	0.997377	0.315939	0.888945	-0.0807253	0.996704	-0.223142	0.919729	0.0565063	0.997103	0.157759	0.756368	0.175615	0.983591	0.490248	0.993778	-0.00450285	0.999516	-0.0122292	0.787003	-0.154483	0.993467	-0.431108	0.877472	0.0890832	0.995013	0.245944	0.939955	0.043404	0.995446	0.120378	0.829748	-0.123283	0.993136	-0.345356	0.922693	-0.0540351	0.996896	-0.153566	0.931452	0.0524461	0.996996	0.138863	0.892561	-0.0751472	0.995711	-0.209792	0.652033	0.269447	0.986753	0.729696	0.739945	0.208404	0.988693	0.520984	0.728729	0.195191	0.988339	0.539306	0.849825	-0.110607	0.997814	-0.298212	0.869529	0.100403	0.996555	0.266308	0.661671	0.263741	0.988177	0.713494	0	0	0.992561	0.0961142	0.818956	0.257109	0.995141	0.0928261	0.838359	0.256126
Pot1b	0.747235	0.322416	0.994594	0.520083	0.818192	0.227392	0.996532	0.371644	0.891812	-0.131486	0.994112	-0.215538	0.998905	-0.00127278	0.999719	-0.00218461	0.653353	0.461576	0.977171	0.726567	0.892318	-0.123433	0.998456	-0.214884	0.945398	-0.0666586	0.998236	-0.113701	0.691966	0.396294	0.987598	0.626736	0.99369	-0.00785137	0.999426	-0.0125047	0.415775	0.827648	0.929143	1.29187	0.575407	0.556925	0.976465	0.890599	0.956397	-0.0511022	0.998155	-0.0867051	0.706237	0.364842	0.989972	0.591465	0.957774	0.0497032	0.997148	0.0855134	0.28217	1.14643	0.842134	1.71751	0.795943	0.233695	0.990773	0.41096	0.771284	0.298035	0.997226	0.475101	0.919462	-0.0954915	0.998047	-0.159112	0.867033	0.164115	0.9991	0.269011	0.541447	0.61834	0.967399	0.971716	0.771534	0.292016	0.992776	0.461867	0.882669	0.137355	0.99639	0.23497	0.903715	0.117343	0.996774	0.195586	0.97138	-0.0340165	0.998903	-0.0577883	0.74585	0.300938	0.993903	0.514951	0.970563	0.0347057	0.99773	0.0577487	0.857759	0.181111	0.995907	0.28685	0.999224	0.000905236	0.999647	0.00155144	0.607318	0.51391	0.981751	0.822688	0.745128	-0.304975	0.994885	-0.505109	0.792718	0.244359	0.993487	0.407082	0.696276	-0.349966	0.992121	-0.618675	0.790325	0.259547	0.993927	0.420687	0.765223	0.285901	0.993421	0.472546	0.993003	-0.00850732	0.999873	-0.0139445	0.799659	-0.232314	0.993047	-0.403417	0.914633	0.103195	0.999791	0.17875	0.901947	0.128195	0.992974	0.20019	0.979433	0.0246648	0.998684	0.0405755	0.778833	0.275219	0.989756	0.446245	0.719741	0.361686	0.998803	0.587215	0.89912	0.118439	0.995418	0.196272	0.962917	-0.0432053	0.998376	-0.0746362	0.644196	0.461918	0.999916	0.76529	0.933581	0.0825552	0.999036	0.13717	0.843197	-0.184781	0.999513	-0.318835	0.761727	0.296115	0.99118	0.486212	0.843872	0.185613	0.993175	0.319485	0.891464	0.133154	0.999331	0.217004	0.742	0.319551	0.988122	0.520476	0.544492	0.609476	0.966898	0.961247	0.733157	0.333443	0.983532	0.543855	0.788342	-0.244073	0.994514	-0.428939	0.798722	0.246202	0.992471	0.405291	0.813772	0.229843	0.997206	0.376089	0.995723	-0.00507345	0.999093	-0.00849044	0.926103	-0.084928	0.99867	-0.146254	0.929631	0.0829924	0.999807	0.140933	0.895047	0.132892	0.99799	0.218697	0.80458	0.246522	0.992059	0.395871	0.781086	-0.256886	0.994842	-0.43878	0.630072	0.487092	0.984589	0.761743	0.792406	0.251504	0.991052	0.413206	0.885521	0.133141	0.994596	0.230796	0.700638	0.380061	0.991115	0.605045	0.783674	0.271696	0.9954	0.430965	0.915116	0.0989549	0.995533	0.171003	0.819903	0.212745	0.995308	0.365782	0.8763	0.147915	0.994332	0.250082	0.720967	0.348516	0.992692	0.56375	0.729072	0.328801	0.98889	0.550056	0.932082	0.0856673	0.999847	0.138301	0.756211	0.291691	0.990917	0.487722	0.80139	0.23975	0.992247	0.400037	0.895828	-0.124864	0.995535	-0.208606	0.40307	0.876003	0.950578	1.36207	0.682018	0.393837	0.989582	0.648771	0.709501	0.375314	0.994426	0.590915	0.568527	0.591725	0.981078	0.892277	0.889758	0.132574	0.999608	0.222968	0.690321	0.373543	0.990832	0.628062	0.842195	0.197691	0.998925	0.321429	0.332769	0.980018	0.891262	1.54432	0.767931	0.290443	0.993418	0.471536	0.802399	0.236526	0.98782	0.391742	0.9183	-0.0952513	0.994756	-0.162085	0.78011	0.260647	0.986659	0.437775	0.997774	-0.00256254	0.999933	-0.00445128	0.916212	0.109195	0.995431	0.167828	0.921424	-0.0913739	0.992128	-0.157636	0.611905	0.503691	0.974621	0.814873	0.750141	0.295974	0.9951	0.503941	0.828491	0.221809	0.995207	0.349728	0.97325	0.0311526	0.999705	0.052086	0.767031	0.289426	0.993311	0.479399	0.731302	0.332296	0.988693	0.538982	0.822774	0.204156	0.989806	0.348291	0.666377	0.409005	0.98306	0.67902	0.598249	0.531318	0.978342	0.854287	0.695444	0.389381	0.988177	0.638283	0	0	0.989416	0.211704	0.794479	0.33917	0.994379	0.228617	0.799191	0.373866
Zfp119a	0.576585	-0.373427	0.970001	-0.90107	0.442138	-0.510375	0.940946	-1.24261	0.383995	-0.554675	0.915906	-1.37958	0.399702	-0.527747	0.924663	-1.34037	0.688757	-0.25549	0.977171	-0.647996	0.687896	-0.263803	0.993754	-0.637665	0.622409	-0.335371	0.997844	-0.817532	0.462615	-0.462808	0.946448	-1.16199	0.438404	-0.486083	0.940647	-1.22527	0.550331	-0.390757	0.969336	-0.948157	0.54953	-0.430256	0.970463	-0.951592	0.496152	-0.460612	0.961648	-1.07924	0.345195	-0.613403	0.894896	-1.48127	0.528744	-0.416021	0.964173	-1.01738	0.542677	-0.402833	0.970882	-0.972207	0.54737	-0.391658	0.965925	-0.956208	0.819336	-0.167803	0.997226	-0.373287	0.406687	-0.525533	0.925412	-1.3057	0.501925	-0.438805	0.957724	-1.07886	0.922542	-0.0713197	0.999462	-0.154729	0.44933	-0.486854	0.940561	-1.20336	0.475697	-0.455381	0.957269	-1.13554	0.699769	-0.265696	0.993177	-0.623498	0.487191	-0.461752	0.959523	-1.1191	0.683998	-0.273795	0.993903	-0.646656	0.413027	-0.50234	0.927389	-1.28101	0.740362	-0.216691	0.993224	-0.530356	0.635321	-0.304819	0.979553	-0.756186	0.278131	-0.70287	0.851716	-1.73617	0.534442	-0.392831	0.975089	-0.965312	0.666386	-0.271668	0.987081	-0.667848	0.581565	-0.345617	0.976294	-0.873445	0.68754	-0.257399	0.986089	-0.63635	0.517988	-0.403117	0.959323	-1.02294	0.514023	-0.421035	0.965216	-1.03768	0.669353	-0.281067	0.981155	-0.678809	0.551053	-0.389768	0.995397	-0.994134	0.701794	-0.265771	0.985278	-0.622173	0.771195	-0.19446	0.995145	-0.457715	0.40751	-0.515831	0.92443	-1.31611	0.634638	-0.318374	0.997683	-0.777721	0.386607	-0.559596	0.910019	-1.34042	0.74182	-0.211771	0.993708	-0.528857	0.595041	-0.368839	0.999294	-0.880793	0.440727	-0.51569	0.961757	-1.26894	0.363123	-0.590577	0.937639	-1.46588	0.627425	-0.314211	0.983198	-0.778281	0.688286	-0.265932	0.980801	-0.650805	0.429412	-0.49888	0.93871	-1.25668	0.688964	-0.271554	0.987357	-0.632815	0.531979	-0.418979	0.965445	-0.99131	0.494504	-0.436272	0.950119	-1.08979	0.392951	-0.554915	0.926288	-1.36492	0.681638	-0.301651	0.986844	-0.652005	0.477605	-0.440176	0.956618	-1.13381	0.497008	-0.466868	0.965708	-1.07592	0.364972	-0.578624	0.907587	-1.42855	0.651848	-0.298701	0.982546	-0.720067	0.851398	-0.12767	0.997355	-0.310562	0.548213	-0.393243	0.971212	-0.960684	0.492275	-0.439786	0.952348	-1.08422	0.624205	-0.319734	0.984541	-0.77483	0.339214	-0.595332	0.889095	-1.50049	0.592797	-0.332967	0.973265	-0.857287	0.425353	-0.501426	0.935024	-1.25455	0.584506	-0.384183	0.979887	-0.858389	0.330037	-0.642601	0.887573	-1.56269	0.609929	-0.33304	0.980371	-0.819665	0.507092	-0.42469	0.960849	-1.06576	0.456688	-0.484386	0.948571	-1.17481	0.563631	-0.363137	0.975306	-0.917062	0.558618	-0.371489	0.991009	-0.949146	0.659023	-0.286343	0.982035	-0.693207	0.516464	-0.433296	0.951311	-1.0318	0.471912	-0.46608	0.95397	-1.14611	0.530622	-0.418764	0.986878	-1.02146	0.700181	-0.247863	0.991178	-0.609761	0.441464	-0.489285	0.945334	-1.22096	0.576943	-0.356924	0.983363	-0.872924	0.327654	-0.612434	0.890254	-1.57457	0.400513	-0.535909	0.926218	-1.32527	0.533702	-0.42242	0.972878	-1.00482	0.634906	-0.316561	0.981123	-0.757103	0.511584	-0.425263	0.96559	-1.04887	0.780307	-0.181792	0.98782	-0.436632	0.444942	-0.474106	0.94237	-1.20704	0.431989	-0.501484	0.941099	-1.2322	0.860302	-0.116908	0.994766	-0.280791	0.67657	-0.276785	0.983676	-0.665446	0.602772	-0.365625	0.977463	-0.831674	0.555117	-0.384243	0.966744	-0.947787	0.609589	-0.311906	0.975384	-0.808103	0.461158	-0.47775	0.951458	-1.18968	0.484798	-0.440622	0.95222	-1.08513	0.574965	-0.404851	0.973293	-0.907393	0.427568	-0.502366	0.93448	-1.24524	0.443804	-0.465876	0.944021	-1.19081	0.677699	-0.265065	0.98322	-0.654575	0.705332	-0.247477	0.990233	-0.613059	0.60907	-0.334254	0.978641	-0.833812	0	0	0.962761	-0.393751	0.552021	-0.965411	0.970232	-0.402975	0.545023	-0.968759
Zfp959	0.676299	0.281512	0.986813	0.673761	0.767868	0.184454	0.995603	0.477207	0.601669	0.331113	0.977862	0.827219	0.792852	0.182721	0.993841	0.417969	0.438263	0.505379	0.936413	1.254	0.654463	0.264753	0.988813	0.710459	0.926091	0.05798	0.997844	0.154003	0.456616	0.498576	0.946448	1.17762	0.786669	0.174134	0.990888	0.427936	0.54018	0.42363	0.966696	0.97241	0.34899	0.62897	0.911979	1.48917	0.591066	0.342658	0.979705	0.852049	0.506106	0.432696	0.965116	1.0434	0.495838	0.418991	0.95352	1.09996	0.529521	0.388223	0.969278	1.0041	0.851532	0.129693	0.993147	0.297435	0.695364	0.240185	0.997226	0.639993	0.792487	0.171569	0.993851	0.413994	0.447915	0.494332	0.942796	1.21934	0.844099	0.119033	0.998787	0.312942	0.518119	0.42332	0.958384	1.02793	0.525581	0.417872	0.96805	1.0106	0.592114	0.369589	0.979529	0.866251	0.625915	0.290574	0.98941	0.7852	0.357435	0.628183	0.902708	1.4621	0.489826	0.426592	0.954852	1.08071	0.754089	0.194269	0.993328	0.501352	0.612258	0.303245	0.973729	0.808169	0.449553	0.466986	0.942553	1.2105	0.965601	0.0253673	0.999109	0.0670118	0.736138	0.213914	0.99279	0.522011	0.520128	0.447038	0.967442	1.01933	0.471017	0.486782	0.953178	1.14048	0.640294	0.290452	0.988232	0.73943	0.795821	0.167893	0.993806	0.411454	0.669577	0.283375	0.981155	0.67832	0.700703	0.257786	0.999791	0.640938	0.55493	0.373181	0.970131	0.95932	0.570561	0.356052	0.967395	0.892769	0.850756	0.122128	0.991724	0.29897	0.631114	0.311782	0.997683	0.785824	0.510068	0.452508	0.959016	1.01986	0.464105	0.508781	0.951386	1.17525	0.666639	0.287144	0.999916	0.713797	0.384004	0.608037	0.935405	1.43284	0.639902	0.302223	0.995521	0.754086	0.400784	0.553307	0.916015	1.34732	0.494294	0.446822	0.958614	1.10878	0.417625	0.571118	0.933047	1.28905	0.773043	0.185149	0.989535	0.455955	0.433317	0.496894	0.943535	1.24277	0.49465	0.431891	0.950119	1.08942	0.551191	0.360633	0.97557	0.952223	0.826345	0.13094	0.992879	0.348694	0.502116	0.430094	0.961358	1.07155	0.267388	0.693341	0.84197	1.75691	0.700054	0.240427	0.992092	0.607492	0.647929	0.293585	0.980681	0.728756	0.366492	0.591655	0.935105	1.49709	0.693098	0.252116	0.989274	0.631433	0.251719	0.761416	0.814114	1.8097	0.294507	0.702401	0.855898	1.65798	0.43789	0.495946	0.936863	1.21795	0.822608	0.145461	0.992915	0.359389	0.514196	0.391789	0.964331	1.02659	0.43403	0.466859	0.939947	1.22808	0.446127	0.490512	0.94194	1.22232	0.857294	0.117655	0.995342	0.288904	0.620882	0.324281	0.983907	0.794618	0.491161	0.479272	0.9562	1.08667	0.461576	0.467162	0.948907	1.16925	0.6479	0.297705	0.995566	0.741086	0.400103	0.538889	0.925738	1.32187	0.52901	0.37691	0.956782	1.00112	0.606224	0.328806	0.982492	0.821257	0.475834	0.459077	0.970748	1.16149	0.701581	0.253534	0.991305	0.606771	0.593998	0.331899	0.978517	0.845546	0.393567	0.599736	0.918519	1.33502	0.730187	0.214353	0.992637	0.554767	0.508838	0.41405	0.958422	1.04143	0.763754	0.185221	0.993809	0.485251	0.510298	0.440994	0.959055	1.04975	0.485022	0.477725	0.961146	1.11579	0.248754	0.736132	0.821494	1.80555	0.531707	0.376894	0.962692	0.988232	0.904589	0.0727368	0.995544	0.187963	0.500358	0.434455	0.955953	1.07524	0.472594	0.439053	0.954593	1.1458	0.401877	0.538385	0.924852	1.33964	0.652259	0.281528	0.982523	0.72376	0.566799	0.350196	0.971976	0.906392	0.554638	0.37951	0.970935	0.953795	0.530548	0.39275	0.96888	0.974168	0.507207	0.425927	0.965616	1.07315	0.566169	0.382983	0.97314	0.900469	0.823621	0.13705	0.989806	0.346599	0.687694	0.245145	0.983503	0.633127	0.44062	0.513711	0.948316	1.25025	0.655392	0.273231	0.985981	0.72764	0	0	0.964235	0.36705	0.580316	0.905713	0.970439	0.376902	0.552914	0.956558
Zfp119b	0.579865	-0.38436	0.970668	-0.893328	0.588401	-0.368826	0.976681	-0.874911	0.658003	-0.305489	0.983443	-0.701503	0.50267	-0.455919	0.961905	-1.06684	0.376607	-0.622159	0.907478	-1.4304	0.503883	-0.450982	0.96138	-1.06099	0.948948	-0.0471443	0.998236	-0.106297	0.666939	-0.297229	0.98725	-0.680781	0.824835	0.1574	0.990896	0.349971	0.412933	-0.559026	0.929143	-1.29976	0.749378	-0.218463	0.992038	-0.507958	0.905727	0.0843029	0.995925	0.187809	0.576045	-0.382593	0.978241	-0.877466	0.747551	-0.223391	0.990652	-0.519848	0.788414	-0.186406	0.991782	-0.428588	0.987305	-0.0110148	0.998793	-0.0252851	0.912067	-0.0771757	0.99728	-0.180486	0.79297	-0.184189	0.993851	-0.413008	0.441098	-0.539004	0.942108	-1.23772	0.674257	-0.288856	0.99534	-0.66886	0.82143	-0.156183	0.993228	-0.359013	0.925889	-0.0660134	0.997743	-0.148094	0.602854	-0.369299	0.979578	-0.841232	0.804758	-0.177294	0.993968	-0.39816	0.668024	-0.290489	0.993903	-0.681369	0.821345	-0.153249	0.995678	-0.353383	0.52166	-0.448475	0.964954	-1.02557	0.876807	-0.108483	0.996881	-0.247174	0.664226	-0.29901	0.98847	-0.694909	0.497986	-0.480972	0.962087	-1.05298	0.495014	-0.458614	0.956579	-1.05705	0.54344	-0.407638	0.969175	-0.963023	0.383998	-0.575528	0.914914	-1.37738	0.494926	-0.456142	0.957944	-1.07997	0.484826	-0.47236	0.96115	-1.11079	0.975274	-0.0216906	0.998798	-0.0492674	0.658224	-0.315584	0.999791	-0.737646	0.604338	-0.356853	0.97547	-0.841975	0.5896	-0.371491	0.970868	-0.849	0.869412	-0.112578	0.991874	-0.261235	0.792424	-0.185303	0.998803	-0.430692	0.515734	-0.436168	0.959167	-1.00624	0.857438	-0.126899	0.996581	-0.288371	0.754276	-0.219658	0.999916	-0.518664	0.77427	-0.213062	0.999036	-0.472038	0.639214	-0.326481	0.995337	-0.755638	0.686586	-0.274328	0.98355	-0.647012	0.833061	-0.152051	0.992074	-0.341927	0.643811	-0.31012	0.980631	-0.735336	0.686887	-0.269494	0.987042	-0.637276	0.598327	-0.366045	0.979869	-0.835583	0.62141	-0.330262	0.976881	-0.7878	0.673968	-0.289868	0.99356	-0.672188	0.766554	-0.213411	0.990919	-0.471861	0.409941	-0.552622	0.932484	-1.31556	0.426098	-0.53386	0.941442	-1.26075	0.532902	-0.416705	0.962679	-0.983317	0.531467	-0.412946	0.966	-0.998665	0.485505	-0.486308	0.979644	-1.15627	0.527485	-0.433538	0.967093	-1.01094	0.631756	-0.331389	0.977568	-0.756694	0.482754	-0.464629	0.954629	-1.1101	0.531551	-0.424917	0.9595	-0.982263	0.388545	-0.579957	0.925393	-1.38224	0.872943	0.114881	0.997151	0.251677	0.899685	-0.09045	0.997491	-0.197888	0.915417	0.075544	0.995533	0.170394	0.551897	-0.432229	0.975126	-0.95582	0.462467	-0.485023	0.955778	-1.1805	0.626523	-0.336067	0.983474	-0.768087	0.972983	-0.0240344	0.998118	-0.0537855	0.428682	-0.545129	0.963497	-1.28433	0.917947	-0.0724365	0.997007	-0.161842	0.70199	-0.266558	0.988728	-0.608506	0.523229	-0.4323	0.967111	-1.01707	0.686862	-0.29382	0.998919	-0.656667	0.93232	-0.0579212	0.995839	-0.134479	0.87901	-0.104643	0.997613	-0.241464	0.411567	-0.545092	0.925585	-1.28491	0.590923	-0.372883	0.981545	-0.864618	0.59358	-0.377951	0.982443	-0.841244	0.860598	-0.125642	0.998925	-0.283531	0.544417	-0.407947	0.966068	-0.966478	0.795769	-0.181601	0.994037	-0.4136	0.348253	-0.612083	0.895219	-1.46836	0.655005	-0.304461	0.97742	-0.706045	0.60719	-0.350427	0.979337	-0.806141	0.553172	-0.402597	0.969297	-0.946147	0.458887	-0.505761	0.948911	-1.18155	0.687277	-0.275437	0.989695	-0.643316	0.68231	-0.277505	0.984755	-0.657404	0.512594	-0.437896	0.959026	-1.03621	0.641519	-0.328532	0.979905	-0.751601	0.900573	-0.0857948	0.995765	-0.194063	0.824522	-0.153872	0.995478	-0.358799	0.580477	-0.37964	0.97534	-0.867486	0.784779	-0.183125	0.989489	-0.42467	0.704688	-0.267411	0.98779	-0.596922	0.721083	-0.251948	0.992396	-0.578818	0.627081	-0.350031	0.981665	-0.792133	0	0	0.977674	-0.299363	0.661921	-0.696253	0.983459	-0.312852	0.649408	-0.736491
Ebi3	0.647802	-0.445907	0.982978	-0.737178	0.865867	-0.186865	0.996532	-0.273087	0.770947	-0.301254	0.99162	-0.461365	0.609512	-0.481928	0.983074	-0.812944	0.806446	-0.249753	0.987848	-0.396382	0.372585	-0.833761	0.908009	-1.41537	0.686881	-0.388111	0.997844	-0.6692	0.597186	-0.50452	0.974697	-0.835965	0.664094	-0.440491	0.990359	-0.686669	0.863449	-0.1719	0.997527	-0.273027	0.82459	-0.221841	0.996151	-0.352429	0.645335	-0.446335	0.988908	-0.729878	0.649925	-0.445731	0.987292	-0.712219	0.899007	-0.124909	0.995704	-0.20498	0.390657	-0.818085	0.921043	-1.37091	0.448898	-0.718919	0.944494	-1.2034	0.851784	-0.195453	0.997226	-0.305369	0.4359	-0.721916	0.938951	-1.22607	0.429771	-0.719322	0.939548	-1.26864	0.710399	-0.367834	0.996323	-0.590897	0.649646	-0.42931	0.988933	-0.722544	0.673706	-0.397903	0.987037	-0.670374	0.76309	-0.319327	0.994434	-0.487351	0.685832	-0.395753	0.991464	-0.651563	0.598299	-0.508092	0.984163	-0.837047	0.883555	-0.147104	0.996484	-0.229203	0.679457	-0.408975	0.98967	-0.661322	0.584118	-0.528012	0.969701	-0.872789	0.622851	-0.491858	0.983677	-0.787324	0.447123	-0.700833	0.941074	-1.18127	0.672869	-0.40955	0.987483	-0.65406	0.573807	-0.542302	0.976104	-0.89144	0.921892	0.1015	0.997968	0.155134	0.593863	-0.518218	0.982865	-0.843802	0.777401	-0.280833	0.993806	-0.449535	0.53738	-0.586061	0.961409	-0.980421	0.630848	-0.48064	0.999791	-0.80129	0.425338	-0.775064	0.932687	-1.29536	0.646457	-0.462455	0.978238	-0.721943	0.705523	-0.360512	0.987043	-0.60043	0.64929	-0.463514	0.998803	-0.744237	0.667567	-0.416183	0.980644	-0.664942	0.626914	-0.476695	0.987965	-0.780296	0.670025	-0.42193	0.999916	-0.706089	0.601655	-0.5134	0.991625	-0.859202	0.526873	-0.609829	0.981464	-1.01996	0.718438	-0.351809	0.989127	-0.578148	0.763792	-0.292112	0.986597	-0.487485	0.526355	-0.587841	0.963894	-1.00761	0.817123	-0.235254	0.992896	-0.365602	0.699035	-0.37603	0.990626	-0.613233	0.554316	-0.578846	0.96635	-0.943256	0.80489	-0.247333	0.994514	-0.394682	0.607747	-0.499611	0.983096	-0.815812	0.385185	-0.832723	0.919994	-1.38642	0.756816	-0.297755	0.994662	-0.490537	0.945824	0.0690849	0.99867	0.107153	0.586958	-0.541968	0.972469	-0.866975	0.873332	-0.170343	0.997355	-0.264297	0.535289	-0.592475	0.967809	-0.991904	0.783995	-0.26099	0.995191	-0.432801	0.642252	-0.465441	0.984589	-0.73474	0.814289	-0.231813	0.991052	-0.368791	0.577628	-0.517592	0.970987	-0.89266	0.515251	-0.618637	0.964546	-1.02402	0.440493	-0.734903	0.944427	-1.21088	0.769704	-0.28889	0.990538	-0.46969	0.702027	-0.369957	0.987398	-0.614675	0.555649	-0.574006	0.972097	-0.946786	0.823228	-0.215856	0.992692	-0.352605	0.793994	-0.256381	0.992511	-0.414698	0.627878	-0.484849	0.995566	-0.786578	0.551018	-0.58153	0.969881	-0.936664	0.799997	-0.248335	0.991725	-0.402905	0.982833	-0.0222921	0.997409	-0.0342821	0.767174	-0.315628	0.999165	-0.482296	0.560045	-0.556707	0.977689	-0.922814	0.605677	-0.513268	0.981845	-0.8189	0.793772	-0.261534	0.993075	-0.40906	0.522495	-0.604371	0.963919	-1.0287	0.885766	-0.13994	0.994833	-0.226469	0.632736	-0.451327	0.989353	-0.771545	0.585862	-0.515461	0.975713	-0.868728	0.513458	-0.618042	0.966064	-1.04422	0.949784	-0.0661475	0.997349	-0.098589	0.863484	-0.171551	0.988951	-0.271692	0.714945	-0.356825	0.986659	-0.572706	0.48172	-0.67342	0.953398	-1.12249	0.557372	-0.560801	0.974643	-0.935998	0.510953	-0.638573	0.958942	-1.05051	0.849189	-0.192389	0.994187	-0.305408	0.780104	-0.272037	0.996896	-0.4418	0.984782	0.0196229	0.99945	0.0307923	0.616944	-0.486153	0.981552	-0.776928	0.759525	-0.305048	0.992732	-0.495328	0.82167	-0.236961	0.991044	-0.353779	0.573405	-0.533187	0.969836	-0.875543	0.562629	-0.540521	0.965683	-0.911829	0.587398	-0.528643	0.977193	-0.879725	0.742332	-0.323271	0.988957	-0.536035	0	0	0.980984	-0.415764	0.67165	-0.683765	0.987666	-0.443111	0.649786	-0.717081
Yju2	0.639672	0.235803	0.98283	0.755478	0.428825	0.406751	0.935035	1.27918	0.808337	0.118357	0.992544	0.384406	0.731441	0.177424	0.991491	0.546253	0.754093	0.156349	0.981679	0.50677	0.832814	0.103586	0.996734	0.335083	0.66019	0.229621	0.997844	0.729895	0.507929	0.334346	0.958392	1.04733	0.570445	0.287612	0.9777	0.897174	0.526324	0.317769	0.963907	1.00588	0.628484	0.242483	0.983995	0.769367	0.908169	0.0566319	0.99636	0.182921	0.798373	0.127157	0.993336	0.400865	0.527615	0.316956	0.963819	1.02017	0.435479	0.408806	0.942587	1.24542	0.556446	0.294145	0.968693	0.934632	0.69642	0.201905	0.997226	0.637658	0.275897	0.561457	0.837482	1.7146	0.848958	0.0942011	0.9991	0.305998	0.723686	0.175205	0.996323	0.562598	0.550869	0.304023	0.970751	0.948737	0.675435	0.20763	0.987639	0.666605	0.96139	-0.0238832	0.997757	-0.0782683	0.408967	0.419796	0.930364	1.32999	0.764905	0.145823	0.994108	0.47512	0.620766	0.248681	0.978788	0.774265	0.617222	0.25776	0.984175	0.799904	0.514709	0.325482	0.959445	1.03884	0.908854	0.0562663	0.996266	0.183273	0.578613	0.276525	0.978272	0.863026	0.983528	-0.00991161	0.998852	-0.031984	0.567634	0.294318	0.975611	0.905839	0.978396	-0.0136063	0.999323	-0.0428465	0.763897	0.146145	0.993421	0.475297	0.41751	0.419818	0.934273	1.28918	0.556802	0.295605	0.967669	0.934035	0.762545	0.15824	0.999791	0.503819	0.816503	0.119783	0.990205	0.377048	0.867332	0.0811104	0.995145	0.262921	0.468882	0.378998	0.95255	1.15089	0.595156	0.279047	0.995225	0.86965	0.373564	0.453896	0.900695	1.37763	0.632905	0.242996	0.987965	0.766759	0.522777	0.340887	0.989046	1.05897	0.664921	0.2341	0.998935	0.712892	0.701067	0.192494	0.999513	0.618762	0.699706	0.187191	0.987175	0.618509	0.605701	0.269429	0.977997	0.83742	0.575093	0.282582	0.972166	0.891492	0.752741	0.153629	0.989396	0.498059	0.612967	0.265387	0.980594	0.80233	0.933803	0.0399576	0.994885	0.1325	0.626878	0.246059	0.984806	0.776708	0.319869	0.517438	0.872566	1.58099	0.52443	0.325588	0.97049	1.01626	0.339929	0.494326	0.9017	1.5117	0.744843	0.160891	0.996421	0.513192	0.570112	0.282024	0.967863	0.906292	0.375508	0.472644	0.938391	1.46914	0.93201	0.0430315	0.996723	0.136504	0.49242	0.341586	0.952348	1.08385	0.403786	0.421186	0.921805	1.32045	0.644953	0.222072	0.979223	0.723437	0.434998	0.394074	0.943379	1.25144	0.260194	0.59514	0.828341	1.77194	0.58263	0.277013	0.979887	0.862679	0.763262	0.151107	0.989713	0.483226	0.547997	0.303757	0.975126	0.965209	0.676992	0.209221	0.987263	0.669256	0.40286	0.424824	0.926332	1.32036	0.566222	0.290305	0.975306	0.910977	0.776892	0.146137	0.995566	0.459845	0.672977	0.208286	0.984401	0.66305	0.45635	0.383113	0.945626	1.18457	0.591299	0.264569	0.981209	0.855485	0.788928	0.134322	0.999165	0.436082	0.742364	0.158614	0.992106	0.52053	0.418397	0.430943	0.937897	1.28359	0.699705	0.193647	0.989831	0.603567	0.845051	0.0992612	0.997434	0.314378	0.71145	0.180028	0.992028	0.583118	0.387914	0.45003	0.92493	1.39399	0.52096	0.323834	0.963574	1.02343	0.700662	0.194126	0.990015	0.614307	0.749668	0.155213	0.98782	0.499498	0.682687	0.202755	0.979294	0.645965	0.590991	0.272672	0.975472	0.842697	0.663549	0.215982	0.98262	0.694067	0.50729	0.357606	0.966056	1.05774	0.846729	0.0974672	0.990631	0.3089	0.626114	0.247289	0.976888	0.782507	0.516621	0.330063	0.960449	1.02633	0.379536	0.456819	0.922794	1.41861	0.388878	0.456184	0.919408	1.33839	0.507487	0.350208	0.965616	1.07245	0.786539	0.136387	0.990685	0.425053	0.854882	0.0877555	0.991559	0.284402	0.651822	0.223934	0.981818	0.710689	0.580378	0.2806	0.976942	0.896299	0.696292	0.198544	0.988177	0.636413	0	0	0.971528	0.252854	0.628671	0.791219	0.981749	0.246674	0.626496	0.775487
Shd	0.91139	-0.0283144	0.998472	-0.179585	0.941903	-0.0187353	0.998325	-0.117826	0.939799	-0.0202193	0.996411	-0.119682	0.975943	-0.00774166	0.999313	-0.0479966	0.87418	0.0422062	0.992228	0.25618	0.806607	-0.0581606	0.996734	-0.388597	0.584802	-0.135241	0.997844	-0.907091	0.686151	0.103549	0.987598	0.639226	0.833645	0.0480421	0.990961	0.332101	0.720458	0.0855981	0.989436	0.568082	0.945015	0.0167705	0.997282	0.109663	0.499528	-0.152015	0.961648	-1.0708	0.944316	0.0178764	0.99621	0.109604	0.729047	-0.0858127	0.989878	-0.559456	0.96239	0.0114755	0.996324	0.0753051	0.917572	0.0248319	0.995333	0.164467	0.859239	0.0429126	0.997226	0.289843	0.952262	-0.0138135	0.99921	-0.0942067	0.780376	0.070229	0.997695	0.448001	0.979985	0.00632909	0.999462	0.0399241	0.729232	-0.0840942	0.991979	-0.550589	0.932832	-0.0207528	0.997743	-0.134185	0.865888	0.0436419	0.994871	0.273055	0.686208	-0.104461	0.991464	-0.650739	0.826216	0.0539446	0.994108	0.34883	0.943212	0.0173642	0.997537	0.111475	0.905426	0.0294197	0.995907	0.190152	0.831058	-0.0564116	0.995442	-0.340176	0.869243	-0.0403974	0.994917	-0.263533	0.928989	-0.0248063	0.997428	-0.138473	0.907341	-0.0284719	0.994262	-0.180307	0.796912	0.0617038	0.99574	0.40787	0.996695	-0.00104859	0.999451	-0.00655447	0.94263	-0.0170063	0.993421	-0.113877	0.969715	0.00944895	0.999873	0.0603697	0.975424	-0.00744205	0.998798	-0.0489691	0.969545	0.00969613	0.999791	0.0636634	0.91955	0.0268684	0.995896	0.164115	0.839677	0.0462524	0.995145	0.318415	0.80976	-0.0579987	0.989782	-0.382521	0.770056	0.0740431	0.998803	0.478377	0.899756	-0.0292203	0.995418	-0.195027	0.951671	-0.0156913	0.998376	-0.0972946	0.981275	-0.00566881	0.999916	-0.0388905	0.961891	0.0126335	0.999036	0.0786425	0.863773	-0.0402341	0.999513	-0.276553	0.859688	0.0447062	0.99421	0.283459	0.982547	-0.00537934	0.999563	-0.0354875	0.974971	0.00780457	0.999703	0.0498956	0.911687	-0.0279537	0.997052	-0.17535	0.934733	0.0203713	0.997731	0.12989	0.957623	0.0127419	0.995461	0.084764	0.879393	-0.0355291	0.994609	-0.24244	0.951011	0.0153756	0.997005	0.0976455	0.915986	-0.0247913	0.999074	-0.168423	0.736298	-0.0848292	0.994662	-0.533457	0.821658	-0.0530829	0.996421	-0.355451	0.989648	-0.00326089	0.999807	-0.0207064	0.832517	-0.059562	0.997355	-0.350581	0.925114	0.0231807	0.996474	0.150387	0.809514	-0.0578972	0.995191	-0.380596	0.675593	0.0980253	0.988478	0.661879	0.901523	-0.0292065	0.995226	-0.194269	0.775135	0.0690567	0.992915	0.457934	0.952362	-0.0141119	0.99868	-0.0940166	0.776277	-0.0681923	0.994065	-0.446098	0.879401	-0.0397545	0.991715	-0.243423	0.977982	-0.00695645	0.998546	-0.044341	0.987207	-0.00415613	0.998802	-0.0257599	0.844955	-0.0471474	0.993164	-0.30867	0.730215	0.0851169	0.98889	0.547642	0.600823	0.133394	0.991009	0.849057	0.757396	-0.0731446	0.990917	-0.485274	0.851067	-0.045704	0.992766	-0.298591	0.825846	-0.0532817	0.992577	-0.350559	0.998297	-0.000548337	0.999238	-0.00347592	0.752827	0.0760092	0.992106	0.498661	0.907997	0.0284605	0.998076	0.183315	0.968441	-0.00958558	0.996327	-0.0619085	0.891702	0.0323267	0.999608	0.219011	0.934745	-0.0215699	0.99802	-0.129069	0.902301	0.033112	0.998925	0.19819	0.944351	0.017403	0.999202	0.111296	0.917752	0.025613	0.997237	0.165017	0.832032	0.0518089	0.98782	0.332024	0.88582	0.0345962	0.989969	0.226902	0.918026	-0.0257032	0.996136	-0.16139	0.99809	0.000577186	0.999933	0.00381836	0.907793	0.0296027	0.995262	0.184764	0.973118	0.00833858	0.998549	0.053852	0.718972	-0.08624	0.991136	-0.577934	0.86546	0.040965	0.996896	0.268115	0.766152	-0.0741108	0.993858	-0.480125	0.929774	0.0211374	0.996439	0.136889	0.983353	-0.00511062	0.998937	-0.0337643	0.860135	0.0421606	0.995899	0.276562	0.808303	0.0605322	0.989806	0.377273	0.741026	-0.0783105	0.98938	-0.520527	0.647163	0.109959	0.985537	0.742073	0.776576	-0.0713087	0.992626	-0.462693	0	0	0.995212	-0.00182974	0.86767	-0.0126963	0.996267	-0.00215474	0.90064	-0.0136304
Fsd1	0.2545	-0.296032	0.816716	-1.83882	0.303224	-0.29008	0.871161	-1.66452	0.630394	-0.127125	0.981525	-0.762516	0.304651	-0.272029	0.85681	-1.6338	0.506714	-0.177879	0.956629	-1.07416	0.499052	-0.180103	0.960823	-1.07303	0.488546	-0.192166	0.978678	-1.14987	0.428935	-0.214903	0.936806	-1.25132	0.315286	-0.259745	0.879179	-1.58784	0.338273	-0.261221	0.88736	-1.52016	0.404842	-0.223736	0.936222	-1.32452	0.425128	-0.214049	0.929395	-1.26478	0.258897	-0.292559	0.837205	-1.77166	0.400508	-0.220712	0.918985	-1.35782	0.506441	-0.180781	0.961839	-1.06103	0.269654	-0.29673	0.835529	-1.75421	0.252901	-0.301303	0.854596	-1.86861	0.166399	-0.351941	0.715755	-2.17769	0.425192	-0.216863	0.939548	-1.28128	0.35031	-0.246163	0.898324	-1.48629	0.312231	-0.270357	0.874542	-1.6074	0.233008	-0.316231	0.808809	-1.89879	0.263017	-0.300502	0.838872	-1.80969	0.322894	-0.260011	0.887015	-1.59224	0.244697	-0.298255	0.818405	-1.84827	0.618988	-0.129689	0.978788	-0.778209	0.338032	-0.26331	0.898383	-1.53335	0.432721	-0.215362	0.932993	-1.25094	0.381863	-0.2323	0.917298	-1.3999	0.464687	-0.194664	0.948392	-1.1361	0.173766	-0.354489	0.717915	-2.10712	0.225835	-0.311642	0.795255	-1.91958	0.267926	-0.289916	0.832297	-1.75283	0.495906	-0.180958	0.957944	-1.07752	0.269386	-0.297229	0.848224	-1.75624	0.276189	-0.293579	0.848976	-1.73093	0.389505	-0.233756	0.955691	-1.43491	0.308242	-0.270714	0.876359	-1.65564	0.180245	-0.342729	0.728219	-2.10906	0.312255	-0.259974	0.869358	-1.60565	0.282121	-0.293847	0.886045	-1.76026	0.298102	-0.270163	0.840161	-1.61093	0.573568	-0.150722	0.980979	-0.90347	0.354334	-0.245088	0.928446	-1.53478	0.336675	-0.260118	0.908554	-1.58132	0.436499	-0.211625	0.961936	-1.25422	0.532364	-0.163743	0.966592	-1.00125	0.346121	-0.251163	0.907612	-1.52836	0.231906	-0.307935	0.798488	-1.90119	0.252736	-0.299533	0.824941	-1.80824	0.183159	-0.356375	0.741949	-2.11128	0.508274	-0.169717	0.953732	-1.05528	0.666498	-0.115596	0.992755	-0.688566	0.31556	-0.263719	0.867475	-1.59513	0.315841	-0.271941	0.885953	-1.60141	0.577811	-0.153781	0.979882	-0.88168	0.329166	-0.261434	0.885932	-1.53872	0.464659	-0.197198	0.949092	-1.16692	0.488954	-0.184347	0.980867	-1.14715	0.535807	-0.166641	0.967863	-0.990645	0.313706	-0.259819	0.870928	-1.5907	0.424238	-0.212443	0.93318	-1.26385	0.407322	-0.224209	0.925582	-1.30094	0.247936	-0.301687	0.816153	-1.85212	0.67728	-0.110074	0.987372	-0.654963	0.227831	-0.316843	0.806854	-1.89313	0.378752	-0.2344	0.915107	-1.41214	0.400392	-0.22045	0.924567	-1.35105	0.21036	-0.330639	0.788244	-2.01237	0.36386	-0.237723	0.908177	-1.43323	0.309785	-0.276786	0.873114	-1.613	0.307205	-0.272448	0.907673	-1.65701	0.488469	-0.184316	0.954141	-1.08828	0.309217	-0.270696	0.865625	-1.61713	0.248368	-0.299941	0.814138	-1.83908	0.151599	-0.384295	0.716015	-2.3358	0.403342	-0.220851	0.926977	-1.32327	0.289122	-0.281521	0.862216	-1.68149	0.232116	-0.319865	0.803866	-1.86981	0.347606	-0.251609	0.905849	-1.51086	0.216914	-0.32146	0.787394	-1.94648	0.149855	-0.372974	0.683898	-2.32498	0.266886	-0.292633	0.836258	-1.77027	0.474711	-0.186803	0.959907	-1.14229	0.524935	-0.16934	0.963404	-0.995242	0.517781	-0.172017	0.961983	-1.022	0.287629	-0.27932	0.849162	-1.66742	0.213578	-0.329102	0.784591	-1.98445	0.250532	-0.303864	0.837521	-1.83301	0.520452	-0.1722	0.961663	-1.02701	0.561224	-0.153592	0.9673	-0.933195	0.216925	-0.317843	0.78779	-1.95394	0.482175	-0.187682	0.954358	-1.13458	0.41726	-0.216602	0.932855	-1.25999	0.562795	-0.153108	0.972407	-0.936423	0.419639	-0.220371	0.930373	-1.26672	0.242132	-0.292307	0.799273	-1.81886	0.414131	-0.219964	0.927185	-1.28621	0.62039	-0.138598	0.979687	-0.803018	0.621737	-0.137959	0.98155	-0.804444	0	0	0.888604	-0.245748	0.367916	-1.4778	0.902116	-0.259782	0.338153	-1.53406
Mpnd	0.420386	0.145632	0.926479	1.30026	0.248981	0.200921	0.823203	1.86384	0.3816	0.14557	0.914794	1.38654	0.810123	0.0421794	0.993841	0.382411	0.516137	0.109031	0.960248	1.05045	0.5372	0.104496	0.970989	0.979491	0.638698	0.0833206	0.997844	0.779484	0.48463	0.121303	0.951755	1.10556	0.345308	0.16134	0.899249	1.49224	0.46621	0.124585	0.949886	1.15675	0.418178	0.1375	0.939477	1.28729	0.451031	0.128432	0.942447	1.19523	0.419302	0.13954	0.934149	1.26736	0.431787	0.131734	0.932797	1.26968	0.48734	0.115872	0.955073	1.10919	0.583904	0.0929684	0.978456	0.870369	0.373591	0.15296	0.940726	1.4542	0.51194	0.111091	0.961369	1.03202	0.494503	0.115907	0.956075	1.09766	0.354834	0.166639	0.899971	1.4724	0.340723	0.176057	0.894074	1.51544	0.258079	0.189116	0.833138	1.80056	0.367437	0.161569	0.917398	1.45722	0.362825	0.160144	0.904625	1.46575	0.649915	0.0771364	0.993903	0.721118	0.60851	0.0851684	0.978131	0.801553	0.292489	0.184127	0.862745	1.68479	0.42657	0.133539	0.930328	1.26773	0.64922	0.0797116	0.987263	0.728144	0.609079	0.0865515	0.984437	0.79462	0.338387	0.161372	0.884132	1.48306	0.544342	0.103938	0.969553	0.96087	0.43509	0.134695	0.936175	1.23492	0.515089	0.112512	0.959244	1.03003	0.442161	0.127262	0.944487	1.22207	0.415331	0.143529	0.932072	1.29479	0.662432	0.0768184	0.999791	0.727959	0.47663	0.121692	0.952498	1.15649	0.47964	0.122103	0.951163	1.11258	0.257024	0.199702	0.82088	1.80102	0.215122	0.2154	0.821154	2.02872	0.636241	0.0795253	0.97841	0.732244	0.480403	0.118057	0.957371	1.13279	0.383536	0.155019	0.940569	1.44395	0.456982	0.129456	0.966441	1.22427	0.538727	0.106079	0.982143	0.990874	0.537032	0.103706	0.966757	0.989871	0.290954	0.189725	0.867084	1.71311	0.280733	0.178843	0.849358	1.71546	0.418269	0.14065	0.929817	1.27971	0.840093	0.0356055	0.996951	0.32004	0.283448	0.174598	0.851247	1.71103	0.545909	0.108877	0.973509	0.964885	0.402878	0.141518	0.921034	1.3295	0.24694	0.203996	0.823132	1.84851	0.2751	0.19132	0.850423	1.72886	0.497771	0.111735	0.952598	1.06913	0.457589	0.124561	0.949092	1.18547	0.511954	0.119571	0.984893	1.08718	0.412346	0.134478	0.933448	1.31161	0.312202	0.169961	0.870157	1.59565	0.424425	0.135109	0.933196	1.26334	0.417294	0.135587	0.928996	1.27347	0.286064	0.177307	0.846005	1.71012	0.316321	0.169622	0.869171	1.57698	0.549791	0.10348	0.975156	0.938856	0.558448	0.100768	0.971875	0.938775	0.300697	0.184148	0.865191	1.66277	0.600588	0.087149	0.98106	0.841135	0.394939	0.141575	0.92133	1.34273	0.374319	0.149646	0.916174	1.41089	0.311566	0.182062	0.911079	1.64214	0.386688	0.142935	0.920119	1.35989	0.323283	0.165046	0.874043	1.5708	0.618791	0.0870969	0.983906	0.792728	0.345915	0.160784	0.930777	1.53538	0.314763	0.169152	0.876583	1.59184	0.427593	0.134666	0.940072	1.25839	0.476273	0.120173	0.954015	1.11461	0.321761	0.166323	0.887177	1.59387	0.275208	0.183367	0.85257	1.72006	0.513959	0.111457	0.965877	1.05377	0.479319	0.119516	0.953792	1.12792	0.374244	0.14957	0.913859	1.41989	0.464548	0.122968	0.947009	1.14493	0.130979	0.259037	0.650264	2.38643	0.326318	0.166616	0.876244	1.53918	0.27929	0.188103	0.859238	1.72619	0.489938	0.120497	0.961501	1.10136	0.447282	0.133989	0.943652	1.21448	0.249446	0.204285	0.821272	1.84976	0.518466	0.109953	0.96095	1.02182	0.530739	0.11427	0.96692	1.012	0.29571	0.174637	0.859285	1.62422	0.530307	0.110938	0.966308	1.01546	0.361142	0.149731	0.906283	1.43332	0.359926	0.15976	0.900726	1.42363	0.480551	0.124531	0.947185	1.11103	0.462579	0.121637	0.951529	1.191	0.262968	0.211131	0.84099	1.82513	0	0	0.923618	0.138491	0.431133	1.28576	0.937826	0.13468	0.425497	1.26755
Sh3gl1	0.630055	-0.205278	0.98283	-0.77725	0.708581	-0.170812	0.991875	-0.604281	0.572237	-0.23745	0.97499	-0.894978	0.852543	-0.0807363	0.995154	-0.295838	0.890926	-0.0598428	0.994835	-0.221852	0.790444	-0.11584	0.996734	-0.421818	0.827989	-0.100023	0.997844	-0.360724	0.456208	-0.315576	0.946448	-1.17869	0.581246	-0.228419	0.979862	-0.872142	0.62357	-0.212464	0.978315	-0.779141	0.459726	-0.313198	0.956199	-1.17552	0.800666	-0.113246	0.995925	-0.400396	0.589075	-0.229365	0.979662	-0.847659	0.903501	0.0516064	0.995704	0.195813	0.751742	-0.141658	0.988653	-0.5052	0.805066	-0.113215	0.990773	-0.392198	0.670956	-0.194111	0.997226	-0.694337	0.641207	-0.195723	0.988081	-0.73333	0.695604	-0.172473	0.997695	-0.62865	0.770546	-0.133549	0.998715	-0.464133	0.774842	-0.130231	0.993228	-0.454992	0.806487	-0.101153	0.994394	-0.389998	0.573816	-0.249251	0.977383	-0.909364	0.708615	-0.165952	0.99243	-0.601952	0.663453	-0.185528	0.993903	-0.691361	0.747762	-0.135663	0.989221	-0.503265	0.733256	-0.145063	0.993224	-0.545438	0.857093	-0.0779614	0.996881	-0.287128	0.857509	-0.0762254	0.994209	-0.287428	0.831093	-0.0962965	0.997349	-0.331435	0.742387	-0.143235	0.99279	-0.509187	0.594369	-0.223767	0.978142	-0.84399	0.525138	-0.267028	0.9639	-1.00539	0.692849	-0.168927	0.99196	-0.62503	0.661073	-0.193492	0.985459	-0.697153	0.507391	-0.297074	0.955554	-1.05374	0.886057	-0.0646606	0.999791	-0.238944	0.509699	-0.288706	0.960454	-1.0713	0.679039	-0.179406	0.98426	-0.65125	0.882319	-0.0641899	0.993362	-0.235214	0.496411	-0.306267	0.975398	-1.11312	0.54886	-0.258502	0.965633	-0.928106	0.57091	-0.255015	0.980418	-0.909743	0.852047	-0.0852204	0.999916	-0.309051	0.397438	-0.360463	0.945005	-1.39278	0.714948	-0.162746	0.999513	-0.588682	0.735968	-0.145235	0.99118	-0.540708	0.654823	-0.198415	0.980801	-0.725249	0.701811	-0.160496	0.986671	-0.608904	0.555257	-0.249314	0.971511	-0.932636	0.685937	-0.170847	0.990142	-0.64139	0.785336	-0.112542	0.987696	-0.434492	0.670357	-0.19438	0.993505	-0.680095	0.482189	-0.302561	0.953256	-1.11699	0.807356	-0.107014	0.997206	-0.3893	0.903296	-0.0556979	0.998319	-0.192464	0.554438	-0.257419	0.972899	-0.932133	0.750977	-0.131787	0.989967	-0.506463	0.624138	-0.216846	0.997355	-0.812308	0.712436	-0.156519	0.989954	-0.589726	0.625443	-0.211995	0.976593	-0.770737	0.51323	-0.284389	0.964503	-1.03408	0.639988	-0.196868	0.979223	-0.734318	0.609578	-0.218445	0.975774	-0.818637	0.668985	-0.182842	0.987215	-0.672845	0.732029	-0.143735	0.991419	-0.537544	0.599327	-0.224389	0.97641	-0.842868	0.787949	-0.125662	0.994184	-0.432144	0.868446	-0.0734978	0.994267	-0.266102	0.671371	-0.17425	0.988099	-0.66966	0.956074	0.0244625	0.998027	0.0874736	0.861864	-0.0802017	0.999847	-0.282364	0.638869	-0.198899	0.978427	-0.737223	0.833364	-0.0920876	0.992766	-0.334581	0.640881	-0.194144	0.986096	-0.743183	0.401253	-0.354088	0.950578	-1.36734	0.990408	-0.00526981	0.999648	-0.0190377	0.609208	-0.21832	0.98271	-0.81089	0.55627	-0.25671	0.981078	-0.920706	0.752661	-0.133607	0.995924	-0.50692	0.676551	-0.179956	0.990832	-0.657626	0.93797	-0.0342408	0.998925	-0.125645	0.675324	-0.178314	0.987093	-0.667843	0.918077	-0.044032	0.997237	-0.164362	0.809658	-0.101751	0.98782	-0.377064	0.793417	-0.111255	0.986019	-0.413805	0.92562	-0.042632	0.996136	-0.146394	0.565297	-0.250556	0.97242	-0.917394	0.803886	-0.110138	0.990999	-0.396127	0.541553	-0.258919	0.965598	-0.97558	0.989299	-0.00624642	0.999199	-0.0215422	0.789194	-0.114697	0.996896	-0.423084	0.777717	-0.121408	0.994067	-0.455722	0.852216	-0.0807628	0.994797	-0.289363	0.521985	-0.273517	0.966036	-1.03609	0.932319	0.0361395	0.997695	0.1333	0.946555	-0.0296402	0.996924	-0.104237	0.836839	-0.0889967	0.997814	-0.324351	0.628235	-0.209399	0.980296	-0.785045	0.687236	-0.173813	0.988177	-0.656431	0	0	0.985995	-0.161415	0.710272	-0.595484	0.990458	-0.16744	0.705196	-0.606593
Ubxn6	0.24952	-0.200998	0.813857	-1.85823	0.349234	-0.159411	0.895464	-1.5134	0.282479	-0.1854	0.844619	-1.70319	0.248962	-0.200529	0.81101	-1.83492	0.285725	-0.181586	0.851944	-1.72707	0.165297	-0.247583	0.714092	-2.20243	0.245263	-0.206745	0.849385	-1.92901	0.174059	-0.23569	0.723389	-2.15026	0.37766	-0.148838	0.914539	-1.39497	0.132632	-0.254817	0.649062	-2.38729	0.274644	-0.183154	0.857922	-1.73702	0.299928	-0.178569	0.876661	-1.64384	0.538195	-0.108282	0.970798	-0.965929	0.23938	-0.193158	0.805816	-1.90021	0.26186	-0.194286	0.824989	-1.79185	0.408481	-0.142831	0.930399	-1.31355	0.262881	-0.195726	0.863941	-1.82984	0.25402	-0.19361	0.819052	-1.79494	0.0987149	-0.273148	0.570854	-2.65289	0.268401	-0.201247	0.841388	-1.76122	0.16673	-0.226949	0.711207	-2.19949	0.520917	-0.111422	0.966154	-1.02201	0.312048	-0.181189	0.880216	-1.6345	0.295442	-0.184457	0.868161	-1.68523	0.158265	-0.24344	0.705415	-2.24166	0.419965	-0.138934	0.932158	-1.26208	0.179091	-0.24531	0.735469	-2.15033	0.178052	-0.234508	0.73556	-2.14742	0.258141	-0.191252	0.832436	-1.81024	0.335574	-0.16437	0.885477	-1.49627	0.233069	-0.201015	0.790596	-1.84731	0.136334	-0.252526	0.659451	-2.36086	0.282898	-0.175914	0.846958	-1.699	0.387907	-0.149237	0.9262	-1.36626	0.242572	-0.201235	0.824562	-1.85817	0.222568	-0.205406	0.787993	-1.93886	0.253522	-0.200553	0.870775	-1.90401	0.258307	-0.192694	0.835738	-1.83678	0.355399	-0.167673	0.891073	-1.45457	0.32435	-0.179015	0.877025	-1.56602	0.239899	-0.207112	0.84778	-1.92338	0.143635	-0.242575	0.651849	-2.26409	0.276927	-0.186639	0.855199	-1.74536	0.450446	-0.131954	0.970466	-1.25052	0.426247	-0.137374	0.957948	-1.30954	0.203936	-0.217842	0.80011	-2.04774	0.367512	-0.144035	0.90137	-1.44501	0.156439	-0.240098	0.701271	-2.29893	0.333596	-0.173017	0.89044	-1.53769	0.264518	-0.184761	0.837151	-1.76405	0.309773	-0.173775	0.876752	-1.61103	0.230805	-0.204828	0.80748	-1.91152	0.299087	-0.184084	0.88264	-1.65909	0.208818	-0.220365	0.775195	-1.99756	0.293129	-0.179237	0.871459	-1.67843	0.374481	-0.149766	0.919749	-1.40684	0.405973	-0.138699	0.926191	-1.31039	0.269243	-0.192329	0.839783	-1.76317	0.402703	-0.149635	0.951179	-1.38725	0.352352	-0.154337	0.899766	-1.48803	0.243436	-0.196798	0.805557	-1.84169	0.296363	-0.182717	0.856811	-1.65162	0.270269	-0.182186	0.83607	-1.73085	0.177388	-0.225513	0.734168	-2.16225	0.201146	-0.219652	0.761103	-2.01172	0.247623	-0.206749	0.825879	-1.81491	0.324308	-0.183143	0.88438	-1.58131	0.159147	-0.242036	0.704878	-2.26206	0.22474	-0.212738	0.80437	-1.95043	0.327307	-0.16336	0.889659	-1.54612	0.270113	-0.193779	0.839597	-1.75137	0.184755	-0.231143	0.781289	-2.15219	0.215117	-0.207601	0.773848	-1.94739	0.301369	-0.17625	0.859761	-1.64358	0.324345	-0.17233	0.875872	-1.57022	0.328336	-0.174517	0.920141	-1.59227	0.230281	-0.213602	0.796851	-1.8996	0.285913	-0.188338	0.86085	-1.69272	0.172011	-0.224241	0.721442	-2.13714	0.444435	-0.137853	0.941421	-1.23013	0.266256	-0.188993	0.841499	-1.7525	0.390602	-0.15337	0.925019	-1.38611	0.210401	-0.206492	0.774824	-1.997	0.131087	-0.254642	0.643708	-2.41268	0.189687	-0.225085	0.744088	-2.05309	0.359266	-0.15568	0.90418	-1.44863	0.45384	-0.129731	0.945607	-1.17455	0.266855	-0.187538	0.849468	-1.77153	0.220338	-0.205062	0.805312	-1.95515	0.279931	-0.190925	0.850429	-1.72669	0.44475	-0.133619	0.944417	-1.22739	0.351984	-0.156246	0.911917	-1.47288	0.454642	-0.128349	0.950397	-1.20704	0.218419	-0.208375	0.780639	-1.91168	0.39965	-0.146679	0.926611	-1.36289	0.238038	-0.206779	0.817033	-1.85195	0.191327	-0.218427	0.740778	-2.03188	0.237427	-0.19231	0.802552	-1.86076	0.296346	-0.181245	0.873015	-1.69311	0.433163	-0.144324	0.94409	-1.27792	0	0	0.836051	-0.188936	0.282104	-1.75118	0.847369	-0.189959	0.268822	-1.75686
Hdgfl2	0.898481	-0.0345297	0.998472	-0.205879	0.75202	0.0931038	0.994836	0.510856	0.583203	0.14542	0.976488	0.869546	0.961128	-0.0139722	0.998723	-0.0775711	0.839735	-0.0565978	0.99044	-0.32717	0.717093	0.102457	0.996734	0.575179	0.859479	-0.0536205	0.997844	-0.293913	0.603502	0.146735	0.976683	0.8216	0.759291	0.0841604	0.990888	0.484503	0.756048	-0.0861273	0.989467	-0.493197	0.710873	-0.105538	0.989975	-0.589407	0.803088	-0.070127	0.995925	-0.395429	0.769678	0.0767441	0.993336	0.459464	0.87896	0.0399546	0.995704	0.245957	0.727767	0.100812	0.988045	0.555913	0.982958	-0.00645697	0.998204	-0.0339455	0.679096	-0.11471	0.997226	-0.676131	0.912601	0.0310592	0.997845	0.17272	0.880687	0.0397963	0.9991	0.241167	0.91854	0.0277908	0.999462	0.162752	0.957786	0.0148197	0.997181	0.0841941	0.940042	0.020236	0.997743	0.119751	0.761864	0.0890556	0.994434	0.489951	0.733127	0.0968628	0.993959	0.549204	0.897609	-0.03828	0.994533	-0.204448	0.606715	-0.139868	0.978131	-0.805568	0.851995	0.0550326	0.995907	0.298606	0.958083	-0.0150057	0.998737	-0.0838057	0.975144	0.0088869	0.99854	0.0498795	0.811673	0.0641862	0.997349	0.370234	0.84874	-0.0509446	0.994262	-0.295459	0.677721	-0.112074	0.989282	-0.658649	0.812438	0.0701306	0.995334	0.375426	0.800264	0.0690433	0.993421	0.400354	0.792515	-0.0770857	0.993806	-0.418272	0.699403	0.111789	0.986005	0.613779	0.916269	-0.0297721	0.999791	-0.175312	0.905091	-0.0340617	0.992974	-0.19374	0.884947	0.0420464	0.995145	0.227747	0.632699	0.131079	0.98426	0.759416	0.901449	0.0337358	0.998803	0.20266	0.721409	0.103134	0.982136	0.552057	0.921874	-0.0257926	0.998376	-0.157438	0.725191	0.102995	0.999916	0.582499	0.711201	0.110419	0.999036	0.609389	0.972965	0.00986805	0.999513	0.0546252	0.686037	0.109925	0.98355	0.64821	0.991766	0.00285901	0.999563	0.0167421	0.891728	-0.0378471	0.999331	-0.216475	0.966782	0.0112822	0.997659	0.0658412	0.988195	-0.00416676	0.99818	-0.0234684	0.81275	-0.0663391	0.990661	-0.377873	0.985994	0.00479765	0.999611	0.0280486	0.703349	0.109733	0.986844	0.605237	0.814651	0.0708891	0.997206	0.374281	0.865138	-0.0471011	0.997457	-0.269038	0.79512	0.0723567	0.996421	0.409467	0.948797	-0.017616	0.999807	-0.102486	0.881171	0.0458271	0.997708	0.247816	0.920598	-0.0281838	0.996438	-0.159486	0.950278	-0.0166311	0.997401	-0.0984554	0.730697	0.0949013	0.990612	0.544388	0.733195	-0.0980275	0.987352	-0.535182	0.9826	-0.00582756	0.99988	-0.0349621	0.931417	-0.0239952	0.997591	-0.135441	0.746294	0.0956847	0.99211	0.507877	0.675043	0.121255	0.981847	0.672598	0.933112	-0.0223173	0.995342	-0.134845	0.993212	-0.00235763	0.998802	-0.0136679	0.948799	0.0176346	0.997488	0.101357	0.958795	-0.0163304	0.998027	-0.0820511	0.900625	-0.0348527	0.999847	-0.202636	0.833558	0.0610161	0.994553	0.330124	0.898318	0.0342643	0.994043	0.203218	0.95123	-0.0177052	0.996723	-0.0974444	0.991497	0.00305519	0.999201	0.0173603	0.860113	0.0461565	0.993487	0.279058	0.739014	0.0930409	0.994426	0.52847	0.850363	-0.0492705	0.993502	-0.295205	0.819593	-0.0625766	0.997434	-0.36687	0.654866	-0.12001	0.987457	-0.704662	0.78672	-0.0772354	0.994344	-0.436845	0.801986	0.0706303	0.99628	0.399855	0.950425	0.0171724	0.998115	0.0993521	0.885965	-0.038573	0.993546	-0.224503	0.881503	-0.0393325	0.98979	-0.235544	0.964544	-0.0127253	0.997851	-0.0697052	0.778116	0.0761683	0.993467	0.44957	0.733817	0.0980176	0.986547	0.54246	0.875195	-0.044193	0.990781	-0.251002	0.977796	-0.00769126	0.999031	-0.0447024	0.797343	-0.0723872	0.996896	-0.406357	0.984712	0.00522181	0.99945	0.0309338	0.98066	-0.00682585	0.999705	-0.0376542	0.634992	0.137534	0.985499	0.768163	0.758825	-0.078888	0.989994	-0.481898	0.965944	-0.0114181	0.998523	-0.066393	0.923602	0.0285662	0.999205	0.151038	0.87191	0.0453191	0.996555	0.261404	0.899524	0.0362237	0.996564	0.205865	0	0	0.994437	0.0140589	0.842007	0.0773798	0.996429	0.00705435	0.862625	0.0404066
Plin4	0.250751	1.11393	0.815023	1.85341	0.342545	0.923936	0.891829	1.53454	0.546699	0.542295	0.969319	0.955123	0.384048	0.828234	0.913272	1.38543	0.430164	0.738661	0.933179	1.2763	0.30134	0.994608	0.866719	1.64065	0.235578	1.13745	0.838641	1.96915	0.503423	0.633912	0.957206	1.05848	0.396861	0.798101	0.925181	1.33967	0.210668	1.19511	0.776553	1.98713	0.150584	1.42876	0.691605	2.28566	0.472018	0.678079	0.953878	1.14052	0.494263	0.609226	0.960656	1.07264	0.231605	1.20958	0.796203	1.93202	0.200675	1.31183	0.761788	2.04357	0.553095	0.536346	0.968053	0.942578	0.55122	0.565636	0.989499	0.973968	0.295339	1.03144	0.854627	1.64677	0.102684	1.77362	0.583333	2.62214	0.400652	0.77683	0.919063	1.33746	0.511075	0.593625	0.95558	1.0453	0.273199	1.07387	0.846238	1.74449	0.621813	0.437242	0.983023	0.797549	0.640552	0.427688	0.989618	0.752089	0.263786	1.07678	0.837475	1.77545	0.443955	0.696225	0.942477	1.19799	0.226924	1.22206	0.799981	1.93389	0.519642	0.60325	0.961541	1.02669	0.521866	0.583087	0.965248	1.0253	0.329703	0.891192	0.882776	1.51455	0.485863	0.634753	0.954196	1.07959	0.39744	0.8229	0.922527	1.34115	0.295888	1.0011	0.858762	1.65385	0.567566	0.503383	0.975268	0.904557	0.238231	1.13562	0.820541	1.8754	0.143607	1.45776	0.667725	2.32475	0.377003	0.900136	0.953157	1.47312	0.231497	1.16072	0.802482	1.94421	0.199457	1.24671	0.760144	2.0195	0.211866	1.26555	0.77638	1.98374	0.253399	1.13092	0.859067	1.8692	0.130273	1.4676	0.622065	2.34248	0.343878	0.891742	0.905329	1.51947	0.109155	1.70926	0.616032	2.65459	0.487931	0.662133	0.974044	1.14161	0.533347	0.575281	0.981894	1.00403	0.373736	0.807694	0.902022	1.42634	0.343326	0.91556	0.906965	1.53724	0.335635	0.922022	0.891524	1.53122	0.45602	0.685935	0.942948	1.1785	0.555801	0.529309	0.969856	0.93437	0.174617	1.42132	0.724812	2.16553	0.318336	0.9717	0.896853	1.59437	0.206018	1.2858	0.771636	2.0099	0.47092	0.655419	0.954128	1.15109	0.19477	1.23239	0.761057	2.05392	0.500487	0.585258	0.953533	1.06238	0.270077	1.07972	0.839982	1.7601	0.385208	0.920413	0.945472	1.43953	0.220376	1.18915	0.790613	1.96081	0.135279	1.50566	0.639454	2.35824	0.519474	0.581499	0.966735	1.01881	0.410906	0.764593	0.927709	1.29102	0.334057	0.904794	0.885661	1.5485	0.544046	0.55083	0.97132	0.954807	0.512625	0.603108	0.967887	1.02783	0.483584	0.63722	0.953199	1.12392	0.423602	0.783039	0.932326	1.28561	0.284975	1.0294	0.867747	1.71777	0.350204	0.872254	0.902456	1.47452	0.126702	1.72622	0.631136	2.42541	0.231846	1.27141	0.842102	1.9402	0.342684	0.891013	0.891759	1.49065	0.505574	0.61449	0.950506	1.05874	0.193669	1.29014	0.754643	2.07086	0.452716	0.700841	0.96506	1.22319	0.462741	0.658403	0.94978	1.16282	0.117504	1.61121	0.618072	2.483	0.242735	1.0934	0.813456	1.82795	0.564101	0.533668	0.978901	0.927776	0.500714	0.594022	0.956676	1.06148	0.25405	1.14717	0.832043	1.84147	0.319914	0.922142	0.883271	1.58591	0.200433	1.24383	0.765522	2.04593	0.545658	0.528666	0.965192	0.945965	0.435325	0.74002	0.938478	1.2327	0.293115	1.01403	0.853424	1.64856	0.261042	1.06508	0.842149	1.79322	0.537725	0.554392	0.971269	0.983068	0.527023	0.614965	0.963425	1.01088	0.562698	0.514887	0.967762	0.929683	0.332321	0.860705	0.892188	1.53412	0.608346	0.485319	0.978204	0.827248	0.577295	0.495009	0.977152	0.865704	0.248345	1.1764	0.818473	1.86797	0.404254	0.789986	0.926233	1.3091	0.375132	0.808828	0.907991	1.37915	0.399808	0.821744	0.921185	1.32609	0.355534	0.863571	0.914818	1.49792	0.380303	0.835672	0.925968	1.43045	0	0	0.878419	0.908995	0.365765	1.50275	0.907478	0.867912	0.364635	1.47382
Sema6b	0.0777189	-0.612546	0.496944	-2.84673	0.132582	-0.530139	0.647791	-2.43159	0.398191	-0.307132	0.922313	-1.33885	0.202665	-0.445708	0.759867	-2.0277	0.194958	-0.452132	0.751528	-2.09675	0.158252	-0.505011	0.703825	-2.23974	0.139908	-0.530656	0.697918	-2.45063	0.330783	-0.344735	0.883551	-1.53847	0.219362	-0.439747	0.776838	-1.94209	0.0649409	-0.636198	0.451828	-2.92999	0.129343	-0.539979	0.651771	-2.41163	0.273457	-0.395471	0.853209	-1.73669	0.175995	-0.476053	0.730965	-2.12346	0.135133	-0.531399	0.644563	-2.4132	0.110297	-0.570433	0.596161	-2.55018	0.0809189	-0.612897	0.499575	-2.77369	0.178404	-0.495423	0.766056	-2.19933	0.275507	-0.39441	0.837482	-1.71599	0.109056	-0.573797	0.600976	-2.57469	0.10263	-0.576856	0.57877	-2.59745	0.122464	-0.541445	0.6219	-2.45673	0.159969	-0.470331	0.709351	-2.23716	0.14596	-0.522783	0.687347	-2.35078	0.279213	-0.386725	0.859107	-1.74294	0.0663259	-0.630633	0.461035	-2.91735	0.146931	-0.503673	0.665239	-2.26984	0.212885	-0.442108	0.782556	-1.99367	0.223042	-0.427794	0.794884	-1.94285	0.170123	-0.466152	0.716704	-2.19607	0.141821	-0.515782	0.652239	-2.28267	0.225412	-0.409788	0.781719	-1.87794	0.247598	-0.422018	0.816042	-1.83248	0.0979011	-0.571086	0.556731	-2.61871	0.350911	-0.325332	0.911301	-1.47609	0.20537	-0.460118	0.779778	-2.01371	0.100468	-0.560931	0.564564	-2.61103	0.152142	-0.512083	0.737879	-2.38787	0.239243	-0.42966	0.814727	-1.91231	0.204819	-0.427828	0.768571	-1.99564	0.0996135	-0.556805	0.565671	-2.6166	0.239867	-0.420403	0.84778	-1.92351	0.497631	-0.250661	0.953929	-1.05003	0.0858044	-0.604029	0.523182	-2.75784	0.173278	-0.48029	0.758399	-2.25647	0.178378	-0.514436	0.760223	-2.21501	0.181715	-0.489694	0.765472	-2.15263	0.248172	-0.415238	0.812657	-1.85176	0.146929	-0.531881	0.684519	-2.35297	0.279398	-0.402675	0.848617	-1.72023	0.117898	-0.550923	0.60985	-2.47215	0.148227	-0.509043	0.684094	-2.29326	0.146909	-0.512359	0.670596	-2.31391	0.206601	-0.451617	0.781348	-2.01791	0.120546	-0.537778	0.62184	-2.46747	0.11976	-0.526032	0.619223	-2.48389	0.243789	-0.438274	0.817787	-1.84636	0.0765851	-0.589699	0.493089	-2.79243	0.211794	-0.460772	0.783317	-1.99272	0.145838	-0.530647	0.723654	-2.41107	0.106136	-0.581455	0.58235	-2.58524	0.0938596	-0.597696	0.541821	-2.64525	0.305208	-0.356654	0.865884	-1.62167	0.15991	-0.485572	0.685081	-2.20645	0.0888905	-0.580782	0.538131	-2.72723	0.308741	-0.372336	0.863073	-1.60187	0.265812	-0.381106	0.844905	-1.74681	0.214827	-0.448835	0.78006	-1.99002	0.0816393	-0.608897	0.50691	-2.79756	0.151689	-0.485165	0.709299	-2.30318	0.231361	-0.411012	0.80565	-1.88911	0.281065	-0.381682	0.849189	-1.71187	0.0773547	-0.623719	0.528796	-2.86619	0.212351	-0.444066	0.769771	-1.95919	0.230603	-0.410019	0.783114	-1.90646	0.262439	-0.415972	0.826086	-1.78543	0.136157	-0.535094	0.690615	-2.42759	0.160624	-0.500507	0.704338	-2.22159	0.123214	-0.546222	0.631965	-2.44506	0.115275	-0.5337	0.610578	-2.46441	0.126205	-0.528552	0.636328	-2.45993	0.26192	-0.390533	0.836119	-1.76849	0.254161	-0.405436	0.832043	-1.84104	0.0566575	-0.633673	0.415391	-3.03895	0.120858	-0.540319	0.618893	-2.47876	0.0952483	-0.583714	0.552315	-2.61169	0.277964	-0.378278	0.848792	-1.71432	0.280708	-0.385515	0.845029	-1.69155	0.137224	-0.525677	0.659466	-2.37123	0.283563	-0.378338	0.870401	-1.71064	0.149636	-0.500272	0.678976	-2.30256	0.181667	-0.445948	0.737542	-2.14519	0.124698	-0.529062	0.637802	-2.42964	0.128234	-0.531929	0.650526	-2.45558	0.173196	-0.459045	0.715527	-2.11557	0.12886	-0.540059	0.635701	-2.45736	0.172505	-0.479051	0.725776	-2.14121	0.158779	-0.515791	0.691021	-2.19131	0.241806	-0.411299	0.805972	-1.84351	0.150576	-0.550387	0.69319	-2.33059	0.113837	-0.581484	0.611105	-2.57802	0	0	0.706744	-0.487651	0.178769	-2.20622	0.709325	-0.500389	0.159345	-2.23845
Tnfaip8l1	0.759192	-0.425505	0.995399	-0.494674	0.685637	-0.580629	0.990731	-0.654432	0.570677	-0.779627	0.97499	-0.898615	0.635228	-0.638105	0.983074	-0.755027	0.49716	-0.914583	0.954822	-1.09843	0.758693	-0.431954	0.996734	-0.487637	0.798301	-0.357312	0.997844	-0.424251	0.542752	-0.792803	0.964051	-0.962843	0.530777	-0.818445	0.966242	-0.991135	0.885221	-0.193914	0.997527	-0.229162	0.533046	-0.799235	0.965094	-0.991181	0.432093	-1.03715	0.93181	-1.24585	0.898614	-0.171243	0.994676	-0.199939	0.595941	-0.674174	0.973206	-0.856393	0.700567	-0.511914	0.988045	-0.614135					0.667628	-0.581671	0.997226	-0.701803	0.409252	-1.04232	0.927249	-1.29857	0.554516	-0.776974	0.971404	-0.949586	0.664027	-0.555945	0.993229	-0.691214	0.649869	-0.651409	0.988933	-0.722052	0.696243	-0.541738	0.988494	-0.621545	0.827104	-0.305712	0.994695	-0.353141	0.987582	0.0214612	0.999288	0.0250701	0.802614	-0.329416	0.994108	-0.39714	0.698591	-0.511874	0.987361	-0.605972	0.637989	-0.648669	0.985157	-0.753043	0.963281	0.0633497	0.998737	0.0734052	0.552761	-0.77886	0.973337	-0.950314	0.401606	-1.04909	0.92443	-1.3033	0.916204	-0.149575	0.994262	-0.162994	0.660854	-0.643179	0.985924	-0.695355	0.669378	-0.558466	0.980898	-0.675597	0.710281	-0.481615	0.99196	-0.587823	0.568622	-0.740663	0.973925	-0.906492	0.487611	-0.903932	0.952164	-1.10335	0.869426	-0.227933	0.999791	-0.274116	0.60793	-0.682027	0.975846	-0.833621	0.4539	-0.965759	0.938885	-1.17876	0.48777	-0.948142	0.960112	-1.10252	0.838735	-0.288784	0.998803	-0.333065	0.664904	-0.551841	0.979907	-0.670611	0.652663	-0.614409	0.990252	-0.722491	0.599207	-0.767441	0.999916	-0.870845	0.4755	-0.933945	0.971146	-1.17446	0.652398	-0.604014	0.999057	-0.726036	0.640518	-0.633287	0.983386	-0.748809	0.491659	-0.894617	0.958614	-1.11556	0.795243	-0.339448	0.995735	-0.412707	0.575262	-0.775291	0.976675	-0.885866	0.626171	-0.635764	0.980594	-0.772638	0.937998	-0.113186	0.994885	-0.124086	0.660589	-0.596404	0.99226	-0.701572	0.951536	0.0851251	0.997032	0.0965978	0.535957	-0.815533	0.974792	-0.988168	0.589242	-0.717271	0.979882	-0.855303	0.847908	-0.261014	0.996584	-0.302429	0.837569	-0.27354	0.993117	-0.327166	0.520791	-0.902031	0.985382	-1.06451	0.766735	-0.379335	0.991171	-0.474628	0.462556	-0.982981	0.947183	-1.15993	0.938056	-0.107486	0.999649	-0.122913	0.55019	-0.831839	0.96535	-0.938042	0.691573	-0.534359	0.987493	-0.635962	0.740606	-0.429272	0.994843	-0.520994	0.518234	-0.831599	0.968827	-1.0142	0.626477	-0.647964	0.97967	-0.780817	0.596216	-0.687937	0.978432	-0.851275					0.767182	-0.39619	0.992692	-0.467303	0.51572	-0.883522	0.96466	-1.0322	0.727909	-0.472973	0.995566	-0.564573	0.773356	-0.405523	0.991586	-0.452419	0.51857	-0.84869	0.952019	-1.02662	0.735806	-0.46685	0.988864	-0.53757	0.994145	0.0108504	0.999201	0.0119536					0.833692	-0.275633	0.997613	-0.33306	0.815357	-0.307053	0.993075	-0.36541	0.805825	-0.3197	0.997434	-0.395417	0.702804	-0.515368	0.991354	-0.60145	0.539033	-0.807528	0.974546	-0.991761					0.640878	-0.62076	0.978405	-0.745412	0.650377	-0.585737	0.982659	-0.709519	0.926771	0.129025	0.994756	0.145228	0.627269	-0.663327	0.980111	-0.761428	0.43549	-1.02872	0.939252	-1.24421	0.639397	-0.631633	0.979019	-0.747429	0.604342	-0.680543	0.977673	-0.828077	0.596367	-0.692636	0.971432	-0.850651	0.578526	-0.719174	0.972378	-0.879122	0.883693	-0.195749	0.995207	-0.236162	0.711065	-0.520598	0.990318	-0.575373					0.603873	-0.656083	0.978393	-0.814357	0.821488	-0.304749	0.989806	-0.350862	0.5423	-0.79029	0.962924	-0.959703	0.697639	-0.529006	0.990233	-0.629883	0.980785	0.0328813	0.998511	0.0392681	20	0	0.981389	-0.561342	0.676033	-0.671321	0.987361	-0.604014	0.652663	-0.709519
Mydgf	0.666414	-0.0835165	0.984281	-0.695636	0.60728	-0.0984292	0.979601	-0.830945	0.798499	-0.0497897	0.992544	-0.40456	0.566761	-0.114447	0.980442	-0.911715	0.814633	-0.0478967	0.988016	-0.379298	0.529268	-0.123705	0.969516	-0.998651	0.626234	-0.097881	0.997844	-0.80856	0.518653	-0.126401	0.960742	-1.021	0.773604	-0.05538	0.990888	-0.454857	0.668585	-0.0849303	0.987388	-0.679595	0.613214	-0.098997	0.983995	-0.803758	0.610094	-0.103756	0.981564	-0.808673	0.529076	-0.120408	0.96935	-0.987697	0.581773	-0.112363	0.971485	-0.889584	0.440534	-0.153749	0.94463	-1.23175	0.618373	-0.0983308	0.981359	-0.791654	0.483317	-0.134867	0.977736	-1.14565	0.832351	-0.0425166	0.994425	-0.333117	0.746575	-0.0645592	0.997695	-0.519228	0.613295	-0.098069	0.983191	-0.804225	0.74716	-0.0614707	0.991979	-0.512793	0.29957	-0.197795	0.868305	-1.65156	0.56856	-0.115806	0.976416	-0.921868	0.842332	-0.039286	0.995943	-0.320391	0.466511	-0.145378	0.95259	-1.1569	0.60296	-0.0994296	0.978131	-0.813989	0.605488	-0.106202	0.982635	-0.826684	0.600416	-0.113748	0.973161	-0.835195	0.952702	-0.0118168	0.99854	-0.0949539	0.717229	-0.0707628	0.991913	-0.562749	0.820669	0.0432463	0.994156	0.351162	0.776552	-0.0566025	0.995135	-0.449821	0.780963	-0.0560596	0.991404	-0.43995	0.589939	-0.103404	0.981843	-0.852787	0.691151	-0.0784779	0.988822	-0.631739	0.678029	-0.0814754	0.983275	-0.659922	0.615919	-0.101372	0.999791	-0.836487	0.364243	-0.177051	0.910443	-1.47428	0.859153	-0.0332359	0.995145	-0.279297	0.343952	-0.184553	0.890294	-1.50378	0.867397	-0.0339757	0.998803	-0.273254	0.882325	-0.029109	0.99518	-0.229171	0.564418	-0.116168	0.979144	-0.925121	0.497402	-0.142604	0.98268	-1.12444	0.728613	-0.0725895	0.999036	-0.571085	0.603935	-0.10827	0.990637	-0.836152	0.451824	-0.145193	0.939477	-1.20646	0.411837	-0.164256	0.932208	-1.3313	0.825102	-0.0439428	0.996767	-0.351445	0.528939	-0.122186	0.965979	-0.995441	0.372192	-0.175453	0.917299	-1.41542	0.526003	-0.123394	0.961197	-1.01155	0.684727	-0.0825768	0.994514	-0.648721	0.587384	-0.10896	0.979593	-0.862441	0.758386	-0.0612651	0.997206	-0.491101	0.476747	-0.151085	0.953914	-1.12715	0.774858	-0.0552322	0.996421	-0.451032	0.440134	-0.152639	0.943155	-1.23198	0.266374	-0.217753	0.878763	-1.84255	0.614618	-0.0986667	0.981802	-0.805573	0.550306	-0.124588	0.968667	-0.943075	0.689101	-0.0784939	0.988478	-0.632763	0.941161	-0.0155186	0.997325	-0.115884	0.425742	-0.149001	0.941239	-1.27682	0.403763	-0.164654	0.92484	-1.31396	0.468715	-0.148343	0.955036	-1.13743	0.4212	-0.158187	0.933683	-1.29043	0.714884	-0.0734515	0.990814	-0.586911	0.727596	-0.0716168	0.989957	-0.559613	0.558784	-0.11232	0.972098	-0.922804	0.624829	-0.0979594	0.980528	-0.776613	0.76079	-0.0651887	0.995566	-0.494039	0.697472	-0.0745659	0.986438	-0.610689	0.48083	-0.142593	0.950419	-1.12111	0.714373	-0.0736659	0.988864	-0.5831	0.918508	-0.0208635	0.999165	-0.166665	0.509259	-0.124315	0.963178	-1.04509	0.610959	-0.10065	0.983544	-0.806926	0.442407	-0.151585	0.938971	-1.20197	0.845959	-0.0378139	0.997434	-0.312514	0.831813	-0.0424098	0.993273	-0.334787	0.612936	-0.0986529	0.984455	-0.816765	0.602025	-0.107108	0.976356	-0.831496	0.348286	-0.190526	0.897791	-1.49878	0.440898	-0.155407	0.937816	-1.20645	0.526958	-0.130153	0.961983	-0.999694	0.82201	-0.0437913	0.990713	-0.352761	0.937996	-0.015607	0.998367	-0.124111	0.46264	-0.146415	0.951191	-1.1717	0.618978	-0.100022	0.978636	-0.794729	0.364164	-0.182407	0.910153	-1.45749	0.450083	-0.143927	0.943735	-1.1952	0.982369	-0.00441518	0.99945	-0.0356762	0.631391	-0.0959062	0.984573	-0.745216	0.360298	-0.17863	0.903937	-1.48029	0.551289	-0.11696	0.968578	-0.9352	0.646586	-0.094502	0.977499	-0.712991	0.629419	-0.0916427	0.977064	-0.760004	0.539459	-0.124754	0.970172	-0.994869	0.580215	-0.108463	0.974397	-0.901752	0	0	0.971668	-0.100631	0.618717	-0.809539	0.981461	-0.100336	0.610527	-0.815377
Dpp9	0.632464	0.17469	0.98283	0.771782	0.822985	0.083386	0.996532	0.361679	0.726781	0.12971	0.988399	0.553713	0.532275	0.235016	0.967887	0.994015	0.856018	0.0654648	0.991864	0.293541	0.749352	0.115318	0.996734	0.507155	0.879621	0.0581695	0.997844	0.251433	0.86002	0.065416	0.997728	0.278968	0.914331	0.0385144	0.995906	0.170102	0.706706	0.134238	0.989273	0.597351	0.849853	0.0695889	0.997282	0.301006	0.7253	0.129661	0.993592	0.557233	0.834432	0.0742211	0.993538	0.328	0.971288	0.0136446	0.997505	0.0581319	0.55803	0.216356	0.972662	0.935475	0.801952	-0.0868536	0.990773	-0.398597	0.704654	0.142908	0.997226	0.619497	0.4498	0.271252	0.94176	1.18927	0.766847	0.109597	0.997695	0.476396	0.957572	-0.0189025	0.999462	-0.08466	0.926638	0.0333365	0.99514	0.146458	0.691642	0.147945	0.988494	0.631464	0.809567	0.0908174	0.994695	0.389629	0.897013	0.0471541	0.998339	0.208483	0.55809	0.219116	0.974547	0.930521	0.882192	0.0519433	0.996094	0.231906	0.797827	0.0977896	0.995434	0.409979	0.851983	0.0679422	0.996881	0.297513	0.728567	0.126906	0.991008	0.55555	0.565119	0.231566	0.976718	0.893859	0.544617	0.214267	0.966472	0.938529	0.779692	0.103139	0.995135	0.443332	0.752501	-0.110656	0.987404	-0.498933	0.767491	0.107975	0.993421	0.467846	0.610163	0.186538	0.982706	0.810701	0.58825	0.201063	0.97266	0.860559	0.592192	0.20252	0.999791	0.893217	0.874881	-0.0577984	0.992974	-0.25586	0.883504	0.0527199	0.995145	0.230626	0.870508	0.0605414	0.992313	0.259022	0.807883	0.0932394	0.998803	0.397949	0.829507	0.0777257	0.990079	0.333383	0.641722	0.177476	0.989947	0.746934	0.835155	0.0758081	0.999916	0.344821	0.933175	0.034026	0.999036	0.138012	0.685121	0.149437	0.999513	0.653585	0.837155	0.0727263	0.993871	0.32958	0.876917	0.058055	0.997959	0.251246	0.788288	0.0965738	0.995735	0.427061	0.736644	0.128008	0.988102	0.531693	0.848151	0.0724457	0.996951	0.303709	0.737947	0.118671	0.983532	0.533716	0.838241	0.0766218	0.994514	0.326171	0.693234	0.143846	0.986844	0.626959	0.645501	0.168043	0.989017	0.734447	0.829286	0.0795875	0.996924	0.341558	0.664201	0.158417	0.986424	0.684558	0.79518	0.0926572	0.992428	0.414281	0.955201	-0.0217566	0.99933	-0.0931301	0.890279	0.0514394	0.995726	0.220718	0.654085	0.163329	0.980059	0.707493	0.851823	0.0706431	0.999649	0.295434	0.467819	0.264305	0.946632	1.13988	0.987379	-0.00576517	0.99988	-0.025359	0.668152	0.163408	0.987215	0.674647	0.765483	0.108373	0.993498	0.468252	0.554416	0.22246	0.970057	0.948413	0.756531	0.116501	0.994184	0.49812	0.685011	0.147115	0.987263	0.651685	0.82245	0.0838352	0.992692	0.354182	0.829566	0.0753741	0.995181	0.341853	0.607315	0.201745	0.993119	0.833952	0.950503	0.0222585	0.997892	0.0975172	0.956896	-0.0193262	0.99774	-0.0859548	0.923291	0.0354483	0.996574	0.153408	0.70413	0.141469	0.998919	0.618605	0.973384	-0.0119532	0.998219	-0.0528326	0.547291	0.230473	0.968599	0.954636	0.798165	0.091336	0.993075	0.400152	0.638454	0.168669	0.990074	0.755817	0.646979	0.165117	0.986956	0.721926	0.85663	0.0662093	0.998925	0.291688	0.766274	0.10546	0.99628	0.473957	0.683305	0.151138	0.986237	0.651909	0.888423	0.0494762	0.993876	0.219632	0.753603	0.112834	0.983446	0.495997	0.756593	0.108379	0.986659	0.486044	0.856411	0.068834	0.994766	0.288695	0.589507	0.207878	0.97601	0.860704	0.849776	-0.0677361	0.99075	-0.302685	0.631281	0.17439	0.978342	0.770815	0.624956	0.176047	0.976956	0.773572	0.547745	0.222932	0.970935	0.970453	0.73254	0.127306	0.991254	0.53083	0.721669	0.136833	0.991082	0.576437	0.807826	0.0874696	0.991044	0.381769	0.884314	0.0516541	0.993433	0.22626	0.89151	0.0489603	0.999205	0.214819	0.626668	0.178423	0.980296	0.788628	0.798682	0.0969951	0.99371	0.415849	0	0	0.989872	0.105376	0.761983	0.454203	0.993427	0.100464	0.773592	0.435197
A230051N06Rik	0.815212	-0.201483	0.998085	-0.37714	0.814855	-0.205406	0.996532	-0.37859	0.65635	-0.374451	0.983117	-0.705127	0.643909	-0.410656	0.983074	-0.735704	0.820696	-0.202506	0.989355	-0.366672	0.68499	-0.344414	0.993754	-0.643937	0.71626	-0.349243	0.997844	-0.603408	0.670012	-0.356357	0.98725	-0.674103	0.721229	-0.321221	0.990888	-0.564202	0.683942	-0.366331	0.987388	-0.646255	0.766111	-0.250851	0.993968	-0.472986	0.970919	0.0330328	0.998155	0.0578115	0.339839	-0.76609	0.890748	-1.4978	0.580301	-0.467039	0.971485	-0.893054	0.665889	-0.366577	0.987132	-0.68958	0.602799	-0.443345	0.980391	-0.826967	0.655943	-0.382175	0.997226	-0.728142	0.978693	-0.0239791	0.999268	-0.0420286	0.528988	-0.559723	0.962967	-1.01152	0.842576	-0.169732	0.998787	-0.31604	0.711298	-0.31677	0.991979	-0.588709	0.787552	-0.233252	0.994122	-0.429053	0.690784	-0.352596	0.993177	-0.643157	0.673662	-0.375591	0.991464	-0.678318	0.734464	-0.284508	0.993903	-0.538905	0.765798	-0.24198	0.990816	-0.466151	0.594543	-0.456045	0.981422	-0.851877	0.638491	-0.397579	0.980011	-0.749105	0.995817	0.00481435	0.999894	0.00839358	0.700855	-0.328437	0.990786	-0.596936	0.639471	-0.389123	0.985133	-0.725669	0.966906	-0.0360724	0.999417	-0.0657558	0.837389	-0.171919	0.995334	-0.32472	0.668346	-0.370387	0.990369	-0.677926	0.719526	-0.310677	0.991987	-0.570995	0.935779	-0.0747411	0.99854	-0.128082	0.890775	-0.123185	0.999791	-0.228988	0.705449	-0.320017	0.985278	-0.61417	0.77076	-0.24556	0.995145	-0.458611	0.672769	-0.375708	0.986818	-0.6711	0.734266	-0.318956	0.998803	-0.55555	0.925887	-0.0804316	0.995418	-0.144017	0.829767	-0.192065	0.995521	-0.345141	0.687004	-0.367171	0.999916	-0.667662	0.572423	-0.559584	0.987408	-0.929095	0.684221	-0.358945	0.999513	-0.65556	0.820005	-0.204397	0.993871	-0.364865	0.640953	-0.405569	0.980342	-0.756548	0.620985	-0.42927	0.978544	-0.786351	0.736185	-0.308379	0.988102	-0.532655	0.599225	-0.440022	0.979869	-0.833534	0.618991	-0.420466	0.976758	-0.793269	0.737724	-0.309243	0.994514	-0.535036	0.588794	-0.464005	0.979593	-0.859189	0.723769	-0.299729	0.994642	-0.564264	0.667928	-0.367783	0.988649	-0.679563	0.995204	-0.0052042	0.999324	-0.00947782	0.521095	-0.5268	0.964414	-1.02402	0.782601	-0.249918	0.997355	-0.457436	0.813425	0.224147	0.992059	0.377609	0.839787	0.172534	0.996123	0.319198	0.711182	-0.323909	0.989891	-0.585622	0.488884	-0.57142	0.955381	-1.08658	0.779985	-0.238294	0.992915	-0.447792	0.626419	-0.412578	0.986055	-0.766062	0.923478	-0.0827807	0.997491	-0.150784	0.500742	-0.635146	0.959732	-1.08024	0.74795	-0.275838	0.994184	-0.516282	0.83022	-0.185972	0.994135	-0.344482	0.672609	-0.375137	0.988099	-0.666981	0.504174	-0.548546	0.961848	-1.06075	0.4881	-0.588615	0.981028	-1.12512	0.611102	-0.415909	0.977969	-0.798836	0.793923	-0.239501	0.991306	-0.415418	0.926732	0.0838264	0.996723	0.146509	0.809659	-0.215446	0.999165	-0.392364	0.614447	-0.440144	0.984608	-0.797657	0.805792	-0.213881	0.997613	-0.38999	0.984534	-0.0171336	0.998867	-0.0303333	0.824554	-0.196523	0.997434	-0.356611	0.973855	-0.0287776	0.99802	-0.0516645	0.749954	-0.281516	0.993809	-0.514548	0.698415	-0.321525	0.989543	-0.617791	0.639219	-0.402544	0.978303	-0.749119	0.59421	-0.455533	0.974462	-0.833983	0.693485	-0.341839	0.979982	-0.622786	0.902269	0.124764	0.995544	0.192555	0.893867	-0.123578	0.994766	-0.212859	0.737452	-0.292425	0.986549	-0.534766	0.527002	-0.528461	0.963425	-1.01093	0.795886	-0.240073	0.992515	-0.415462	0.44088	-0.621264	0.940753	-1.21962	0.496	-0.553482	0.957287	-1.09904	0.772716	-0.261449	0.993573	-0.448623	0.682616	-0.351791	0.98818	-0.66166	0.694215	-0.337322	0.98623	-0.617064	0.538738	-0.508407	0.965878	-0.955904	0.462172	-0.633312	0.942494	-1.15805	0.568579	-0.477414	0.975277	-0.924366	0.643475	-0.435682	0.983378	-0.754643	0	0	0.98628	-0.308037	0.715497	-0.569874	0.990852	-0.326173	0.703152	-0.608789
Fem1a	0.840951	-0.0871875	0.998472	-0.323838	0.830663	-0.09065	0.996532	-0.345745	0.556864	-0.243376	0.970981	-0.931023	0.815418	-0.101971	0.993841	-0.371547	0.698298	-0.166189	0.977171	-0.627088	0.586133	-0.226213	0.983042	-0.864241	0.710727	-0.167648	0.997844	-0.615725	0.541141	-0.272309	0.964034	-0.966689	0.519356	-0.266321	0.961677	-1.01884	0.749122	-0.135123	0.989467	-0.507679	0.894484	0.0572878	0.997282	0.210892	0.677205	-0.181168	0.989037	-0.660146	0.945469	-0.0289701	0.99621	-0.107332	0.692523	-0.17075	0.986617	-0.638659	0.454147	-0.326386	0.950222	-1.19539	0.862326	0.0750252	0.993181	0.275584	0.464262	-0.315089	0.972491	-1.1961	0.768159	-0.123821	0.993851	-0.463879	0.781588	-0.119962	0.997695	-0.445464	0.854816	-0.0787319	0.998787	-0.291178	0.989161	0.00599596	0.999165	0.0216079	0.632487	-0.199958	0.979723	-0.761381	0.982896	-0.0099162	0.998925	-0.0346611	0.852317	-0.0801603	0.995943	-0.299856	0.721969	-0.146923	0.993903	-0.565336	0.919612	0.044107	0.997419	0.157935	0.79265	-0.116256	0.995434	-0.420719	0.45242	-0.315315	0.940127	-1.19807	0.465699	-0.304157	0.950178	-1.16782	0.780952	-0.117739	0.995908	-0.432091	0.797436	-0.109712	0.993487	-0.397608	0.774139	-0.119449	0.995135	-0.454814	0.961794	-0.0206947	0.999108	-0.0757901	0.686256	-0.169328	0.99196	-0.639192	0.82338	-0.0949516	0.993806	-0.354912	0.528263	-0.25883	0.960091	-1.00249	0.613144	-0.225194	0.999791	-0.843071	0.772332	-0.120977	0.990205	-0.470124	0.506818	-0.275202	0.959076	-1.04477	0.688436	-0.170219	0.986818	-0.637141	0.881138	-0.0658421	0.998803	-0.244713	0.626929	-0.198781	0.97827	-0.752514	0.765918	-0.125748	0.994565	-0.477927	0.693584	-0.170278	0.999916	-0.652869	0.426797	-0.337811	0.957948	-1.30798	0.383118	-0.370974	0.951653	-1.40581	0.65746	-0.185835	0.98355	-0.711041	0.5301	-0.267056	0.966143	-1.01852	0.536166	-0.254628	0.966378	-0.983819	0.714251	-0.152855	0.987361	-0.57889	0.811163	-0.106594	0.995781	-0.378967	0.418032	-0.335397	0.928839	-1.29187	0.576337	-0.247563	0.978274	-0.892733	0.773845	-0.121453	0.990919	-0.456705	0.88288	-0.0624874	0.99806	-0.235202	0.746117	-0.137016	0.994662	-0.512869	0.465661	-0.295849	0.943972	-1.15043	0.589528	-0.222796	0.972899	-0.861021	0.628591	-0.210006	0.997355	-0.801893	0.737842	-0.140713	0.991171	-0.53553	0.568593	-0.235984	0.971885	-0.900167	0.519106	-0.267768	0.966735	-1.0197	0.788239	-0.112536	0.991052	-0.421702	0.79789	0.113102	0.992915	0.410505	0.729473	-0.145884	0.994843	-0.544247	0.617531	-0.213805	0.985508	-0.783885	0.727771	-0.153063	0.982872	-0.558457	0.988779	-0.00613284	0.999335	-0.022595	0.693258	-0.167642	0.987263	-0.633698	0.633707	-0.197819	0.983765	-0.752127	0.22398	-0.502053	0.793742	-1.93116	0.593293	-0.231646	0.991009	-0.866668	0.886391	0.0633947	0.995785	0.224448	0.577948	-0.237052	0.971171	-0.88482	0.44481	-0.321909	0.944712	-1.21737	0.619102	-0.212427	0.995864	-0.809802	0.606487	-0.212089	0.984608	-0.815645	0.765077	-0.126201	0.994626	-0.474001	0.958264	-0.0219505	0.996327	-0.081888	0.405865	-0.351435	0.930839	-1.33705	0.613454	-0.212687	0.983963	-0.796308	0.729776	-0.144914	0.993725	-0.557694	0.639614	-0.197532	0.981993	-0.746587	0.597762	-0.219582	0.97272	-0.84313	0.817938	-0.0984866	0.98782	-0.360363	0.382301	-0.349426	0.915345	-1.38052	0.850357	-0.0792643	0.991883	-0.295843	0.66599	-0.186716	0.98279	-0.688706	0.447786	-0.320841	0.945483	-1.21095	0.699101	-0.165563	0.989695	-0.617717	0.775749	-0.122191	0.991458	-0.457523	0.630838	-0.211656	0.978356	-0.760451	0.771473	-0.12531	0.994067	-0.468884	0.669048	-0.179851	0.986342	-0.663956	0.590496	-0.234071	0.976876	-0.870762	0.723206	-0.146788	0.987713	-0.555908	0.692728	-0.162206	0.982206	-0.614474	0.594656	-0.222832	0.970882	-0.838055	0.697366	-0.167453	0.990233	-0.630481	0.707581	-0.165948	0.988177	-0.611591	0	0	0.980477	-0.170383	0.682741	-0.643456	0.988607	-0.167645	0.693421	-0.632089
Ticam1	0.25138	1.08504	0.815023	1.85095	0.257524	1.13765	0.830272	1.83059	0.366834	0.780638	0.910959	1.43007	0.403442	0.684673	0.925966	1.32977	0.328605	0.804905	0.882609	1.58047	0.229179	1.09398	0.80164	1.90877	0.215961	1.1839	0.818076	2.0542	0.370309	0.761418	0.906452	1.41723	0.392011	0.72191	0.922179	1.35348	0.566545	0.492251	0.972856	0.909873	0.344126	0.799701	0.909567	1.50426	0.250513	1.00705	0.829524	1.82228	0.23619	0.983777	0.810405	1.85885	0.376321	0.74229	0.906756	1.42886	0.33733	0.837798	0.882689	1.53225	0.227536	1.05909	0.792288	1.91769	0.411037	0.693531	0.954409	1.34356	0.418872	0.704071	0.932477	1.27209	0.182339	1.23405	0.743419	2.14271	0.188131	1.16104	0.744307	2.09441	0.307462	0.918487	0.871781	1.62333	0.319574	0.85531	0.882816	1.58466	0.548647	0.491806	0.971798	0.96975	0.390019	0.804398	0.917676	1.38455	0.443181	0.681973	0.947901	1.21833	0.557953	0.498228	0.972334	0.916861	0.604307	0.437558	0.982635	0.829394	0.349279	0.811813	0.89388	1.49242	0.341773	0.82506	0.89564	1.52188	0.593638	0.443543	0.982105	0.82909	0.173572	1.29627	0.717915	2.10807	0.388797	0.728458	0.917175	1.36588	0.212366	1.0905	0.774365	1.97313	0.355586	0.769217	0.913925	1.46182	0.200573	1.12857	0.77536	2.03521	0.260714	0.980968	0.832858	1.78781	0.251662	1.06832	0.870502	1.91149	0.437065	0.653599	0.937666	1.2628	0.2666	0.968268	0.834325	1.74851	0.281607	0.916943	0.842917	1.71087	0.368909	0.795549	0.943368	1.4705	0.112784	1.4891	0.582828	2.45516	0.423585	0.66644	0.941164	1.28459	0.488318	0.586899	0.980348	1.14831	0.252393	1.01048	0.848448	1.88384	0.517048	0.571274	0.980463	1.04433	0.360762	0.783813	0.899555	1.46549	0.32206	0.864051	0.89398	1.60638	0.15353	1.44699	0.686115	2.26969	0.377608	0.766185	0.91129	1.39494	0.511151	0.567161	0.960805	1.04216	0.749906	0.25962	0.983683	0.508496	0.385685	0.768145	0.923863	1.386	0.398621	0.729725	0.918821	1.34157	0.264252	1.04072	0.837903	1.78239	0.561907	0.468182	0.979882	0.918787	0.663038	0.374812	0.986424	0.687084	0.303141	0.917083	0.86914	1.64334	0.283459	0.939531	0.890648	1.77812	0.440833	0.661722	0.945754	1.23323	0.276978	0.940847	0.833873	1.71647	0.496693	0.560587	0.958694	1.07502	0.368985	0.768058	0.904464	1.41046	0.330556	0.825767	0.884166	1.55976	0.503652	0.553443	0.961599	1.05246	0.282808	0.947649	0.853115	1.68602	0.391316	0.711867	0.921326	1.37529	0.239069	0.998271	0.818159	1.89152	0.180488	1.27818	0.758092	2.15162	0.492426	0.550904	0.956308	1.08349	0.310777	0.892127	0.873114	1.60969	0.251928	1.04423	0.866183	1.85916	0.280886	0.969786	0.848587	1.69402	0.348213	0.81059	0.891546	1.4918	0.467109	0.586054	0.952144	1.15857	0.329832	0.840923	0.920268	1.58736	0.432553	0.659337	0.941396	1.24277	0.660632	0.363619	0.988753	0.696422	0.272379	1.00413	0.841703	1.71751	0.666635	0.351467	0.992356	0.692935	0.448079	0.62547	0.942187	1.19588	0.237148	1.07276	0.810512	1.9086	0.345669	0.802193	0.900393	1.50361	0.163482	1.26405	0.708273	2.22672	0.474178	0.624276	0.952081	1.12038	0.326392	0.827971	0.888128	1.55078	0.445759	0.645494	0.94477	1.19568	0.225337	1.05739	0.79964	1.93446	0.502908	0.582659	0.964696	1.06868	0.437352	0.66033	0.940392	1.24119	0.296261	0.924841	0.858757	1.67757	0.402506	0.656496	0.931011	1.32477	0.850761	0.149662	0.995207	0.303735	0.240692	1.02964	0.807616	1.8224	0.186079	1.22791	0.741374	2.13965	0.307268	0.903883	0.872585	1.60249	0.517347	0.519448	0.960028	1.00678	0.115737	1.46772	0.60146	2.47734	0.38204	0.760889	0.925608	1.41724	0.172817	1.29343	0.739481	2.22263	0	0	0.88242	0.827999	0.362393	1.50355	0.899974	0.804652	0.346941	1.49802
Plin3	0.491394	0.202231	0.950526	1.11039	0.72541	0.0999085	0.993257	0.567864	0.995274	0.00168293	0.99929	0.00938614	0.390543	0.245397	0.917586	1.3666	0.53336	0.183273	0.964918	1.0077	0.605977	0.146865	0.983042	0.818804	0.433305	0.235485	0.961193	1.30082	0.823632	0.0648869	0.997712	0.352571	0.614769	0.148078	0.983405	0.795789	0.664445	0.124245	0.987301	0.688632	0.784702	0.0754215	0.99498	0.434399	0.444921	0.221327	0.940262	1.21143	0.933896	0.0230783	0.995582	0.130157	0.596273	0.148108	0.973206	0.855619	0.87195	0.0446786	0.993275	0.257408	0.482562	0.19867	0.952786	1.11589	0.571637	0.165763	0.992019	0.924463	0.708042	0.109221	0.993851	0.589305	0.801594	0.073918	0.998663	0.403745	0.648194	0.131266	0.991517	0.726086	0.757859	0.0888186	0.992086	0.490378	0.621033	0.139987	0.97886	0.787105	0.485158	0.200333	0.961325	1.12859	0.85404	0.0522324	0.995943	0.296318	0.906186	0.0324661	0.994533	0.187239	0.783632	0.0787927	0.992596	0.429709	0.55403	0.170809	0.976669	0.947053	0.895078	0.0377453	0.996881	0.210282	0.997622	-0.000876055	0.999894	-0.00477077	0.486599	0.195744	0.959317	1.08105	0.908015	0.0313157	0.994262	0.17899	0.679316	0.115909	0.989337	0.655197	0.726721	0.0994234	0.987404	0.552961	0.741599	0.0916282	0.993421	0.521772	0.745717	0.0904353	0.992723	0.51566	0.777464	0.0801808	0.990157	0.449255	0.929886	0.0253873	0.999791	0.14672	0.470189	0.206935	0.951305	1.17345	0.624552	0.136008	0.977863	0.770293	0.858454	0.0510807	0.991724	0.28338	0.661282	0.129346	0.998803	0.71706	0.837788	-0.0588803	0.990693	-0.316956	0.444236	0.220922	0.946798	1.22815	0.662259	0.127482	0.999916	0.723791	0.764213	0.0880849	0.999036	0.493696	0.828038	0.062816	0.999513	0.350125	0.907462	0.0336818	0.995776	0.186395	0.629532	0.141085	0.979719	0.782534	0.421409	0.233688	0.935223	1.2786	0.482866	0.21113	0.950458	1.10939	0.789063	0.0763568	0.994094	0.424332	0.563521	0.160855	0.966827	0.921425	0.941239	0.0211241	0.996398	0.117775	0.808568	0.0674817	0.992879	0.385062	0.890907	0.0388416	0.99806	0.218977	0.995411	0.00164752	0.999093	0.00911022	0.584398	0.159009	0.976525	0.862511	0.708337	0.108769	0.985023	0.597012	0.917006	0.030741	0.998165	0.172752	0.901694	0.03658	0.995726	0.19763	0.905118	0.0331487	0.997328	0.188202	0.675705	0.117868	0.988478	0.661637	0.957434	-0.0148754	0.997728	-0.0837977	0.993823	-0.00219077	0.99988	-0.0124107	0.938892	-0.0212733	0.99868	-0.120648	0.70176	0.108185	0.989906	0.601149	0.471046	0.205263	0.948104	1.15637	0.574416	0.160471	0.977633	0.902221	0.782279	0.0791931	0.992814	0.44398	0.877671	0.0438241	0.993427	0.242949	0.960617	0.0141225	0.998027	0.0784193	0.777678	0.0845758	0.995566	0.458181	0.707843	0.106719	0.987455	0.588725	0.698272	0.111611	0.988728	0.616488	0.792608	0.075338	0.992577	0.418896	0.731286	0.100036	0.998919	0.559414	0.991738	-0.00287372	0.999775	-0.0163974	0.921938	0.0277421	0.998602	0.15544	0.938375	0.0212306	0.996327	0.120977	0.450383	0.222557	0.943605	1.21413	0.979271	0.00739061	0.998326	0.0409597	0.496651	0.202134	0.961516	1.0975	0.854309	0.055173	0.997511	0.292779	0.699385	0.107251	0.990015	0.617061	0.629944	0.134683	0.980367	0.754239	0.896371	-0.0363815	0.992356	-0.20581	0.728591	0.0976588	0.986659	0.544132	0.747906	0.0929538	0.989452	0.512793	0.819228	0.0658406	0.99345	0.364569	0.517082	0.195354	0.961663	1.03532	0.731298	0.098678	0.991458	0.55154	0.970121	-0.010319	0.997895	-0.0592739	0.729193	0.0995451	0.988275	0.558885	0.449515	0.227311	0.941839	1.17462	0.636442	0.134679	0.985499	0.764873	0.79968	-0.0704467	0.991044	-0.398298	0.981907	-0.00613514	0.998878	-0.0352641	0.343301	0.283404	0.886393	1.49256	0.979699	-0.00713341	0.999054	-0.0412563	0.830698	0.060168	0.994879	0.3486	0	0	0.983893	0.096611	0.733337	0.535115	0.992221	0.092291	0.743658	0.518716
Kdm4b	0.746179	-0.166266	0.994594	-0.522334	0.857398	-0.0999932	0.996532	-0.290509	0.62009	-0.252357	0.981285	-0.785574	0.951888	0.034254	0.998723	0.0960305	0.988905	-0.00747144	0.999298	-0.0224975	0.82821	0.117083	0.996734	0.344456	0.844395	-0.111817	0.997844	-0.32585	0.992875	0.00460768	0.99935	0.0141256	0.72376	-0.191766	0.990888	-0.558859	0.90831	-0.0568639	0.998391	-0.182833	0.917756	-0.0535821	0.997282	-0.16419	0.643514	-0.229886	0.988908	-0.733905	0.931197	0.0504931	0.995582	0.135485	0.986098	0.00925415	0.999073	0.0281412	0.720383	-0.191195	0.988045	-0.571642	0.674618	-0.205325	0.985835	-0.667159	0.79127	-0.137538	0.997226	-0.432552	0.541749	-0.306359	0.96856	-0.960183	0.757429	-0.163539	0.997695	-0.496251	0.850298	-0.0951882	0.998787	-0.300347	0.706777	-0.186893	0.991979	-0.598373	0.718369	-0.190944	0.989953	-0.574169	0.916025	0.0596069	0.996774	0.17048	0.948227	-0.0329552	0.998903	-0.10459	0.768613	-0.150564	0.994108	-0.467404	0.870677	0.0829565	0.995919	0.254766	0.731502	0.181652	0.993224	0.549169	0.749494	-0.160851	0.989284	-0.50913	0.517816	-0.326924	0.964498	-1.0353	0.712703	-0.181655	0.991913	-0.57217	0.757123	-0.158303	0.99279	-0.479083	0.731694	-0.191301	0.992908	-0.543424	0.71111	-0.2061	0.987396	-0.585988	0.800489	-0.127127	0.993421	-0.399891	0.925518	-0.0491955	0.998901	-0.148651	0.990142	-0.00639972	0.999724	-0.01964	0.598182	-0.271743	0.999791	-0.8788	0.994225	0.00375176	0.998599	0.0117616	0.806285	-0.120817	0.995145	-0.38596	0.909211	0.059894	0.994536	0.181196	0.778859	-0.155174	0.998803	-0.459563	0.654168	-0.231186	0.978541	-0.693568	0.939459	0.041479	0.998376	0.121922	0.751287	-0.171925	0.999916	-0.525189	0.596279	-0.281417	0.990681	-0.871937	0.933688	-0.0449127	0.999513	-0.134116	0.743855	0.168308	0.99118	0.523958	0.990733	-0.00614452	0.999563	-0.0188417	0.929541	-0.047095	0.999703	-0.140622	0.575646	-0.291598	0.977005	-0.884975	0.75443	-0.170611	0.993135	-0.496146	0.723944	-0.186035	0.982332	-0.563418	0.94562	-0.0363651	0.997122	-0.10898	0.795468	-0.131003	0.992009	-0.411992	0.742863	-0.170755	0.994972	-0.523773	0.625673	-0.247952	0.984512	-0.772759	0.989372	-0.00649839	0.998909	-0.0210048	0.516503	-0.334984	0.963506	-1.03534	0.957358	-0.0293297	0.99933	-0.0886417	0.917635	-0.0524165	0.996438	-0.165457	0.717014	-0.180566	0.989223	-0.572274	0.520694	-0.312605	0.966735	-1.01583	0.738621	-0.164347	0.987801	-0.523881	0.916244	-0.0521079	0.998493	-0.168586	0.918587	-0.0531798	0.997151	-0.160859	0.845289	-0.0998928	0.997491	-0.30632	0.848072	-0.107067	0.991332	-0.307357	0.62745	-0.250094	0.98297	-0.779731	0.767748	-0.1538	0.992399	-0.474459	0.932699	-0.0465671	0.996264	-0.133294	0.847745	-0.0953852	0.995196	-0.304911	0.879275	0.0845969	0.999847	0.246479	0.878494	-0.0786122	0.995785	-0.240167	0.663988	-0.227247	0.987942	-0.690849	0.800933	-0.132461	0.992577	-0.401714	0.778004	-0.14863	0.999165	-0.459242	0.798749	-0.131975	0.992106	-0.403736	0.901935	-0.0684167	0.998076	-0.195451	0.760063	-0.154982	0.991506	-0.477883	0.591252	-0.279087	0.981545	-0.863852	0.586177	-0.272836	0.980965	-0.858158	0.802587	-0.120966	0.994577	-0.403632	0.853425	-0.0966526	0.997511	-0.294577	0.695366	-0.204376	0.989692	-0.625743	0.625115	-0.243669	0.979468	-0.764898	0.597902	-0.261848	0.972722	-0.833405	0.904212	-0.0600535	0.995544	-0.188709	0.737222	-0.187402	0.989452	-0.535341	0.875162	-0.0802652	0.995013	-0.250617	0.733017	-0.171136	0.989695	-0.545133	0.950209	-0.0315001	0.997431	-0.100292	0.900813	-0.0699508	0.996896	-0.19723	0.846058	-0.0978824	0.995207	-0.313427	0.798275	-0.1252	0.993573	-0.396987	0.909258	-0.0599337	0.996943	-0.18443	0.783825	-0.14392	0.990685	-0.430593	0.993881	0.00389051	0.999921	0.0119265	0.943931	-0.0363062	0.999205	-0.11077	0.849364	-0.100847	0.996555	-0.30793	0.689969	-0.226551	0.988177	-0.650379	0	0	0.992388	-0.116528	0.798115	-0.360163	0.994992	-0.126164	0.798512	-0.400803
Ptprs	0.536192	-0.120282	0.965115	-0.998219	0.285733	-0.237151	0.860851	-1.72593	0.347802	-0.191563	0.898406	-1.48782	0.226676	-0.260272	0.78507	-1.92419	0.28287	-0.225988	0.849202	-1.73734	0.431748	-0.176837	0.934899	-1.248	0.362491	-0.199757	0.935517	-1.5118	0.640051	-0.0962845	0.98399	-0.739747	0.497936	-0.143825	0.957163	-1.07165	0.363903	-0.184651	0.904305	-1.44138	0.536716	-0.123994	0.965422	-0.982314	0.343187	-0.200832	0.903459	-1.50318	0.465795	-0.151154	0.949777	-1.1445	0.334296	-0.207336	0.883974	-1.55936	0.267906	-0.222492	0.827401	-1.76931	0.464657	-0.15586	0.948775	-1.162	0.405917	-0.170767	0.952457	-1.35832	0.681238	-0.0815373	0.991289	-0.646408	0.292106	-0.213837	0.869046	-1.6927	0.347055	-0.1955	0.897445	-1.49637	0.304981	-0.216925	0.870869	-1.63167	0.319778	-0.223081	0.882816	-1.58399	0.217709	-0.241818	0.794511	-1.99296	0.584448	-0.119708	0.982571	-0.8809	0.45753	-0.154701	0.949488	-1.18034	0.506433	-0.12932	0.960628	-1.03973	0.388095	-0.180581	0.91847	-1.38133	0.275519	-0.215158	0.84871	-1.73869	0.455194	-0.158729	0.944345	-1.19549	0.528843	-0.131395	0.973714	-0.978571	0.390547	-0.174443	0.91279	-1.33012	0.356763	-0.198591	0.899043	-1.46058	0.67342	-0.0888656	0.981586	-0.666828	0.582466	-0.115291	0.979989	-0.869975	0.515326	-0.139386	0.965739	-1.03447	0.301303	-0.224591	0.86737	-1.64306	0.676417	-0.0945573	0.999791	-0.695944	0.33576	-0.201413	0.891893	-1.56409	0.392768	-0.176119	0.914137	-1.34509	0.466261	-0.156114	0.951314	-1.15768	0.31649	-0.206874	0.907488	-1.63936	0.479167	-0.150599	0.948468	-1.09558	0.264301	-0.225192	0.839122	-1.79197	0.718077	-0.0765827	0.999916	-0.598241	0.508977	-0.14873	0.979573	-1.08701	0.400313	-0.184786	0.955876	-1.35567	0.43756	-0.161957	0.935955	-1.24485	0.248405	-0.240852	0.824284	-1.87242	0.303701	-0.207595	0.866874	-1.63571	0.456083	-0.158662	0.942948	-1.17834	0.451672	-0.154816	0.948203	-1.19377	0.324173	-0.200338	0.885288	-1.57275	0.520274	-0.13302	0.966934	-1.02723	0.525325	-0.131253	0.969768	-1.0095	0.306207	-0.210711	0.881153	-1.63361	0.335908	-0.194566	0.899462	-1.52434	0.332491	-0.19835	0.887244	-1.52817	0.40492	-0.169931	0.928442	-1.32918	0.307534	-0.209531	0.905516	-1.69163	0.290483	-0.218231	0.855485	-1.69127	0.396734	-0.168697	0.919205	-1.33806	0.503463	-0.132996	0.961558	-1.05818	0.486023	-0.136556	0.953971	-1.09375	0.778116	-0.0572678	0.992915	-0.451698	0.356191	-0.187791	0.897187	-1.45202	0.462859	-0.15782	0.952632	-1.15246	0.351423	-0.198331	0.901528	-1.49497	0.461271	-0.165154	0.949081	-1.1837	0.226197	-0.257757	0.806365	-1.94431	0.450649	-0.152996	0.947073	-1.19063	0.527004	-0.132155	0.968084	-1.00461	0.278413	-0.233698	0.887923	-1.7589	0.537588	-0.120531	0.965599	-0.968442	0.398119	-0.175555	0.923969	-1.34378	0.307826	-0.207336	0.864204	-1.62475	0.45733	-0.154886	0.965672	-1.21074	0.212769	-0.242121	0.773877	-1.973	0.432028	-0.166467	0.941553	-1.24635	0.160312	-0.277114	0.702825	-2.197	0.565132	-0.122744	0.978901	-0.925321	0.617514	-0.106103	0.984141	-0.787208	0.497924	-0.138919	0.961693	-1.09426	0.274932	-0.22476	0.844213	-1.74079	0.328087	-0.20928	0.888426	-1.56279	0.313878	-0.195643	0.873541	-1.57659	0.33749	-0.189101	0.89613	-1.51558	0.666156	-0.0849176	0.985535	-0.676524	0.323241	-0.200656	0.888711	-1.57605	0.339279	-0.192232	0.902833	-1.52438	0.282406	-0.225572	0.853553	-1.71783	0.149327	-0.285992	0.68258	-2.31588	0.350633	-0.187034	0.911903	-1.47701	0.491512	-0.144511	0.956115	-1.11052	0.398773	-0.171962	0.925114	-1.31068	0.254422	-0.226783	0.825032	-1.84418	0.45374	-0.154251	0.943023	-1.17592	0.178663	-0.268764	0.720431	-2.09132	0.38097	-0.18713	0.91097	-1.37987	0.396783	-0.169758	0.931516	-1.37384	0.289551	-0.22962	0.869942	-1.72682	0	0	0.910909	-0.177242	0.404506	-1.36463	0.918838	-0.178709	0.391657	-1.36608
Safb2	0.660659	-0.174449	0.983492	-0.70843	0.718803	-0.135838	0.991875	-0.582125	0.88581	-0.0554313	0.994112	-0.227576	0.893027	-0.0509187	0.996582	-0.214031	0.975714	-0.0111326	0.998481	-0.0492497	0.528621	-0.221843	0.96931	-1.00022	0.729323	-0.12887	0.997844	-0.574462	0.752686	-0.114953	0.992653	-0.498461	0.985263	-0.00675406	0.998619	-0.0292064	0.62769	-0.181318	0.978315	-0.769908	0.895794	-0.0501357	0.997282	-0.208259	0.761318	-0.117339	0.995925	-0.481694	0.495837	-0.250869	0.961342	-1.06873	0.774129	-0.1043	0.992257	-0.463493	0.873621	-0.0595406	0.993275	-0.254019	0.664276	-0.158267	0.985299	-0.689724	0.798607	-0.0916401	0.997226	-0.417007	0.953448	-0.0210385	0.99921	-0.0918645	0.734272	-0.126159	0.997695	-0.545401	0.840095	0.073345	0.998787	0.321089	0.920087	-0.0349165	0.993967	-0.159577	0.635659	-0.183762	0.98141	-0.754293	0.786686	-0.0981293	0.994695	-0.437538	0.723632	-0.12802	0.993585	-0.569564	0.804869	-0.0900834	0.994108	-0.392509	0.852131	-0.0729017	0.995919	-0.291701	0.595165	-0.204873	0.981422	-0.85044	0.923676	-0.036453	0.996881	-0.152758	0.784574	-0.1004	0.991008	-0.437614	0.947707	-0.0252824	0.998252	-0.101911	0.991354	-0.00371192	0.999411	-0.0167877	0.693816	-0.155459	0.992055	-0.623951	0.910419	-0.0437869	0.997968	-0.178012	0.904116	0.0429344	0.993421	0.19062	0.829376	-0.0764481	0.994205	-0.342671	0.666111	-0.154634	0.981155	-0.685891	0.766299	-0.113665	0.999791	-0.495613	0.872558	-0.062615	0.99255	-0.26065	0.80242	-0.0913146	0.995145	-0.393822	0.98314	0.00773464	0.999195	0.0335792	0.677033	-0.147504	0.998803	-0.681665	0.39765	-0.305517	0.915647	-1.30952	0.921217	-0.0359184	0.998376	-0.158765	0.959012	-0.0185949	0.999916	-0.0851613	0.878292	-0.0580397	0.999036	-0.252047	0.857146	0.0693113	0.999513	0.290148	0.929184	0.0330173	0.997134	0.142508	0.771113	-0.110473	0.986882	-0.471935	0.656537	-0.166094	0.981831	-0.707224	0.656297	-0.163211	0.984831	-0.703595	0.768861	0.108375	0.993135	0.466108	0.80464	-0.0876568	0.990661	-0.39457	0.935661	-0.0300283	0.996398	-0.128977	0.955361	0.0203884	0.997247	0.0889669	0.703725	-0.143047	0.993258	-0.607163	0.992946	0.00345877	0.999093	0.014004	0.879725	-0.0578021	0.997622	-0.238611	0.948835	0.0232753	0.999807	0.102409	0.896416	-0.0486143	0.99799	-0.215829	0.655349	-0.164047	0.985885	-0.714136	0.671276	-0.158426	0.983443	-0.670079	0.855221	-0.0655082	0.999649	-0.288581	0.88347	-0.0535258	0.995144	-0.230119	0.725606	-0.126229	0.987511	-0.562632	0.68291	-0.144543	0.988181	-0.642873	0.606208	-0.17617	0.984495	-0.809224	0.762905	-0.120191	0.989713	-0.483978	0.944893	-0.0262312	0.996139	-0.111052	0.912565	-0.0442831	0.994662	-0.176409	0.728441	-0.125	0.992692	-0.548018	0.867008	-0.0631479	0.995969	-0.265944	0.701568	-0.146667	0.995566	-0.62185	0.920141	0.0368786	0.997007	0.157498	0.905576	-0.0433184	0.994404	-0.188643	0.909995	-0.0413825	0.995961	-0.180105	0.726288	-0.124908	0.998919	-0.570251	0.654127	-0.166608	0.988481	-0.709458	0.943953	0.0267881	0.998939	0.111515	0.96121	-0.0185335	0.996327	-0.0761039	0.844397	-0.0750916	0.997434	-0.315724	0.921233	-0.0379943	0.996785	-0.155875	0.95286	-0.0214998	0.999531	-0.0954432	0.877628	-0.0545523	0.999202	-0.245511	0.618957	-0.175748	0.974653	-0.794724	0.816114	-0.0812843	0.98782	-0.364038	0.752937	-0.113649	0.983446	-0.497384	0.877013	-0.0582751	0.993667	-0.242675	0.765273	-0.112714	0.991959	-0.476356	0.78543	-0.104261	0.990747	-0.434299	0.742559	-0.117568	0.989695	-0.524919	0.902519	-0.0439196	0.995731	-0.196717	0.728823	-0.12594	0.990007	-0.548629	0.644043	-0.163633	0.979905	-0.745915	0.672621	-0.149558	0.987378	-0.656342	0.868002	-0.0656801	0.995962	-0.268933	0.93789	-0.0271239	0.997695	-0.122305	0.806275	0.088642	0.989806	0.381344	0.689865	-0.138579	0.983754	-0.628483	0.798661	-0.0949388	0.996555	-0.413558	0.941404	0.0264945	0.997975	0.119846	0	0	0.991917	-0.0811984	0.804956	-0.351319	0.994678	-0.0788662	0.805572	-0.353355
Safb	0.404427	-0.205781	0.913724	-1.34543	0.558224	-0.142152	0.973219	-0.946578	0.357349	-0.231512	0.904408	-1.45861	0.439719	-0.189766	0.941322	-1.22978	0.175837	-0.324012	0.724499	-2.18998	0.402424	-0.206882	0.920186	-1.3291	0.404442	-0.214661	0.949499	-1.38411	0.20322	-0.319699	0.768863	-2.01288	0.316605	-0.251504	0.879771	-1.58352	0.443901	-0.189329	0.941979	-1.21543	0.319197	-0.247755	0.895355	-1.58387	0.223414	-0.306039	0.798055	-1.93074	0.259316	-0.265599	0.837987	-1.7701	0.370858	-0.221622	0.904191	-1.44529	0.334378	-0.236555	0.881309	-1.54164	0.519363	-0.158653	0.96222	-1.02394	0.623169	-0.126197	0.996034	-0.803065	0.14348	-0.352973	0.675365	-2.30214	0.279079	-0.260307	0.855598	-1.7391	0.72396	-0.0879245	0.996323	-0.562017	0.34185	-0.227899	0.895089	-1.51191	0.21039	-0.300623	0.780321	-1.99407	0.187818	-0.323949	0.754441	-2.12945	0.252352	-0.275198	0.834282	-1.84372	0.340809	-0.239687	0.891168	-1.51343	0.33659	-0.229815	0.877694	-1.50376	0.278207	-0.276729	0.850902	-1.73549	0.270917	-0.2726	0.846294	-1.75545	0.433637	-0.198589	0.93972	-1.25344	0.173291	-0.324289	0.713103	-2.11588	0.362744	-0.214387	0.900273	-1.40993	0.342522	-0.232583	0.891342	-1.50439	0.371912	-0.217934	0.907832	-1.41273	0.387613	-0.211504	0.9262	-1.36711	0.462973	-0.181483	0.952464	-1.16708	0.257009	-0.284263	0.829195	-1.80177	0.694969	-0.100772	0.999791	-0.653862	0.289633	-0.258359	0.859242	-1.72065	0.665208	-0.113455	0.981076	-0.68109	0.536981	-0.154157	0.973143	-0.981003	0.49114	-0.168074	0.974301	-1.12678	0.238482	-0.293544	0.784722	-1.82502	0.40633	-0.203065	0.93421	-1.33299	0.352991	-0.231285	0.927934	-1.53907	0.386886	-0.223305	0.936976	-1.42417	0.195072	-0.312375	0.785383	-2.08852	0.266249	-0.2735	0.827877	-1.78271	0.241791	-0.286251	0.818173	-1.89884	0.312588	-0.238034	0.8726	-1.60593	0.378325	-0.213206	0.911591	-1.39284	0.245668	-0.282422	0.823118	-1.84139	0.31669	-0.238922	0.881968	-1.59726	0.546815	-0.154529	0.973601	-0.962708	0.260175	-0.278969	0.823096	-1.78959	0.424994	-0.198482	0.934479	-1.27371	0.289815	-0.250659	0.863408	-1.6768	0.423291	-0.186701	0.933222	-1.26265	0.382592	-0.20975	0.918598	-1.39343	0.388384	-0.218411	0.946066	-1.42993	0.228558	-0.28373	0.800065	-1.92649	0.591909	-0.134162	0.973713	-0.8464	0.216289	-0.311832	0.776277	-1.95559	0.261575	-0.266483	0.826216	-1.76262	0.440886	-0.190382	0.945175	-1.23546	0.397625	-0.206001	0.921834	-1.33119	0.205964	-0.311193	0.777818	-1.98539	0.491896	-0.170984	0.956023	-1.10265	0.262344	-0.279698	0.838119	-1.80083	0.458838	-0.177488	0.954907	-1.19009	0.398712	-0.203229	0.924133	-1.33204	0.196476	-0.312665	0.755749	-2.05129	0.271598	-0.275116	0.88377	-1.78405	0.348212	-0.230916	0.893748	-1.47366	0.202343	-0.306696	0.75124	-2.02748	0.36489	-0.219298	0.904618	-1.44359	0.340508	-0.238295	0.928462	-1.55268	0.189136	-0.305169	0.74673	-2.07933	0.302087	-0.252195	0.875836	-1.63695	0.352947	-0.23278	0.89682	-1.45351	0.436401	-0.193063	0.941029	-1.25195	0.326583	-0.244513	0.888978	-1.54646	0.266113	-0.273451	0.843965	-1.79544	0.435047	-0.188228	0.939829	-1.24461	0.599482	-0.130712	0.97272	-0.839175	0.534219	-0.155332	0.965192	-0.973047	0.471324	-0.171092	0.946265	-1.13823	0.30189	-0.243682	0.856548	-1.61889	0.382009	-0.21863	0.917665	-1.39478	0.438246	-0.192768	0.944536	-1.23655	0.264162	-0.270741	0.835798	-1.78444	0.493046	-0.173226	0.959618	-1.10095	0.379261	-0.217732	0.92347	-1.3914	0.205792	-0.316757	0.778797	-2.0425	0.524298	-0.151667	0.96689	-0.989025	0.300931	-0.255893	0.866589	-1.67389	0.534441	-0.15207	0.966604	-0.975083	0.453792	-0.183606	0.945919	-1.16488	0.551468	-0.149727	0.964221	-0.938006	0.251454	-0.282186	0.83343	-1.85933	0.613014	-0.125282	0.979197	-0.82464	0	0	0.887633	-0.228373	0.365338	-1.48452	0.902232	-0.230365	0.352969	-1.46614
Micos13	0.580865	0.0630526	0.970668	0.890971	0.968862	-0.00455775	0.999142	-0.0631101	0.831091	0.0240958	0.992544	0.338021	0.94228	0.0079418	0.998723	0.11524	0.73334	0.0401492	0.980482	0.55116	0.851364	0.0204256	0.996734	0.297438	0.921967	0.0105083	0.997844	0.162625	0.994015	0.000810853	0.99935	0.0118653	0.778731	0.0304474	0.990888	0.444278	0.964591	-0.00461019	0.998391	-0.0704737	0.939171	0.00843311	0.997282	0.121341	0.856406	0.0209278	0.995925	0.286957	0.804105	0.0272869	0.993336	0.389228	0.99039	-0.00134019	0.999111	-0.0194521	0.835678	-0.0224114	0.991934	-0.331258	0.627861	0.0554412	0.982844	0.77033	0.80192	0.0281317	0.997226	0.410001	0.765499	0.0325091	0.993851	0.469363	0.87118	-0.0161408	0.9991	-0.260546	0.992411	-0.00108771	0.999462	-0.0151352	0.858585	0.0191068	0.993228	0.28341	0.722489	0.0357032	0.990498	0.565403	0.842886	0.0233004	0.994695	0.32046	0.948877	-0.00747743	0.998903	-0.103274	0.951404	0.00642196	0.99792	0.0968256	0.864621	0.0194935	0.995919	0.26681	0.634636	0.0530387	0.984315	0.760564	0.683584	0.0465707	0.985617	0.649876	0.729533	0.0412748	0.991008	0.553491	0.624868	0.055479	0.990019	0.759774	0.819254	0.0229453	0.994156	0.353982	0.960292	0.00563663	0.999417	0.0789083	0.802582	0.0240948	0.995166	0.395558	0.878286	0.0162829	0.993421	0.24233	0.956406	0.00616848	0.998901	0.0869216	0.793819	0.0301758	0.992239	0.415444	0.834299	0.0253217	0.999791	0.348825	0.820021	0.0255333	0.990336	0.369694	0.652577	0.0533572	0.978375	0.708557	0.821978	0.0256661	0.989782	0.357521	0.871446	0.0185073	0.998803	0.264835	0.952455	-0.00611701	0.99548	-0.0923102	0.790848	0.0303507	0.995521	0.425742	0.855673	0.02294	0.999916	0.301392	0.85356	0.0224551	0.999036	0.3038	0.757257	0.0376667	0.999513	0.498201	0.911285	0.0125738	0.99604	0.178661	0.883389	-0.0179483	0.998221	-0.237937	0.701482	0.0387677	0.986671	0.609611	0.80562	0.0293874	0.992527	0.389055	0.858827	0.0209463	0.997267	0.282121	0.877876	0.0179677	0.992907	0.245123	0.905253	0.0140055	0.996021	0.190176	0.715201	0.0409598	0.986883	0.579929	0.898442	0.0145768	0.998608	0.203768	0.705387	0.043568	0.991095	0.598878	0.774637	0.0320555	0.996421	0.451486	0.779911	0.033924	0.991939	0.445951	0.878391	0.0168297	0.997553	0.253657	0.984648	0.00218653	0.999077	0.0307871	0.831555	0.0251508	0.995326	0.335842	0.932868	0.00886222	0.999649	0.13323	0.691435	0.0446191	0.984376	0.623151	0.914243	-0.012783	0.998433	-0.17263	0.788166	0.0279072	0.996292	0.422858	0.979244	0.00332874	0.997899	0.040842	0.940616	0.00857693	0.996188	0.119516	0.709863	0.0406741	0.989274	0.597732	0.879477	0.0170263	0.994332	0.24361	0.850576	0.0214264	0.993346	0.297342	0.934807	-0.00921873	0.99798	-0.129905	0.963962	-0.0053658	0.999847	-0.0733202	0.687197	0.0458272	0.986191	0.632567	0.941698	0.00811623	0.996387	0.116308	0.897173	-0.0148594	0.995535	-0.205896	0.889419	0.0172016	0.999165	0.226491	0.831025	0.0222682	0.992106	0.337895	0.858882	0.0195746	0.997613	0.282029	0.757365	0.0367752	0.991506	0.483429	0.891967	0.0163839	0.999608	0.218472	0.662422	0.0502742	0.988895	0.688203	0.750537	0.037993	0.993809	0.513306	0.953598	0.00660646	0.999202	0.092781	0.730576	0.037617	0.992664	0.550279	0.697066	0.0450788	0.986065	0.609402	0.600417	0.0591664	0.972722	0.827685	0.77721	0.030402	0.986659	0.443705	0.882783	0.0147154	0.994766	0.235242	0.822191	0.026283	0.993952	0.358491	0.794995	0.030617	0.989695	0.415232	0.971822	0.00393796	0.999031	0.0567329	0.871994	-0.0170404	0.996896	-0.254977	0.860846	0.0212368	0.995207	0.28299	0.944194	0.00767613	0.996439	0.108729	0.554736	0.0644983	0.970463	0.955815	0.900113	0.0126053	0.997695	0.197011	0.891599	0.0143234	0.993433	0.21192	0.685287	0.0464362	0.983503	0.638281	0.729036	0.0394649	0.992396	0.561625	0.899297	0.0148926	0.996564	0.206332	0	0	0.993591	0.0214199	0.831666	0.301612	0.995403	0.0213316	0.852462	0.29739
Gm56912	0.725088	0.119977	0.990654	0.567494	0.979776	-0.00863633	0.99927	-0.0409836	0.793476	-0.0901041	0.992403	-0.414876	0.979465	0.00861898	0.999313	0.0409666	0.999682	0.000138825	0.999869	0.00064533	0.874245	-0.0540145	0.998303	-0.251231	0.840564	0.0737882	0.997844	0.333979	0.598765	0.186052	0.975148	0.832368	0.831241	0.0720015	0.990961	0.336972	0.999681	-0.000136499	0.999832	-0.000635104	0.908073	-0.038495	0.997282	-0.183603	0.741759	-0.113865	0.994461	-0.522569	0.96709	-0.0136644	0.997967	-0.0647445	0.923777	-0.0312593	0.996269	-0.154527	0.889527	0.0472816	0.993275	0.221829	0.852444	0.062243	0.993181	0.295587	0.636305	0.168082	0.996798	0.772842	0.951672	0.0204768	0.99921	0.0953735	0.836624	0.0694379	0.998974	0.331328	0.9864	-0.00575461	0.999462	-0.0271255	0.807348	0.0815869	0.993228	0.387871	0.788499	-0.0884143	0.994122	-0.427092	0.864421	-0.0567173	0.994773	-0.276071	0.892212	-0.0463057	0.998339	-0.218261	0.794148	-0.0864911	0.994108	-0.414558	0.71539	0.125943	0.987555	0.57061	0.840638	0.0704824	0.995907	0.32182	0.942771	-0.0240739	0.998737	-0.114465	0.99957	0.000187241	0.999894	0.000862505	0.903031	0.041844	0.997349	0.189311	0.711424	0.12545	0.990043	0.57309	0.713911	0.13096	0.992121	0.581043	0.560056	0.201687	0.969599	0.922035	0.867787	-0.0547924	0.993421	-0.263421	0.746628	0.112312	0.992998	0.513745	0.949795	-0.0217222	0.99854	-0.100087	0.99706	-0.00127687	0.999791	-0.00614433	0.924605	-0.0345695	0.995962	-0.153771	0.710118	0.123213	0.991938	0.585023	0.819667	0.07676	0.989782	0.362242	0.929113	0.0310227	0.998803	0.145593	0.776854	-0.0948608	0.985186	-0.438796	0.983781	-0.00689617	0.998778	-0.0326347	0.882022	-0.0506753	0.999916	-0.245916	0.844471	0.069199	0.999036	0.322892	0.878844	0.0526595	0.999513	0.245704	0.923389	0.0334084	0.996475	0.154205	0.906608	0.0400359	0.998221	0.190315	0.994177	-0.00251344	0.999703	-0.0116073	0.792443	0.0900544	0.992376	0.416025	0.817636	-0.0788686	0.996288	-0.36574	0.950427	-0.0225078	0.995209	-0.0991749	0.97028	0.0129338	0.999444	0.0595278	0.708642	0.123525	0.986844	0.593917	0.859243	0.0605414	0.99806	0.283128	0.942978	0.0243562	0.998319	0.113305	0.835751	0.0721614	0.996421	0.326938	0.869897	-0.0549702	0.99593	-0.261392	0.802797	0.0914649	0.997355	0.413998	0.941445	0.0249845	0.997	0.117524	0.813331	-0.0768911	0.995191	-0.372826	0.940474	0.024516	0.999649	0.118105	0.857122	0.0613995	0.992575	0.282663	0.92262	-0.0331583	0.998493	-0.155709	0.665381	0.148616	0.987215	0.680643	0.695686	0.136433	0.989906	0.614028	0.840665	0.0727317	0.991332	0.322541	0.802174	0.0854529	0.994184	0.402517	0.770054	-0.101299	0.992399	-0.469611	0.468464	0.245365	0.950822	1.1443	0.875343	0.0547858	0.996776	0.249135	0.994497	-0.00248795	0.999847	-0.0111922	0.991283	0.00384556	0.99916	0.0171641	0.97278	0.0112417	0.999674	0.0542634	0.999902	4.21496e-05	0.999937	0.00019637	0.815141	0.0800043	0.999165	0.380853	0.810652	-0.0802801	0.992106	-0.379378	0.886851	0.0487874	0.997799	0.225705	0.865991	0.0576938	0.993502	0.264062	0.839499	0.0697692	0.997434	0.325797	0.976504	-0.0099712	0.99802	-0.0464278	0.640633	0.167293	0.990166	0.753681	0.665385	0.144765	0.986147	0.689589	0.897792	-0.0433501	0.996704	-0.205263	0.883363	0.048519	0.992977	0.229662	0.868053	-0.0558214	0.988951	-0.262515	0.955274	0.0187726	0.997851	0.0879466	0.949013	-0.0221427	0.998367	-0.102026	0.799871	0.0854795	0.990818	0.404413	0.923583	0.03357	0.992279	0.153292	0.864344	0.0574751	0.994794	0.274401	0.871382	0.0530538	0.996896	0.256208	0.90334	0.0420042	0.995207	0.196051	0.975944	0.0101696	0.999705	0.0468385	0.959392	0.017585	0.996943	0.0823913	0.951996	0.0209808	0.997844	0.0944882	0.86579	-0.0558045	0.992381	-0.262812	0.857637	-0.0638029	0.99866	-0.282528	0.79861	-0.088526	0.996555	-0.413664	0.914178	0.0372333	0.996564	0.175712	0	0	0.994726	0.0276733	0.858255	0.126934	0.99656	0.0244361	0.868975	0.115415
Rpl36	0.43192	0.106457	0.935045	1.26824	0.428049	0.101792	0.934574	1.28133	0.470747	0.100744	0.950168	1.14299	0.423946	0.108793	0.935394	1.27264	0.447344	0.0969057	0.940782	1.22928	0.488557	0.0926487	0.956674	1.09942	0.494413	0.0977699	0.981472	1.13441	0.462376	0.0938418	0.946448	1.16261	0.469091	0.0958833	0.952154	1.14473	0.429146	0.102603	0.936881	1.25516	0.569298	0.0746988	0.974605	0.904878	0.403212	0.11509	0.92212	1.32559	0.568424	0.0735507	0.976387	0.895045	0.333144	0.125272	0.882078	1.56308	0.407822	0.10736	0.930297	1.32189	0.36634	0.114087	0.906284	1.43557	0.527606	0.0887506	0.987905	1.03237	0.431787	0.106833	0.937988	1.23709	0.532746	0.0829694	0.964414	1.00231	0.494728	0.0912867	0.952964	1.08658	0.497497	0.0870893	0.950298	1.07913	0.394513	0.108114	0.922717	1.3556	0.386367	0.111709	0.924361	1.40053	0.544074	0.0880136	0.973015	0.977163	0.520684	0.0870461	0.964674	1.02046	0.490179	0.0936768	0.954861	1.07983	0.451654	0.105933	0.941197	1.20461	0.409747	0.107089	0.92077	1.3144	0.556852	0.0845542	0.974109	0.94054	0.513778	0.0918343	0.965891	1.01461	0.585874	0.0738302	0.979349	0.844	0.439873	0.10512	0.937687	1.2242	0.392139	0.113088	0.919433	1.35395	0.427007	0.102845	0.935983	1.25693	0.579561	0.0754199	0.976625	0.880959	0.477087	0.0979754	0.950144	1.13018	0.592564	0.0771724	0.999791	0.892319	0.513298	0.0910635	0.961373	1.06221	0.471001	0.0965365	0.946024	1.13457	0.581152	0.0798642	0.979016	0.876637	0.447204	0.108865	0.962217	1.24394	0.534848	0.0828403	0.964744	0.960856	0.447139	0.0967597	0.947407	1.22034	0.529352	0.0867156	0.991047	1.04227	0.486239	0.0966902	0.973961	1.14605	0.490084	0.0956872	0.973892	1.11247	0.427877	0.110891	0.930137	1.27133	0.580134	0.079678	0.976384	0.897394	0.302742	0.129328	0.865823	1.63896	0.412519	0.111586	0.929817	1.29558	0.473654	0.0986388	0.951122	1.13653	0.460995	0.0938625	0.944888	1.17601	0.38336	0.11813	0.923863	1.3928	0.403963	0.107398	0.921073	1.32643	0.440253	0.0987907	0.940722	1.23216	0.486476	0.0926997	0.960116	1.10241	0.458949	0.102972	0.943019	1.16781	0.531794	0.0880481	0.966	0.997869	0.595967	0.0762544	0.997355	0.878975	0.494506	0.0872896	0.958184	1.09303	0.423774	0.106401	0.93617	1.26294	0.457559	0.0975425	0.944746	1.17493	0.459458	0.104303	0.945823	1.1614	0.482624	0.0926622	0.95812	1.12548	0.4675	0.0991133	0.951105	1.14342	0.510201	0.0942839	0.967887	1.03375	0.465438	0.0958993	0.947617	1.17104	0.438364	0.0969515	0.940266	1.24508	0.492552	0.0953242	0.959108	1.10253	0.446004	0.0995207	0.945526	1.20288	0.529017	0.0834625	0.969007	0.999725	0.489894	0.0941215	0.981028	1.12048	0.455615	0.0987018	0.946386	1.17208	0.333816	0.125791	0.88272	1.53696	0.598076	0.072462	0.982068	0.839896	0.516444	0.0937775	0.982418	1.05694	0.536106	0.0824152	0.970622	0.97972	0.449915	0.0967541	0.948802	1.19849	0.453537	0.0995364	0.94653	1.17286	0.474388	0.100686	0.950187	1.15072	0.485435	0.0942702	0.951593	1.09967	0.418333	0.110982	0.935786	1.30666	0.547443	0.0817649	0.967227	0.959221	0.44162	0.101533	0.944487	1.22958	0.469491	0.0974866	0.950286	1.1323	0.517233	0.0903154	0.961983	1.02333	0.479616	0.0988835	0.953124	1.10852	0.420302	0.111162	0.933578	1.2858	0.488987	0.0948954	0.961501	1.10377	0.51	0.0890771	0.958741	1.05288	0.496065	0.0913845	0.960831	1.09328	0.550747	0.0816718	0.97101	0.944166	0.464358	0.104161	0.952476	1.1812	0.459957	0.100134	0.943733	1.14774	0.429135	0.103387	0.944981	1.27944	0.459842	0.0966586	0.94463	1.16008	0.574647	0.0728587	0.969836	0.872708	0.548774	0.0808943	0.96384	0.944364	0.556994	0.0789043	0.972285	0.952199	0.479955	0.103008	0.962626	1.1517	0	0	0.951644	0.0963157	0.476729	1.14051	0.951114	0.0967222	0.472328	1.1432
Lonp1	0.681444	0.101398	0.987792	0.662422	0.907112	0.0284839	0.998325	0.188645	0.60541	0.125429	0.977862	0.818715	0.590136	0.132717	0.983074	0.857299	0.562095	0.151302	0.971759	0.937889	0.609002	0.121467	0.983042	0.811937	0.77667	0.0717371	0.997844	0.470927	0.720881	0.0911929	0.99191	0.565189	0.710202	0.0881612	0.990888	0.587555	0.595634	0.129187	0.975821	0.84247	0.553658	0.136802	0.971504	0.94177	0.40889	0.198678	0.923928	1.30965	0.845737	0.04655	0.994676	0.30531	0.651418	0.107257	0.982081	0.729683	0.564092	0.143828	0.972662	0.92111	0.755667	0.0745725	0.990773	0.494508	0.976082	-0.00728181	0.998278	-0.0489993	0.672543	0.0973888	0.990609	0.665111	0.795109	0.0635934	0.998174	0.417238	0.718406	0.0866128	0.996323	0.573821	0.554499	0.146231	0.972018	0.940107	0.696037	0.0925533	0.988494	0.621988	0.632402	0.115682	0.98512	0.773402	0.36531	0.238881	0.90658	1.45817	0.703141	0.0905154	0.993903	0.605461	0.2577	0.281354	0.820283	1.77124	0.851415	-0.0434239	0.995907	-0.29979	0.686428	0.0988538	0.985637	0.643704	0.72333	0.0890704	0.991008	0.566722	0.738438	0.084657	0.994885	0.518864	0.741621	0.0758782	0.99279	0.510757	0.688608	0.0996109	0.991025	0.635145	0.739308	0.0787397	0.987404	0.526505	0.791717	0.0637698	0.993421	0.41788	0.805071	0.0591644	0.993806	0.392422	0.65312	0.107221	0.981155	0.714408	0.992859	-0.0024693	0.999791	-0.014924	0.816764	0.0575156	0.990205	0.376502	0.512144	0.164151	0.961105	1.03171	0.686957	0.0967934	0.986818	0.640335	0.84151	0.0531877	0.998803	0.327256	0.632271	0.113241	0.97827	0.74087	0.595807	0.131756	0.983182	0.851516	0.468432	0.179252	0.974116	1.20141	0.971815	-0.00865814	0.999603	-0.058154	0.409852	0.198979	0.958394	1.32842	0.670548	0.103952	0.98355	0.682135	0.667422	0.110328	0.980801	0.697049	0.722078	0.0844749	0.986929	0.565657	0.755228	0.0751051	0.989396	0.492883	0.785482	0.0669643	0.994094	0.431716	0.493754	0.170835	0.950119	1.09168	0.733971	0.0841966	0.994514	0.542992	0.694012	0.0940724	0.986844	0.625285	0.697134	0.0932649	0.993258	0.621366	0.405945	0.208189	0.931286	1.31646	0.92549	0.0226966	0.99867	0.147472	0.555148	0.149614	0.966	0.941684	0.868549	0.0425356	0.997355	0.274368	0.617828	0.120447	0.981802	0.798274	0.706325	0.0909994	0.988216	0.594921	0.923151	0.0245131	0.999649	0.152571	0.614242	0.11905	0.975902	0.791329	0.875413	-0.0375	0.994586	-0.251336	0.51308	0.157596	0.964028	1.02931	0.833256	0.0506601	0.997491	0.330486	0.710541	0.0939435	0.981847	0.595417	0.660125	0.1105	0.984502	0.706502	0.465165	0.168911	0.955904	1.1734	0.945612	0.0165639	0.997488	0.107676	0.578809	0.140988	0.976352	0.881598	0.762937	0.0771188	0.995566	0.489466	0.771946	0.0689454	0.991186	0.455314	0.850266	0.0441841	0.992766	0.300216	0.77864	0.0669089	0.992577	0.447839	0.759037	0.075534	0.999165	0.49968	0.454633	0.177956	0.947297	1.18399	0.719006	0.0860494	0.994426	0.570707	0.863799	-0.0410742	0.993502	-0.268425	0.770096	0.0709336	0.996278	0.470111	0.698531	0.0936108	0.990832	0.61054	0.65613	0.107462	0.992697	0.718886	0.663658	0.10945	0.985774	0.69338	0.775006	0.0747447	0.993418	0.456756	0.639064	0.109043	0.981859	0.734205	0.762004	0.0715708	0.983877	0.47855	0.696268	0.0906442	0.986659	0.612128	0.932047	0.0206626	0.998237	0.136047	0.798623	0.0636383	0.990818	0.406989	0.582481	0.149319	0.972522	0.878572	0.578047	0.134143	0.97059	0.893386	0.756513	0.0745636	0.996225	0.490665	0.833168	0.0507545	0.995207	0.340045	0.718721	0.0882213	0.990664	0.559441	0.607556	0.12373	0.981499	0.831034	0.594998	0.123956	0.976836	0.834396	0.657094	0.102592	0.977499	0.690317	0.667176	0.101014	0.98306	0.677289	0.668436	0.104974	0.985941	0.694389	0.952584	0.0156268	0.998014	0.0969501	0	0	0.982666	0.0945076	0.696435	0.615979	0.988355	0.0929091	0.697832	0.611334
Catsperd	0.697078	0.47534	0.989898	0.628172	0.36494	1.17143	0.902507	1.46476	0.319241	1.59825	0.875067	1.5784	0.530635	0.805872	0.967887	0.997994	0.250308	1.67879	0.813701	1.85982	0.424439	0.957093	0.931661	1.2679	0.652928	0.557214	0.997844	0.746576	0.361816	1.20268	0.901323	1.44256	0.575068	0.733371	0.978354	0.886433	0.576704	0.811874	0.973127	0.886151	0.488916	0.917093	0.958152	1.10037	0.438874	1.07782	0.934433	1.22758	0.328794	1.24859	0.886626	1.53242	0.462604	1.01572	0.94544	1.18639	0.701787	0.484942	0.988045	0.611506	0.721704	0.382312	0.988191	0.566032	0.38705	1.23744	0.944585	1.41369	0.501129	0.831649	0.957921	1.0586	0.314943	1.29123	0.883872	1.6146	0.562635	0.754528	0.971965	0.92128	0.704818	0.430723	0.991979	0.602566	0.653311	0.532982	0.983639	0.715112	0.38917	1.0741	0.925615	1.39228	0.424057	1.1659	0.93743	1.28761					0.429335	1.10029	0.935863	1.2368	0.239793	1.58282	0.814631	1.88136					0.559575	0.723083	0.975334	0.934057	0.318558	1.2794	0.873179	1.54985	0.504402	0.783623	0.957245	1.03416	0.271463	1.75903	0.840587	1.74293	0.526027	0.783302	0.963949	1.00324	0.499036	0.84919	0.957944	1.06971	0.502393	0.817371	0.964257	1.06653	0.600629	0.655147	0.975433	0.83214	0.635724	0.590302	0.999791	0.789869	0.364129	1.37525	0.910443	1.47463									0.248914	1.71916	0.854298	1.88697	0.588099	0.71364	0.972917	0.8385	0.753523	0.393135	0.994565	0.50406	0.467195	0.921115	0.973934	1.20475	0.278924	1.55716	0.871175	1.78209	0.625097	0.614711	0.994177	0.787619	0.333418	1.45018	0.881195	1.55102	0.207368	1.85434	0.778882	2.04535	0.57737	0.715191	0.972166	0.886185	0.722035	0.503207	0.987453	0.562427	0.745097	0.390589	0.992738	0.515667	0.706354	0.442878	0.981169	0.601008	0.528224	0.73022	0.968397	1.00773	0.362548	1.23989	0.900417	1.44716	0.414089	0.955447	0.932484	1.30394	0.529792	0.71692	0.974388	0.99532	0.792955	0.30964	0.996421	0.413893	0.542691	0.844806	0.966	0.971504	0.480521	0.93002	0.978336	1.16951	0.540599	0.686426	0.96965	0.979031	0.33659	1.20236	0.882589	1.5172	0.393328	1.21333	0.918478	1.35006	0.410322	1.09888	0.927188	1.29263	0.662866	0.712154	0.985076	0.698863	0.592216	0.645569	0.980212	0.842946	0.557262	0.716748	0.976687	0.921336	0.53107	0.771554	0.964143	1.00491	0.71749	0.444455	0.991326	0.581305	0.458329	0.937582	0.954907	1.19144	0.436712	0.995436	0.942281	1.2276	0.468465	1.12725	0.950247	1.15134	0.721737	0.423856	0.995566	0.577927					0.367105	1.37141	0.903916	1.43431	0.831636	0.233302	0.992577	0.338725	0.3256	1.22397	0.919581	1.60131					0.434631	1.02679	0.941681	1.23931	0.677502	0.501244	0.988012	0.650754	0.38656	1.167	0.926078	1.39284	0.527653	0.845284	0.965138	0.99563					0.360313	1.2996	0.907033	1.45856	0.496324	0.80114	0.962532	1.08708	0.446893	0.920995	0.939702	1.19068	0.413514	1.02487	0.930031	1.29213	0.490391	0.914924	0.953936	1.0815	0.576133	0.92388	0.97405	0.891946	0.376406	1.17225	0.922585	1.41104	0.421605	1.02539	0.931913	1.28429	0.54361	0.802977	0.964943	0.975496	0.541075	0.790792	0.968055	0.967186	0.589835	0.6765	0.978204	0.870254	0.356193	1.24771	0.903313	1.43312	0.516622	0.841037	0.966036	1.04948	0.495846	0.894334	0.959254	1.06894	0.578518	0.663871	0.969836	0.863892	0.630618	0.530919	0.977064	0.757346	0.594942	0.729892	0.978174	0.862016	0.167531	1.90261	0.729712	2.25031	28	0	0.943664	0.92738	0.496368	1.11681	0.962532	0.84919	0.499036	1.06894
Ranbp3	0.0123489	-0.688862	0.158057	-4.03756	0.019071	-0.65297	0.213163	-3.78989	0.0511677	-0.54118	0.385086	-3.09028	0.0133046	-0.676986	0.167446	-3.94003	0.0196504	-0.645638	0.21455	-3.77424	0.0323255	-0.589568	0.299164	-3.39755	0.0192651	-0.66978	0.228493	-3.8854	0.0562393	-0.537853	0.409571	-3.02015	0.0579161	-0.527826	0.412062	-2.9985	0.0131996	-0.679198	0.16619	-3.93436	0.0160688	-0.64568	0.194391	-3.82782	0.0227532	-0.640593	0.245032	-3.6118	0.0226093	-0.614355	0.243394	-3.57779	0.0122692	-0.673124	0.155016	-4.04467	0.0311284	-0.609212	0.290997	-3.44222	0.0455628	-0.557187	0.362525	-3.17741	0.0501324	-0.549539	0.407321	-3.20144	0.0717978	-0.483912	0.472508	-2.83316	0.0150368	-0.661559	0.189707	-3.90674	0.0896902	-0.494738	0.533738	-2.70056	0.0300414	-0.592075	0.288691	-3.45092	0.0390992	-0.560533	0.338844	-3.28469	0.0375705	-0.57451	0.336036	-3.36219	0.021571	-0.631857	0.240997	-3.70117	0.035769	-0.583547	0.320884	-3.33572	0.0145917	-0.658378	0.175383	-3.82208	0.00840089	-0.727141	0.124324	-4.21808	0.04664	-0.546961	0.373056	-3.17231	0.0286991	-0.614495	0.27871	-3.50202	0.0193554	-0.64098	0.209629	-3.63385	0.010257	-0.676025	0.139094	-3.97666	0.0142601	-0.676969	0.176998	-3.88405	0.01758	-0.646908	0.201037	-3.75667	0.0216744	-0.630733	0.233931	-3.63321	0.013134	-0.675212	0.172398	-3.94364	0.0112077	-0.694922	0.14803	-4.03142	0.0256455	-0.628109	0.287917	-3.72109	0.0345446	-0.607517	0.312004	-3.43447	0.0472046	-0.552348	0.370119	-3.12339	0.0216119	-0.634681	0.233926	-3.65005	0.0545654	-0.544595	0.438817	-3.14605	0.0168757	-0.649533	0.187711	-3.69931	0.0211767	-0.635927	0.237088	-3.69993	0.0521649	-0.555855	0.419094	-3.2176	0.0536627	-0.554355	0.427238	-3.17587	0.0203958	-0.643793	0.23437	-3.73788	0.0338345	-0.579668	0.300079	-3.40276	0.0459003	-0.562314	0.374354	-3.23845	0.0383302	-0.569997	0.328003	-3.29408	0.0176886	-0.645703	0.201684	-3.75026	0.0161536	-0.662746	0.195278	-3.81531	0.0266594	-0.605745	0.259866	-3.53574	0.0341327	-0.577092	0.316475	-3.38484	0.00831298	-0.707802	0.120072	-4.19448	0.0329417	-0.595185	0.308296	-3.40512	0.00730541	-0.733197	0.11303	-4.24946	0.0308406	-0.575152	0.285452	-3.40469	0.0197858	-0.632675	0.217721	-3.71907	0.033396	-0.611727	0.326792	-3.5266	0.0186378	-0.645404	0.210613	-3.76424	0.0188686	-0.641353	0.205872	-3.70743	0.0478059	-0.550667	0.383912	-3.13015	0.0130586	-0.668134	0.162911	-3.89703	0.0130724	-0.68646	0.16399	-3.97842	0.0228364	-0.621852	0.242519	-3.58212	0.0325334	-0.58516	0.309558	-3.35591	0.00975018	-0.712612	0.13944	-4.14652	0.0264847	-0.604619	0.264884	-3.56517	0.033466	-0.588083	0.323003	-3.41631	0.0151255	-0.645429	0.185403	-3.83448	0.0225522	-0.634121	0.241346	-3.62237	0.0102846	-0.733199	0.149787	-4.16419	0.0220568	-0.636508	0.239093	-3.59654	0.0249828	-0.63914	0.248317	-3.56493	0.0142022	-0.66491	0.179409	-3.90674	0.0531241	-0.576501	0.423739	-3.15029	0.0132456	-0.672296	0.169219	-3.92244	0.0387552	-0.579128	0.337639	-3.2784	0.0351977	-0.585173	0.317385	-3.29556	0.0397777	-0.574604	0.343277	-3.30735	0.0451914	-0.547484	0.368765	-3.15729	0.071091	-0.52029	0.478215	-2.91404	0.0224183	-0.613746	0.237262	-3.64048	0.0406531	-0.557926	0.349153	-3.27115	0.0308201	-0.595034	0.290236	-3.3804	0.0250361	-0.604006	0.255293	-3.54088	0.0215952	-0.627919	0.225872	-3.60257	0.02127	-0.62904	0.231709	-3.67466	0.0658895	-0.515029	0.464274	-2.9339	0.0300529	-0.607656	0.278629	-3.46688	0.0125829	-0.675111	0.162886	-4.00784	0.0216252	-0.624877	0.236089	-3.63475	0.0376169	-0.574831	0.34345	-3.35623	0.0237746	-0.633229	0.245619	-3.51157	0.0408232	-0.581115	0.340001	-3.30967	0.0248596	-0.620889	0.254576	-3.52146	0.0301632	-0.580876	0.280316	-3.37119	0.0200415	-0.683674	0.221993	-3.66276	0.00876207	-0.723986	0.130564	-4.24971	0.0295106	-0.607729	0.294815	-3.54882	0	0	0.269329	-0.617065	0.0288411	-3.5637	0.246968	-0.62137	0.0243171	-3.57148
Vmac	0.435795	0.389248	0.935564	1.2576	0.325058	0.492769	0.880173	1.59107	0.326201	0.507252	0.881166	1.55585	0.363441	0.452076	0.902178	1.44649	0.516371	0.308152	0.960248	1.04987	0.320484	0.48647	0.878666	1.57699	0.455787	0.366033	0.964903	1.23816	0.177197	0.686758	0.728135	2.13469	0.398704	0.407699	0.92713	1.33444	0.306604	0.50636	0.862956	1.62302	0.354108	0.445295	0.912126	1.47343	0.440222	0.368976	0.935517	1.22397	0.386331	0.419084	0.920279	1.3594	0.199609	0.655184	0.757755	2.07161	0.557154	0.283338	0.972662	0.937558	0.301867	0.480683	0.862653	1.64071	0.502651	0.335762	0.982001	1.09555	0.389107	0.424435	0.914385	1.35527	0.544164	0.301273	0.967099	0.974525	0.368653	0.462822	0.908438	1.43062	0.360334	0.456485	0.907135	1.45499	0.276128	0.541853	0.848211	1.73387	0.357844	0.465164	0.910066	1.48663	0.232213	0.6826	0.81563	1.92429	0.113164	0.794429	0.609474	2.51684	0.260327	0.548611	0.821977	1.7615	0.39464	0.414612	0.921055	1.36238	0.19877	0.604826	0.76587	2.04902	0.339166	0.462942	0.893133	1.53012	0.225937	0.592711	0.782424	1.88154	0.575918	0.2729	0.976938	0.866513	0.297187	0.490319	0.859683	1.65225	0.5448	0.291769	0.966071	0.958128	0.35285	0.458766	0.912193	1.47016	0.478217	0.34646	0.95967	1.12766	0.300896	0.509116	0.866903	1.64444	0.203268	0.666121	0.819165	2.12155	0.344253	0.473136	0.899333	1.53682	0.454327	0.378446	0.938885	1.17764	0.200241	0.665102	0.760507	2.03525	0.142291	0.753769	0.70811	2.40138	0.315519	0.457526	0.855876	1.55395	0.134605	0.784183	0.655465	2.40183	0.366442	0.456315	0.935694	1.49657	0.336219	0.477503	0.908016	1.58281	0.328348	0.48426	0.921317	1.57551	0.486362	0.33591	0.948415	1.11623	0.251431	0.619051	0.826639	1.86049	0.373354	0.422345	0.910192	1.41573	0.250334	0.572675	0.823911	1.81742	0.315927	0.497914	0.880526	1.59067	0.312182	0.504408	0.876906	1.61221	0.153159	0.701223	0.699504	2.28232	0.255839	0.55372	0.817383	1.80597	0.373947	0.416313	0.915142	1.4195	0.25667	0.563346	0.831314	1.79683	0.219601	0.584125	0.784076	1.93577	0.223604	0.592777	0.798474	1.94221	0.537907	0.320294	0.988003	1.02117	0.235509	0.576115	0.80834	1.89802	0.383246	0.40876	0.911308	1.37668	0.274739	0.552077	0.840567	1.72746	0.263932	0.593157	0.829182	1.75393	0.28534	0.51835	0.845669	1.71269	0.23128	0.581087	0.799373	1.88389	0.441837	0.35933	0.945121	1.20733	0.203736	0.629352	0.767745	2.03908	0.317747	0.500705	0.878894	1.60519	0.277426	0.555785	0.860297	1.74494	0.485239	0.318801	0.955674	1.10156	0.39317	0.401916	0.925203	1.35606	0.350494	0.462816	0.935378	1.51506	0.215323	0.595278	0.773879	1.94652	0.412073	0.399828	0.931743	1.30445	0.505243	0.320214	0.961734	1.0615	0.333876	0.511383	0.92329	1.57414	0.417769	0.396282	0.934577	1.28309	0.159343	0.685167	0.708945	2.23229	0.338564	0.462543	0.887693	1.49751	0.404461	0.405445	0.930839	1.34106	0.477717	0.33767	0.949944	1.1192	0.295947	0.545744	0.869276	1.68744	0.32435	0.498397	0.887546	1.57143	0.336829	0.454966	0.892873	1.53478	0.148861	0.749571	0.679749	2.25982	0.343319	0.445512	0.898623	1.4974	0.284288	0.524305	0.847644	1.67902	0.164429	0.707671	0.716276	2.21825	0.283118	0.543288	0.870131	1.71222	0.59962	0.249547	0.976528	0.838913	0.337382	0.446583	0.893462	1.54083	0.238013	0.550754	0.810744	1.86726	0.48255	0.335228	0.954565	1.13361	0.603948	0.252467	0.980928	0.805734	0.327718	0.462045	0.881655	1.58373	0.344159	0.441953	0.89549	1.48478	0.29633	0.518972	0.845878	1.62396	0.124261	0.745547	0.620053	2.42097	0.499069	0.342498	0.959918	1.09591	0.358821	0.442147	0.9146	1.49612	0	0	0.870746	0.48823	0.336148	1.57625	0.890283	0.47532	0.331112	1.56364
Ndufa11	0.814866	-0.0286284	0.998085	-0.377859	0.706943	-0.0432806	0.991875	-0.607842	0.708958	-0.042042	0.987815	-0.5915	0.668673	-0.0475483	0.984872	-0.681159	0.813496	-0.0259521	0.987848	-0.381667	0.706687	-0.044584	0.996734	-0.597343	0.764463	-0.0346915	0.997844	-0.497429	0.698438	-0.0494404	0.989234	-0.612881	0.829801	-0.0248775	0.990961	-0.339892	0.735385	-0.0392626	0.989467	-0.536529	0.727965	-0.0377343	0.989975	-0.553074	0.784332	-0.0308251	0.995925	-0.434004	0.841103	-0.0241611	0.994521	-0.314604	0.757447	-0.036071	0.991013	-0.498795	0.622752	-0.0544789	0.978196	-0.78565	0.746765	-0.0366399	0.989635	-0.513152	0.674108	-0.0483337	0.997226	-0.687276	0.715421	-0.0433169	0.993851	-0.573722	0.809061	-0.0276357	0.998663	-0.388244	0.90578	-0.0137751	0.999462	-0.188356	0.712815	-0.0459398	0.991979	-0.585472	0.628489	-0.0536691	0.97886	-0.770338	0.793396	-0.0300593	0.994695	-0.423451	0.607656	-0.0575565	0.986311	-0.826977	0.842194	-0.0249017	0.994108	-0.316307	0.640728	-0.0553953	0.981936	-0.730318	0.781136	-0.0337503	0.995416	-0.444674	0.72515	-0.0389188	0.989284	-0.560596	0.832189	-0.0245648	0.994209	-0.339214	0.746842	-0.0410424	0.994885	-0.501592	0.644359	-0.0545047	0.985604	-0.715094	0.61809	-0.0574676	0.983068	-0.790173	0.929367	-0.0103243	0.998169	-0.140248	0.686755	-0.0453018	0.99196	-0.638119	0.769773	-0.0337294	0.992998	-0.465379	0.748669	-0.0387628	0.989405	-0.509294	0.745144	-0.0433814	0.999791	-0.542018	0.732902	-0.0387371	0.988497	-0.554524	0.687405	-0.0487343	0.985961	-0.633315	0.752961	-0.0361624	0.987043	-0.500106	0.776174	-0.0347389	0.998803	-0.465295	0.610396	-0.0617256	0.976925	-0.788828	0.755198	-0.0376318	0.994565	-0.500521	0.710164	-0.0447584	0.999916	-0.615816	0.990466	-0.00133793	0.999603	-0.0196677	0.583128	-0.0663584	0.990259	-0.884625	0.839173	-0.0227844	0.993871	-0.325439	0.821919	-0.028314	0.99186	-0.365124	0.927417	-0.0109997	0.999703	-0.144872	0.558456	-0.0685016	0.971511	-0.925103	0.656917	-0.0523579	0.985431	-0.704515	0.837863	-0.0259195	0.992891	-0.326425	0.629576	-0.056064	0.984956	-0.770634	0.796742	-0.0309389	0.992009	-0.409367	0.867886	-0.0205239	0.99806	-0.265578	0.763008	-0.0368227	0.994662	-0.477656	0.690774	-0.0438603	0.990217	-0.627292	0.783905	-0.0337702	0.992159	-0.437651	0.628048	-0.0622985	0.997355	-0.803162	0.722619	-0.0394806	0.990033	-0.567925	0.749276	-0.0369926	0.990557	-0.504605	0.714237	-0.0407699	0.989891	-0.57914	0.801282	-0.0283316	0.991052	-0.395154	0.749993	-0.0402359	0.991322	-0.510809	0.801914	-0.0289364	0.996292	-0.39481	0.651223	-0.0541968	0.988701	-0.709649	0.687056	-0.0467992	0.981847	-0.646314	0.769284	-0.0342269	0.994184	-0.471246	0.650127	-0.0573991	0.986261	-0.728723	0.72678	-0.0408788	0.992692	-0.551509	0.604823	-0.0615681	0.9789	-0.821809	0.853256	-0.0233321	0.999847	-0.300156	0.652565	-0.0538158	0.981206	-0.707249	0.645297	-0.0476563	0.98593	-0.732025	0.771958	-0.0352551	0.992577	-0.461738	0.732495	-0.0429528	0.998919	-0.556797	0.75235	-0.0378243	0.992106	-0.499656	0.65919	-0.0524385	0.988753	-0.699582	0.734041	-0.041824	0.991506	-0.531645	0.61854	-0.0630319	0.987092	-0.800952	0.748388	-0.0366879	0.992028	-0.505649	0.716004	-0.0442858	0.992971	-0.587369	0.64025	-0.0554804	0.981993	-0.745169	0.787201	-0.0294455	0.993418	-0.43137	0.827547	-0.0252242	0.98782	-0.34103	0.649521	-0.0538858	0.97742	-0.718066	0.838106	-0.0248892	0.991533	-0.32039	0.61584	-0.0600828	0.979368	-0.800544	0.758425	-0.0385869	0.987856	-0.490611	0.692869	-0.0469308	0.989695	-0.631189	0.718438	-0.0461943	0.991136	-0.579081	0.683931	-0.046353	0.987353	-0.64423	0.839711	-0.0236928	0.995207	-0.326523	0.650005	-0.0552336	0.985061	-0.704807	0.715499	-0.0414692	0.991082	-0.58979	0.588594	-0.0625107	0.975974	-0.848943	0.889557	-0.016557	0.993433	-0.215937	0.781582	-0.0340249	0.993387	-0.436679	0.807251	-0.0304928	0.996555	-0.39555	0.665262	-0.0549134	0.988177	-0.705427	0	0	0.990533	-0.0402078	0.73548	-0.541956	0.991229	-0.0398582	0.733471	-0.546763
Nrtn	0.0120798	0.66161	0.155598	4.05013	0.0206059	0.628705	0.22311	3.74298	0.00161669	0.790616	0.0360283	4.99638	0.0239455	0.628094	0.249554	3.59384	0.0105398	0.675823	0.142122	4.13767	0.0372342	0.63121	0.328307	3.30679	0.0089806	0.741472	0.137686	4.33768	0.0380421	0.60958	0.321993	3.28152	0.00686852	0.715382	0.104133	4.27426	0.0255766	0.565168	0.255172	3.54422	0.0210911	0.641917	0.233944	3.66722	0.00791033	0.672073	0.121124	4.21174	0.0250338	0.601014	0.258305	3.51645	0.00854978	0.622667	0.121081	4.24695	0.025007	0.579107	0.252601	3.57935	0.0228124	0.64308	0.236675	3.61783	0.0251696	0.608074	0.267763	3.65899	0.0274825	0.526359	0.268212	3.46922	0.0403721	0.573033	0.348199	3.29366	0.00618344	0.715446	0.0981941	4.35692	0.0320801	0.559498	0.298768	3.40935	0.0359164	0.515715	0.32204	3.33999	0.0263732	0.587659	0.268851	3.59042	0.00657949	0.713274	0.107119	4.37698	0.00921084	0.670845	0.13146	4.1374	0.0166461	0.621976	0.191856	3.74709	0.0115637	0.663377	0.155995	4.0415	0.00454109	0.695912	0.0806583	4.52499	0.0189432	0.65024	0.215241	3.75664	0.00213301	0.773941	0.0453721	4.77196	0.0032428	0.712581	0.0599557	4.5602	0.00455751	0.719314	0.0805198	4.496	0.0589499	0.508711	0.423213	2.98807	0.00883208	0.667382	0.127293	4.14346	0.0125512	0.680042	0.166289	3.96931	0.0115121	0.648312	0.151026	4.01649	0.0177821	0.688315	0.229481	3.95218	0.00273243	0.771481	0.0541696	4.86874	0.00894442	0.704611	0.126968	4.11451	0.00968653	0.703098	0.135724	4.11037	0.00818291	0.69818	0.133588	4.32784	0.0330879	0.53466	0.29045	3.29926	0.0218918	0.61659	0.241474	3.67974	0.0251051	0.589	0.272636	3.71141	0.021944	0.653918	0.240069	3.77134	0.0214682	0.604793	0.242372	3.70671	0.0159522	0.5745	0.18391	3.86452	0.00407439	0.76204	0.0760788	4.65957	0.0302937	0.555904	0.286195	3.44504	0.0257403	0.621351	0.253718	3.52581	0.0208485	0.596092	0.228784	3.66509	0.0143145	0.684935	0.176027	3.90711	0.0117361	0.628624	0.15751	4.0263	0.0123205	0.645216	0.159061	3.97792	0.0166409	0.607636	0.198738	3.82302	0.0241004	0.614601	0.25443	3.57295	0.0073599	0.698069	0.110806	4.22622	0.01324	0.641017	0.1668	3.95345	0.0275689	0.665229	0.291716	3.65272	0.0374156	0.509111	0.324161	3.32985	0.0658032	0.494361	0.44735	2.90479	0.0120412	0.66008	0.157998	3.97132	0.00742167	0.673064	0.111126	4.2034	0.010993	0.68221	0.146338	4.07641	0.0104299	0.677742	0.14152	4.03077	0.0289669	0.548645	0.286444	3.42835	0.0162479	0.6431	0.194455	3.8557	0.00842648	0.702148	0.123664	4.23266	0.00683001	0.746116	0.112188	4.34584	0.0170454	0.639717	0.20016	3.76561	0.0407182	0.543668	0.343006	3.24988	0.0258166	0.62809	0.277789	3.61707	0.0185892	0.582129	0.21037	3.69753	0.00332341	0.830179	0.0614982	4.66932	0.0210584	0.605787	0.231757	3.67545	0.0133264	0.669254	0.173874	4.03159	0.0112459	0.624022	0.151313	4.01407	0.0369801	0.57637	0.328218	3.30886	0.0064068	0.695095	0.101618	4.26592	0.018566	0.631651	0.216268	3.78685	0.0085758	0.636592	0.12764	4.14355	0.0358035	0.551645	0.31906	3.38912	0.0450922	0.505707	0.364861	3.19497	0.0128245	0.629417	0.165449	3.97675	0.0187424	0.655142	0.21057	3.67976	0.00888015	0.641116	0.131341	4.13468	0.00491345	0.683347	0.0832347	4.41052	0.0087713	0.649588	0.1263	4.18153	0.0617759	0.521636	0.448963	2.97972	0.0227103	0.621874	0.236428	3.64088	0.0315376	0.548155	0.29253	3.45351	0.0284863	0.581584	0.282404	3.46643	0.0276882	0.564551	0.280138	3.55427	0.0105702	0.684246	0.142888	3.9711	0.00354709	0.757256	0.0664891	4.71834	0.0224538	0.632201	0.238646	3.58271	0.0165495	0.624959	0.190862	3.7267	0.0194841	0.611392	0.217865	3.6794	0.0199628	0.643028	0.227348	3.7728	0.00155865	0.826906	0.0375242	5.15797	0	3	0.200278	0.640119	0.0188133	3.87871	0.196596	0.640367	0.0166435	3.80493
Dus3l	0.587646	-0.157966	0.971839	-0.875043	0.516205	-0.188012	0.964035	-1.0496	0.966855	0.0125108	0.997101	0.0658491	0.562958	-0.185642	0.979274	-0.920667	0.710911	-0.108742	0.977897	-0.599609	0.385233	-0.245897	0.911007	-1.37831	0.688069	-0.123755	0.997844	-0.66652	0.571969	-0.161008	0.969209	-0.894024	0.621839	-0.141579	0.984795	-0.779925	0.781454	-0.0824367	0.98997	-0.440412	0.501404	-0.201725	0.959883	-1.06897	0.699669	-0.113954	0.990575	-0.611758	0.432676	-0.223247	0.936502	-1.23125	0.414926	-0.23144	0.92586	-1.31671	0.617975	-0.140918	0.978034	-0.79646	0.655611	-0.131486	0.984578	-0.708737	0.707794	-0.110002	0.997226	-0.612592	0.767023	-0.0872369	0.993851	-0.466221	0.642298	-0.138856	0.988553	-0.746305	0.487739	-0.195385	0.952964	-1.10425	0.573213	-0.165111	0.977048	-0.896036	0.390317	-0.241221	0.91926	-1.36767	0.665036	-0.136463	0.990765	-0.700035	0.593648	-0.157573	0.984185	-0.85941	0.828268	-0.062293	0.994108	-0.344645	0.76256	-0.0890136	0.990677	-0.472794	0.686666	-0.113393	0.990275	-0.645606	0.683542	-0.122394	0.985617	-0.649966	0.552064	-0.177678	0.973088	-0.951981	0.620778	-0.136982	0.988147	-0.768763	0.593194	-0.153845	0.980469	-0.827561	0.426196	-0.235971	0.931588	-1.26114	0.48986	-0.216454	0.958282	-1.09255	0.59492	-0.151161	0.983271	-0.841387	0.490403	-0.200709	0.96172	-1.09664	0.592779	-0.153704	0.97266	-0.850128	0.780457	-0.0836409	0.999791	-0.464771	0.66798	-0.128008	0.98298	-0.696953	0.549757	-0.169905	0.964622	-0.941403	0.42286	-0.229616	0.935397	-1.27351	0.444849	-0.236926	0.960988	-1.2504	0.911641	-0.0330294	0.995418	-0.171804	0.665448	-0.125062	0.990252	-0.694139	0.679641	-0.121584	0.999916	-0.684282	0.724878	-0.108365	0.999036	-0.579274	0.630288	-0.141486	0.995152	-0.775824	0.759222	-0.0888939	0.99118	-0.491487	0.500453	-0.194169	0.961156	-1.09302	0.762466	-0.0918833	0.992757	-0.48067	0.501689	-0.193807	0.958766	-1.06217	0.67641	-0.132536	0.987623	-0.661996	0.629635	-0.138097	0.976881	-0.769276	0.530146	-0.182176	0.968397	-1.00304	0.680282	-0.116453	0.986844	-0.654944	0.574887	-0.177571	0.982474	-0.895456	0.700962	-0.11138	0.990843	-0.608325	0.677193	-0.118337	0.989131	-0.656451	0.459708	-0.20484	0.949092	-1.1799	0.615084	-0.150611	0.997355	-0.833587	0.656739	-0.13146	0.985885	-0.711057	0.928377	-0.026952	0.997328	-0.141922	0.629194	-0.14182	0.984589	-0.763699	0.774541	-0.0841231	0.989789	-0.449714	0.553844	-0.17643	0.96731	-0.949019	0.432113	-0.221755	0.937917	-1.23631	0.662075	-0.125094	0.989184	-0.686082	0.650548	-0.136335	0.980658	-0.726767	0.66059	-0.125869	0.984502	-0.705471	0.659881	-0.135408	0.986261	-0.707021	0.707195	-0.107133	0.992112	-0.592884	0.806498	-0.0751573	0.993917	-0.389001	0.381461	-0.259444	0.946898	-1.42025	0.643236	-0.136285	0.978765	-0.727636	0.583336	-0.155734	0.971883	-0.872311	0.642454	-0.135985	0.986535	-0.739683	0.618072	-0.153843	0.995864	-0.812183	0.624378	-0.149884	0.984608	-0.77536	0.765746	-0.0894082	0.994626	-0.47261	0.550709	-0.177293	0.980859	-0.933706	0.822943	-0.0672405	0.997434	-0.359941	0.763932	-0.0856153	0.992028	-0.473422	0.686357	-0.118767	0.992971	-0.651949	0.932494	-0.0257054	0.999202	-0.135063	0.638375	-0.132544	0.977784	-0.751008	0.491982	-0.198026	0.958258	-1.07571	0.465137	-0.210831	0.946265	-1.15417	0.478796	-0.201931	0.952797	-1.11059	0.712573	-0.108845	0.988315	-0.587782	0.672919	-0.127599	0.98252	-0.673418	0.715923	-0.102702	0.989695	-0.581565	0.97703	0.00848419	0.999031	0.046244	0.611171	-0.147928	0.97552	-0.804532	0.629743	-0.145403	0.978204	-0.778257	0.615863	-0.145551	0.981552	-0.779313	0.925022	-0.0280325	0.996943	-0.152285	0.560474	-0.172093	0.970303	-0.913708	0.502964	-0.182034	0.958543	-1.0416	0.828481	-0.0660814	0.997814	-0.341222	0.826369	-0.065642	0.996555	-0.355646	0.567117	-0.166035	0.972801	-0.933108	0	0	0.978222	-0.139847	0.637663	-0.761712	0.98454	-0.13754	0.634331	-0.757354
Mllt1	0.728274	0.119795	0.991194	0.560643	0.7433	0.117907	0.994836	0.529464	0.803572	0.0940526	0.992544	0.394159	0.775294	0.0993812	0.993782	0.454335	0.75614	0.107971	0.981679	0.502412	0.609757	0.189315	0.983042	0.810227	0.738587	0.12192	0.997844	0.55404	0.775714	0.105157	0.992653	0.450701	0.880796	0.0559601	0.994822	0.237118	0.814362	0.0828635	0.99436	0.372749	0.436485	0.281263	0.947978	1.23729	0.975189	-0.0112014	0.998155	-0.0493213	0.417303	0.279664	0.932922	1.27281	0.805753	0.0896763	0.992921	0.397162	0.944879	0.0251078	0.996324	0.110416	0.933196	0.0290254	0.995333	0.133211	0.743344	0.119239	0.997226	0.535135	0.975207	0.0108279	0.999241	0.0489062	0.771576	0.109635	0.997695	0.466455	0.88753	0.0497552	0.999462	0.225063	0.751883	0.114196	0.991979	0.502887	0.848699	0.0662214	0.99594	0.303736	0.807855	0.0856634	0.994695	0.393201	0.906465	0.0417472	0.998339	0.189258	0.751059	0.111696	0.994108	0.50403	0.591188	0.188965	0.977254	0.84054	0.726776	0.127607	0.993224	0.559233	0.58847	0.192431	0.971534	0.862704	0.668597	0.151778	0.98847	0.685285	0.550997	0.219095	0.97568	0.926508	0.679191	0.145352	0.988604	0.640666	0.639243	0.165287	0.984393	0.74294	0.770276	0.102384	0.988505	0.462021	0.656409	0.165318	0.990369	0.703968	0.997645	-0.00110603	0.999873	-0.00469311	0.651658	0.158199	0.981155	0.717632	0.701593	0.14086	0.999791	0.638936	0.674243	0.15466	0.983953	0.682996	0.842167	0.0737081	0.995145	0.313404	0.319362	0.365309	0.87362	1.58225	0.660242	0.162154	0.998803	0.719409	0.847865	0.0705505	0.991326	0.297014	0.682112	0.151024	0.990252	0.657504	0.834415	0.0740396	0.999916	0.346392	0.771066	0.109588	0.999036	0.478929	0.55092	0.217452	0.985268	0.961284	0.465895	0.26874	0.942316	1.16925	0.783653	0.0992965	0.987708	0.445399	0.647668	0.161042	0.98172	0.726793	0.756702	0.105248	0.989398	0.489819	0.809018	0.086679	0.995781	0.383356	0.78703	0.0955846	0.987876	0.430977	0.693471	0.142841	0.994514	0.629751	0.780231	0.0982109	0.990919	0.443463	0.55962	0.210058	0.978542	0.931437	0.747699	0.112125	0.994662	0.509562	0.668621	0.153401	0.987334	0.674972	0.580769	0.194797	0.971409	0.881356	0.719127	0.13237	0.997355	0.596184	0.990621	0.00406031	0.999077	0.0188071	0.809657	0.0847155	0.995191	0.380305	0.774504	0.102075	0.994677	0.453114	0.748422	-0.105606	0.988891	-0.503535	0.536296	0.220656	0.96731	0.99136	0.559	0.208926	0.972629	0.919588	0.67915	0.15546	0.989906	0.649306	0.803139	0.0898893	0.990731	0.39994	0.872663	0.0568609	0.995342	0.257506	0.564771	0.205131	0.972097	0.925022	0.752002	0.122074	0.992692	0.498773	0.80538	0.087949	0.993917	0.391293	0.71093	0.138078	0.995566	0.601407	0.620793	0.176206	0.977969	0.777198	0.651109	0.161238	0.986164	0.71917	0.791044	-0.091985	0.992577	-0.422132	0.525673	0.234642	0.985351	1.03379	0.448392	0.262261	0.944235	1.20044	0.941264	0.0260125	0.998939	0.116877	0.810889	0.0845639	0.993075	0.374421	0.412431	0.288679	0.934195	1.31844	0.686831	0.141754	0.990832	0.635534	0.688653	0.143421	0.992971	0.646912	0.675255	0.157228	0.987093	0.667994	0.533826	0.2266	0.968592	0.994226	0.746492	0.109088	0.987758	0.506059	0.875579	0.0554407	0.98961	0.247415	0.891428	0.046847	0.995376	0.214042	0.937164	0.0280092	0.998367	0.12578	0.638057	0.168256	0.978598	0.750422	0.805391	0.0903681	0.989695	0.39373	0.907652	0.0431648	0.995731	0.186311	0.612453	0.180922	0.97552	0.801639	0.987024	-0.00570809	0.99945	-0.026256	0.615035	0.176611	0.981552	0.781143	0.925909	0.0328619	0.996943	0.150477	0.986189	0.00592113	0.998241	0.0271699	0.762948	0.105224	0.989485	0.469011	0.930935	0.0297138	0.999205	0.136503	0.519694	0.227297	0.965114	1.04381	0.715097	0.130373	0.988177	0.595142	0	0	0.986336	0.120972	0.732359	0.537115	0.99126	0.113161	0.74806	0.505044
Clpp	0.513379	-0.0896807	0.958886	-1.05471	0.511154	-0.0935702	0.963424	-1.06227	0.614831	-0.0677158	0.979441	-0.797406	0.754127	-0.0446244	0.992238	-0.498493	0.420037	-0.116792	0.929917	-1.30452	0.581537	-0.0808445	0.981547	-0.874865	0.499758	-0.107243	0.982192	-1.1204	0.277798	-0.158915	0.846397	-1.71682	0.48089	-0.0989818	0.953617	-1.11455	0.510662	-0.0931152	0.960418	-1.04427	0.23864	-0.166332	0.822351	-1.87371	0.252781	-0.167959	0.83274	-1.81358	0.289098	-0.162552	0.857987	-1.66354	0.357901	-0.130669	0.898516	-1.48486	0.576249	-0.0838636	0.973894	-0.89252	0.556198	-0.0820306	0.968693	-0.93522	0.478643	-0.102869	0.976947	-1.15792	0.455856	-0.10107	0.943923	-1.17344	0.289167	-0.156038	0.866059	-1.70305	0.456034	-0.106358	0.947913	-1.18618	0.287257	-0.154877	0.860227	-1.69267	0.458799	-0.104908	0.952802	-1.17946	0.488821	-0.0993815	0.962309	-1.11914	0.336138	-0.142698	0.890139	-1.54923	0.393028	-0.117486	0.922502	-1.35704	0.400185	-0.119735	0.920693	-1.31655	0.383344	-0.12789	0.916509	-1.39522	0.282768	-0.150362	0.852137	-1.71267	0.284637	-0.156588	0.858544	-1.71285	0.427802	-0.117277	0.932056	-1.23214	0.257405	-0.156514	0.815212	-1.75445	0.652586	-0.0622197	0.984751	-0.713484	0.511185	-0.0946317	0.961734	-1.03949	0.360594	-0.132222	0.91712	-1.44667	0.345621	-0.135667	0.899024	-1.49966	0.254852	-0.167523	0.82706	-1.80996	0.393338	-0.132471	0.956415	-1.42334	0.528839	-0.0883627	0.962556	-1.02333	0.348617	-0.134068	0.88711	-1.4752	0.339566	-0.128898	0.888008	-1.5175	0.676483	-0.0633058	0.998803	-0.682894	0.292645	-0.157089	0.836078	-1.62924	0.466947	-0.102118	0.952082	-1.16779	0.311631	-0.153926	0.898745	-1.67661	0.515056	-0.092991	0.981036	-1.07147	0.413316	-0.120663	0.958841	-1.31862	0.359514	-0.123777	0.898301	-1.4693	0.407976	-0.118496	0.929769	-1.34232	0.627131	-0.0696585	0.978544	-0.772539	0.325129	-0.135315	0.882946	-1.55566	0.42285	-0.12122	0.937697	-1.27126	0.421153	-0.123085	0.928938	-1.28323	0.422439	-0.116109	0.937657	-1.28171	0.452681	-0.106134	0.94328	-1.19354	0.376872	-0.126892	0.917381	-1.41083	0.445693	-0.1113	0.947918	-1.20805	0.467654	-0.103233	0.944922	-1.14529	0.268373	-0.160746	0.838226	-1.76637	0.480613	-0.104868	0.978336	-1.16927	0.447442	-0.106591	0.946831	-1.21547	0.446558	-0.103788	0.945093	-1.2018	0.73437	-0.0484312	0.99108	-0.536669	0.457491	-0.105714	0.944046	-1.16649	0.313504	-0.149804	0.869597	-1.6157	0.294603	-0.15183	0.856289	-1.64942	0.26304	-0.162244	0.841052	-1.75698	0.377382	-0.128129	0.91362	-1.4162	0.54335	-0.090445	0.975126	-0.97644	0.391364	-0.133786	0.931628	-1.37708	0.293172	-0.148711	0.869776	-1.65919	0.434233	-0.115711	0.93962	-1.24185	0.439671	-0.116218	0.966972	-1.25399	0.504773	-0.107979	0.957688	-1.04783	0.354967	-0.136944	0.895566	-1.47102	0.347828	-0.132069	0.892922	-1.49573	0.650995	-0.0658164	0.998001	-0.736917	0.431514	-0.115362	0.941396	-1.24557	0.356411	-0.127757	0.910957	-1.46287	0.370614	-0.12375	0.907583	-1.40099	0.489845	-0.102816	0.956632	-1.11082	0.599145	-0.0784435	0.983774	-0.828595	0.535532	-0.0878818	0.973529	-1.00033	0.533341	-0.0905582	0.963695	-0.993211	0.396776	-0.11486	0.926207	-1.35412	0.414915	-0.114384	0.924276	-1.27627	0.39748	-0.120131	0.922725	-1.33702	0.604317	-0.0753912	0.978384	-0.812593	0.23023	-0.178869	0.806676	-1.91421	0.39141	-0.120139	0.929899	-1.36721	0.58821	-0.0792997	0.97498	-0.865258	0.164121	-0.192687	0.711442	-2.23466	0.402365	-0.115209	0.931011	-1.32517	0.459985	-0.10738	0.951372	-1.19279	0.378252	-0.125203	0.914025	-1.36862	0.378032	-0.128587	0.91249	-1.42646	0.6385	-0.0690078	0.981138	-0.737381	0.662457	-0.0608666	0.977926	-0.678802	0.486658	-0.101896	0.949845	-1.09562	0.292467	-0.15108	0.870513	-1.70677	0.369707	-0.127564	0.920327	-1.46255	0	0	0.924492	-0.116593	0.428713	-1.28875	0.934856	-0.116505	0.420595	-1.28247
Alkbh7	0.522552	-0.116517	0.962342	-1.03184	0.564972	-0.10603	0.973721	-0.930394	0.763091	-0.0615786	0.991255	-0.477669	0.480314	-0.125437	0.956052	-1.12335	0.598397	-0.100515	0.976992	-0.852105	0.515002	-0.11873	0.964954	-1.03349	0.431815	-0.156336	0.96007	-1.30504	0.34788	-0.171751	0.895624	-1.48496	0.633641	-0.0864644	0.987887	-0.753618	0.435993	-0.153557	0.940777	-1.23663	0.464119	-0.130866	0.956199	-1.16405	0.415606	-0.156635	0.927409	-1.29097	0.76668	-0.0543233	0.993287	-0.465621	0.677208	-0.0739198	0.98546	-0.672321	0.661925	-0.0842913	0.986518	-0.6983	0.663659	-0.0821084	0.985299	-0.691074	0.298311	-0.198226	0.893836	-1.69984	0.596003	-0.0976258	0.98094	-0.83427	0.440772	-0.148286	0.942108	-1.23861	0.543882	-0.111667	0.968208	-0.965869	0.682042	-0.0723356	0.991979	-0.651642	0.569293	-0.100566	0.976478	-0.906045	0.739899	-0.0633226	0.993263	-0.536763	0.525163	-0.117263	0.967323	-1.02346	0.687789	-0.0815751	0.993903	-0.638465	0.369652	-0.172632	0.899934	-1.40393	0.611136	-0.0912321	0.983522	-0.813767	0.681177	-0.0741404	0.985314	-0.655107	0.390927	-0.160537	0.922271	-1.37343	0.906261	-0.0224448	0.997349	-0.182975	0.617629	-0.0930447	0.981988	-0.773342	0.662711	-0.083753	0.985924	-0.691296	0.425923	-0.143424	0.933007	-1.25972	0.588391	-0.0968425	0.981843	-0.856339	0.539131	-0.116595	0.970093	-0.976529	0.473889	-0.137187	0.948549	-1.1384	0.403574	-0.159304	0.958928	-1.39279	0.536646	-0.111509	0.964516	-1.00401	0.626795	-0.0917419	0.977863	-0.765309	0.534994	-0.11224	0.97218	-0.985796	0.570465	-0.112601	0.991947	-0.928545	0.564802	-0.11248	0.968576	-0.891343	0.723126	-0.0662403	0.990985	-0.568733	0.459442	-0.138132	0.973516	-1.22582	0.668273	-0.0852924	0.999036	-0.705306	0.448962	-0.1397	0.963446	-1.22041	0.488966	-0.128038	0.949255	-1.10957	0.595425	-0.10807	0.977997	-0.861383	0.574213	-0.104323	0.972166	-0.893545	0.690218	-0.0747887	0.987361	-0.630123	0.303553	-0.20061	0.873038	-1.63188	0.626764	-0.0897179	0.976881	-0.775731	0.623662	-0.0910696	0.984067	-0.783963	0.50242	-0.124761	0.961962	-1.06597	0.860699	-0.0349214	0.99806	-0.280171	0.47341	-0.137475	0.953698	-1.1357	0.482596	-0.122501	0.949485	-1.10718	0.39014	-0.148009	0.923632	-1.37146	0.669805	-0.0814316	0.997355	-0.706909	0.59638	-0.0980915	0.981802	-0.847364	0.611047	-0.0921017	0.976306	-0.802992	0.591044	-0.106798	0.983405	-0.849837	0.602365	-0.092315	0.975749	-0.817979	0.69057	-0.0797	0.987493	-0.638143	0.287425	-0.205052	0.851448	-1.67414	0.574304	-0.100443	0.979814	-0.881794	0.383792	-0.162911	0.9172	-1.39727	0.561972	-0.107892	0.976533	-0.931713	0.712895	-0.0657773	0.989228	-0.591175	0.536293	-0.120313	0.969035	-0.976121	0.874497	-0.0296736	0.996776	-0.25084	0.783391	-0.0528383	0.995566	-0.446101	0.435999	-0.14433	0.937997	-1.22373	0.471593	-0.131602	0.949629	-1.14484	0.543719	-0.11099	0.973095	-0.967398	0.712279	-0.0689008	0.998919	-0.600762	0.588868	-0.108063	0.980767	-0.855836	0.586397	-0.0996407	0.97602	-0.863015	0.616701	-0.0955037	0.985708	-0.783225	0.55498	-0.111767	0.976914	-0.949576	0.72078	-0.0658155	0.992028	-0.563425	0.643212	-0.0858444	0.990829	-0.747866	0.646188	-0.0845143	0.982681	-0.731961	0.456634	-0.13564	0.95089	-1.18954	0.580032	-0.10073	0.971431	-0.86622	0.585839	-0.0985757	0.972503	-0.860988	0.582831	-0.10297	0.975369	-0.861286	0.397947	-0.156593	0.924272	-1.34866	0.579026	-0.101875	0.975729	-0.885043	0.880376	-0.0290033	0.990781	-0.240502	0.65028	-0.0862547	0.982523	-0.728171	0.679118	-0.0755046	0.987332	-0.654614	0.856226	-0.0338643	0.995207	-0.292488	0.706917	-0.0702622	0.990318	-0.584032	0.496648	-0.127809	0.962119	-1.09999	0.653015	-0.084607	0.983285	-0.705646	0.608449	-0.0899609	0.971038	-0.796619	0.581485	-0.104571	0.967729	-0.868163	0.670029	-0.0830215	0.985941	-0.690841	0.584375	-0.100267	0.974788	-0.891862	0	0	0.968938	-0.105391	0.579877	-0.899746	0.976392	-0.100648	0.585107	-0.862199
Gtf2f1	0.160813	-0.346964	0.69317	-2.26299	0.31562	-0.258048	0.87778	-1.62241	0.251975	-0.283188	0.816692	-1.81538	0.204538	-0.311419	0.760115	-2.01931	0.187097	-0.325264	0.743071	-2.13422	0.112228	-0.396288	0.603476	-2.52115	0.115612	-0.411968	0.645436	-2.61221	0.124312	-0.376626	0.627755	-2.43128	0.400867	-0.204656	0.927652	-1.32834	0.0685008	-0.457926	0.467177	-2.89195	0.117222	-0.396377	0.625113	-2.49088	0.192242	-0.335586	0.760547	-2.06787	0.152827	-0.348438	0.699916	-2.24339	0.195857	-0.30997	0.75182	-2.08902	0.116792	-0.402317	0.613643	-2.50471	0.219839	-0.308726	0.785813	-1.94983	0.414346	-0.202847	0.954844	-1.33408	0.110032	-0.391994	0.598097	-2.51473	0.276599	-0.272286	0.855494	-1.7481	0.0655759	-0.439759	0.454556	-2.93016	0.121615	-0.379184	0.620974	-2.46233	0.127195	-0.37815	0.642946	-2.42834	0.18426	-0.333867	0.750474	-2.14673	0.124178	-0.378469	0.641057	-2.47643	0.12153	-0.384798	0.627811	-2.46004	0.207526	-0.308433	0.762256	-1.97242	0.250012	-0.291178	0.826583	-1.84106	0.103552	-0.40825	0.576135	-2.59562	0.188828	-0.331378	0.745602	-2.10361	0.122238	-0.375361	0.607251	-2.40139	0.198881	-0.305405	0.750973	-1.99023	0.233138	-0.292573	0.802603	-1.88971	0.244165	-0.290401	0.809857	-1.84268	0.163474	-0.349288	0.708759	-2.20503	0.108339	-0.386374	0.590684	-2.55324	0.263335	-0.273552	0.834977	-1.77801	0.100066	-0.420852	0.621332	-2.74226	0.197784	-0.315542	0.76652	-2.09269	0.368196	-0.22399	0.899139	-1.41631	0.151495	-0.3506	0.68757	-2.27901	0.331762	-0.248164	0.919692	-1.58843	0.105697	-0.377816	0.56353	-2.50476	0.244955	-0.298918	0.82248	-1.86647	0.16098	-0.354043	0.741196	-2.32282	0.130194	-0.389101	0.663689	-2.49082	0.0614652	-0.458103	0.461396	-3.0144	0.0934848	-0.400959	0.536489	-2.68959	0.296746	-0.25913	0.870877	-1.69268	0.175611	-0.3365	0.72432	-2.15395	0.167032	-0.33982	0.712339	-2.18464	0.174072	-0.339305	0.730004	-2.15592	0.169429	-0.346064	0.716617	-2.19189	0.202328	-0.318827	0.776768	-2.03705	0.245985	-0.288193	0.811865	-1.84392	0.160417	-0.333466	0.699662	-2.24103	0.0708721	-0.439171	0.48191	-2.86133	0.0984439	-0.394366	0.559285	-2.60572	0.344646	-0.231336	0.903539	-1.50817	0.138355	-0.382716	0.707439	-2.45676	0.251417	-0.285298	0.823963	-1.83502	0.1705	-0.344084	0.705199	-2.16403	0.191854	-0.319929	0.744794	-2.06418	0.250391	-0.283201	0.816177	-1.80457	0.195231	-0.321666	0.758173	-2.07636	0.0653943	-0.453101	0.448493	-2.89973	0.247876	-0.281503	0.825879	-1.81394	0.257691	-0.288579	0.827311	-1.81589	0.14312	-0.362035	0.675173	-2.35255	0.173145	-0.331905	0.747779	-2.18844	0.184103	-0.317842	0.744943	-2.09646	0.124438	-0.378857	0.62632	-2.43998	0.191641	-0.323999	0.791258	-2.11891	0.14878	-0.350908	0.674134	-2.26824	0.147551	-0.358246	0.666091	-2.30313	0.200878	-0.318387	0.763839	-2.03781	0.111291	-0.398533	0.627778	-2.594	0.0544469	-0.467708	0.41451	-3.04546	0.14776	-0.352539	0.686482	-2.29606	0.0909558	-0.43063	0.546751	-2.64508	0.327524	-0.251225	0.890254	-1.575	0.331409	-0.241657	0.891712	-1.53111	0.212895	-0.30267	0.785318	-2.01112	0.219083	-0.316653	0.783462	-1.95954	0.35678	-0.228314	0.902891	-1.47257	0.104768	-0.393769	0.579814	-2.53941	0.116372	-0.384979	0.613922	-2.48113	0.125595	-0.373008	0.620218	-2.40186	0.215666	-0.31394	0.788244	-1.97543	0.27959	-0.272886	0.868721	-1.72482	0.198565	-0.322449	0.752841	-2.05458	0.162641	-0.343369	0.71043	-2.24253	0.212453	-0.30122	0.785937	-1.9731	0.254185	-0.288286	0.834653	-1.84075	0.158939	-0.348837	0.694411	-2.18802	0.203448	-0.320676	0.76514	-2.05796	0.22154	-0.302926	0.801389	-1.91871	0.100837	-0.392675	0.556415	-2.55148	0.113117	-0.380658	0.595716	-2.49532	0.229087	-0.291349	0.806907	-1.94994	0.168573	-0.340673	0.732673	-2.2448	0	0	0.716149	-0.337755	0.184167	-2.17649	0.736935	-0.336043	0.173608	-2.15998
Khsrp	0.356491	0.431306	0.892739	1.48797	0.316647	0.468982	0.87778	1.61897	0.47594	0.324022	0.951765	1.12965	0.682929	0.183711	0.988047	0.650121	0.329548	0.459944	0.882609	1.57739	0.458031	0.327724	0.944663	1.17798	0.262807	0.535792	0.869857	1.85903	0.421383	0.378331	0.932036	1.2719	0.195985	0.599823	0.744028	2.04462	0.405484	0.379598	0.926255	1.32059	0.219686	0.560594	0.802732	1.95157	0.23871	0.547693	0.817698	1.86845	0.347623	0.419927	0.897333	1.47383	0.65662	0.199617	0.982282	0.718042	0.399216	0.377217	0.926493	1.34631	0.425254	0.364961	0.936646	1.2671	0.146183	0.705407	0.710643	2.37497	0.225436	0.582119	0.792468	1.90755	0.281238	0.51332	0.857822	1.73131	0.250953	0.520912	0.827044	1.82692	0.38592	0.410964	0.92015	1.37913	0.468773	0.327362	0.955544	1.15343	0.218141	0.578048	0.794676	1.99109	0.241694	0.534958	0.826294	1.88577	0.443952	0.352577	0.947901	1.21627	0.292626	0.486353	0.847587	1.64689	0.623939	0.218262	0.984257	0.784673	0.337815	0.43461	0.891253	1.5283	0.74554	0.143884	0.991008	0.519519	0.379596	0.400724	0.916926	1.36527	0.229305	0.532894	0.787256	1.86228	0.302252	0.470075	0.863798	1.63502	0.148376	0.688354	0.673787	2.28673	0.34756	0.447872	0.909762	1.48639	0.331953	0.432594	0.892025	1.5427	0.228693	0.560798	0.795493	1.91343	0.535799	0.279379	0.991895	1.03248	0.45004	0.344034	0.942817	1.22736	0.53297	0.291669	0.963235	0.981307	0.30189	0.485955	0.860964	1.64043	0.316869	0.46056	0.907888	1.63808	0.34409	0.426372	0.875123	1.46479	0.509291	0.292896	0.965692	1.05941	0.437528	0.361702	0.96393	1.28649	0.676591	0.194684	0.999036	0.686542	0.381126	0.421091	0.951281	1.4117	0.208788	0.597483	0.76259	2.01549	0.456509	0.340739	0.946937	1.20792	0.263111	0.499921	0.834632	1.7797	0.274577	0.513578	0.846819	1.72738	0.512307	0.298513	0.960805	1.03931	0.418334	0.355811	0.928839	1.29103	0.374225	0.416586	0.919266	1.41974	0.334551	0.450622	0.884335	1.53372	0.36964	0.416074	0.913053	1.43234	0.48836	0.310874	0.960644	1.09765	0.273451	0.486509	0.841645	1.72692	0.449129	0.339156	0.946168	1.20789	0.244023	0.570816	0.854072	1.93131	0.373575	0.40797	0.912524	1.42365	0.342044	0.428473	0.884039	1.50016	0.564058	0.258435	0.975122	0.912311	0.443647	0.342711	0.938842	1.20271	0.236856	0.539461	0.804228	1.89621	0.715863	0.165346	0.993077	0.572837	0.159622	0.643326	0.707205	2.20768	0.416096	0.370603	0.93122	1.30467	0.316439	0.456658	0.878761	1.60953	0.516007	0.288328	0.963545	1.04349	0.48257	0.323453	0.955461	1.10831	0.264366	0.515206	0.837288	1.77254	0.475647	0.329835	0.979368	1.15755	0.327563	0.431948	0.885093	1.53803	0.606178	0.234899	0.978885	0.819859	0.443604	0.343107	0.943283	1.2206	0.319357	0.495562	0.916123	1.6221	0.330353	0.450964	0.889883	1.54137	0.525104	0.287911	0.964705	1.00805	0.356444	0.410721	0.899405	1.44299	0.38831	0.402719	0.926078	1.38771	0.553658	0.265118	0.97174	0.933671	0.300559	0.479659	0.872833	1.67141	0.272309	0.501969	0.843144	1.75034	0.318685	0.454065	0.880647	1.59345	0.37938	0.387919	0.913824	1.37609	0.351465	0.424986	0.900852	1.47231	0.284483	0.467659	0.847644	1.67834	0.204541	0.588241	0.770006	2.02423	0.439514	0.345013	0.944948	1.23313	0.274695	0.556851	0.845416	1.74561	0.554503	0.265417	0.966744	0.949258	0.299478	0.452448	0.873127	1.64189	0.348685	0.435793	0.90313	1.51287	0.311964	0.467504	0.873782	1.57053	0.445913	0.347011	0.950178	1.23344	0.348197	0.42815	0.899541	1.47241	0.226908	0.54324	0.779699	1.87902	0.445692	0.3423	0.93864	1.20112	0.274983	0.515506	0.857791	1.76989	0.433942	0.383479	0.944913	1.27576	0	0	0.895231	0.418363	0.376488	1.44917	0.905509	0.425679	0.350075	1.47236
Slc25a23	0.194737	0.266154	0.748164	2.0925	0.38128	0.179119	0.91374	1.41553	0.460877	0.146697	0.945427	1.16857	0.226709	0.247973	0.78507	1.92405	0.410115	0.173429	0.924937	1.33256	0.301635	0.210009	0.866858	1.63965	0.560977	0.125988	0.997557	0.965209	0.25114	0.244476	0.821005	1.81538	0.520568	0.127706	0.961702	1.01588	0.375082	0.185343	0.909657	1.4081	0.5498	0.12421	0.970463	0.950948	0.511322	0.132176	0.96506	1.04154	0.219743	0.249259	0.795642	1.92577	0.545073	0.124794	0.966942	0.977384	0.369968	0.186121	0.905245	1.43177	0.295444	0.213185	0.85565	1.66267	0.268843	0.223926	0.868074	1.80716	0.459815	0.148663	0.945466	1.16315	0.407928	0.164839	0.936816	1.32964	0.631528	0.103112	0.987192	0.763172	0.599281	0.105349	0.982509	0.835766	0.233308	0.23996	0.808887	1.89757	0.239744	0.244937	0.817991	1.90078	0.261904	0.234227	0.841635	1.80707	0.353183	0.191947	0.900944	1.47508	0.335054	0.202613	0.877357	1.50855	0.326049	0.203515	0.889089	1.57183	0.606836	0.110998	0.973675	0.820513	0.205137	0.267041	0.77385	2.02837	0.464372	0.157705	0.948392	1.1369	0.438946	0.152166	0.936417	1.19898	0.71814	0.0740812	0.992121	0.572068	0.249676	0.245543	0.814947	1.82132	0.456376	0.150637	0.949184	1.17861	0.455568	0.153738	0.950375	1.18648	0.348567	0.192679	0.897409	1.49003	0.204234	0.270561	0.819667	2.11702	0.470961	0.150134	0.951305	1.17141	0.442076	0.154096	0.932361	1.20986	0.291934	0.217918	0.851941	1.67459	0.274828	0.229169	0.880192	1.78717	0.250067	0.223418	0.796524	1.78073	0.430248	0.176398	0.942995	1.26621	0.275202	0.235419	0.871845	1.8081	0.342687	0.220237	0.91417	1.56176	0.399328	0.177354	0.955519	1.35851	0.316753	0.201821	0.872298	1.60538	0.506816	0.139639	0.961815	1.07683	0.273067	0.228763	0.843607	1.74306	0.305839	0.208574	0.868443	1.61894	0.64862	0.09562	0.984581	0.722767	0.382909	0.177524	0.911326	1.3919	0.619711	0.101089	0.983831	0.7929	0.394625	0.173721	0.916775	1.35297	0.296382	0.214815	0.872964	1.66716	0.495039	0.136118	0.96413	1.08085	0.296594	0.215046	0.856089	1.6459	0.301115	0.208374	0.868955	1.65024	0.236139	0.253557	0.848316	1.96397	0.495319	0.145131	0.958184	1.09098	0.3228	0.19424	0.876295	1.56108	0.412285	0.163134	0.926837	1.29673	0.385642	0.173144	0.917116	1.36206	0.357782	0.182252	0.904063	1.47416	0.669271	0.0869587	0.987215	0.672229	0.512991	0.140596	0.968051	1.02694	0.606938	0.106985	0.976456	0.825349	0.505329	0.140882	0.964946	1.07023	0.332811	0.207473	0.904292	1.55592	0.491711	0.137945	0.9562	1.08529	0.630069	0.0994437	0.981722	0.764879	0.329728	0.21252	0.923543	1.58164	0.466601	0.14412	0.951791	1.14369	0.138866	0.301244	0.650686	2.35369	0.47298	0.146309	0.954095	1.14335	0.446938	0.157665	0.963249	1.23888	0.573762	0.115504	0.979264	0.890742	0.191542	0.281213	0.762516	2.07167	0.334129	0.193087	0.885004	1.51132	0.552861	0.122742	0.976537	0.954667	0.368707	0.187838	0.912491	1.41701	0.463762	0.148594	0.949329	1.18291	0.444791	0.158527	0.94327	1.21837	0.522044	0.129314	0.967543	1.02303	0.390702	0.17561	0.916782	1.34369	0.333509	0.207621	0.894814	1.52812	0.346829	0.190226	0.889817	1.4752	0.388974	0.177166	0.919704	1.37448	0.197109	0.26587	0.771344	2.05757	0.496129	0.140193	0.958694	1.08765	0.176749	0.285395	0.729628	2.1696	0.352122	0.187216	0.911917	1.47246	0.35302	0.190123	0.90639	1.49932	0.628302	0.0980309	0.984573	0.75197	0.243456	0.241223	0.814829	1.88742	0.469314	0.149001	0.94877	1.13574	0.591574	0.10693	0.971038	0.834354	0.475985	0.141386	0.945967	1.12262	0.570157	0.115783	0.975749	0.920598	0.380554	0.180794	0.925968	1.4297	0	0	0.907018	0.178431	0.40114	1.37916	0.91841	0.17726	0.387308	1.36827
Dennd1c	0.106087	2.66929	0.577159	2.60783	0.267842	1.48472	0.844802	1.79143	0.283498	1.50112	0.845745	1.69958	0.40905	1.03429	0.928533	1.31397	0.294447	1.53316	0.863311	1.69612	0.315507	1.48056	0.873491	1.5933	0.145213	2.0446	0.707198	2.41829	0.172053	2.24748	0.721238	2.16032	0.341257	1.30531	0.896941	1.50482	0.33065	1.45702	0.884245	1.54433	0.46194	0.980573	0.956199	1.16973	0.400627	1.16444	0.922	1.33289	0.378817	1.09249	0.916398	1.38104	0.636699	0.633062	0.981376	0.762836	0.350408	1.18323	0.890601	1.49128	0.458584	0.955105	0.946678	1.17786	0.256923	1.60766	0.857764	1.85286	0.35872	1.32288	0.89415	1.44429	0.319713	1.61041	0.886533	1.59877	0.351105	1.37887	0.898627	1.48384	0.296047	1.48816	0.865457	1.66211	0.534626	0.790524	0.969822	0.98862	0.426894	1.13329	0.939863	1.28459	0.557852	0.730581	0.976463	0.943936	0.325228	1.49265	0.881579	1.563	0.412602	1.05838	0.927389	1.28217	0.223025	1.99201	0.795729	1.95022	0.609621	0.669632	0.973675	0.814166	0.342859	1.27146	0.895944	1.51846	0.521133	0.854282	0.970064	0.99695	0.314164	1.33329	0.866923	1.55923	0.228388	1.87095	0.797473	1.90906	0.372162	1.19386	0.907832	1.412	0.458776	0.921936	0.949184	1.17233	0.183035	1.8963	0.749011	2.11717	0.198033	1.83342	0.758724	2.04607	0.350978	1.47899	0.943901	1.55527	0.314201	1.41621	0.8797	1.63537	0.317752	1.31542	0.874118	1.57249	0.365905	1.26236	0.903878	1.4367	0.394921	1.22093	0.947067	1.39229	0.337929	1.23017	0.871895	1.4836	0.326491	1.28084	0.891627	1.57513	0.268479	1.73354	0.863962	1.83364	0.387843	1.21473	0.938015	1.4213	0.533586	0.86176	0.981894	1.00345	0.414736	1.11204	0.925365	1.30782	0.514164	1.04032	0.961948	1.05828	0.36965	1.36011	0.908324	1.42674	0.327255	1.4269	0.884304	1.54884	0.379828	1.19294	0.918944	1.39296	0.481027	0.95972	0.948338	1.12407	0.583445	0.75196	0.978274	0.876142	0.273922	1.49999	0.835221	1.73889	0.141276	2.09677	0.665285	2.34862	0.356701	1.24811	0.911356	1.46	0.234202	1.60494	0.801267	1.87587	0.551591	0.708858	0.966	0.950167	0.365208	1.56091	0.934325	1.50111	0.28841	1.49747	0.854534	1.69855	0.32724	1.33362	0.8791	1.54682	0.119726	2.19681	0.613423	2.46087	0.515768	0.792445	0.958181	1.02032	0.439058	1.01343	0.944459	1.24041	0.442923	0.986748	0.942633	1.20749	0.551083	0.750634	0.975211	0.935817	0.283072	1.72559	0.849213	1.72216	0.427809	1.10943	0.933102	1.27398	0.486752	0.9037	0.959108	1.11735	0.538183	0.844002	0.970082	0.971599	0.34571	1.26109	0.897309	1.49749	0.189571	1.84169	0.790353	2.12882	0.271972	1.5653	0.84168	1.72575	0.408536	1.27691	0.930698	1.31434	0.212819	1.80575	0.779707	1.98491	0.646617	0.585322	0.997426	0.74683	0.293056	1.50542	0.860374	1.66494	0.188511	1.9127	0.758121	2.0859	0.272118	1.57931	0.841513	1.71845	0.357619	1.27575	0.914627	1.47977	0.602162	0.682124	0.983774	0.821757	0.632538	0.676186	0.989353	0.771995	0.191473	1.95687	0.746992	2.08274	0.568973	0.720011	0.97117	0.910155	0.468325	0.917449	0.949735	1.13527	0.380571	1.16577	0.913851	1.38555	0.411829	1.12649	0.9313	1.28691	0.298579	1.39398	0.871516	1.65849	0.180475	1.90867	0.74642	2.13648	0.388606	1.21051	0.920514	1.37779	0.269669	1.57892	0.845258	1.77287	0.351218	1.152	0.911903	1.47522	0.37083	1.24315	0.915919	1.44471	0.412475	1.25005	0.932191	1.27298	0.411241	1.23638	0.937789	1.32967	0.333469	1.46898	0.889714	1.51801	0.261283	1.63014	0.819959	1.74685	0.391307	1.16351	0.917412	1.35016	0.501386	0.929472	0.961204	1.09	0.243476	1.79189	0.818147	1.90166	0	0	0.887181	1.31761	0.365111	1.48776	0.905855	1.2736	0.35396	1.48168
Tubb4a	0.00294672	-0.37672	0.056986	-4.79799	0.00275131	-0.360148	0.0550417	-4.84094	0.00182186	-0.35943	0.0398829	-4.94084	0.0068027	-0.319074	0.103197	-4.30743	0.0116612	-0.31007	0.151617	-4.08046	0.0234278	-0.295689	0.244269	-3.59759	0.00651872	-0.336501	0.109777	-4.51646	0.0100627	-0.326587	0.137194	-4.07132	0.00129626	-0.367355	0.030619	-5.08645	0.00528095	-0.329997	0.0857595	-4.42814	0.00141924	-0.380888	0.0339492	-5.0734	0.00947701	-0.321334	0.134779	-4.11418	0.00323559	-0.34405	0.0622806	-4.62046	0.00131828	-0.361573	0.0305858	-5.18761	0.00160567	-0.375258	0.0367024	-5.03834	0.00342901	-0.357645	0.0656702	-4.65054	0.000727458	-0.391301	0.0209448	-5.52253	0.00424738	-0.344842	0.0754403	-4.49929	0.00754895	-0.324322	0.118181	-4.29253	0.000458298	-0.387745	0.0137402	-5.57609	0.0327581	-0.249198	0.302127	-3.39603	0.00105673	-0.372354	0.0260134	-5.21403	0.00138983	-0.394456	0.0335737	-5.16857	0.00402585	-0.345859	0.0739711	-4.63263	0.00082046	-0.375531	0.0219423	-5.31575	0.00201594	-0.367004	0.0429415	-4.83226	0.0294832	-0.288358	0.286474	-3.48418	0.00543804	-0.341997	0.091002	-4.43246	0.00686565	-0.327906	0.107867	-4.32758	0.0110016	-0.297615	0.14525	-3.95089	0.012367	-0.313841	0.157545	-3.87512	0.00819091	-0.322574	0.120669	-4.19066	0.00719097	-0.329921	0.109122	-4.25272	0.000602944	-0.400915	0.0169326	-5.42805	0.00497504	-0.332335	0.0875298	-4.46604	0.00531975	-0.325669	0.0889051	-4.43017	0.0173723	-0.301322	0.226202	-3.96653	0.0070165	-0.330959	0.107706	-4.38082	0.0170157	-0.283603	0.19621	-3.75596	0.0253916	-0.294435	0.259295	-3.55196	0.00913621	-0.320356	0.14407	-4.26645	0.00962528	-0.322443	0.128779	-4.00833	0.0191832	-0.280282	0.222258	-3.75954	0.00526025	-0.331091	0.0941266	-4.62422	0.00396068	-0.354866	0.075593	-4.74233	0.00557258	-0.319873	0.0982037	-4.46796	0.00149505	-0.367652	0.0335512	-5.09224	0.0239557	-0.281352	0.254962	-3.66271	0.0231357	-0.265716	0.239661	-3.61196	0.00894278	-0.290794	0.128255	-4.13311	0.00453377	-0.353311	0.0830272	-4.50209	0.025171	-0.277715	0.249628	-3.57131	0.0100596	-0.313282	0.14032	-4.11225	0.0234157	-0.298495	0.243355	-3.60244	0.00576638	-0.362229	0.0946914	-4.40773	0.0051691	-0.320243	0.0876795	-4.42959	0.0067964	-0.3151	0.104888	-4.26809	0.0343138	-0.265636	0.31215	-3.37752	0.00290949	-0.346506	0.0642581	-4.93548	0.00605095	-0.331584	0.0960817	-4.39192	0.00404582	-0.340239	0.0714396	-4.53863	0.00329943	-0.325804	0.0639745	-4.64736	0.00679333	-0.320628	0.103522	-4.24972	0.00127917	-0.384624	0.0301948	-5.16279	0.00244131	-0.34963	0.0492267	-4.7693	0.0057582	-0.326673	0.095434	-4.3346	0.0124947	-0.299179	0.164688	-4.0074	0.00465622	-0.330798	0.0826334	-4.54662	0.00287238	-0.359616	0.0609595	-4.78934	0.00646506	-0.308699	0.100528	-4.29829	0.0126632	-0.309145	0.162554	-3.95931	0.0066095	-0.328153	0.111371	-4.40726	0.00379866	-0.351702	0.0713623	-4.54702	0.0038107	-0.333657	0.067438	-4.60141	0.00527985	-0.330219	0.0892409	-4.44419	0.0394752	-0.273938	0.357156	-3.35438	0.0145001	-0.292194	0.18005	-3.87103	0.00205031	-0.365226	0.0446973	-4.89012	0.00717207	-0.329171	0.110294	-4.20732	0.00323949	-0.346364	0.0650333	-4.73578	0.00773976	-0.323336	0.119267	-4.19825	0.0039749	-0.32401	0.0734269	-4.65006	0.00401597	-0.324227	0.0710325	-4.58711	0.0109057	-0.315084	0.14828	-4.06799	0.00384605	-0.343787	0.0691365	-4.52495	0.00698409	-0.332313	0.110339	-4.26263	0.00593547	-0.310874	0.0949809	-4.31435	0.0103114	-0.315739	0.14197	-4.09276	0.00495941	-0.321045	0.0865453	-4.48204	0.0120116	-0.324016	0.155197	-4.01409	0.00116391	-0.355065	0.0286639	-5.216	0.00319249	-0.343675	0.0616456	-4.66602	0.00354058	-0.356805	0.0695134	-4.70813	0.00585504	-0.352157	0.0950561	-4.2805	0.00976587	-0.330261	0.135413	-4.18136	0.00575218	-0.346309	0.0945861	-4.33451	0.00155638	-0.352095	0.0349518	-4.92001	0.00884308	-0.340668	0.126831	-4.12343	0.00588649	-0.352321	0.0988979	-4.46507	0.027508	-0.29785	0.279744	-3.59388	0	18	0.111807	-0.331522	0.00833242	-4.40307	0.0950185	-0.330108	0.00576229	-4.41793
Gm11110	0.434735	-1.37754	0.935397	-1.2605	0.575677	-1.10517	0.975883	-0.904911	0.508417	-1.32163	0.95736	-1.04797	0.799077	-0.57883	0.993841	-0.405128	0.405627	-1.34947	0.92242	-1.34538	0.647849	-0.972994	0.987217	-0.725034	0.370065	-1.50431	0.937912	-1.4881	0.541742	-1.16741	0.964051	-0.965253	0.613511	-0.837833	0.982759	-0.798618	0.512001	-1.17545	0.960843	-1.04096	0.423972	-1.4381	0.943824	-1.27133	0.618177	-0.813918	0.982762	-0.79043					0.443601	-1.10645	0.939785	-1.23736	0.434925	-1.41939	0.942587	-1.24693	0.559005	-1.01486	0.969696	-0.928579	0.491059	-1.3279	0.980046	-1.12546	0.53381	-1.28735	0.967001	-0.979112	0.489308	-1.3048	0.954116	-1.11091	0.828847	-0.475264	0.998787	-0.344018	0.624556	-0.929603	0.98584	-0.778454					0.484779	-1.18678	0.961325	-1.12957	0.498017	-1.20702	0.960338	-1.09144	0.534104	-1.29347	0.96836	-0.987831					0.554435	-1.06074	0.976669	-0.946084	0.510399	-1.4385	0.958635	-1.04952	0.54531	-1.06639	0.971414	-0.968201	0.717112	-0.631964	0.991913	-0.562993	0.937715	-0.252333	0.994706	-0.121052	0.514723	-1.0259	0.96605	-1.03257	0.476144	-1.3514	0.954504	-1.12734	0.440671	-1.34314	0.944648	-1.22012	0.368558	-1.45538	0.91003	-1.42979	0.411007	-1.35237	0.931489	-1.30683	0.576948	-1.42005	0.997212	-0.930211	0.447795	-1.45532	0.942541	-1.23345	0.660772	-0.96329	0.981076	-0.690712	0.47521	-1.25103	0.955858	-1.13457	0.55695	-0.934832	0.989878	-0.961295	0.735806	-0.619812	0.983577	-0.522387	0.420152	-1.33926	0.939744	-1.29413	0.4041	-1.50473	0.949089	-1.38251	0.745016	-0.64198	0.999036	-0.53528	0.817617	-0.475866	0.999513	-0.371712	0.548171	-1.12594	0.968355	-0.962926	0.44809	-1.31305	0.943289	-1.23062	0.620917	-0.992765	0.978544	-0.786505	0.607893	-0.932474	0.982058	-0.811187	0.377455	-1.47878	0.918455	-1.39991	0.630316	-0.999986	0.976881	-0.767747	0.475502	-1.13684	0.952263	-1.14008	0.562085	-1.14567	0.977186	-0.921434	0.640758	-0.901207	0.989017	-0.745015	0.488932	-1.19394	0.960707	-1.0962	0.596646	-0.970203	0.978381	-0.834535	0.444528	-1.44628	0.943749	-1.22018	0.521105	-1.06099	0.985382	-1.06371	0.401247	-1.38086	0.927891	-1.34301	0.467298	-1.14832	0.947692	-1.14767	0.394242	-1.69467	0.918952	-1.34745	0.554732	-0.89275	0.96535	-0.92738	0.493838	-1.33306	0.959319	-1.09683	0.425907	-1.39423	0.935176	-1.25305	0.524101	-1.04182	0.96968	-1.00002	0.483164	-1.06903	0.953075	-1.125	0.47791	-1.44271	0.954443	-1.14018	0.528119	-1.02455	0.96609	-1.01356	0.415729	-1.41583	0.932704	-1.28458	0.552579	-0.995151	0.974772	-0.943177	0.51517	-1.1969	0.986535	-1.05611	0.327703	-1.6383	0.885093	-1.53758	0.442975	-1.25688	0.942926	-1.22005	0.575484	-0.978558	0.978153	-0.892191	0.533788	-1.27706	0.98707	-1.0136	0.582645	-1.12755	0.980314	-0.870165	0.670829	-0.69024	0.98938	-0.674167	0.576614	-1.04757	0.983363	-0.87368	0.530599	-1.06621	0.968453	-1.00874	0.536943	-1.06902	0.967923	-0.973325	0.892737	-0.241101	0.998925	-0.217704	0.369314	-1.44002	0.912835	-1.43144	0.585379	-0.858133	0.971979	-0.87177	0.452137	-1.31955	0.94166	-1.17699	0.424711	-1.27477	0.936485	-1.2614	0.396529	-1.53051	0.920144	-1.32949	0.444546	-1.30815	0.94174	-1.21981	0.708271	-0.727726	0.985888	-0.5969	0.584039	-0.904076	0.972798	-0.874945	0.833297	-0.3484	0.993136	-0.338047									0.412034	-1.26494	0.932092	-1.27418	0.481658	-1.78942	0.957583	-1.1386	0.287259	-1.82306	0.857769	-1.67027	0.677451	-0.73933	0.980519	-0.6468	0.660157	-0.928729	0.982914	-0.69252	0.359255	-1.88681	0.915828	-1.48637	0.780261	-0.528103	0.992626	-0.45486	20	0	0.961403	-1.13234	0.536972	-1.0024	0.96609	-1.14832	0.521105	-1.03257
C3	0.804812	0.27826	0.997367	0.39879	0.638652	0.564149	0.987288	0.759201	0.815	-0.243129	0.992544	-0.370791	0.579201	0.617127	0.983074	0.882626	0.969661	0.0413024	0.998082	0.061531	0.796139	0.292356	0.996734	0.410093	0.784624	0.322766	0.997844	0.453721	0.914868	0.122567	0.997728	0.169107	0.836069	0.228279	0.990961	0.327191	0.74794	0.394274	0.989467	0.510154	0.633997	0.555955	0.984437	0.75704	0.8822	-0.163003	0.995925	-0.234988	0.961088	-0.057055	0.997782	-0.076559	0.866925	-0.170803	0.995704	-0.270632	0.437883	1.03792	0.943399	1.23891	0.460211	0.935781	0.946743	1.17359	0.772111	0.335322	0.997226	0.473334	0.821397	-0.253358	0.994425	-0.355245	0.685235	0.518218	0.996553	0.651253	0.985296	-0.0202192	0.999462	-0.0293278	0.887741	0.146566	0.993228	0.224537	0.958071	-0.0600745	0.999691	-0.0837024	0.533263	0.779373	0.967413	1.00733	0.81417	0.27719	0.993968	0.378599	0.441234	0.93214	0.947057	1.22354	0.934599	0.0992685	0.997537	0.128417	0.792146	0.330417	0.995434	0.421765	0.923856	0.11571	0.996881	0.152398	0.858859	0.204873	0.994209	0.284675	0.87301	0.184287	0.997349	0.248361	0.7115	0.450988	0.990043	0.57293	0.422089	0.921833	0.930696	1.27237	0.635584	0.569785	0.978627	0.74977	0.693477	0.426815	0.99196	0.623685	0.879881	0.175492	0.996996	0.240296	0.827176	0.233421	0.996126	0.347044	0.496915	0.86203	0.983157	1.13282	0.497177	0.846941	0.957869	1.1032	0.755036	0.409445	0.994606	0.491074	0.712908	0.459357	0.987043	0.584665	0.934093	0.0932025	0.998803	0.135339	0.935987	0.0847965	0.995418	0.124344	0.959283	0.0546251	0.998376	0.0819567	0.830866	0.268807	0.999916	0.35393	0.928814	0.105149	0.999036	0.14704	0.952283	0.0706085	0.999513	0.0964543	0.653201	0.502264	0.98355	0.720498	0.696667	0.452248	0.980801	0.63238	0.794823	0.321287	0.995735	0.413572	0.994571	-0.00729664	0.999694	-0.0107571	0.83916	-0.221748	0.996951	-0.321933	0.654271	0.524073	0.980134	0.714394	0.975147	-0.0340009	0.999444	-0.049775	0.769799	0.316881	0.990919	0.46511	0.541039	0.761733	0.975829	0.975881	0.667493	0.474477	0.988461	0.680511	0.884955	-0.167232	0.99818	-0.22816	0.762217	0.319305	0.990268	0.482874	0.995877	0.00563994	0.99933	0.00856743	0.62888	0.540671	0.983593	0.773269	0.882373	0.176392	0.997328	0.233615	0.923981	0.106747	0.999649	0.150917	0.884471	0.162459	0.995144	0.228128	0.771805	0.390149	0.992915	0.464907	0.885178	0.158801	0.997151	0.227264	0.960525	0.0501843	0.997491	0.077697	0.695033	0.48823	0.981847	0.628955	0.653781	0.547905	0.9844	0.720601	0.996602	-0.00476714	0.998802	-0.00684161	0.576038	0.638995	0.978677	0.882608	0.702528	0.446109	0.988156	0.606513	0.861269	-0.209633	0.999847	-0.283592	0.808261	0.291296	0.993828	0.381225	0.870347	0.19002	0.992766	0.259565	0.89184	0.162642	0.995412	0.216641	0.628656	0.583312	0.996234	0.787803	0.774027	0.352476	0.992106	0.454636	0.928312	-0.10193	0.998602	-0.142711	0.893875	0.154883	0.996327	0.208747	0.698665	0.438945	0.992356	0.622725	0.945148	0.0829739	0.99802	0.108457	0.986568	-0.0197052	0.999531	-0.027181	0.901198	-0.139609	0.999202	-0.197949	0.801271	0.287136	0.994759	0.402216	0.747679	0.355814	0.98782	0.503605	0.702807	0.436769	0.980639	0.602882	0.860042	0.215308	0.992379	0.276489	0.780687	0.314244	0.993467	0.444223	0.794998	0.29781	0.990818	0.414482	0.688376	0.503219	0.989695	0.64093	0.934333	0.0995642	0.996955	0.132336	0.910567	-0.116607	0.996896	-0.177748	0.909338	0.12502	0.995856	0.183831	0.768318	0.32869	0.993573	0.457557	0.891876	0.170204	0.996943	0.219958	0.581409	0.673711	0.975782	0.86535	0.736238	0.377775	0.988339	0.523791	0.957292	0.0589152	0.999205	0.0843448	0.539321	0.78527	0.970172	0.995209	0.962076	0.0596364	0.998014	0.0775253	0	0	0.990337	0.280874	0.791285	0.37478	0.994952	0.277725	0.811216	0.379912
Gpr108	0.718241	0.104843	0.990398	0.58225	0.894069	0.0382344	0.998092	0.215281	0.785847	0.0770987	0.99162	0.430577	0.80979	0.0679569	0.993841	0.383094	0.991596	0.0029236	0.999298	0.0170404	0.582502	0.15541	0.981855	0.872631	0.87154	0.0464658	0.997844	0.268454	0.699642	-0.109671	0.989234	-0.610307	0.994221	-0.00202302	0.999426	-0.0114524	0.653295	0.128196	0.985084	0.713089	0.7384	0.096959	0.989975	0.531035	0.462263	0.212245	0.948568	1.16578	0.499	0.19866	0.961859	1.0609	0.583651	0.156523	0.971485	0.885162	0.790913	0.0747185	0.991782	0.423406	0.827907	0.0615461	0.991561	0.345462	0.492192	0.203092	0.980434	1.12252	0.714327	0.10322	0.993851	0.576029	0.601953	0.153236	0.9802	0.838059	0.804234	-0.0693296	0.998787	-0.394447	0.807221	0.0694663	0.993228	0.388132	0.769515	0.0817289	0.993864	0.466495	0.619991	0.144153	0.983012	0.801722	0.717101	0.105124	0.993246	0.583621	0.583232	0.156279	0.980182	0.871717	0.716215	0.104561	0.987555	0.568881	0.511568	0.192596	0.96145	1.05055	0.715055	0.104513	0.987357	0.582106	0.861739	0.0499733	0.994209	0.278807	0.39054	0.250635	0.920429	1.33419	0.804351	0.0682099	0.993487	0.383749	0.752103	0.0920766	0.99294	0.500623	0.815406	0.0651539	0.995334	0.369373	0.79006	0.0756071	0.993421	0.421284	0.521214	0.18774	0.966424	1.02001	0.913377	0.0308441	0.99854	0.172915	0.803312	-0.0714404	0.999791	-0.415312	0.757591	0.0919073	0.988811	0.501516	0.687755	0.112391	0.985961	0.632566	0.618811	0.146266	0.98359	0.790568	0.549048	0.18838	0.988308	0.980623	0.637489	0.128728	0.97841	0.729538	0.837093	0.0587887	0.996087	0.330071	0.577264	0.165341	0.995789	0.923612	0.5413	0.185404	0.987408	1.0054	0.591434	0.152379	0.990259	0.86518	0.975871	0.00842891	0.999408	0.0485008	0.81896	0.0667221	0.990686	0.371299	0.790556	0.0778886	0.995735	0.422376	0.751671	0.0918839	0.989396	0.500287	0.887865	0.0407149	0.997641	0.223653	0.875094	0.0441546	0.992891	0.250754	0.624247	0.142329	0.984281	0.782642	0.535244	0.183449	0.974655	0.985442	0.558346	0.170482	0.978377	0.934461	0.494467	0.196326	0.96368	1.08228	0.60543	0.14765	0.981267	0.81463	0.856483	0.0503205	0.993702	0.288624	0.815627	0.0689872	0.997355	0.386552	0.680793	0.118365	0.987744	0.658197	0.475903	0.202444	0.948605	1.12561	0.980217	0.00697894	0.999649	0.0392197	0.994689	-0.00188107	0.998759	-0.0104509	0.586278	0.158558	0.971277	0.872437	0.892266	0.0383068	0.997151	0.213146	0.764053	0.0857717	0.993196	0.471196	0.601848	0.149254	0.976456	0.837055	0.419708	0.231705	0.931121	1.29644	0.834378	0.0599553	0.994135	0.335921	0.739729	0.0936004	0.992692	0.524362	0.883315	0.0416038	0.997037	0.233083	0.556605	0.181898	0.991009	0.954009	0.70215	0.112506	0.987337	0.600768	0.908776	0.0325296	0.994404	0.182221	0.763997	0.0840673	0.992511	0.478341	0.923003	0.0285309	0.999165	0.157444	0.655503	0.1246	0.988746	0.70644	0.399754	0.246023	0.931944	1.33571	0.96613	0.0119055	0.996327	0.0664442	0.856736	0.0501139	0.997974	0.2904	0.57349	0.160899	0.976824	0.887375	0.70817	0.109858	0.992971	0.60434	0.632582	0.140027	0.980861	0.762304	0.681731	0.118262	0.986237	0.655337	0.564912	0.16277	0.968031	0.901008	0.729018	0.102063	0.982311	0.547417	0.847794	-0.0524651	0.991883	-0.30097	0.415003	0.241366	0.930418	1.30052	0.618766	0.143881	0.977135	0.793783	0.607942	0.149651	0.977673	0.819841	0.416163	0.231127	0.933446	1.30593	0.678861	0.118673	0.987178	0.655169	0.743792	0.0961301	0.99039	0.527626	0.723268	0.103275	0.990803	0.550006	0.761899	0.0879797	0.992732	0.490285	0.635076	0.132786	0.981138	0.744911	0.575131	0.155395	0.969836	0.871603	0.626895	0.13712	0.977064	0.765606	0.562872	0.164518	0.973469	0.938044	0.622396	0.149629	0.981659	0.802924	0	0	0.984127	0.106362	0.703068	0.58635	0.989685	0.104702	0.714691	0.582178
Trip10	0.440575	0.537024	0.936527	1.24454	0.661556	0.29649	0.987382	0.707758	0.60105	0.367053	0.977862	0.828627	0.548697	0.412718	0.974344	0.954506	0.640359	0.316945	0.977171	0.755829	0.34946	0.637191	0.897118	1.4852	0.377899	0.649584	0.940869	1.4639	0.562168	0.419125	0.967668	0.916916	0.508449	0.47397	0.959513	1.04558	0.473033	0.477492	0.950711	1.13912	0.643114	0.304623	0.986286	0.73675	0.632484	0.347077	0.986813	0.758393	0.57833	0.379706	0.978241	0.872217	0.633799	0.323688	0.980955	0.769405	0.514348	0.435867	0.964932	1.04138	0.371649	0.607085	0.907877	1.41974	0.367273	0.647931	0.936699	1.47353	0.684553	0.272228	0.991289	0.639299	0.541153	0.416634	0.966354	0.981823	0.326445	0.690694	0.884919	1.56158	0.555946	0.394976	0.972346	0.936674	0.663545	0.285643	0.985654	0.692595	0.352656	0.638398	0.907238	1.50275	0.540463	0.429443	0.970986	0.985941	0.723936	0.243733	0.993903	0.561165	0.793464	0.178655	0.992596	0.40972	0.450034	0.511544	0.941172	1.20893	0.530632	0.439011	0.962843	0.999807	0.595349	0.362645	0.981638	0.850216	0.624193	0.328733	0.989552	0.761256	0.374614	0.600783	0.90784	1.37541	0.355512	0.619088	0.898738	1.46438	0.40235	0.589572	0.922096	1.32497	0.271008	0.772834	0.846013	1.74181	0.297394	0.720656	0.87052	1.65695	0.404399	0.580571	0.929301	1.32538	0.473986	0.525278	0.976194	1.19394	0.342729	0.671327	0.898614	1.54168	0.214179	0.910606	0.778983	1.95506	0.369357	0.653386	0.906389	1.42638	0.60569	0.385849	0.997683	0.844865	0.596902	0.363011	0.974027	0.818788	0.364147	0.664695	0.917722	1.4568	0.569302	0.393811	0.99533	0.942991	0.538525	0.44908	0.987408	1.01231	0.605236	0.373691	0.990637	0.833147	0.63883	0.316538	0.983198	0.752593	0.367826	0.632039	0.916899	1.46089	0.265063	0.812228	0.836757	1.77244	0.310366	0.710477	0.87179	1.60385	0.512761	0.447026	0.960805	1.03819	0.455028	0.540715	0.943038	1.19172	0.60988	0.37515	0.981037	0.815243	0.201634	0.910918	0.765733	2.02948	0.657318	0.304307	0.989438	0.708262	0.509124	0.453039	0.97076	1.04582	0.385934	0.600222	0.91676	1.36718	0.231257	0.852893	0.805112	1.9105	0.449676	0.536029	0.967633	1.25322	0.512623	0.467255	0.962393	1.04759	0.414832	0.564028	0.931725	1.28746	0.519854	0.436631	0.966735	1.01788	0.698105	0.26606	0.985244	0.608975	0.446739	0.50679	0.947264	1.2197	0.487902	0.503969	0.960113	1.09164	0.399082	0.588905	0.921936	1.32375	0.36448	0.640947	0.907025	1.45491	0.46456	0.497666	0.951434	1.17503	0.565242	0.398712	0.972097	0.923902	0.495309	0.469568	0.958086	1.07629	0.560244	0.389492	0.974984	0.925039	0.729882	0.240966	0.995566	0.560312	0.52712	0.426862	0.962284	0.993491	0.489565	0.488748	0.950506	1.0989	0.630362	0.340829	0.984478	0.766683	0.505096	0.500136	0.979545	1.0857	0.392344	0.603995	0.923882	1.35447	0.445611	0.52339	0.946361	1.20991	0.775761	0.193139	0.991729	0.445725	0.618102	0.330636	0.987092	0.801953	0.411189	0.538057	0.931019	1.29547	0.760338	0.206536	0.993809	0.492488	0.364548	0.61617	0.910457	1.44575	0.596888	0.364546	0.97272	0.845143	0.398129	0.584156	0.918224	1.32275	0.397943	0.611251	0.923046	1.3357	0.598908	0.378375	0.976034	0.824776	0.560703	0.408892	0.971904	0.928251	0.470522	0.517676	0.954226	1.15116	0.411941	0.591499	0.927722	1.3112	0.640947	0.333717	0.980779	0.749053	0.421731	0.565825	0.935114	1.27139	0.592114	0.375913	0.978204	0.864926	0.619075	0.344606	0.982163	0.77223	0.566959	0.389473	0.972665	0.926458	0.3136	0.70058	0.875662	1.58166	0.447917	0.518914	0.944178	1.18009	0.860709	0.121651	0.998909	0.276367	0.377451	0.612245	0.923706	1.43095	0.478239	0.490643	0.961992	1.15621	0	0	0.947509	0.482412	0.499993	1.10201	0.962338	0.471769	0.506773	1.06194
Vav1	0.105868	1.17898	0.576738	2.60947	0.0903949	1.22388	0.542092	2.73767	0.118851	1.14147	0.613378	2.47153	0.0635852	1.32741	0.442104	2.95254	0.0715764	1.35208	0.475441	2.91495	0.175411	0.949152	0.729713	2.15092	0.0965211	1.26046	0.590124	2.75914	0.0565339	1.42039	0.41064	3.01655	0.119204	1.23955	0.612013	2.46373	0.085132	1.23072	0.5237	2.73313	0.072244	1.38686	0.484988	2.85825	0.0752363	1.34352	0.486148	2.82121	0.0591569	1.41682	0.428026	2.96117	0.0614707	1.40276	0.431735	3.02036	0.0875292	1.25163	0.531021	2.7286	0.0230629	1.77304	0.238413	3.6112	0.081523	1.4118	0.54227	2.84692	0.073014	1.36195	0.477608	2.82111	0.0368317	1.59467	0.330482	3.35424	0.0826654	1.36244	0.509083	2.76166	0.0368477	1.54737	0.320839	3.32033	0.0685699	1.44978	0.473719	2.89957	0.0936855	1.17452	0.559692	2.71022	0.0584803	1.43237	0.422779	3.04761	0.0959759	1.16024	0.560195	2.64482	0.056072	1.38303	0.410158	2.98973	0.054002	1.45295	0.410409	3.08383	0.0722055	1.34004	0.476359	2.8666	0.173438	1.00127	0.722677	2.17915	0.0975668	1.20225	0.546238	2.57436	0.0407312	1.54673	0.338684	3.1699	0.155043	1.05039	0.696061	2.25365	0.0879513	1.20931	0.526648	2.6997	0.0215409	1.73248	0.233312	3.63691	0.0633899	1.32818	0.450105	2.95195	0.116168	1.10057	0.604863	2.49733	0.0450962	1.56021	0.408161	3.34126	0.0798926	1.44047	0.502336	2.84569	0.0428045	1.51833	0.350728	3.18816	0.104711	1.12989	0.580727	2.57799	0.168878	1.03188	0.754991	2.25165	0.0926788	1.16318	0.524908	2.60322	0.215399	0.865819	0.79095	1.98873	0.245908	0.831626	0.846191	1.92274	0.103468	1.22094	0.601812	2.67999	0.0778682	1.48251	0.523925	2.84202	0.159707	0.985479	0.687375	2.25466	0.161739	1.02773	0.711268	2.26989	0.130453	1.03588	0.636112	2.4051	0.076408	1.40464	0.485126	2.80141	0.103139	1.17073	0.58285	2.5851	0.0302462	1.72639	0.282019	3.45659	0.0355093	1.68272	0.324264	3.35927	0.0593974	1.41501	0.43205	2.99634	0.0995872	1.20791	0.568408	2.6293	0.0688535	1.31388	0.473644	2.88206	0.0563596	1.42111	0.415171	3.00908	0.108135	1.16835	0.586977	2.56403	0.172971	1.03368	0.768367	2.2591	0.120689	1.09729	0.617841	2.48297	0.0496105	1.42069	0.375585	3.09985	0.134404	1.04976	0.647472	2.3676	0.0822846	1.2379	0.49963	2.72802	0.0936681	1.22338	0.553123	2.68728	0.0831263	1.23761	0.511087	2.72705	0.287116	0.745416	0.857179	1.67101	0.0766289	1.3139	0.491713	2.84062	0.0737306	1.44028	0.477663	2.87312	0.161304	1.04052	0.723946	2.25034	0.10669	1.15478	0.586733	2.54634	0.180915	0.956088	0.731976	2.1248	0.0955136	1.22717	0.590285	2.70515	0.0602556	1.34951	0.42648	2.95171	0.146859	1.07762	0.665262	2.30708	0.050992	1.55195	0.394961	3.10924	0.0620147	1.43156	0.460414	3.03998	0.0655077	1.40371	0.460145	2.91642	0.0422492	1.6122	0.354957	3.22174	0.0655686	1.33338	0.455181	2.88134	0.0909158	1.31156	0.540644	2.71947	0.104661	1.18763	0.582032	2.55794	0.201408	0.89551	0.768513	2.06263	0.127734	1.06585	0.63508	2.42852	0.1723	1.01416	0.72452	2.18101	0.0367388	1.64014	0.321261	3.26967	0.102292	1.18042	0.574795	2.58172	0.0307095	1.76507	0.283318	3.38837	0.0268214	1.87735	0.266802	3.53258	0.103881	1.22298	0.581587	2.59435	0.0518833	1.48878	0.392327	3.10685	0.0988081	1.15748	0.558701	2.65115	0.215973	0.835756	0.787613	1.958	0.0621914	1.3835	0.451999	3.01064	0.0917731	1.2141	0.531412	2.61901	0.0317618	1.68733	0.295944	3.47484	0.0748391	1.31308	0.490971	2.79612	0.0449716	1.49029	0.361594	3.11769	0.129302	1.04316	0.629438	2.38904	0.116884	1.13112	0.625795	2.54215	0.105313	1.18259	0.587819	2.64071	0	0	0.524406	1.28572	0.0942698	2.74987	0.524417	1.25604	0.0841291	2.7354
Adgre1	0.00437093	1.51535	0.0760424	4.59923	0.00750162	1.28823	0.113381	4.32273	0.0023244	1.66575	0.0478269	4.82592	0.00160009	1.55263	0.035911	5.02292	0.00318019	1.48692	0.060138	4.77211	0.00351049	1.55083	0.0666758	4.63368	0.00360603	1.48919	0.0712466	4.83228	0.000776413	1.73045	0.0204418	5.31692	0.000828504	1.61713	0.021509	5.28613	0.00164493	1.61945	0.0363481	4.99717	0.00172565	1.6206	0.0395396	4.9829	0.00682265	1.33019	0.108232	4.29025	0.00188833	1.53825	0.0420629	4.87599	0.000191592	2.01884	0.00624369	6.02403	0.00486661	1.48223	0.0807845	4.49673	0.0020634	1.56121	0.0447818	4.89613	0.00172127	1.64765	0.0414188	5.12296	0.0021344	1.52262	0.0464839	4.8324	0.00321791	1.52252	0.062798	4.7336	0.00153744	1.57696	0.0354511	5.04061	0.00110577	1.74381	0.0270418	5.18881	0.00208631	1.56399	0.0439021	4.8999	0.00156045	1.76321	0.0368785	5.11432	0.00604677	1.42221	0.10041	4.4218	0.00267222	1.64432	0.0534185	4.77132	0.000622082	1.7825	0.0170807	5.35483	0.00101143	1.77117	0.0258288	5.26129	0.00287742	1.46676	0.0582636	4.75242	0.00313997	1.64666	0.0617644	4.72843	0.000354706	1.77263	0.0109642	5.54984	0.00117929	1.65554	0.0282709	5.02511	0.000448423	1.83055	0.0130901	5.56274	0.00519087	1.45366	0.0866759	4.42213	0.00173909	1.6145	0.0385974	4.95527	0.000192764	2.00047	0.0069117	5.92842	0.00128846	1.81662	0.0308447	5.11613	0.0149659	1.17765	0.207109	4.05736	0.000544481	1.82933	0.0156627	5.61866	0.000414167	1.78218	0.0124434	5.55735	0.00846705	1.51905	0.124108	4.18352	0.000759109	1.89257	0.0220131	5.51087	0.000353595	1.89679	0.0106019	5.53098	0.00104447	1.70455	0.0264567	5.26261	0.00074434	1.74729	0.0211823	5.58871	0.000647139	1.87785	0.0187816	5.61428	0.00557504	1.511	0.0982037	4.46773	0.00178973	1.70669	0.0388972	5.00794	0.00558676	1.39965	0.0950621	4.49533	0.0023421	1.48683	0.04887	4.83945	0.000345355	1.77522	0.0106208	5.65788	0.00388001	1.47595	0.074347	4.58035	0.00150551	1.54465	0.03404	5.06259	0.00411598	1.49167	0.0766264	4.58416	0.000633461	1.69969	0.0175472	5.43067	0.0010556	1.76849	0.0266019	5.22915	0.00665457	1.37803	0.105497	4.29866	0.00171525	1.67965	0.0383493	4.94442	0.00175863	1.54728	0.0398132	4.99235	0.00267475	1.64971	0.0598191	4.97808	0.0028047	1.51219	0.0549597	4.78129	0.00123512	1.60142	0.0294665	5.10084	0.000615736	1.63518	0.0175758	5.41636	0.00139209	1.67776	0.0308744	5.0182	0.00247332	1.62847	0.0501857	4.85175	0.00549298	1.34263	0.0904934	4.3697	0.00240315	1.51196	0.0511147	4.76478	0.00117629	1.57484	0.0290875	5.20538	0.000610178	1.77916	0.017387	5.50602	0.00708156	1.36772	0.115383	4.3265	0.000457238	1.69616	0.0135071	5.53168	0.00413186	1.48815	0.0752498	4.55455	0.00340037	1.52253	0.0680603	4.75309	5.30769e-05	2.12813	0.00222138	6.34928	0.00222929	1.50063	0.0452004	4.86291	0.000755682	1.89344	0.0202413	5.36681	0.000381145	1.93005	0.012271	5.78743	0.00213839	1.47542	0.0461508	4.86178	0.00103592	1.62266	0.0267304	5.20379	0.00185876	1.47227	0.0398451	4.86949	0.000281495	1.8814	0.00922223	5.84203	0.00102664	1.67307	0.0266554	5.17545	0.0011542	1.63357	0.028187	5.24713	0.00186269	1.59259	0.0415071	4.96084	0.00819313	1.26042	0.120923	4.22507	0.00187145	1.4935	0.0397452	4.86839	0.00112792	1.61849	0.0273945	5.14578	0.00175385	1.59242	0.0376333	4.90663	0.000416161	1.83391	0.0126821	5.63147	0.00110116	1.91684	0.0279131	5.20573	0.00267778	1.57438	0.0542768	4.79825	0.00311426	1.52474	0.0613991	4.74805	0.00383587	1.4444	0.0712081	4.57547	0.0111397	1.32485	0.153805	4.09767	0.00806979	1.34892	0.118311	4.11484	0.000920406	1.67369	0.0238012	5.36226	0.000502797	1.82055	0.0148889	5.46096	0.0104889	1.41565	0.141062	3.97972	0.000887593	1.60966	0.022815	5.23516	0.0017868	1.67933	0.0405351	5.06417	0.0107592	1.28851	0.153691	4.15832	0	64	0.0498358	1.61389	0.00269301	4.98736	0.0396424	1.61208	0.00175624	4.98049
Pdzph1	0.469219	0.564561	0.945143	1.16793	0.207379	1.05821	0.779814	2.03841	0.334108	0.795711	0.889089	1.53062	0.198694	1.06852	0.754396	2.04566	0.504482	0.514928	0.956149	1.0798	0.279818	0.871855	0.851355	1.71552	0.186699	1.11835	0.778026	2.1921	0.66127	0.338636	0.986642	0.693131	0.577229	0.432338	0.979646	0.881426	0.278303	0.846827	0.844702	1.72107	0.177503	1.11873	0.738263	2.14416	0.617411	0.377091	0.982762	0.792155	0.196071	1.02666	0.763669	2.02874	0.349804	0.709615	0.88998	1.51006	0.203872	1.04953	0.763995	2.02915	0.544529	0.449119	0.965724	0.962999	0.672896	0.331647	0.997226	0.68999	0.436738	0.609588	0.938951	1.22383	0.278423	0.917743	0.855598	1.74148	0.244221	0.938514	0.816524	1.85312	0.264567	0.879446	0.842576	1.77459	0.401458	0.637037	0.928927	1.33579	0.519848	0.493306	0.965324	1.04055	0.198626	1.09737	0.774575	2.07054	0.236036	0.948385	0.808933	1.88263	0.220477	0.948829	0.780462	1.91743	0.500668	0.512643	0.957316	1.07782	0.304799	0.815788	0.872483	1.63625	0.63814	0.35286	0.986321	0.752884	0.686362	0.303379	0.990412	0.627439	0.502359	0.49634	0.95704	1.03912	0.440234	0.593523	0.938093	1.22323	0.32594	0.749313	0.881242	1.55422	0.447638	0.575156	0.946759	1.2016	0.292784	0.832943	0.868177	1.67285	0.431858	0.632089	0.937064	1.24944	0.526446	0.501835	0.989486	1.05626	0.265783	0.898519	0.842093	1.80823	0.56377	0.439759	0.966456	0.90855	0.403635	0.63968	0.92443	1.32702	0.555596	0.451366	0.989878	0.964598	0.382033	0.664289	0.90757	1.35338	0.185455	1.08961	0.745658	2.12565	0.390801	0.674325	0.943324	1.42202	0.385869	0.719817	0.936111	1.42723	0.306293	0.865934	0.908084	1.64898	0.291262	0.827255	0.853825	1.6923	0.317925	0.816436	0.891225	1.62016	0.440627	0.610603	0.942457	1.22637	0.433623	0.619222	0.934074	1.23794	0.501615	0.519971	0.958312	1.0658	0.256709	0.879841	0.826191	1.8093	0.531852	0.494481	0.968397	0.998883	0.104755	1.32343	0.578543	2.57832	0.543807	0.469127	0.975829	0.969214	0.268576	0.892848	0.843629	1.75255	0.39668	0.643458	0.922982	1.33651	0.406434	0.63878	0.928442	1.32489	0.26383	0.912855	0.876215	1.85239	0.366823	0.709156	0.908301	1.44388	0.422544	0.614254	0.935569	1.2663	0.458798	0.587702	0.946057	1.1717	0.315894	0.81259	0.877511	1.57461	0.192038	1.11353	0.753294	2.09129	0.305784	0.833033	0.862025	1.6117	0.296295	0.838593	0.861273	1.63952	0.526092	0.481364	0.964143	1.01712	0.192376	1.08921	0.760422	2.09438	0.796308	0.192253	0.992814	0.414704	0.682659	0.304672	0.988099	0.645306	0.266393	0.87593	0.838525	1.76503	0.318337	0.809197	0.916065	1.61932	0.383093	0.662099	0.918514	1.37021	0.249769	0.924979	0.811494	1.83029	0.448579	0.577736	0.945438	1.20732	0.589255	0.438298	0.993143	0.87951	0.302707	0.786986	0.868473	1.63201	0.337683	0.769857	0.899811	1.52081	0.193055	1.04341	0.750782	2.03672	0.427027	0.621667	0.937464	1.27769	0.272572	0.844319	0.848595	1.72954	0.461867	0.565644	0.949329	1.18792	0.603583	0.394927	0.976697	0.827932	0.362262	0.723301	0.905858	1.45586	0.272924	0.876159	0.83946	1.71628	0.387598	0.647561	0.918731	1.36523	0.31699	0.796712	0.868312	1.56914	0.272662	0.872215	0.85222	1.75018	0.306576	0.843308	0.887653	1.63101	0.351036	0.748256	0.899885	1.49035	0.337393	0.782173	0.893462	1.5408	0.126507	1.24543	0.641893	2.41805	0.364596	0.725668	0.912599	1.46364	0.539137	0.464781	0.97034	0.953896	0.357727	0.744893	0.901798	1.48823	0.486538	0.525362	0.956686	1.09215	0.793371	0.185296	0.989806	0.407315	0.27029	0.896799	0.837155	1.73626	0.457088	0.567237	0.949594	1.20567	0.535385	0.487736	0.965864	1.01056	0	0	0.892617	0.716243	0.385014	1.43754	0.908192	0.721559	0.363429	1.45975
Nudt12	0.817095	0.112141	0.998085	0.373227	0.673157	0.227607	0.989712	0.681977	0.943776	0.0342491	0.996411	0.11176	0.846801	0.0945034	0.994754	0.307501	0.787656	0.135425	0.984657	0.435763	0.770809	0.149924	0.996734	0.462427	0.929559	0.0471447	0.997844	0.146759	0.728384	-0.16846	0.99191	-0.549361	0.793745	-0.125759	0.990888	-0.413409	0.960577	0.0239629	0.998391	0.0784696	0.743204	0.16825	0.990365	0.520923	0.970231	0.0192188	0.998155	0.0591815	0.736846	0.162906	0.991736	0.527312	0.996332	0.00224604	0.999383	0.00742435	0.905155	0.0591216	0.994676	0.190287	0.855061	0.0902672	0.993181	0.290285	0.972976	-0.0170061	0.99826	-0.0553662	0.956557	0.0264366	0.999241	0.0857237	0.904367	-0.0584559	0.9991	-0.193043	0.972862	-0.0160179	0.999462	-0.0541363	0.829588	0.108919	0.993228	0.342349	0.713801	0.191342	0.989953	0.583906	0.986551	-0.0082911	0.998925	-0.0272531	0.964284	-0.0211406	0.998903	-0.0721259	0.842093	0.0957365	0.994108	0.316513	0.965627	-0.0212337	0.99773	-0.0674371	0.992696	-0.00457349	0.999546	-0.0146508	0.965466	0.021441	0.998737	0.0690339	0.780361	-0.137334	0.991008	-0.446396	0.865293	0.0874727	0.997349	0.263595	0.686349	0.207262	0.988604	0.625557	0.999836	9.74987e-05	0.999926	0.000324958	0.758358	0.148847	0.987404	0.486741	0.870061	-0.0787673	0.993421	-0.258848	0.914513	0.0523917	0.998901	0.170694	0.725533	-0.171738	0.987827	-0.55806	0.803645	0.125587	0.999791	0.414594	0.892904	-0.068113	0.992974	-0.21876	0.96454	0.0222064	0.997978	0.0699717	0.904942	0.0569	0.994536	0.189756	0.677195	-0.209471	0.998803	-0.681302	0.951588	0.0278649	0.99548	0.093996	0.886421	0.071451	0.996581	0.229292	0.805341	0.121512	0.999916	0.408364	0.948923	-0.0326661	0.999036	-0.105435	0.704585	0.202392	0.999513	0.611118	0.809243	0.114252	0.993383	0.387096	0.895571	0.0628887	0.998221	0.21293	0.922207	-0.0463436	0.999703	-0.155304	0.870938	-0.0846717	0.995799	-0.256861	0.736356	0.165553	0.991512	0.534021	0.772538	0.139209	0.984961	0.461106	0.996002	-0.00250561	0.999611	-0.00800655	0.682693	0.202348	0.986844	0.649721	0.543244	0.321115	0.975829	0.970568	0.621156	0.268532	0.984407	0.782876	0.95737	-0.0294408	0.99867	-0.0842919	0.83915	0.0980648	0.993117	0.323937	0.672216	0.217727	0.997355	0.701426	0.815778	0.112037	0.992059	0.372758	0.970481	0.0187442	0.998713	0.0584262	0.963269	0.0221782	0.999649	0.0728353	0.881116	-0.0717999	0.99472	-0.234801	0.80603	0.117814	0.992915	0.393629	0.742374	0.159106	0.994843	0.517312	0.897338	-0.0614995	0.997491	-0.202543	0.996268	0.00227288	0.999198	0.00750476	0.99088	-0.00574687	0.999335	-0.0183645	0.922222	-0.0475954	0.99603	-0.156859	0.826605	0.108515	0.992692	0.345759	0.863986	-0.0836443	0.99557	-0.272047	0.700101	0.202065	0.995566	0.625061	0.913009	-0.0526254	0.996637	-0.171619	0.981188	-0.0111498	0.999813	-0.0374979	0.818392	0.11235	0.992577	0.365824	0.729461	0.172772	0.998919	0.563369	0.751333	0.14902	0.992106	0.501777	0.977012	0.0139372	0.999667	0.0457071	0.824938	0.111306	0.993075	0.346128	0.921731	-0.0506145	0.999608	-0.15805	0.996586	-0.00212653	0.999736	-0.00674502	0.844781	0.10149	0.998925	0.316095	0.424329	0.395953	0.935548	1.27387	0.934601	0.0422327	0.997987	0.131126	0.554367	0.295324	0.965774	0.925537	0.890116	0.0708545	0.990907	0.218311	0.96685	-0.0199601	0.997851	-0.0651694	0.838451	-0.097718	0.994766	-0.32528	0.923519	0.0473119	0.995602	0.153144	0.940704	-0.0366746	0.995446	-0.118874	0.736613	0.165264	0.991458	0.540205	0.835027	0.104719	0.996896	0.329563	0.698104	0.189746	0.984745	0.626175	0.684496	0.204016	0.987815	0.631152	0.69087	0.192737	0.989477	0.643504	0.85876	0.0838179	0.995566	0.279311	0.988472	-0.0069405	0.999228	-0.0224684	0.754983	0.152742	0.989625	0.491516	0.773341	0.140372	0.99607	0.466942	0.990172	0.0060413	0.999842	0.0200837	0	0	0.99417	0.0612917	0.84603	0.194308	0.995914	0.0546459	0.861373	0.180225
Efna5	0.673653	-0.370559	0.986454	-0.679604	0.579643	-0.475343	0.976463	-0.895529	0.753818	-0.277324	0.991255	-0.496977	0.988706	0.0125128	0.999555	0.0225303	0.76804	-0.254034	0.981679	-0.477152	0.90014	-0.108456	0.998456	-0.199191	0.621599	-0.436513	0.997844	-0.819437	0.60718	-0.443635	0.977438	-0.813267	0.70766	-0.325018	0.990888	-0.592955	0.569976	-0.496044	0.973091	-0.901838	0.919254	-0.0941855	0.997282	-0.161189	0.66046	-0.377191	0.989037	-0.696618	0.478959	-0.601655	0.955558	-1.11098	0.579771	-0.461741	0.971485	-0.894303	0.665055	-0.381984	0.986652	-0.691414	0.785286	-0.240823	0.990773	-0.432947	0.896382	-0.123627	0.99728	-0.212847	0.891916	-0.132861	0.997333	-0.213824	0.706	-0.33145	0.997695	-0.606111	0.548138	-0.50118	0.968926	-0.955684	0.570716	-0.48301	0.977048	-0.901877	0.839207	-0.176491	0.99594	-0.323046	0.717901	-0.328323	0.993263	-0.584101	0.436846	-0.660506	0.944396	-1.25238	0.999311	-0.000788221	0.999663	-0.00137272	0.599792	-0.434697	0.978131	-0.821112	0.739119	-0.304579	0.993224	-0.532991	0.653583	-0.379992	0.980635	-0.71559	0.614156	-0.456688	0.982163	-0.807071	0.851631	0.168807	0.997349	0.290629	0.519548	-0.530518	0.962172	-0.9977	0.832201	-0.192068	0.998529	-0.33581	0.665121	-0.372729	0.980577	-0.684857	0.778064	-0.25082	0.993421	-0.445984	0.671329	-0.363811	0.986493	-0.674722	0.763443	-0.265174	0.989405	-0.478405	0.51474	-0.576281	0.986566	-1.08633	0.505772	-0.576483	0.959217	-1.08126	0.740273	-0.288604	0.991938	-0.521744	0.631408	-0.416812	0.98426	-0.7623	0.703838	-0.346588	0.998803	-0.62214	0.674409	-0.344535	0.981007	-0.650411	0.602063	-0.446936	0.984906	-0.837061	0.876835	-0.140986	0.999916	-0.256812	0.938571	-0.0717413	0.999036	-0.126843	0.609579	-0.445484	0.992081	-0.823136	0.725793	-0.306567	0.990807	-0.562401	0.968494	-0.0363781	0.998727	-0.0640729	0.405907	-0.684428	0.929661	-1.32176	0.751186	-0.28415	0.989396	-0.501299	0.6751	-0.356713	0.987623	-0.66484	0.64267	-0.416	0.978725	-0.740128	0.921267	-0.0901563	0.996021	-0.157917	0.597074	-0.444762	0.982459	-0.84016	0.732232	-0.301089	0.994642	-0.546273	0.692755	-0.345839	0.990488	-0.625902	0.714522	-0.31357	0.995894	-0.576808	0.654585	-0.376924	0.982682	-0.714011	0.720021	-0.329795	0.997355	-0.594204	0.635325	-0.413259	0.9846	-0.758777	0.530884	-0.547511	0.960823	-0.989425	0.725399	-0.308007	0.990612	-0.555544	0.725117	-0.299147	0.987352	-0.55206	0.753573	-0.278166	0.991322	-0.503247	0.507636	-0.553186	0.963404	-1.04265	0.952163	-0.0540655	0.997491	-0.0941738	0.775668	-0.247305	0.990731	-0.457187	0.570188	-0.498867	0.976533	-0.912208	0.699275	-0.331688	0.987437	-0.620623	0.795296	-0.221318	0.992692	-0.409498	0.553182	-0.501536	0.974772	-0.941745	0.966764	-0.0385167	0.999847	-0.0676165	0.410841	-0.6642	0.930512	-1.29198	0.786064	-0.235432	0.98969	-0.431648	0.860939	-0.157794	0.993891	-0.279099	0.782712	-0.244265	0.999165	-0.44925	0.760623	-0.25294	0.992106	-0.482428	0.626147	-0.416651	0.98498	-0.772746	0.773995	-0.261883	0.991657	-0.449334	0.819002	-0.210365	0.997434	-0.368092	0.823994	-0.193261	0.993273	-0.350605	0.452101	-0.62307	0.947099	-1.21399	0.831951	-0.185865	0.997377	-0.338344	0.827358	-0.188248	0.995121	-0.348506	0.773886	-0.24479	0.98782	-0.449744	0.516624	-0.543949	0.961983	-1.02482	0.368031	-0.729361	0.903459	-1.41155	0.545722	-0.518372	0.968286	-0.963967	0.724677	-0.30649	0.985888	-0.561862	0.812892	-0.213678	0.989695	-0.378262	0.569303	-0.496778	0.96957	-0.914006	0.770767	-0.246579	0.996896	-0.461087	0.959532	0.0459171	0.997918	0.0819136	0.827516	-0.186347	0.994797	-0.338442	0.546188	-0.532539	0.968096	-0.976534	0.67569	-0.356089	0.983285	-0.656633	0.902294	0.105811	0.993464	0.1909	0.858623	-0.15622	0.998823	-0.280548	0.529054	-0.549745	0.968898	-1.02052	0.499962	-0.576702	0.96368	-1.09981	0	0	0.984122	-0.328258	0.703797	-0.607193	0.989548	-0.329059	0.711091	-0.59358
Fbxl17	0.880191	0.0421752	0.998472	0.243232	0.940121	-0.0205077	0.998325	-0.121448	0.957151	-0.0150552	0.997101	-0.0851441	0.964622	0.0124086	0.998723	0.0705945	0.981851	-0.00620889	0.998627	-0.0368016	0.828905	-0.0608209	0.996734	-0.34304	0.707111	0.107576	0.997844	0.623791	0.825598	0.0617603	0.997712	0.348575	0.716805	0.100371	0.990888	0.573556	0.99681	0.00107274	0.999832	0.0063465	0.991655	0.00291939	0.999724	0.0166299	0.600066	0.145183	0.979946	0.831457	0.781461	0.0748219	0.993336	0.435329	0.810256	0.0650622	0.992921	0.387776	0.609588	0.148559	0.97707	0.815527	0.882707	0.0399611	0.995095	0.234463	0.759503	0.084596	0.997226	0.500333	0.946442	-0.0198892	0.998613	-0.105709	0.973409	0.00913124	0.9991	0.0535563	0.773333	0.0790728	0.998715	0.458335	0.948875	-0.0178312	0.997114	-0.10199	0.606026	0.141118	0.97886	0.821125	0.737246	0.0919664	0.993263	0.542447	0.913236	0.0309867	0.998339	0.175501	0.92335	0.026304	0.994533	0.152865	0.781258	0.0762291	0.992596	0.434545	0.812679	0.0665533	0.995907	0.379267	0.937691	-0.0218021	0.998737	-0.124645	0.852556	-0.0511752	0.994209	-0.297531	0.977096	-0.00792514	0.999109	-0.0446098	0.834446	-0.0569814	0.994262	-0.32377	0.866579	0.0451502	0.998529	0.266274	0.854765	0.0485773	0.995349	0.289608	0.821569	0.0626726	0.993421	0.356872	0.837032	0.0592552	0.994438	0.32707	0.929466	0.0240023	0.99854	0.140705	0.892954	0.0377692	0.999791	0.22439	0.88023	0.0433017	0.992974	0.244835	0.736514	0.0919035	0.991938	0.529583	0.947313	0.0182652	0.995174	0.105002	0.956069	-0.0159976	0.998803	-0.0901543	0.848854	-0.0519526	0.991326	-0.29506	0.705901	-0.102585	0.990907	-0.605788	0.958787	-0.0148318	0.999916	-0.0856294	0.886076	0.042022	0.999036	0.235811	0.977964	-0.0077261	0.999513	-0.0445229	0.891322	0.0367958	0.995524	0.219094	0.925259	0.0262159	0.998453	0.152182	0.856554	-0.0489672	0.998271	-0.287473	0.826387	0.0606249	0.994778	0.346773	0.82102	0.0627974	0.996361	0.358834	0.994195	-0.00201709	0.9993	-0.0116054	0.676278	0.118998	0.994039	0.667136	0.757074	-0.082849	0.990176	-0.491633	0.887822	-0.0398656	0.99806	-0.225212	0.869148	0.0461518	0.997457	0.260964	0.808181	0.0651535	0.996421	0.382825	0.625183	-0.133673	0.977933	-0.779627	0.871467	-0.0465476	0.997355	-0.268223	0.726043	-0.0957464	0.990033	-0.560619	0.680152	0.119622	0.984917	0.650908	0.68343	-0.109462	0.988478	-0.64496	0.845391	0.0534892	0.991052	0.306156	0.791115	-0.0716803	0.992915	-0.424587	0.710122	-0.0997102	0.992091	-0.584953	0.973335	0.00913603	0.997899	0.0524724	0.814315	0.0684095	0.990731	0.3768	0.999575	0.000148084	0.999716	0.00085671	0.722259	0.100779	0.989957	0.571046	0.991391	-0.00292344	0.999452	-0.0170318	0.810805	0.0676163	0.993917	0.380174	0.730822	0.0955861	0.995566	0.558282	0.902036	0.0346137	0.995785	0.193369	0.887242	-0.0374378	0.992872	-0.225496	0.935869	0.0222295	0.996723	0.128195	0.959028	-0.0140921	0.999165	-0.0836869	0.878778	-0.042578	0.99472	-0.241511	0.997472	-0.000882624	0.999873	-0.00502507	0.938852	0.0215012	0.996327	0.12004	0.839239	-0.0567608	0.997434	-0.326331	0.791266	0.0714677	0.99323	0.417216	0.989991	0.00344442	0.999531	0.0202528	0.960104	0.0140883	0.999202	0.0797592	0.769159	0.079412	0.993418	0.468968	0.959141	0.0135459	0.998005	0.0801992	0.819909	-0.0632575	0.98807	-0.359742	0.900688	0.0341338	0.995544	0.195687	0.994898	-0.00179202	0.999378	-0.0102015	0.857532	-0.0506906	0.995013	-0.286371	0.959456	0.0139068	0.997237	0.0812401	0.817272	-0.0649205	0.993136	-0.371103	0.892767	0.0354418	0.996896	0.213323	0.990865	0.00319744	0.99945	0.0184823	0.920844	0.0268299	0.996439	0.154351	0.909609	0.0328525	0.996943	0.183713	0.860989	0.049124	0.996081	0.274857	0.980858	-0.00649887	0.998832	-0.0373093	0.80033	-0.0675847	0.996742	-0.398347	0.98374	-0.00554176	0.999054	-0.0330432	0.865985	-0.0463149	0.996564	-0.275154	0	0	0.995251	0.0160497	0.860047	0.0908447	0.996501	0.0161768	0.870307	0.0931211
Fer	0.049881	0.796319	0.386335	3.16448	0.0155861	0.986342	0.186371	3.91006	0.00671593	1.11525	0.103118	4.29552	0.0198295	0.868628	0.221465	3.70773	0.0196914	0.952882	0.214832	3.77298	0.0134214	0.936599	0.170248	3.92459	0.00886925	1.03315	0.137073	4.34476	0.0123336	0.949269	0.157816	3.95867	0.00801517	1.11665	0.116158	4.19247	0.0120365	0.952413	0.157816	3.98633	0.0163486	1.01548	0.195866	3.81778	0.0033312	1.19131	0.0633904	4.65502	0.00677712	1.08291	0.107036	4.24884	0.0134282	1.08404	0.164101	3.99282	0.00316856	1.18852	0.0599305	4.71258	0.0225323	0.853142	0.234628	3.62531	0.0289143	0.837485	0.292012	3.57051	0.0148556	0.889731	0.183185	3.83317	0.0234992	0.887805	0.254283	3.63959	0.0107471	0.98295	0.143155	4.05922	0.0120503	0.957258	0.156258	3.99352	0.0192236	0.914034	0.216722	3.72733	0.0329457	0.823055	0.311766	3.44826	0.0272042	0.89067	0.276498	3.55739	0.0249261	0.864672	0.259603	3.56292	0.0123543	0.958366	0.156678	3.9152	0.0139449	1.09348	0.17754	3.93506	0.0146702	0.928786	0.18434	3.89121	0.0103027	1.04402	0.142161	4.107	0.00605147	1.05703	0.0963638	4.26528	0.0104815	0.982796	0.14146	3.96502	0.0157565	0.900568	0.190244	3.82678	0.0209134	0.96514	0.224074	3.65414	0.0256615	0.882818	0.259129	3.53078	0.0133118	0.947262	0.173925	3.93602	0.019385	0.887732	0.213519	3.71651	0.0117849	1.0355	0.176923	4.19963	0.0654118	0.701059	0.45006	2.99376	0.00967923	1.00991	0.134001	4.07187	0.00628279	1.06918	0.10189	4.34208	0.0109198	1.11874	0.162046	4.16553	0.0152059	0.995836	0.175396	3.75819	0.00609448	1.06583	0.0990265	4.40279	0.0382404	0.849469	0.350703	3.43384	0.092414	0.721213	0.568751	2.76974	0.0148359	0.983583	0.187586	3.92707	0.0151957	0.982198	0.17882	3.89286	0.0424195	0.776262	0.361179	3.2921	0.00388757	1.10113	0.0704615	4.59154	0.0139172	0.942553	0.172856	3.88831	0.0102944	0.946269	0.145147	4.06965	0.0134009	0.977908	0.168426	3.94485	0.015874	0.995933	0.19313	3.85345	0.0381339	0.78779	0.333041	3.29542	0.00575144	1.10196	0.0946652	4.40908	0.0236179	0.940413	0.251455	3.58525	0.00614344	1.01204	0.0976756	4.3207	0.019392	0.902666	0.215057	3.73108	0.0193277	0.977323	0.236656	3.87782	0.0140066	0.908605	0.172317	3.93127	0.0130336	0.976961	0.1613	3.92016	0.0184108	0.926369	0.207755	3.72825	0.0228204	0.83963	0.230678	3.57402	0.00995196	0.929822	0.136712	4.13184	0.00841214	1.08003	0.122457	4.14695	0.0064879	1.11735	0.10379	4.27307	0.0292407	0.865167	0.280434	3.49782	0.0206021	0.90201	0.226527	3.71968	0.0122843	0.991543	0.165336	4.02267	0.0202947	0.897296	0.223305	3.66321	0.00730765	1.09793	0.111216	4.26008	0.0208465	0.898398	0.240175	3.7498	0.00731365	1.02476	0.114193	4.21366	0.0242501	0.838218	0.245668	3.58318	0.00452705	1.10404	0.0804532	4.52297	0.00909893	1.0085	0.13471	4.24888	0.00975806	1.01369	0.138247	4.09218	0.00579407	1.12524	0.0955045	4.37677	0.0085055	1.14957	0.124571	4.11745	0.0162502	0.910298	0.200368	3.86585	0.0158837	0.929111	0.194744	3.80157	0.0265118	0.82111	0.266544	3.58203	0.0037494	1.11167	0.0683299	4.62156	0.00924685	0.93767	0.131406	4.15921	0.0225395	0.878987	0.238335	3.57101	0.0210565	0.886212	0.22871	3.64537	0.00197076	1.22064	0.0410439	4.85265	0.0224987	0.877933	0.239557	3.64066	0.0145187	0.901658	0.181132	3.899	0.00661408	1.08323	0.102398	4.33989	0.0141522	1.03816	0.176415	3.94041	0.0248404	0.919021	0.259365	3.55086	0.00886011	1.08023	0.132117	4.2254	0.00621027	1.0391	0.0987176	4.25049	0.00856931	1.02531	0.125063	4.25379	0.0195141	0.919318	0.218413	3.66584	0.0106223	1.06149	0.142448	3.97289	0.0170798	0.872658	0.199654	3.75634	0.0404788	0.83951	0.351918	3.32173	0.0104765	0.967625	0.151111	4.17343	0	1	0.187172	0.968294	0.0168198	3.92125	0.175906	0.957812	0.0139757	3.92237
Pja2	0.00260633	-0.357443	0.0515296	-4.85846	0.00180152	-0.394386	0.0404315	-5.04611	0.0112612	-0.310627	0.147783	-4.01641	0.003545	-0.35905	0.0650664	-4.64118	0.0133968	-0.300787	0.166543	-4.00088	0.0139936	-0.316905	0.174821	-3.90085	0.0141761	-0.303327	0.183966	-4.07202	0.00808433	-0.323243	0.117343	-4.18974	0.00950848	-0.30988	0.130951	-4.10041	0.0032147	-0.347875	0.0598094	-4.67745	0.00475038	-0.347876	0.0817769	-4.4895	0.0142488	-0.311051	0.178949	-3.88674	0.00732992	-0.335857	0.111659	-4.20783	0.00739645	-0.329094	0.110023	-4.32592	0.00534969	-0.352694	0.086299	-4.44795	0.0093795	-0.348804	0.131871	-4.12849	0.00832883	-0.355186	0.130071	-4.31216	0.0173897	-0.28593	0.203445	-3.74266	0.00958124	-0.323035	0.139514	-4.16236	0.0051402	-0.345142	0.0863979	-4.45276	0.00882331	-0.327341	0.127834	-4.16555	0.00909045	-0.343644	0.130557	-4.15316	0.0099852	-0.317305	0.141732	-4.16548	0.0106327	-0.333845	0.150131	-4.11465	0.0131298	-0.308375	0.16854	-3.94055	0.00697807	-0.334579	0.106217	-4.22197	0.00981539	-0.335976	0.138135	-4.13285	0.0137362	-0.312013	0.176356	-3.92895	0.00587791	-0.351134	0.0967216	-4.40958	0.00976395	-0.341833	0.133459	-4.01526	0.0119965	-0.321882	0.154534	-3.89178	0.0100787	-0.320123	0.139909	-4.07816	0.0115194	-0.312679	0.150572	-3.99746	0.00751436	-0.324302	0.114344	-4.22996	0.0167363	-0.304638	0.201733	-3.80425	0.00781966	-0.345406	0.116286	-4.2279	0.00780457	-0.350099	0.136071	-4.43623	0.0127411	-0.314808	0.16453	-4.04749	0.00576437	-0.343187	0.0940673	-4.34544	0.00763286	-0.338086	0.115586	-4.23919	0.0251221	-0.302512	0.274268	-3.66517	0.0330651	-0.299523	0.29045	-3.29969	0.0145792	-0.349447	0.184155	-3.92121	0.014508	-0.348596	0.186238	-4.05053	0.00909164	-0.348827	0.134164	-4.29351	0.0172047	-0.30004	0.208515	-3.83994	0.0043305	-0.356909	0.074937	-4.57492	0.0131208	-0.311042	0.172833	-4.02387	0.00453425	-0.321637	0.079425	-4.514	0.00369567	-0.378005	0.0681657	-4.58971	0.017123	-0.33254	0.202163	-3.78141	0.00269146	-0.370079	0.053057	-4.78714	0.00884142	-0.331615	0.128115	-4.18311	0.00609397	-0.367957	0.0971397	-4.35914	0.0152081	-0.323658	0.187548	-3.87545	0.00762649	-0.345573	0.116924	-4.22662	0.00275009	-0.346223	0.0542807	-4.72178	0.00677375	-0.32302	0.107028	-4.32134	0.0100855	-0.326326	0.151969	-4.26531	0.0191382	-0.305895	0.214045	-3.74845	0.00183268	-0.364266	0.0404586	-4.91997	0.0060006	-0.315718	0.0973155	-4.34587	0.00313892	-0.358141	0.058602	-4.63749	0.0173689	-0.288456	0.19951	-3.81333	0.0185018	-0.294825	0.210058	-3.70686	0.00476582	-0.3391	0.0845158	-4.43069	0.00564394	-0.357536	0.0950077	-4.44045	0.00637714	-0.353248	0.101819	-4.38247	0.0263464	-0.280131	0.279013	-3.56833	0.014797	-0.310504	0.182854	-3.84703	0.0103551	-0.317367	0.142034	-4.07149	0.0165363	-0.345539	0.207011	-3.88953	0.0059795	-0.359128	0.0995129	-4.31842	0.00467277	-0.339343	0.0775679	-4.49859	0.0050683	-0.353968	0.087015	-4.46524	0.0118703	-0.347217	0.161741	-4.09846	0.0093515	-0.327948	0.135353	-4.11536	0.00726756	-0.33682	0.111504	-4.25798	0.00127634	-0.369581	0.030349	-5.04057	0.014589	-0.330518	0.184685	-3.92887	0.0184643	-0.286369	0.214322	-3.71423	0.0114199	-0.323737	0.153966	-4.08406	0.0113053	-0.325967	0.152308	-4.03895	0.0155609	-0.306893	0.190362	-3.86561	0.00879057	-0.329134	0.128167	-4.10161	0.00775721	-0.310999	0.119205	-4.20709	0.00612443	-0.342031	0.0970181	-4.29823	0.013341	-0.324367	0.170562	-3.94809	0.00625539	-0.357365	0.101186	-4.36148	0.0132561	-0.315288	0.164906	-3.95817	0.0136794	-0.33428	0.172654	-3.96	0.012112	-0.311801	0.159317	-3.9702	0.0234756	-0.323782	0.253367	-3.65747	0.00536908	-0.347798	0.0900033	-4.32434	0.00810443	-0.34639	0.120386	-4.2844	0.0116504	-0.307754	0.156069	-3.95935	0.00533107	-0.312175	0.088734	-4.33277	0.00518376	-0.345855	0.0879662	-4.40272	0.0157237	-0.341436	0.19611	-3.91583	0.0108043	-0.341185	0.154179	-4.15594	0	3	0.136977	-0.331528	0.0101896	-4.17566	0.133812	-0.332077	0.0093655	-4.15915
Man2a1	0.74384	0.192175	0.994239	0.52732	0.956661	0.0322602	0.998325	0.0878601	0.792908	0.15607	0.99232	0.416043	0.97331	0.020729	0.998972	0.0532497	0.93998	0.0446162	0.998082	0.121811	0.595219	0.325475	0.983042	0.843351	0.877133	-0.0920451	0.997844	-0.256669	0.567554	0.349965	0.968992	0.904313	0.843974	0.114621	0.990961	0.311202	0.96449	0.026552	0.998391	0.0706763	0.679831	0.255568	0.989975	0.656206	0.602226	0.308948	0.979946	0.826533	0.919401	-0.0570168	0.995582	-0.158786	0.701088	0.23266	0.98683	0.619954	0.608749	0.310496	0.97707	0.817441	0.888345	0.0823161	0.995095	0.223117	0.773455	0.173241	0.997226	0.470465	0.906696	0.0696339	0.997845	0.18444	0.881592	0.0913202	0.9991	0.239323	0.957629	-0.0310473	0.999462	-0.0845473	0.975607	0.0185325	0.998203	0.0486369	0.503437	0.3895	0.964885	1.06525	0.702329	-0.22044	0.993177	-0.617913	0.548181	0.366529	0.973244	0.967216	0.662189	0.248484	0.993903	0.694128	0.53293	0.363348	0.965962	0.975786	0.983221	0.0127671	0.999545	0.0336585	0.702416	0.232539	0.985923	0.609192	0.755697	0.189151	0.991008	0.498084	0.992677	-0.00520232	0.999429	-0.0142614	0.895879	0.0734068	0.994262	0.202733	0.683375	0.249237	0.989377	0.646425	0.930325	-0.0515584	0.998169	-0.13834	0.850644	0.110934	0.993421	0.29796	0.830702	-0.123467	0.994227	-0.339967	0.872319	-0.091418	0.996126	-0.255467	0.612382	0.322191	0.999791	0.844881	0.956428	-0.0312834	0.996923	-0.0887793	0.862583	0.101361	0.995145	0.272425	0.874569	-0.0907643	0.99259	-0.25083	0.868594	0.100388	0.998803	0.270764	0.448094	0.446598	0.936231	1.17447	0.764252	0.188564	0.994565	0.481433	0.899341	0.0760871	0.999916	0.209606	0.701675	0.23473	0.999036	0.630484	0.530219	0.381281	0.981464	1.01172	0.813851	0.138905	0.993871	0.377569	0.886567	0.0849485	0.998221	0.231409	0.787568	0.172679	0.995735	0.428548	0.69545	0.23147	0.987361	0.618914	0.888514	-0.0826506	0.997641	-0.22235	0.986764	-0.00991692	0.998054	-0.0264631	0.586652	0.337023	0.978274	0.868687	0.727732	0.206529	0.986883	0.553329	0.968268	-0.0242911	0.999616	-0.0635128	0.765126	0.179646	0.994662	0.473257	0.837775	0.1196	0.996421	0.322851	0.831553	0.12464	0.993117	0.339466	0.720721	0.221527	0.997355	0.592653	0.7985	-0.146403	0.992059	-0.408454	0.576533	0.338171	0.973713	0.881743	0.893104	0.0793244	0.999649	0.212533	0.905659	-0.0661605	0.995226	-0.186071	0.820682	-0.134903	0.992915	-0.363359	0.842696	0.118327	0.996292	0.312306	0.9262	0.0537563	0.997491	0.145406	0.418742	0.480675	0.933101	1.29728	0.682283	0.239563	0.984955	0.657675	0.830125	0.127931	0.994135	0.344678	0.344853	0.594172	0.899643	1.49098	0.738413	0.206819	0.989883	0.530357	0.785757	0.173328	0.995566	0.441107	0.759038	0.185557	0.990917	0.481883	0.99275	0.00562201	0.999813	0.0144513	0.996897	-0.00224871	0.999808	-0.00619646	0.998919	-0.000804945	0.999553	-0.00220662	0.782937	0.160247	0.992106	0.43624	0.985675	0.0102278	0.999714	0.0284801	0.641093	0.279267	0.986104	0.729458	0.850424	0.115622	0.997434	0.303344	0.919342	0.060405	0.996785	0.159629	0.810979	0.148024	0.995635	0.386133	0.735469	0.196385	0.99417	0.538703	0.767703	0.178565	0.993418	0.472014	0.882305	0.0866558	0.992977	0.231761	0.957445	0.0309591	0.997927	0.0843163	0.78511	-0.156221	0.986659	-0.427568	0.985329	0.0109218	0.998663	0.0293393	0.867968	-0.0976944	0.995013	-0.26519	0.9519	0.0351155	0.995992	0.0963975	0.94294	0.0431017	0.997015	0.114958	0.927556	-0.0502302	0.996896	-0.143878	0.920227	0.0587301	0.996286	0.161674	0.855286	-0.106152	0.994797	-0.283283	0.657091	0.263883	0.987419	0.718356	0.877254	0.0900557	0.996664	0.242423	0.996844	-0.00227992	0.999924	-0.00615169	0.641702	0.274996	0.980377	0.732877	0.935944	-0.0459336	0.997713	-0.130301	0.961063	0.0294879	0.998014	0.0795972	0	0	0.990843	0.11665	0.805614	0.307304	0.99512	0.100875	0.840236	0.271595
Vapa	0.02395	-0.27522	0.243911	-3.64368	0.0502238	-0.261711	0.392709	-3.16568	0.0399298	-0.248822	0.334545	-3.25573	0.0186059	-0.293632	0.212657	-3.74557	0.0056443	-0.3312	0.0906928	-4.47767	0.00867986	-0.338887	0.126009	-4.16591	0.0320238	-0.269808	0.319666	-3.5596	0.0349166	-0.262067	0.304273	-3.33677	0.0361468	-0.258355	0.314892	-3.31307	0.011988	-0.305868	0.157365	-3.98859	0.0241214	-0.285949	0.25611	-3.58587	0.016188	-0.304963	0.195344	-3.81335	0.0331069	-0.255695	0.305753	-3.34368	0.013592	-0.29012	0.165533	-3.98582	0.00939885	-0.318854	0.129931	-4.14772	0.0148163	-0.300527	0.179621	-3.87253	0.0297449	-0.264135	0.297452	-3.55223	0.0415771	-0.251651	0.344795	-3.20663	0.0360242	-0.255635	0.326337	-3.36875	0.0548045	-0.238814	0.415457	-3.05605	0.0332071	-0.259514	0.303341	-3.38734	0.0184799	-0.281962	0.210629	-3.75073	0.0190072	-0.283956	0.217185	-3.79207	0.0363213	-0.258518	0.325031	-3.37173	0.01947	-0.280381	0.219092	-3.71205	0.0465518	-0.241431	0.368406	-3.11474	0.0275181	-0.281353	0.273345	-3.52759	0.0137552	-0.291103	0.176441	-3.92816	0.0138772	-0.312274	0.176188	-3.93879	0.0292176	-0.274895	0.275442	-3.38822	0.0479048	-0.237075	0.374203	-3.06449	0.017445	-0.289555	0.203831	-3.76764	0.0233127	-0.27558	0.241017	-3.58883	0.0307155	-0.26795	0.288291	-3.41913	0.0331265	-0.274457	0.307582	-3.3878	0.0417651	-0.25146	0.34756	-3.23615	0.0578911	-0.249895	0.464079	-3.16245	0.0087159	-0.323882	0.125235	-4.2621	0.00908842	-0.313255	0.128497	-4.10591	0.0494732	-0.243687	0.387911	-3.12151	0.0371046	-0.272504	0.350621	-3.41165	0.00641846	-0.334183	0.0969146	-4.21981	0.0736619	-0.232833	0.489165	-2.87141	0.0320224	-0.272495	0.316693	-3.55292	0.0336097	-0.280974	0.322508	-3.49711	0.0216171	-0.288132	0.243665	-3.70249	0.0190859	-0.297388	0.207851	-3.75843	0.0355661	-0.264627	0.323067	-3.40967	0.0217179	-0.291496	0.229501	-3.65025	0.0187657	-0.292291	0.209091	-3.7156	0.0141808	-0.302707	0.179768	-3.89021	0.0151244	-0.300203	0.182438	-3.87538	0.0364234	-0.264697	0.330162	-3.34276	0.00740524	-0.316844	0.110922	-4.25641	0.0201641	-0.297204	0.226156	-3.70924	0.0236233	-0.294857	0.251455	-3.58511	0.018453	-0.278933	0.206278	-3.71577	0.0473164	-0.256021	0.377174	-3.16541	0.0392319	-0.261259	0.360277	-3.41795	0.0140232	-0.307941	0.172372	-3.93059	0.0218749	-0.267255	0.225603	-3.61966	0.0119245	-0.315999	0.157048	-3.97676	0.00732301	-0.319099	0.110289	-4.21043	0.0139491	-0.308003	0.171731	-3.9412	0.00988975	-0.322105	0.137284	-4.05976	0.0112897	-0.321033	0.152539	-3.97725	0.00667035	-0.343377	0.106261	-4.35236	0.0492552	-0.234188	0.38243	-3.15925	0.0266894	-0.273367	0.281082	-3.56023	0.0167866	-0.30549	0.199103	-3.77448	0.0244017	-0.277496	0.25311	-3.57442	0.0272569	-0.2837	0.285694	-3.58276	0.0181668	-0.291759	0.207895	-3.71093	0.0172292	-0.28959	0.197952	-3.78775	0.00734987	-0.329654	0.112544	-4.27071	0.0176847	-0.303091	0.21082	-3.86418	0.0631613	-0.238501	0.449683	-2.9422	0.0209622	-0.2949	0.233193	-3.66209	0.041255	-0.259827	0.347495	-3.19366	0.00809198	-0.341922	0.123857	-4.2599	0.0241415	-0.276125	0.251558	-3.55454	0.0173369	-0.302814	0.202102	-3.84173	0.012483	-0.300194	0.161753	-3.98326	0.0249911	-0.282874	0.257601	-3.58194	0.0187282	-0.289837	0.21057	-3.6802	0.0256525	-0.270597	0.259341	-3.52601	0.00806796	-0.319069	0.119768	-4.15423	0.0198219	-0.289097	0.221917	-3.71702	0.0356552	-0.256577	0.322792	-3.35131	0.0208036	-0.289181	0.225195	-3.69403	0.0421801	-0.244591	0.348053	-3.26321	0.0158641	-0.298151	0.189444	-3.81695	0.0252575	-0.288172	0.26526	-3.612	0.00906793	-0.322645	0.126817	-4.05325	0.00716443	-0.330127	0.110589	-4.35141	0.0372381	-0.264654	0.327718	-3.26965	0.025072	-0.265941	0.249978	-3.48369	0.0424191	-0.25968	0.351572	-3.19627	0.034894	-0.264516	0.324546	-3.42024	0.0153812	-0.303331	0.193029	-3.95101	0	0	0.247777	-0.284502	0.0253127	-3.65272	0.237105	-0.283828	0.0217964	-3.64697
Rab31	0.142213	0.2847	0.657601	2.3683	0.15734	0.279279	0.698698	2.2862	0.128847	0.289408	0.636006	2.40663	0.210594	0.257313	0.766195	1.99258	0.231765	0.237898	0.791033	1.9346	0.046654	0.396913	0.377477	3.15796	0.132994	0.31699	0.685838	2.49424	0.0211471	0.469648	0.223914	3.64686	0.0597222	0.368525	0.418693	2.97717	0.141196	0.289935	0.662826	2.33577	0.0918815	0.345068	0.552108	2.68012	0.123788	0.304365	0.623294	2.44068	0.186728	0.25759	0.750676	2.07188	0.183087	0.267861	0.735811	2.15018	0.147219	0.288674	0.681379	2.31474	0.0770457	0.352504	0.48668	2.80978	0.248945	0.241126	0.849332	1.88428	0.121719	0.31439	0.631156	2.43534	0.0420735	0.411217	0.357587	3.26614	0.134293	0.296413	0.652196	2.38285	0.178547	0.260653	0.731202	2.13977	0.218581	0.241289	0.793454	1.95876	0.154248	0.292888	0.703516	2.30346	0.0824098	0.351516	0.516761	2.79761	0.199185	0.255107	0.763884	2.0398	0.0514351	0.381847	0.389158	3.04819	0.344899	0.190693	0.902906	1.5117	0.147835	0.292023	0.68205	2.30757	0.0714495	0.375492	0.476632	2.88572	0.0576179	0.381015	0.41815	2.95013	0.112955	0.31253	0.587348	2.45544	0.130958	0.299053	0.646917	2.39375	0.179707	0.282371	0.728719	2.12276	0.189543	0.269382	0.750857	2.07599	0.11093	0.312583	0.595689	2.53467	0.075281	0.365095	0.482534	2.82746	0.101752	0.335797	0.626005	2.72873	0.0986262	0.332114	0.560689	2.6836	0.095082	0.328286	0.548336	2.62716	0.0917977	0.32629	0.542594	2.67898	0.146058	0.29843	0.713993	2.37894	0.146357	0.280469	0.65893	2.24881	0.0604409	0.385489	0.438545	3.01405	0.119329	0.345292	0.646953	2.581	0.0946647	0.347738	0.575918	2.75079	0.108854	0.337877	0.617172	2.5844	0.0372387	0.409759	0.318945	3.34038	0.133428	0.317649	0.654876	2.4345	0.0618747	0.372411	0.43379	2.96947	0.0396653	0.412979	0.336833	3.25247	0.18568	0.268793	0.745135	2.09918	0.225151	0.233416	0.799898	1.9349	0.0818681	0.351731	0.513431	2.78	0.189093	0.268304	0.746448	2.08727	0.126532	0.302786	0.637512	2.43941	0.105164	0.328209	0.585161	2.56672	0.133822	0.309465	0.644647	2.36406	0.103764	0.31983	0.575459	2.59633	0.0596262	0.378198	0.46681	3.12253	0.192835	0.263537	0.755896	2.08354	0.0773765	0.364884	0.486	2.78851	0.130939	0.300608	0.638101	2.38888	0.0675648	0.384682	0.448911	2.86982	0.0806488	0.347635	0.510151	2.80041	0.299567	0.200645	0.858487	1.63255	0.135801	0.302843	0.662063	2.34154	0.118506	0.326612	0.61631	2.50449	0.136923	0.291722	0.663394	2.38963	0.12469	0.313487	0.649505	2.46672	0.170321	0.260168	0.721946	2.16424	0.186161	0.270694	0.741141	2.09951	0.0578836	0.416223	0.452182	3.07769	0.120588	0.301651	0.605767	2.43862	0.0777598	0.351584	0.492787	2.80503	0.0887215	0.356197	0.536759	2.71194	0.170608	0.288584	0.750693	2.23211	0.26988	0.216325	0.83954	1.74712	0.279097	0.224704	0.854019	1.71687	0.106531	0.331353	0.5899	2.52554	0.125033	0.320873	0.633809	2.46756	0.334651	0.202076	0.894066	1.52087	0.0648281	0.374469	0.453286	2.98112	0.239959	0.231771	0.807161	1.87363	0.137448	0.300531	0.657089	2.37358	0.200099	0.256878	0.759786	2.00576	0.108052	0.319587	0.591989	2.53932	0.221907	0.237769	0.785967	1.91539	0.253004	0.239286	0.835481	1.82378	0.128426	0.319435	0.644961	2.42528	0.0807689	0.36102	0.51037	2.79065	0.107629	0.310139	0.582485	2.58415	0.158821	0.280859	0.706008	2.22977	0.19331	0.26987	0.766205	2.10002	0.107023	0.315668	0.577422	2.50344	0.0775104	0.343909	0.489047	2.85658	0.195899	0.257826	0.763446	2.02997	0.191113	0.264554	0.740179	2.03286	0.0870824	0.349117	0.524733	2.6948	0.116932	0.322061	0.625817	2.54182	0.0975287	0.344131	0.569326	2.70157	0	0	0.625885	0.310606	0.136001	2.45429	0.637806	0.311334	0.125782	2.43901
Ppp4r1	0.312858	0.430395	0.864811	1.62864	0.689719	0.170949	0.990731	0.645465	0.695672	0.165074	0.986223	0.619888	0.498209	0.273688	0.961704	1.07801	0.488909	0.286102	0.953873	1.11959	0.950036	0.025128	0.999429	0.0994671	0.429721	0.346423	0.959996	1.31099	0.534584	0.263856	0.962686	0.982405	0.499244	0.275979	0.95751	1.06839	0.517624	0.277758	0.961642	1.02713	0.699597	0.16288	0.989975	0.613546	0.683885	0.169926	0.989037	0.645695	0.370662	0.37734	0.910481	1.40482	0.649823	0.18814	0.982081	0.733262	0.58281	0.232387	0.97417	0.877209	0.584991	0.22678	0.978525	0.867857	0.545245	0.257981	0.987905	0.988625	0.562032	0.237545	0.973639	0.912431	0.258654	0.488559	0.840909	1.81492	0.57709	0.235183	0.975368	0.887396	0.691883	0.159033	0.991979	0.630364	0.452297	0.318991	0.949565	1.1966	0.442041	0.332411	0.945891	1.24293	0.615109	0.214781	0.988073	0.809859	0.455495	0.312396	0.949488	1.18569	0.411354	0.344047	0.927389	1.2856	0.573269	0.238467	0.978748	0.901458	0.542365	0.247949	0.963501	0.971426	0.317932	0.438311	0.883289	1.5988	0.673192	0.170795	0.990412	0.655367	0.683955	0.164579	0.988604	0.630605	0.452567	0.31938	0.94681	1.19049	0.482875	0.300438	0.95669	1.1102	0.29169	0.4914	0.865401	1.66851	0.453192	0.314348	0.950074	1.19275	0.73866	0.137453	0.989301	0.53033	0.703059	0.166219	0.999791	0.63564	0.603773	0.211587	0.97547	0.843293	0.544276	0.250977	0.964622	0.954365	0.911	0.0448567	0.994536	0.177609	0.641654	0.196202	0.998803	0.761648	0.542695	0.246381	0.965154	0.942462	0.504236	0.277591	0.964338	1.07208	0.523684	0.299911	0.989046	1.05666	0.372964	0.386627	0.931207	1.4664	0.366184	0.404056	0.940324	1.45655	0.524998	0.273544	0.964346	1.0193	0.481794	0.290796	0.956416	1.1411	0.629298	0.204084	0.978812	0.767681	0.417777	0.334015	0.929817	1.28106	0.402156	0.345302	0.930361	1.32882	0.655984	0.180434	0.980134	0.71061	0.421083	0.3469	0.937657	1.28546	0.47632	0.295578	0.95066	1.132	0.719415	0.147202	0.994642	0.573547	0.745165	0.13266	0.994662	0.514863	0.449282	0.330139	0.938773	1.19309	0.761093	0.120243	0.990268	0.485227	0.79429	0.10993	0.997355	0.432259	0.633847	0.204996	0.98429	0.762095	0.722846	0.154827	0.989549	0.559966	0.35716	0.386771	0.904229	1.45633	0.460558	0.338279	0.945955	1.15855	0.741357	0.131189	0.990321	0.529096	0.568018	0.242765	0.974749	0.898572	0.696363	0.161413	0.989906	0.61259	0.57182	0.233061	0.971918	0.90705	0.382073	0.379373	0.915983	1.40433	0.350359	0.406626	0.916306	1.50038	0.478803	0.300198	0.953479	1.11786	0.60912	0.209682	0.9789	0.812046	0.633543	0.208037	0.995566	0.773646	0.619215	0.202976	0.977969	0.780711	0.333323	0.423646	0.882686	1.53852	0.373913	0.383952	0.908387	1.41664	0.561668	0.245064	0.990474	0.9454	0.447126	0.324433	0.944235	1.20379	0.36801	0.376279	0.916738	1.42794	0.659044	0.191722	0.988012	0.690437	0.669516	0.176887	0.992356	0.686569	0.386051	0.376983	0.917397	1.36641	0.419636	0.359587	0.935786	1.303	0.700854	0.157662	0.989543	0.612541	0.616083	0.211659	0.974653	0.801244	0.466162	0.291583	0.948147	1.1408	0.664912	0.175022	0.977535	0.68443	0.405503	0.352949	0.926488	1.3044	0.362096	0.375855	0.906172	1.45409	0.575871	0.235531	0.975729	0.89241	0.796118	0.106264	0.989695	0.412905	0.753566	0.129798	0.991458	0.504226	0.429892	0.335914	0.937353	1.24916	0.628947	0.214635	0.978204	0.780067	0.631821	0.198271	0.984573	0.744276	0.420217	0.332524	0.941356	1.30431	0.665977	0.17627	0.983285	0.677547	0.275481	0.44591	0.828778	1.69579	0.473274	0.298475	0.945967	1.12952	0.381606	0.382426	0.925608	1.41853	0.502114	0.305753	0.96368	1.0943	0	0	0.958665	0.263373	0.543953	0.991109	0.964888	0.254479	0.54253	0.976916
Ralbp1	0.116727	0.303959	0.603941	2.53139	0.20315	0.265416	0.774173	2.05752	0.209289	0.23352	0.767323	1.98963	0.102252	0.30977	0.561995	2.60073	0.219065	0.228536	0.779844	1.9883	0.208957	0.229032	0.780162	1.99443	0.16621	0.262455	0.747447	2.29848	0.252401	0.21144	0.822457	1.81056	0.138909	0.278129	0.650791	2.33998	0.0962725	0.305637	0.557015	2.64033	0.209911	0.237654	0.791701	1.99363	0.130111	0.294391	0.641309	2.40041	0.241374	0.22141	0.820473	1.83844	0.163904	0.267045	0.706233	2.2483	0.0837912	0.326104	0.519871	2.76138	0.146954	0.26857	0.67552	2.30488	0.101252	0.307331	0.596925	2.67841	0.16197	0.26369	0.709452	2.20068	0.147463	0.269179	0.687191	2.32743	0.114389	0.288576	0.612596	2.51236	0.0757727	0.32576	0.490037	2.82456	0.0931067	0.31893	0.547614	2.67348	0.20575	0.245445	0.777629	2.04582	0.0579324	0.381521	0.420106	3.05426	0.229841	0.220449	0.803892	1.90776	0.184915	0.25428	0.733032	2.07472	0.225498	0.251246	0.798721	1.93984	0.0546734	0.381312	0.411764	3.06374	0.105137	0.313066	0.584385	2.5941	0.193662	0.236064	0.742614	2.01973	0.157348	0.252959	0.689935	2.19053	0.126806	0.287382	0.642726	2.41988	0.1809	0.248029	0.730783	2.11695	0.0977007	0.315358	0.566704	2.6206	0.202155	0.233952	0.777425	2.02808	0.316081	0.188858	0.877395	1.59363	0.190319	0.257141	0.806055	2.18382	0.1253	0.300829	0.62752	2.49081	0.14776	0.264788	0.675711	2.27824	0.120989	0.291345	0.624963	2.46391	0.163076	0.274433	0.745465	2.28272	0.147186	0.267752	0.659872	2.2442	0.0754105	0.355373	0.494641	2.85416	0.232891	0.235354	0.832895	1.97676	0.32162	0.198096	0.900834	1.63132	0.141899	0.279561	0.693122	2.36743	0.184429	0.244309	0.726254	2.12827	0.198138	0.257474	0.768307	2.08759	0.211427	0.240738	0.772997	1.98737	0.207869	0.234082	0.775491	1.99119	0.215236	0.230051	0.786496	1.96568	0.175614	0.253086	0.724975	2.16053	0.135857	0.291283	0.668195	2.38288	0.117938	0.287103	0.61716	2.48496	0.195966	0.248501	0.756696	2.06455	0.18865	0.248496	0.754164	2.08242	0.105724	0.30106	0.579474	2.55095	0.232316	0.219904	0.805829	1.90617	0.211151	0.250594	0.81992	2.07292	0.184979	0.254756	0.737829	2.12089	0.220851	0.227718	0.776774	1.93299	0.150159	0.268733	0.680086	2.27589	0.22122	0.229766	0.777802	1.92058	0.204611	0.250683	0.7699	2.0335	0.182612	0.249901	0.733319	2.09743	0.145614	0.264359	0.679772	2.28437	0.116085	0.301602	0.610381	2.52109	0.229154	0.223659	0.807083	1.93204	0.0905423	0.32021	0.556177	2.71921	0.270081	0.209153	0.847173	1.74077	0.0687274	0.345703	0.461101	2.89068	0.142366	0.304979	0.707869	2.38065	0.0925886	0.325978	0.537629	2.6422	0.104267	0.312541	0.568084	2.58346	0.244552	0.224829	0.809874	1.854	0.199452	0.250123	0.79549	2.09016	0.187092	0.242152	0.74359	2.08898	0.290706	0.206871	0.864155	1.67597	0.200839	0.233916	0.761788	2.00162	0.17571	0.257224	0.732967	2.17817	0.122143	0.289205	0.62688	2.43683	0.0887924	0.322945	0.540179	2.7476	0.242381	0.21672	0.809442	1.86401	0.132322	0.294372	0.645711	2.40498	0.187598	0.253287	0.740226	2.06282	0.152991	0.268482	0.692055	2.25811	0.157058	0.266941	0.687362	2.21891	0.128493	0.305228	0.638787	2.42526	0.125026	0.288712	0.638921	2.4471	0.315044	0.195084	0.877411	1.60559	0.104836	0.312744	0.572384	2.60488	0.0795336	0.326373	0.510714	2.7747	0.089599	0.347303	0.547204	2.74038	0.178279	0.243297	0.727154	2.09082	0.0603484	0.353089	0.426365	3.0393	0.170284	0.249739	0.722605	2.15235	0.0816042	0.336201	0.50355	2.70799	0.0794344	0.343677	0.504035	2.7625	0.169107	0.291573	0.727182	2.22939	0.163881	0.267706	0.723613	2.2698	0	0	0.688388	0.271353	0.163194	2.27132	0.716029	0.265102	0.163479	2.23679
Twsg1	0.951721	0.0271259	0.998472	0.0977031	0.907788	0.049065	0.998325	0.187266	0.7962	0.119498	0.992544	0.409279	0.77792	0.122779	0.993782	0.448881	0.526189	0.266858	0.962702	1.02541	0.917703	-0.0432568	0.998456	-0.164019	0.69287	0.170333	0.997844	0.655706	0.490827	0.295807	0.953995	1.08993	0.902242	0.050981	0.995362	0.194221	0.427249	0.341088	0.935695	1.26033	0.966975	0.0173717	0.998609	0.0658315	0.474544	0.308905	0.954587	1.13403	0.801169	0.104587	0.993336	0.395186	0.919305	-0.0423907	0.996014	-0.163623	0.793692	0.109985	0.991782	0.417646	0.552309	0.258247	0.968053	0.944444	0.921539	0.0445523	0.997611	0.160976	0.738388	0.137926	0.993851	0.525575	0.830477	0.0943232	0.998663	0.343983	0.970666	-0.0148104	0.999462	-0.058518	0.754666	0.128643	0.99198	0.497056	0.87662	-0.0630515	0.99639	-0.247179	0.984124	0.00867294	0.998925	0.0321734	0.826829	0.0926672	0.994745	0.352376	0.871989	0.0672825	0.994108	0.256005	0.414689	0.356267	0.928243	1.27645	0.770309	0.121749	0.993843	0.467292	0.700382	0.158965	0.985923	0.613565	0.949028	0.0266953	0.99854	0.102338	0.59746	0.2216	0.982738	0.82052	0.795156	0.110886	0.993487	0.402185	0.96579	-0.0186317	0.999417	-0.067976	0.755326	0.131597	0.987404	0.49305	0.83985	0.089504	0.993421	0.319778	0.982554	0.00908534	0.999873	0.0347712	0.932435	0.0350955	0.99854	0.134767	0.698253	-0.185685	0.999791	-0.646456	0.810113	0.100908	0.990205	0.39043	0.68193	0.168936	0.98426	0.645043	0.825583	0.0961136	0.989782	0.350161	0.896438	0.057591	0.998803	0.213022	0.811116	0.0961736	0.989815	0.370002	0.74852	0.134107	0.994565	0.514645	0.87924	-0.0662662	0.999916	-0.25176	0.775042	0.12106	0.999036	0.47038	0.763185	0.135386	0.999513	0.485655	0.762702	0.127683	0.99118	0.484162	0.528866	0.277341	0.966143	1.02157	0.711772	0.147213	0.986671	0.587595	0.669534	0.180145	0.987042	0.674752	0.670726	0.181131	0.986697	0.674344	0.734177	0.138341	0.983532	0.541693	0.626687	0.222604	0.984806	0.777139	0.933366	0.0341715	0.996204	0.132889	0.852203	0.083916	0.997859	0.29745	0.923112	-0.0401083	0.998319	-0.152887	0.720148	0.14934	0.996421	0.564935	0.963935	-0.018996	0.999807	-0.0721614	0.915861	-0.0460818	0.998165	-0.175143	0.682264	0.167087	0.987744	0.654988	0.966477	0.0168635	0.998627	0.0663562	0.658709	0.18964	0.987297	0.698591	0.894612	0.0589558	0.995226	0.207981	0.789348	-0.113636	0.992915	-0.428265	0.793469	0.111847	0.996292	0.412023	0.567046	0.243237	0.979071	0.898566	0.736391	0.135877	0.985739	0.540079	0.699405	0.163999	0.986665	0.62036	0.748833	0.138133	0.991566	0.514393	0.963415	0.0184032	0.998445	0.0723984	0.799111	0.102414	0.993917	0.40417	0.760241	-0.130565	0.995566	-0.495209	0.990484	-0.00478919	0.99916	-0.0187367	0.874963	0.0679705	0.992766	0.250245	0.936585	-0.0328494	0.996723	-0.12676	0.726962	0.146534	0.998919	0.568789	0.823301	0.091415	0.992106	0.353595	0.655479	0.182319	0.988348	0.707722	0.991331	-0.00442908	0.998867	-0.0170008	0.671102	0.178062	0.992356	0.683069	0.63232	0.196625	0.986956	0.754243	0.662524	0.182692	0.992971	0.704627	0.955923	0.0231021	0.999202	0.0881258	0.760644	0.128652	0.993418	0.486802	0.629116	0.198625	0.980062	0.756064	0.996932	0.0016732	0.999733	0.00607598	0.702762	0.160716	0.986659	0.598378	0.858192	0.0752637	0.994766	0.285077	0.907402	0.0480886	0.995262	0.18555	0.883641	0.0618441	0.990781	0.233889	0.551578	0.259977	0.966013	0.956278	0.601687	0.219185	0.974232	0.82601	0.65384	0.187541	0.979905	0.723929	0.651455	0.184765	0.985129	0.701679	0.774971	0.120819	0.993843	0.462598	0.994233	0.00298833	0.998596	0.0113442	0.783603	0.109744	0.989485	0.427049	0.890974	0.0570637	0.999205	0.215888	0.998269	-0.000956141	0.999443	-0.00351789	0.683633	-0.177319	0.988177	-0.664423	0	0	0.990174	0.097586	0.785827	0.366779	0.993812	0.107166	0.791409	0.403178
Ankrd12	0.0356237	1.12414	0.314395	3.39075	0.0252818	1.15155	0.257059	3.61678	0.023915	1.1238	0.240011	3.57904	0.0138073	1.16976	0.170892	3.9189	0.0341702	1.09091	0.30572	3.42658	0.0171387	1.13969	0.196932	3.78384	0.02139	1.08371	0.244307	3.8201	0.0271436	1.08598	0.263975	3.49515	0.0330069	1.11854	0.298202	3.37114	0.0234605	1.10538	0.24177	3.59704	0.037204	1.0815	0.33212	3.31291	0.0420654	1.0508	0.353135	3.22378	0.0344066	1.10376	0.31313	3.31934	0.0373748	1.03978	0.32033	3.36204	0.0251645	1.08974	0.253756	3.57548	0.0216532	1.17614	0.228877	3.64935	0.0275432	1.09407	0.283591	3.60169	0.0250207	1.09019	0.254084	3.52663	0.0297106	1.06441	0.291712	3.4929	0.026207	1.04936	0.260801	3.53776	0.0233596	1.10603	0.244887	3.60673	0.0265125	1.14888	0.268796	3.53223	0.0361471	1.10447	0.328358	3.38767	0.0428808	1.13262	0.357081	3.26149	0.0271185	1.09309	0.272782	3.51091	0.0246736	1.15474	0.250843	3.51555	0.0400391	1.16707	0.345626	3.28633	0.0241953	1.13555	0.251225	3.59399	0.0201857	1.25058	0.223446	3.71859	0.0164536	1.13873	0.18933	3.72721	0.0246625	1.12467	0.243594	3.48033	0.0189702	1.14443	0.216516	3.71839	0.0253606	1.12489	0.255103	3.53756	0.0190184	1.14576	0.215	3.71097	0.0248184	1.14095	0.261147	3.56854	0.0142896	1.11465	0.176151	3.89432	0.0294969	1.11406	0.314686	3.62978	0.0204927	1.17976	0.226235	3.76521	0.026878	1.09277	0.260709	3.48354	0.018774	1.18199	0.213332	3.73405	0.0360604	1.10603	0.345331	3.43069	0.023758	1.09172	0.233639	3.50054	0.0313364	1.23505	0.300952	3.45585	0.0288912	1.07881	0.29605	3.62058	0.0427457	1.08895	0.3754	3.33493	0.0233116	1.11987	0.25506	3.65617	0.0306198	1.10688	0.28054	3.4668	0.0239086	1.18157	0.254962	3.66394	0.0163474	1.14807	0.190353	3.81851	0.0200344	1.13869	0.219096	3.67694	0.0301736	1.09118	0.292929	3.43841	0.0217715	1.15401	0.227252	3.65994	0.0349503	1.10188	0.321534	3.36955	0.0208583	1.13299	0.223844	3.6723	0.0249388	1.16195	0.255871	3.58003	0.0143685	1.16092	0.181458	3.87771	0.0247186	1.1857	0.247221	3.54132	0.0170855	1.16241	0.198164	3.80601	0.0287477	1.15753	0.300379	3.62547	0.0168389	1.10524	0.195757	3.82425	0.0284073	1.07572	0.269235	3.46033	0.0166062	1.21468	0.193923	3.78845	0.0263404	1.12505	0.253913	3.48724	0.0238062	1.15953	0.246287	3.62327	0.0257378	1.08176	0.260232	3.5097	0.034237	1.03403	0.319343	3.32369	0.0217265	1.19164	0.235769	3.68214	0.0490768	1.01451	0.381463	3.16174	0.0221694	1.20999	0.25002	3.67498	0.0304912	1.1114	0.290539	3.41508	0.0229376	1.14054	0.242932	3.6121	0.0241382	1.13948	0.265577	3.6592	0.0189003	1.12503	0.212869	3.68782	0.0218509	1.14476	0.229155	3.64648	0.0347744	1.06823	0.315953	3.36324	0.0161787	1.18079	0.199052	3.91745	0.0220554	1.10327	0.235124	3.62525	0.0242013	1.15195	0.254985	3.57525	0.0155513	1.15079	0.187174	3.78566	0.0296394	1.1352	0.289974	3.4985	0.0338342	1.08244	0.310912	3.34515	0.0193255	1.15002	0.216736	3.77667	0.0341198	1.06998	0.310785	3.37811	0.0159257	1.15038	0.193156	3.85212	0.0235174	1.05182	0.243637	3.54561	0.0429976	1.06956	0.35192	3.19781	0.0209747	1.16874	0.222556	3.61986	0.0229962	1.15571	0.242865	3.62734	0.0257293	1.09149	0.265817	3.55779	0.0199446	1.13383	0.22045	3.71938	0.0312178	1.10683	0.291401	3.46004	0.022537	1.08619	0.243224	3.60991	0.0171007	1.14922	0.206788	3.84947	0.0172313	1.0883	0.20082	3.69949	0.0162102	1.22276	0.188822	3.89031	0.0181843	1.15716	0.208824	3.70709	0.0497076	1.02304	0.384297	3.05168	0.0249564	1.03263	0.255716	3.53126	0.0348696	1.06211	0.324533	3.42069	0.0344363	1.15509	0.323263	3.44827	0	0	0.260755	1.12304	0.0261172	3.5707	0.254523	1.12478	0.0246961	3.57954
Ndufv2	0.663877	-0.0407625	0.984281	-0.701271	0.458536	-0.071682	0.948871	-1.19843	0.570612	-0.0528116	0.97499	-0.898766	0.268211	-0.0981346	0.827521	-1.76221	0.50843	-0.0626939	0.956853	-1.06982	0.423491	-0.0729109	0.930403	-1.2705	0.469862	-0.0691153	0.971339	-1.19981	0.451003	-0.0748669	0.945562	-1.19236	0.600207	-0.0485599	0.98181	-0.828716	0.380541	-0.0840875	0.910872	-1.39208	0.584945	-0.0520695	0.979098	-0.868451	0.537023	-0.056319	0.972451	-0.978962	0.490273	-0.0619492	0.95989	-1.08257	0.651369	-0.0392355	0.982081	-0.729794	0.539253	-0.062407	0.969826	-0.980468	0.286671	-0.100898	0.848786	-1.69318	0.604002	-0.051694	0.996034	-0.847667	0.56275	-0.0553885	0.973639	-0.910756	0.407367	-0.0827808	0.936572	-1.33123	0.769324	-0.0273744	0.998715	-0.466675	0.477305	-0.0601156	0.94788	-1.13036	0.536332	-0.0562176	0.969844	-0.984496	0.431931	-0.071036	0.942882	-1.27064	0.566904	-0.0580828	0.977949	-0.922324	0.405739	-0.0774391	0.929386	-1.32094	0.466083	-0.0672107	0.94897	-1.14062	0.707093	-0.0372082	0.992234	-0.601399	0.528338	-0.0534854	0.962843	-1.00539	0.425728	-0.0745473	0.936221	-1.27512	0.729787	-0.0338729	0.993835	-0.536712	0.457876	-0.0660299	0.94425	-1.14999	0.51596	-0.0656296	0.967092	-1.02954	0.45562	-0.0703932	0.945257	-1.18044	0.526228	-0.0588162	0.961538	-1.00288	0.427002	-0.0709099	0.937846	-1.26307	0.499002	-0.0653153	0.953871	-1.07465	0.620712	-0.0498725	0.999791	-0.825148	0.584781	-0.0540067	0.975411	-0.887868	0.578055	-0.0542198	0.967401	-0.875461	0.712388	-0.0356015	0.987043	-0.585773	0.517379	-0.0623646	0.982315	-1.05951	0.439652	-0.0720653	0.935787	-1.19643	0.570564	-0.0514829	0.980418	-0.910561	0.462457	-0.0731528	0.973793	-1.21761	0.727199	-0.0336611	0.999036	-0.574182	0.519227	-0.0689026	0.980463	-1.0389	0.68307	-0.0365468	0.98355	-0.654685	0.580613	-0.0597131	0.976384	-0.896259	0.719864	-0.0346242	0.986671	-0.57036	0.386738	-0.0886136	0.91498	-1.36843	0.45639	-0.0752683	0.950191	-1.18135	0.449928	-0.0657044	0.942402	-1.20524	0.52491	-0.0606112	0.967942	-1.01584	0.510318	-0.0612267	0.963524	-1.04635	0.588281	-0.0571493	0.985737	-0.864261	0.537092	-0.0559377	0.974388	-0.977724	0.367598	-0.0780337	0.909643	-1.42074	0.43448	-0.075322	0.940562	-1.24728	0.564807	-0.0604732	0.996793	-0.954417	0.551821	-0.0553222	0.972159	-0.952035	0.489439	-0.0626024	0.952272	-1.09133	0.50652	-0.0636029	0.963109	-1.05061	0.544541	-0.0503683	0.964025	-0.951365	0.416703	-0.0772638	0.940726	-1.30192	0.430698	-0.0727123	0.937822	-1.24012	0.457657	-0.0723627	0.951722	-1.16591	0.43533	-0.0753859	0.939636	-1.25155	0.617964	-0.0467476	0.980384	-0.801291	0.383049	-0.0824058	0.929149	-1.40141	0.402114	-0.0778084	0.926332	-1.32246	0.459552	-0.0714141	0.948452	-1.17454	0.496141	-0.0650603	0.981977	-1.10441	0.547316	-0.0545213	0.968532	-0.945385	0.488827	-0.0641321	0.950506	-1.10077	0.480849	-0.0712662	0.95515	-1.12312	0.548555	-0.060995	0.989116	-0.977266	0.429615	-0.0722839	0.939754	-1.25071	0.525963	-0.059283	0.965025	-1.00596	0.606744	-0.0484318	0.984788	-0.805437	0.601099	-0.0528347	0.982384	-0.841008	0.498934	-0.0649153	0.956205	-1.0659	0.538542	-0.0596899	0.974527	-0.992962	0.554793	-0.0564414	0.96891	-0.941677	0.659106	-0.0395144	0.982106	-0.704946	0.372488	-0.0910707	0.90944	-1.3961	0.529325	-0.054296	0.961983	-0.993974	0.397752	-0.0810568	0.92072	-1.32605	0.30354	-0.0953652	0.874501	-1.64156	0.494669	-0.0778743	0.962178	-1.08938	0.480602	-0.0657054	0.953254	-1.12719	0.576604	-0.052807	0.97059	-0.896779	0.475563	-0.0691373	0.950174	-1.12902	0.537134	-0.0594739	0.969263	-0.996298	0.61209	-0.0489646	0.981552	-0.787654	0.606469	-0.0476662	0.981499	-0.833549	0.43219	-0.0710671	0.937288	-1.23282	0.508828	-0.0621118	0.958659	-1.02734	0.788262	-0.0262696	0.994508	-0.422993	0.493174	-0.0644471	0.959506	-1.11102	0.34995	-0.0893538	0.914024	-1.52395	0	0	0.958396	-0.0625064	0.515517	-1.04966	0.963316	-0.0623858	0.509573	-1.04848
Washc1	0.697014	-0.14712	0.989898	-0.62831	0.57318	-0.205695	0.975148	-0.910837	0.689224	-0.14364	0.984644	-0.633736	0.796087	-0.0930631	0.993841	-0.411294	0.748758	-0.119742	0.981679	-0.518143	0.692297	-0.14263	0.994084	-0.628186	0.73715	-0.12486	0.997844	-0.557202	0.841001	-0.0760043	0.997728	-0.317353	0.655765	-0.159079	0.989713	-0.704853	0.921899	0.0353896	0.998391	0.155641	0.891292	0.0497349	0.997282	0.217312	0.934183	-0.0299323	0.997493	-0.130962	0.787886	-0.0986918	0.993336	-0.422211	0.847066	-0.0710905	0.995704	-0.31149	0.845531	-0.0702525	0.992316	-0.311134	0.811054	-0.088789	0.990773	-0.379916	0.949367	0.0240416	0.997611	0.103784	0.794518	-0.0971276	0.993851	-0.40985	0.877112	0.059273	0.9991	0.24845	0.866469	-0.0616267	0.99942	-0.267577	0.830233	-0.078026	0.993228	-0.341034	0.60601	-0.195602	0.97886	-0.821162	0.92997	-0.0323491	0.996974	-0.142091	0.894145	-0.0480975	0.998339	-0.214325	0.804754	-0.0964249	0.994108	-0.392747	0.934047	-0.0291122	0.997537	-0.129504	0.729972	-0.124276	0.993224	-0.552424	0.892848	-0.0495733	0.996881	-0.214779	0.906216	-0.0432814	0.996266	-0.188601	0.915296	-0.0383249	0.997349	-0.165269	0.790093	0.0964467	0.993487	0.41236	0.953082	-0.0212349	0.999417	-0.0932517	0.940247	0.0271982	0.999025	0.1186	0.590722	-0.183464	0.981843	-0.850993	0.804981	-0.087134	0.993806	-0.392607	0.817708	-0.0822427	0.994896	-0.36639	0.994385	0.00263048	0.999791	0.011735	0.816396	-0.0888997	0.990205	-0.377272	0.775989	-0.0999167	0.995145	-0.44786	0.849078	-0.0720847	0.991724	-0.302373	0.622702	-0.186203	0.997683	-0.805242	0.874186	-0.0553712	0.994512	-0.24515	0.925743	-0.0343447	0.998376	-0.149617	0.419853	-0.296307	0.955473	-1.3367	0.75506	-0.118615	0.999036	-0.513482	0.80911	-0.0917257	0.999513	-0.389385	0.828794	-0.0769223	0.993871	-0.346761	0.632476	-0.174262	0.979831	-0.775817	0.668104	-0.15981	0.983248	-0.681862	0.781372	-0.102435	0.99055	-0.438779	0.979636	0.00957388	0.997731	0.0404869	0.943612	-0.0254295	0.995209	-0.11283	0.55935	-0.212553	0.977606	-0.932778	0.848124	-0.0703276	0.992879	-0.304384	0.906033	0.0447419	0.999074	0.188463	0.994103	0.00266414	0.999093	0.0117074	0.970149	-0.0133588	0.99867	-0.0590095	0.821318	-0.0844681	0.993117	-0.360435	0.813226	-0.0855583	0.997355	-0.391681	0.821023	-0.0817638	0.992059	-0.36196	0.638924	-0.161974	0.978865	-0.740823	0.991715	0.00372383	0.999649	0.0164232	0.619791	-0.177055	0.975902	-0.778955	0.903738	-0.0437374	0.998432	-0.193874	0.72776	-0.122884	0.994575	-0.547835	0.70778	-0.134516	0.990103	-0.588422	0.546526	-0.214762	0.96837	-0.967374	0.97078	-0.0137403	0.998512	-0.0588507	0.678822	-0.147925	0.987263	-0.66524	0.639525	-0.162963	0.984598	-0.739261	0.909155	-0.0433783	0.997037	-0.181211	0.519605	-0.23617	0.987438	-1.04498	0.889232	0.0526341	0.995785	0.218797	0.849831	-0.0678698	0.992766	-0.301099	0.735969	-0.118644	0.988864	-0.537227	0.348434	-0.336817	0.930777	-1.52738	0.573539	-0.198839	0.979264	-0.891259	0.92962	-0.0312278	0.99865	-0.140101	0.812177	-0.0867914	0.993075	-0.371822	0.681634	-0.147099	0.992356	-0.659902	0.757996	-0.109734	0.992028	-0.485705	0.767871	-0.11326	0.993809	-0.476543	0.980835	-0.00839614	0.999338	-0.0383031	0.75893	-0.113395	0.993418	-0.490398	0.708847	-0.137507	0.986557	-0.584544	0.975846	-0.0111721	0.99871	-0.0478418	0.703584	-0.142172	0.986659	-0.596641	0.958544	0.0186028	0.998367	0.0829345	0.399034	-0.294276	0.935153	-1.34533	0.962555	-0.0172777	0.997453	-0.0750274	0.742341	-0.121846	0.991458	-0.52802	0.686031	-0.142935	0.987353	-0.639709	0.673414	-0.152342	0.984182	-0.680393	0.913116	0.0407533	0.996439	0.169476	0.993392	-0.00314033	0.99978	-0.0134014	0.893619	-0.0483961	0.997695	-0.209893	0.863025	-0.0612931	0.991982	-0.268279	0.734868	-0.124954	0.98938	-0.533383	0.655072	-0.164377	0.985849	-0.724271	0.724072	-0.131223	0.988177	-0.575583	0	0	0.991029	-0.0884553	0.792345	-0.389943	0.993825	-0.0869627	0.811616	-0.378594
Mtcl1	0.562797	-0.206632	0.967966	-0.93385	0.357964	-0.33576	0.898209	-1.4862	0.161692	-0.529123	0.693358	-2.21764	0.604344	-0.195206	0.983074	-0.82471	0.2845	-0.395309	0.850978	-1.73147	0.582821	-0.1957	0.981942	-0.871893	0.516	-0.241548	0.985532	-1.07832	0.498526	-0.262444	0.955462	-1.07066	0.422976	-0.284388	0.936632	-1.26698	0.483368	-0.245781	0.953229	-1.11267	0.34318	-0.358151	0.909567	-1.50721	0.142337	-0.521611	0.672285	-2.32663	0.578282	-0.204402	0.978241	-0.872326	0.552786	-0.216714	0.968879	-0.958699	0.340248	-0.324606	0.884244	-1.52302	0.600193	-0.201443	0.980391	-0.832915	0.580795	-0.198189	0.992019	-0.902533	0.313494	-0.386863	0.864671	-1.58609	0.398001	-0.328787	0.931935	-1.358	0.466062	-0.259796	0.951995	-1.15993	0.419037	-0.298789	0.933558	-1.28537	0.501155	-0.247744	0.964885	-1.07095	0.453319	-0.271358	0.948552	-1.21244	0.395018	-0.313525	0.92071	-1.37	0.434992	-0.287785	0.943589	-1.24033	0.577319	-0.207023	0.975922	-0.872135	0.493437	-0.246702	0.954962	-1.09609	0.414423	-0.291737	0.923155	-1.30131	0.631246	-0.168509	0.986321	-0.768368	0.543188	-0.228363	0.975089	-0.944738	0.50003	-0.234306	0.956677	-1.04479	0.521435	-0.244321	0.967442	-1.01614	0.359687	-0.341034	0.905324	-1.44922	0.535881	-0.221685	0.964289	-0.979585	0.473076	-0.262029	0.957637	-1.14087	0.219101	-0.43665	0.782732	-1.95347	0.38495	-0.321965	0.954807	-1.44874	0.24739	-0.415929	0.822289	-1.87954	0.323776	-0.340081	0.875564	-1.55304	0.349002	-0.345054	0.893382	-1.48811	0.544153	-0.228146	0.988211	-0.992665	0.413519	-0.297796	0.926119	-1.266	0.448805	-0.264848	0.947496	-1.21587	0.372717	-0.330224	0.935694	-1.47708	0.411691	-0.307451	0.950029	-1.35116	0.477894	-0.258296	0.969733	-1.14393	0.164306	-0.503	0.695648	-2.23008	0.46855	-0.278956	0.950551	-1.17585	0.322243	-0.350782	0.880207	-1.57421	0.518899	-0.228438	0.965329	-1.01982	0.593363	-0.189485	0.977612	-0.846943	0.367613	-0.326247	0.90403	-1.43721	0.396792	-0.327838	0.928353	-1.35388	0.29442	-0.371734	0.8526	-1.66642	0.681136	-0.154195	0.992112	-0.656046	0.315988	-0.354746	0.885663	-1.58842	0.425662	-0.284522	0.933376	-1.2562	0.473678	-0.259344	0.951452	-1.14348	0.416859	-0.301598	0.955179	-1.34593	0.318676	-0.345706	0.87936	-1.59546	0.388067	-0.321978	0.914445	-1.36279	0.383167	-0.320484	0.91515	-1.37928	0.44425	-0.276713	0.938842	-1.20111	0.410662	-0.305927	0.937437	-1.31887	0.363851	-0.324273	0.902363	-1.42905	0.479332	-0.254117	0.956987	-1.11044	0.378247	-0.325211	0.914687	-1.41363	0.656808	-0.159991	0.984502	-0.713868	0.39566	-0.312377	0.934303	-1.36463	0.240952	-0.411168	0.818796	-1.85084	0.414434	-0.296481	0.933342	-1.29608	0.487384	-0.253695	0.981028	-1.12697	0.482927	-0.258635	0.953456	-1.10219	0.48928	-0.25736	0.950506	-1.09962	0.415548	-0.296276	0.930418	-1.29715	0.326451	-0.356845	0.919967	-1.59849	0.40305	-0.297989	0.926977	-1.32409	0.392624	-0.307709	0.931368	-1.35602	0.327021	-0.347725	0.881363	-1.5337	0.307911	-0.368636	0.878602	-1.64015	0.505706	-0.23644	0.957217	-1.04914	0.36695	-0.33162	0.917021	-1.45662	0.651276	-0.160445	0.983191	-0.720681	0.38279	-0.343688	0.919868	-1.39467	0.729004	-0.126245	0.986791	-0.542349	0.648925	-0.169497	0.97742	-0.719374	0.443833	-0.273812	0.944705	-1.20075	0.585185	-0.208049	0.974631	-0.870862	0.434255	-0.278707	0.944536	-1.24736	0.750449	-0.11527	0.989695	-0.508268	0.317667	-0.356629	0.877261	-1.60494	0.425904	-0.283289	0.935702	-1.25999	0.442644	-0.285906	0.945908	-1.23939	0.283991	-0.376742	0.854178	-1.66417	0.426394	-0.29972	0.944433	-1.28705	0.616538	-0.186707	0.979608	-0.785986	0.66178	-0.163884	0.977926	-0.680254	0.355039	-0.325196	0.893024	-1.45665	0.483118	-0.268984	0.957809	-1.137	0.375951	-0.315044	0.923946	-1.44356	0	0	0.928057	-0.287399	0.440698	-1.25862	0.944011	-0.286845	0.425783	-1.263
Rab12	0.773421	-0.0620383	0.996569	-0.464597	0.611156	-0.11551	0.98014	-0.821995	0.895238	-0.0299197	0.994112	-0.208673	0.832452	-0.0478745	0.993841	-0.336716	0.481648	-0.158439	0.951348	-1.13837	0.818728	-0.0489735	0.996734	-0.363795	0.689344	-0.088675	0.997844	-0.663645	0.943352	-0.0167939	0.997728	-0.112406	0.60604	-0.109989	0.982062	-0.815485	0.926252	-0.0215077	0.998391	-0.146941	0.782324	-0.0629397	0.994948	-0.439318	0.746161	-0.0734301	0.994461	-0.51334	0.562981	-0.121915	0.975712	-0.90767	0.973982	0.00704265	0.997505	0.0526746	0.63535	-0.106374	0.981332	-0.757314	0.631176	-0.0990841	0.982844	-0.762914	0.668982	-0.0899335	0.997226	-0.698764	0.974695	0.00687177	0.999241	0.0499153	0.722707	-0.080093	0.997695	-0.570136	0.468852	-0.158617	0.952964	-1.15268	0.935691	0.0205191	0.996387	0.128341	0.71798	-0.077887	0.989953	-0.574996	0.742054	-0.0694709	0.993332	-0.53215	0.569887	-0.117805	0.978736	-0.915237	0.594683	-0.115401	0.984138	-0.845331	0.831316	-0.045877	0.995919	-0.333349	0.745029	-0.0689332	0.993224	-0.520476	0.676882	-0.089703	0.984563	-0.664457	0.585909	-0.123338	0.979672	-0.872105	0.547121	-0.121346	0.975195	-0.935541	0.596701	-0.105521	0.980469	-0.81972	0.683703	-0.0885861	0.989377	-0.645717	0.797628	-0.0573971	0.993927	-0.405702	0.706236	-0.0836992	0.99196	-0.596427	0.813237	-0.0501795	0.993806	-0.375666	0.553173	-0.129544	0.966186	-0.94264	0.658929	-0.102419	0.999791	-0.73602	0.792189	-0.059255	0.990205	-0.428109	0.622975	-0.10868	0.977863	-0.773801	0.700392	-0.0821147	0.986818	-0.611421	0.7132	-0.0830149	0.998803	-0.601547	0.861878	-0.0391565	0.992024	-0.269365	0.81195	-0.0526927	0.995521	-0.381919	0.460677	-0.167138	0.973516	-1.22245	0.990711	-0.00259621	0.999603	-0.0191619	0.814032	-0.0547912	0.999513	-0.379155	0.847094	-0.0428452	0.993871	-0.309204	0.488363	-0.153973	0.957317	-1.12406	0.931024	0.0188023	0.999703	0.137654	0.594147	-0.120281	0.980555	-0.842416	0.701995	-0.0824007	0.990626	-0.606897	0.699824	-0.0864702	0.981086	-0.615047	0.589151	-0.124036	0.978274	-0.862893	0.616759	-0.102004	0.983576	-0.795399	0.633992	-0.106665	0.988448	-0.760145	0.49835	-0.152367	0.966854	-1.07257	0.801483	-0.0514206	0.996421	-0.396473	0.699664	-0.0860161	0.984542	-0.615658	0.637116	-0.108185	0.997355	-0.782037	0.652699	-0.0953603	0.985796	-0.720012	0.725404	-0.0732216	0.98982	-0.554579	0.683175	-0.0897682	0.988478	-0.645509	0.483308	-0.150847	0.953201	-1.10056	0.894413	-0.0308046	0.996642	-0.21276	0.891903	-0.0300081	0.997151	-0.213868	0.651099	-0.101448	0.988701	-0.70992	0.53841	-0.135704	0.964558	-0.987019	0.564574	-0.127958	0.976533	-0.92552	0.627705	-0.103051	0.985094	-0.779128	0.682821	-0.0940656	0.988099	-0.644958	0.490737	-0.142922	0.958144	-1.09442	0.686336	-0.0908405	0.995566	-0.655323	0.675278	-0.089936	0.984633	-0.658101	0.759571	-0.0705748	0.989374	-0.486703	0.819418	-0.0479396	0.992577	-0.363722	0.53675	-0.147045	0.987471	-1.00628	0.940014	-0.0168668	0.996343	-0.119161	0.763977	-0.0678384	0.994533	-0.476288	0.68989	-0.0953713	0.989632	-0.624357	0.760255	-0.0653258	0.995924	-0.490856	0.765679	-0.0645222	0.992028	-0.469813	0.483612	-0.152619	0.9571	-1.13098	0.69057	-0.0884757	0.989543	-0.634725	0.790575	-0.0589071	0.993418	-0.424367	0.58462	-0.118565	0.972609	-0.855748	0.994864	-0.00145631	0.999566	-0.0101718	0.988536	-0.00310141	0.99931	-0.0225307	0.541786	-0.128773	0.967407	-0.97343	0.595976	-0.121972	0.97601	-0.845783	0.53994	-0.134968	0.965406	-0.979474	0.658645	-0.0945641	0.983494	-0.709559	0.883851	-0.0313922	0.996896	-0.231182	0.899096	0.0286558	0.995207	0.204705	0.666012	-0.0952712	0.98604	-0.670438	0.718241	-0.0772359	0.991082	-0.583851	0.957755	-0.0108071	0.998129	-0.083141	0.55115	-0.120116	0.967834	-0.926849	0.820481	-0.0491262	0.997814	-0.357408	0.587004	-0.117203	0.977193	-0.880652	0.695044	-0.0861623	0.988177	-0.639165	0	0	0.986544	-0.0814556	0.709391	-0.59385	0.989726	-0.087473	0.692807	-0.629541
Ptprm	0.609766	0.206271	0.977648	0.823657	0.953259	0.0240445	0.998325	0.0947654	0.942066	-0.0288755	0.996411	-0.115166	0.8591	0.0675728	0.995154	0.28254	0.989562	0.00521493	0.999298	0.0211657	0.931712	0.0329965	0.998456	0.136024	0.925775	-0.0367865	0.997844	-0.154665	0.923512	-0.0383453	0.997728	-0.151881	0.769399	0.114821	0.990888	0.46355	0.522091	0.274805	0.963762	1.0162	0.827919	0.082334	0.997282	0.345631	0.834304	0.0809391	0.995925	0.331729	0.906055	0.0462044	0.99501	0.185193	0.78321	0.113178	0.992257	0.444373	0.887227	0.0577257	0.993275	0.226478	0.983358	0.0083733	0.998204	0.0331484	0.83287	0.0878715	0.997226	0.344886	0.78188	-0.101913	0.993851	-0.43569	0.947685	0.025648	0.9991	0.105423	0.916593	0.0443191	0.999462	0.166656	0.72327	0.141277	0.991979	0.563224	0.645548	0.185709	0.983292	0.732287	0.551155	0.249674	0.971941	0.963673	0.931358	-0.0346149	0.998903	-0.138742	0.869678	-0.061513	0.994108	-0.260668	0.926656	-0.0343711	0.997419	-0.144056	0.937586	0.0298435	0.997819	0.125324	0.917894	-0.0387305	0.996881	-0.164371	0.981467	-0.00962284	0.999239	-0.0371879	0.669924	0.167862	0.990412	0.662332	0.999768	0.000114239	0.999786	0.000451216	0.721281	0.147311	0.992152	0.565414	0.88787	-0.0550207	0.996677	-0.223088	0.970715	-0.0144761	0.996442	-0.0580916	0.824013	-0.0864282	0.993806	-0.353619	0.589271	0.225847	0.97266	0.858204	0.843307	-0.0840522	0.999791	-0.329606	0.814803	0.0907703	0.990205	0.380607	0.848788	0.0759178	0.995145	0.300091	0.872461	0.0634224	0.99259	0.255083	0.945991	0.0289824	0.998803	0.110865	0.755459	0.117976	0.984394	0.48219	0.942523	0.0284854	0.998376	0.11574	0.72329	0.143684	0.999916	0.586701	0.988698	0.0070466	0.999603	0.023316	0.983723	0.00819737	0.999538	0.0328836	0.68017	0.163161	0.98355	0.661025	0.602147	0.237993	0.977997	0.845687	0.729768	0.137242	0.987111	0.549358	0.944889	-0.028534	0.997052	-0.109289	0.659075	0.18304	0.985431	0.699784	0.793521	-0.100116	0.98998	-0.417532	0.794652	0.107827	0.994514	0.415854	0.916567	0.0439744	0.995856	0.1665	0.667083	0.187804	0.989701	0.686765	0.922987	0.0378428	0.998319	0.153137	0.864311	-0.0651913	0.996933	-0.269473	0.891333	0.0572508	0.999344	0.218028	0.591743	0.240127	0.997355	0.889093	0.939673	0.0304895	0.997	0.121087	0.837113	0.077139	0.996092	0.324601	0.570407	0.259192	0.977584	0.897489	0.852366	0.072663	0.991767	0.292179	0.827988	0.0859229	0.992915	0.348315	0.757992	0.12333	0.995398	0.484904	0.976315	-0.0118293	0.997899	-0.0466051	0.876207	-0.0590364	0.991702	-0.249923	0.872514	0.063341	0.995342	0.257811	0.778499	0.104525	0.992399	0.451892	0.738138	0.139456	0.992692	0.527688	0.681356	0.15605	0.986467	0.652098	0.96622	-0.0177964	0.999847	-0.0687227	0.96355	-0.0169609	0.997892	-0.0717911	0.790185	0.109288	0.990271	0.423132	0.781432	0.110961	0.992577	0.442043	0.897093	-0.0549001	0.999165	-0.210683	0.959389	0.0200096	0.997632	0.0806308	0.903803	0.0485372	0.998076	0.191711	0.986731	0.00691141	0.998867	0.0260235	0.910736	0.0461214	0.999608	0.180339	0.874007	0.0594446	0.994833	0.249968	0.934284	-0.0340367	0.998925	-0.133128	0.753875	0.131349	0.995539	0.499918	0.971262	0.0146489	0.998612	0.0575685	0.858958	0.070536	0.990504	0.278181	0.834368	0.082129	0.988784	0.330414	0.780773	0.117076	0.986659	0.43642	0.955852	0.0222718	0.998367	0.0883255	0.783192	0.107097	0.990747	0.438945	0.957202	-0.0211858	0.996818	-0.0857609	0.783681	0.110347	0.992502	0.44092	0.933702	-0.0335879	0.996896	-0.131643	0.881891	0.059712	0.995207	0.239847	0.534432	0.249861	0.96888	0.964981	0.714525	-0.144718	0.991082	-0.591903	0.780085	0.107421	0.990685	0.438237	0.992814	0.00344335	0.999921	0.0140048	0.958187	0.020216	0.999205	0.0825753	0.946913	-0.0279541	0.997713	-0.107952	0.873072	0.0637403	0.996564	0.260475	0	0	0.993518	0.0581333	0.840229	0.225265	0.995891	0.052894	0.871069	0.204869
Tmem200c	0.276497	-1.09654	0.834496	-1.75609	0.50339	-0.716484	0.962351	-1.08187	0.35146	-0.952209	0.899807	-1.47657	0.515748	-0.670653	0.963182	-1.0344	0.167299	-1.38995	0.711571	-2.23407	0.595474	-0.55212	0.983042	-0.842766	0.408558	-0.877273	0.95231	-1.37202	0.35797	-0.936433	0.900463	-1.45416	0.775905	-0.311122	0.990888	-0.450107	0.375233	-0.900647	0.909657	-1.40766	0.263062	-1.11424	0.848551	-1.77956	0.623875	-0.519619	0.984399	-0.777633	0.347118	-0.955072	0.896884	-1.47538	0.304614	-1.04215	0.861815	-1.65803	0.507012	-0.690791	0.962213	-1.05961	0.291691	-1.06919	0.853032	-1.67564	0.445866	-0.785056	0.966293	-1.24591	0.611936	-0.540785	0.982793	-0.798321	0.221531	-1.23418	0.794796	-1.96417	0.409762	-0.824069	0.922649	-1.31176	0.334349	-0.957441	0.890862	-1.53557	0.651813	-0.473841	0.983524	-0.718419	0.591317	-0.571603	0.979529	-0.868117	0.638054	-0.498688	0.989618	-0.757716	0.311501	-1.02641	0.874208	-1.60797	0.358022	-0.937951	0.891369	-1.43838	0.519957	-0.682802	0.964183	-1.02976	0.351125	-0.943998	0.895024	-1.48671	0.409685	-0.843736	0.92798	-1.31982	0.646135	-0.482968	0.990412	-0.713431	0.491239	-0.705054	0.956157	-1.06632	0.306097	-1.03954	0.865869	-1.62207	0.451093	-0.769108	0.944818	-1.19233	0.209649	-1.24248	0.778281	-1.98516	0.89383	-0.142573	0.99726	-0.212214	0.383982	-0.912152	0.920041	-1.38386	0.364505	-0.944759	0.94719	-1.51211	0.364452	-0.92621	0.910443	-1.47364	0.415775	-0.827881	0.924779	-1.28082	0.343342	-0.988643	0.889743	-1.50567	0.42521	-0.82834	0.958825	-1.30504	0.309484	-1.00861	0.852367	-1.57346	0.598894	-0.548366	0.983647	-0.844376	0.389716	-0.912253	0.9425	-1.42528	0.485021	-0.749883	0.973443	-1.14926	0.45993	-0.762984	0.964917	-1.1911	0.169663	-1.36172	0.703895	-2.20211	0.409028	-0.852017	0.929769	-1.33931	0.30872	-1.02032	0.869277	-1.61883	0.332531	-0.96402	0.88768	-1.53204	0.390621	-0.901419	0.925231	-1.36168	0.284679	-1.0759	0.852801	-1.70666	0.436192	-0.844849	0.939893	-1.24407	0.598715	-0.55489	0.982495	-0.836405	0.371673	-0.90052	0.914874	-1.42627	0.458158	-0.760869	0.949857	-1.17521	0.867838	-0.176311	0.996933	-0.262402	0.35535	-0.935413	0.908244	-1.47503	0.565918	-0.624124	0.996793	-0.951694	0.271895	-1.10895	0.843973	-1.7579	0.482458	-0.709978	0.949695	-1.10894	0.611663	-0.521071	0.98363	-0.802986	0.35292	-0.975614	0.894805	-1.45845	0.641508	-0.486284	0.983858	-0.746363	0.423617	-0.816885	0.934868	-1.25926	0.524001	-0.645594	0.96968	-1.00026	0.351931	-0.960057	0.901815	-1.4934	0.261954	-1.13818	0.838119	-1.8023	0.39471	-0.867166	0.934144	-1.36737	0.32026	-1.00569	0.887226	-1.5688	0.376163	-0.902696	0.917041	-1.40545	0.554021	-0.622504	0.991009	-0.960262	0.437024	-0.796116	0.938679	-1.221	0.404466	-0.853087	0.927503	-1.32579	0.263863	-1.11682	0.827665	-1.78011	0.358675	-0.935706	0.93506	-1.49522	0.644612	-0.478527	0.986164	-0.730398	0.371387	-0.920043	0.919472	-1.4179	0.300922	-1.01859	0.863578	-1.61871	0.501494	-0.706373	0.958836	-1.0812	0.606097	-0.530748	0.983929	-0.812867	0.369392	-0.930831	0.918123	-1.44921	0.369964	-0.921746	0.912835	-1.4295	0.817269	-0.244498	0.99509	-0.369228	0.429669	-0.793388	0.932723	-1.23632	0.378696	-0.879421	0.913419	-1.39101	0.292115	-1.03492	0.853324	-1.65198	0.517974	-0.67983	0.960295	-1.03144	0.233504	-1.1996	0.819933	-1.90052	0.298301	-1.06091	0.864828	-1.66215	0.280868	-1.06665	0.852556	-1.73199	0.573204	-0.575789	0.972054	-0.891467	0.241594	-1.18116	0.819644	-1.89042	0.481137	-0.714786	0.950821	-1.09424	0.411489	-0.8437	0.937789	-1.32896	0.281432	-1.07091	0.855324	-1.6906	0.261268	-1.1023	0.819959	-1.74691	0.412602	-0.837323	0.927185	-1.29043	0.307241	-1.00541	0.883654	-1.65537	0.24922	-1.16126	0.825199	-1.87867	0	0	0.916214	-0.843004	0.422698	-1.31721	0.926208	-0.88997	0.390168	-1.37794
Epb41l3	0.0881404	-0.239925	0.528245	-2.75187	0.140259	-0.19636	0.664997	-2.38443	0.0385647	-0.273225	0.328134	-3.27844	0.11406	-0.225444	0.595983	-2.51506	0.0780023	-0.245362	0.496162	-2.8512	0.213573	-0.183236	0.784578	-1.97437	0.199926	-0.197705	0.79841	-2.12795	0.0959075	-0.231574	0.555126	-2.63393	0.089133	-0.232783	0.528514	-2.68804	0.183043	-0.184695	0.738484	-2.11367	0.184805	-0.178026	0.75092	-2.10858	0.261327	-0.166539	0.840707	-1.78129	0.202904	-0.178883	0.773659	-1.99813	0.160098	-0.191898	0.70076	-2.26878	0.120212	-0.223878	0.621394	-2.48156	0.0516146	-0.274488	0.390673	-3.09304	0.098155	-0.224377	0.589972	-2.70301	0.079716	-0.242214	0.49954	-2.75753	0.245843	-0.16056	0.828017	-1.86461	0.171977	-0.186246	0.716681	-2.17358	0.128525	-0.206212	0.633204	-2.41765	0.0625606	-0.256505	0.4486	-2.96494	0.0798374	-0.236656	0.516838	-2.83207	0.123053	-0.211822	0.638001	-2.48386	0.144588	-0.198057	0.678427	-2.31791	0.128573	-0.21051	0.626102	-2.37829	0.112731	-0.221209	0.595124	-2.53842	0.0927967	-0.222532	0.544217	-2.68005	0.0971114	-0.225067	0.560369	-2.65585	0.0986281	-0.224887	0.548824	-2.56624	0.106239	-0.215062	0.573091	-2.50235	0.209742	-0.175951	0.776718	-1.98792	0.174511	-0.194435	0.721354	-2.14838	0.0787913	-0.242786	0.499963	-2.78143	0.179014	-0.188535	0.742437	-2.13678	0.0843341	-0.246476	0.512735	-2.74374	0.201114	-0.188121	0.817059	-2.13171	0.0840846	-0.257591	0.51629	-2.80695	0.164086	-0.186075	0.703417	-2.19005	0.130679	-0.204394	0.644705	-2.40161	0.0931925	-0.23711	0.579938	-2.74749	0.0861571	-0.240091	0.508481	-2.65677	0.0613464	-0.262715	0.442624	-3.0035	0.0695228	-0.24739	0.490743	-3.00755	0.224881	-0.169423	0.822341	-1.99756	0.0810396	-0.247043	0.532997	-2.81219	0.0868286	-0.233286	0.514089	-2.74584	0.107099	-0.218695	0.593157	-2.614	0.0629482	-0.258466	0.437703	-2.95733	0.116029	-0.215933	0.605057	-2.4848	0.117643	-0.217743	0.617482	-2.48188	0.196003	-0.191122	0.759478	-2.06264	0.127463	-0.219198	0.648364	-2.43526	0.131257	-0.205769	0.644846	-2.39862	0.163987	-0.199811	0.706161	-2.22206	0.117931	-0.206369	0.618342	-2.47675	0.0634696	-0.248159	0.445504	-2.92652	0.106308	-0.219158	0.581098	-2.5774	0.203268	-0.183486	0.811996	-2.1092	0.113456	-0.238088	0.60322	-2.53251	0.0652941	-0.250398	0.445173	-2.91028	0.092954	-0.242684	0.548351	-2.65713	0.180612	-0.198558	0.722908	-2.10205	0.0965592	-0.228786	0.560381	-2.66389	0.144437	-0.204423	0.664154	-2.29685	0.112858	-0.218253	0.608335	-2.48888	0.135415	-0.210598	0.652151	-2.39541	0.143057	-0.209412	0.675145	-2.35292	0.0546608	-0.258628	0.425243	-3.08715	0.036436	-0.2806	0.321628	-3.30204	0.0936792	-0.249569	0.542863	-2.66215	0.131664	-0.216308	0.684449	-2.44643	0.114146	-0.211899	0.59354	-2.48185	0.0700408	-0.260716	0.46468	-2.88106	0.116591	-0.225398	0.611237	-2.50014	0.049563	-0.276921	0.406996	-3.19884	0.0662388	-0.259539	0.462233	-2.90855	0.0550905	-0.282245	0.414298	-3.04266	0.187011	-0.182274	0.741359	-2.0647	0.161294	-0.199979	0.707155	-2.25321	0.152117	-0.214388	0.689216	-2.25753	0.0847362	-0.233583	0.527245	-2.78318	0.130374	-0.221966	0.642516	-2.41183	0.19307	-0.176542	0.754445	-2.07986	0.17169	-0.202025	0.716266	-2.13964	0.13017	-0.203694	0.648289	-2.39146	0.176427	-0.201109	0.718733	-2.11981	0.0732872	-0.264778	0.480204	-2.85758	0.0888979	-0.245506	0.539941	-2.71386	0.106031	-0.215341	0.586445	-2.58298	0.0936343	-0.231	0.542667	-2.69271	0.0603627	-0.253466	0.438962	-2.97209	0.144603	-0.209806	0.684794	-2.35511	0.122808	-0.20818	0.612293	-2.39685	0.0811409	-0.234805	0.501436	-2.82225	0.112623	-0.226008	0.60593	-2.49015	0.0986903	-0.233789	0.550363	-2.5677	0.111985	-0.217182	0.594733	-2.50319	0.186604	-0.171391	0.749001	-2.14121	0.0741024	-0.237693	0.491149	-2.91194	0	0	0.60319	-0.220788	0.12129	-2.52352	0.599601	-0.219178	0.113157	-2.50124
Zbtb14	0.959912	-0.018733	0.999164	-0.0811132	0.896119	-0.0504044	0.998092	-0.211092	0.786856	0.104822	0.99162	0.428496	0.921423	0.0381269	0.998723	0.156997	0.793714	-0.0980805	0.985588	-0.423039	0.939509	-0.0299454	0.998522	-0.120461	0.943815	-0.0275378	0.998236	-0.117003	0.975979	-0.0115953	0.998877	-0.0476326	0.795374	0.101642	0.990888	0.41007	0.969437	-0.0143347	0.998391	-0.0608242	0.711712	0.138943	0.989975	0.587617	0.869388	-0.0628858	0.995925	-0.260765	0.828404	0.0851525	0.993468	0.340128	0.604401	0.205199	0.974851	0.836746	0.867866	-0.0647745	0.993275	-0.265692	0.821381	0.0866931	0.991215	0.358783	0.978569	-0.0105527	0.998498	-0.0439038	0.760675	-0.111859	0.993851	-0.479319	0.938056	0.0303012	0.9991	0.124863	0.987434	-0.00598798	0.999462	-0.0250624	0.745394	-0.122781	0.991979	-0.516504	0.912993	0.0411681	0.997743	0.173958	0.817939	-0.0882823	0.994695	-0.372186	0.996587	0.00166249	0.999297	0.00689076	0.91554	0.0419124	0.994533	0.168496	0.878053	0.0583164	0.995919	0.240117	0.990174	-0.00488358	0.999546	-0.0197113	0.745088	0.125101	0.989284	0.518404	0.96101	-0.0185549	0.99854	-0.0782602	0.668426	-0.159565	0.990412	-0.665528	0.916335	0.0395736	0.994262	0.162737	0.990932	-0.00434927	0.999926	-0.0180127	0.87025	-0.0619427	0.996677	-0.258436	0.743069	0.126168	0.993421	0.518695	0.842166	0.0778382	0.99461	0.316629	0.651352	0.177411	0.981155	0.718307	0.98503	-0.00764562	0.999791	-0.0312881	0.715345	-0.138204	0.986437	-0.592579	0.803449	-0.0943329	0.995145	-0.391728	0.803389	0.0955331	0.989782	0.395595	0.86523	0.0680039	0.998803	0.277762	0.823406	0.0847445	0.989993	0.345508	0.867363	0.0657885	0.996581	0.2681	0.835019	0.0831624	0.999916	0.34511	0.884666	0.0575096	0.999036	0.238751	0.771185	-0.112607	0.999513	-0.468771	0.912392	0.0416935	0.996058	0.176424	0.862751	0.0684127	0.995655	0.280438	0.671764	-0.158587	0.983749	-0.673872	0.829123	-0.0822048	0.995109	-0.341223	0.871324	-0.0612679	0.997641	-0.256916	0.778678	0.105937	0.985373	0.448323	0.897109	0.0497035	0.996021	0.206613	0.919361	0.0393044	0.995979	0.160906	0.932892	0.0332792	0.999074	0.134441	0.797406	-0.0987358	0.996617	-0.406644	0.925384	-0.0347968	0.99867	-0.147681	0.81844	-0.0877312	0.993117	-0.366342	0.851303	-0.0738616	0.997355	-0.310764	0.571467	-0.206444	0.97623	-0.905408	0.966095	0.0166158	0.998523	0.0671128	0.757237	-0.117478	0.992484	-0.488894	0.759554	-0.112027	0.989215	-0.480528	0.879759	0.0574159	0.994596	0.2425	0.861755	-0.0664897	0.997151	-0.274054	0.906712	-0.0431802	0.997491	-0.18396	0.77029	0.114785	0.990538	0.468459	0.864789	-0.0657891	0.995342	-0.27358	0.770495	0.11227	0.992399	0.468684	0.966717	0.0161032	0.998445	0.0658593	0.915735	0.0412202	0.997037	0.168035	0.767069	0.119294	0.995566	0.48068	0.725663	0.137745	0.988971	0.551252	0.869971	0.0640727	0.992766	0.260326	0.93856	-0.029829	0.996723	-0.122804	0.955449	-0.0213639	0.999165	-0.0910034	0.898245	0.0511194	0.995249	0.202494	0.860979	0.066956	0.997613	0.277794	0.969097	0.0147442	0.996327	0.0606221	0.981647	0.00871216	0.999608	0.0370035	0.999022	-0.000459298	0.999736	-0.00193164	0.801775	-0.100425	0.994577	-0.405326	0.947808	-0.0251485	0.999202	-0.104373	0.952816	-0.0232154	0.998115	-0.0945537	0.612912	0.191726	0.978084	0.791991	0.861356	0.0675645	0.988807	0.275971	0.941835	0.0279205	0.996774	0.114415	0.770155	0.114675	0.993283	0.466158	0.885885	-0.0550229	0.995013	-0.228936	0.897446	-0.0501065	0.990781	-0.205976	0.968464	-0.0147974	0.998847	-0.0634985	0.809884	-0.0902302	0.996896	-0.380702	0.930807	-0.0330883	0.996885	-0.140173	0.857882	0.0696823	0.994824	0.278146	0.997585	0.00117404	0.99978	0.00489714	0.85498	0.0715343	0.994387	0.286867	0.868864	0.0620845	0.992684	0.256735	0.554971	-0.221141	0.964221	-0.929762	0.841731	0.0812429	0.996555	0.323737	0.960608	0.019148	0.998014	0.0805293	0	0	0.99434	0.00607649	0.856914	0.0214836	0.995952	0.00518733	0.868365	0.0219471
C030034I22Rik	0.710846	-0.3427	0.990398	-0.598241	0.945108	-0.0635466	0.998325	-0.111316	0.974466	0.0294181	0.997465	0.0507228	0.805792	-0.222703	0.993841	-0.391308	0.577058	-0.508886	0.973914	-0.902223	0.728934	0.349482	0.996734	0.550093	0.657984	-0.414532	0.997844	-0.734955	0.857036	0.176947	0.997728	0.28498	0.964497	-0.0397864	0.997876	-0.0703805	0.583789	-0.472104	0.97382	-0.869725	0.908312	0.11124	0.997282	0.183123	0.70711	0.369663	0.991832	0.595858	0.627106	-0.423194	0.983409	-0.762337	0.864611	0.160741	0.995704	0.275384	0.984398	-0.017617	0.997918	-0.0312298	0.940464	0.0686496	0.995333	0.118688	0.821028	-0.215064	0.997226	-0.369729	0.699726	-0.340831	0.993851	-0.606934	0.932268	0.0797025	0.9991	0.136559	0.793386	-0.235616	0.998787	-0.416799	0.701703	-0.347072	0.991979	-0.609244	0.976474	0.0267873	0.999691	0.0469494	0.960855	0.0466528	0.997757	0.0793555	0.802388	-0.216968	0.993968	-0.403094	0.636295	-0.437717	0.99087	-0.751313	0.952878	0.0547888	0.99773	0.092476	0.745335	-0.29215	0.993224	-0.519828	0.914858	0.0964212	0.996881	0.170471	0.871834	0.15678	0.99534	0.258266	0.858466	0.17011	0.997349	0.277094	0.953713	-0.0526497	0.995635	-0.0899185	0.9009	-0.116781	0.998529	-0.19736	0.947168	0.0631073	0.999058	0.104842	0.964287	0.0414756	0.996104	0.0708513	0.989263	-0.0130034	0.999873	-0.021398	0.859566	-0.156783	0.996126	-0.28124	0.715965	-0.336489	0.999791	-0.606731	0.778556	-0.259324	0.990205	-0.456923	0.769785	0.275268	0.995145	0.460619	0.892468	0.123654	0.993362	0.2148	0.921681	-0.0891435	0.998803	-0.160904	0.837052	-0.183082	0.990693	-0.318413	0.920766	0.095689	0.998376	0.159677	0.999005	-0.00119357	0.999916	-0.0020666	0.799779	-0.236136	0.999036	-0.417457	0.859468	-0.173386	0.999513	-0.285382	0.689031	0.377996	0.984776	0.641685	0.68425	0.411115	0.980801	0.659709	0.88982	-0.125969	0.999331	-0.220312	0.841375	-0.187172	0.99575	-0.316413	0.981931	-0.0212077	0.99818	-0.0359221	0.69726	-0.356006	0.980978	-0.620573	0.861471	-0.168316	0.994514	-0.278811	0.902922	-0.121085	0.994743	-0.193858	0.987534	-0.0147114	0.999827	-0.024946	0.952645	0.0585389	0.998319	0.0940725	0.684469	-0.360798	0.989131	-0.640803	0.765653	-0.271623	0.990268	-0.475685	0.731204	-0.32239	0.997355	-0.569492	0.74878	0.305618	0.991171	0.512388	0.883619	0.134744	0.997328	0.231123	0.79083	0.25292	0.994919	0.419496	0.900702	-0.11742	0.995226	-0.195898	0.847105	-0.174286	0.992915	-0.309089	0.817217	-0.199862	0.996292	-0.363736	0.909684	-0.105007	0.997491	-0.178073	0.847633	0.181432	0.991332	0.308256	0.778615	0.273904	0.994184	0.451665	0.767243	-0.283826	0.992399	-0.475521	0.728248	-0.31963	0.992692	-0.548423	0.886056	0.140383	0.997037	0.22757	0.924696	0.0925532	0.999847	0.153384	0.688992	0.382349	0.986438	0.628736	0.866891	-0.161573	0.992766	-0.266548	0.95785	0.0497069	0.996723	0.0842046	0.895361	0.123267	0.999165	0.214249	0.812888	-0.205686	0.992106	-0.374814	0.940325	-0.0709533	0.998939	-0.118748	0.761696	-0.273338	0.991506	-0.474528	0.850058	-0.170763	0.997434	-0.304096	0.943626	0.0650692	0.99802	0.111471	0.875826	0.150457	0.998925	0.25229	0.76763	-0.265088	0.99628	-0.471125	0.928378	-0.0817099	0.997987	-0.143637	0.923293	-0.0860218	0.997103	-0.150732	0.853757	-0.1713	0.988784	-0.291264	0.717347	-0.330866	0.986659	-0.567662	0.804515	-0.230194	0.994766	-0.394896	0.839818	-0.178607	0.99401	-0.322438	0.810868	0.24102	0.989695	0.382432	0.750519	-0.284089	0.991458	-0.510673	0.867488	0.153056	0.996896	0.264034	0.917856	-0.0983059	0.996286	-0.166495	0.807969	-0.219103	0.993682	-0.377518	0.834839	-0.194415	0.995478	-0.337387	0.581069	0.549498	0.975586	0.866128	0.876788	-0.136638	0.992684	-0.241093	0.971105	-0.0366307	0.999205	-0.0570498	0.776565	-0.253329	0.99607	-0.460117	0.90381	0.113359	0.996564	0.19704	0	0	0.994414	-0.0625281	0.836415	-0.116341	0.996087	-0.0875827	0.855396	-0.155818
Akain1	0.776802	0.13219	0.996569	0.457473	0.722416	0.152485	0.992421	0.574322	0.776234	0.124491	0.99162	0.450422	0.928229	0.0392584	0.998723	0.143362	0.801366	0.107964	0.986804	0.407004	0.410039	0.388047	0.925429	1.30771	0.524615	0.291369	0.986749	1.05628	0.516007	0.290986	0.960571	1.02747	0.428537	0.351787	0.93687	1.25184	0.450617	0.349128	0.943481	1.19759	0.573844	0.254965	0.975736	0.894245	0.557049	0.265227	0.975274	0.931244	0.627845	0.210711	0.983409	0.760701	0.813632	0.100655	0.993287	0.380745	0.601224	0.227409	0.97707	0.834658	0.707553	0.16783	0.987577	0.596165	0.628628	0.212403	0.996034	0.790471	0.36341	0.405621	0.896527	1.43025	0.623016	0.217363	0.986089	0.789835	0.606828	0.233476	0.980341	0.818914	0.433447	0.340928	0.935015	1.24594	0.734233	0.155268	0.990977	0.540513	0.741737	0.151476	0.993332	0.53283	0.721383	0.156621	0.993585	0.5744	0.506098	0.290063	0.963122	1.05642	0.781042	0.11774	0.992596	0.434986	0.628872	0.212409	0.984257	0.773534	0.629595	0.210883	0.977423	0.769016	0.640878	0.212377	0.986835	0.746753	0.661247	0.192758	0.990412	0.680883	0.672672	0.192224	0.987483	0.654479	0.819443	0.0969868	0.997502	0.361774	0.636669	0.208353	0.978627	0.747364	0.688653	0.185016	0.99196	0.634038	0.92677	0.042186	0.998901	0.146146	0.600963	0.22528	0.975433	0.831378	0.502205	0.323207	0.983157	1.11893	0.60627	0.232724	0.975705	0.83748	0.736695	0.142055	0.991938	0.529207	0.595556	0.233137	0.980314	0.843425	0.450428	0.339227	0.96322	1.23514	0.678551	0.177796	0.981007	0.641642	0.564203	0.265303	0.979144	0.925633	0.478592	0.315255	0.976477	1.17413	0.411221	0.372682	0.949877	1.35252	0.656758	0.204034	0.999513	0.716301	0.648683	0.194203	0.98355	0.730557	0.718561	0.15935	0.982423	0.58462	0.56695	0.263382	0.972166	0.910547	0.541841	0.275129	0.96917	0.964463	0.669613	0.187562	0.986697	0.676768	0.327443	0.426764	0.886981	1.56215	0.85095	0.0832016	0.994514	0.300228	0.497477	0.309252	0.960235	1.07833	0.65065	0.205819	0.989307	0.723015	0.979392	-0.0119596	0.998319	-0.0409179	0.622293	0.214787	0.983715	0.776779	0.520412	0.287935	0.963778	1.0257	0.680691	0.188319	0.997355	0.682215	0.238374	0.528775	0.81039	1.88646	0.828208	0.101892	0.995191	0.342621	0.576394	0.252417	0.979285	0.883582	0.634849	0.214717	0.978688	0.745619	0.56893	0.255724	0.969176	0.913139	0.380994	0.398254	0.913174	1.37872	0.333652	0.442688	0.887698	1.51766	0.464262	0.327786	0.947617	1.17413	0.656439	0.197602	0.984502	0.714689	0.506542	0.298357	0.960252	1.06714	0.368135	0.392	0.909346	1.42051	0.816195	0.103272	0.993917	0.369141	0.67468	0.192914	0.995566	0.681128	0.486946	0.298367	0.953456	1.09209	0.65602	0.20367	0.986164	0.708345	0.749803	0.136611	0.990108	0.508076	0.595221	0.240781	0.99384	0.865449	0.385869	0.380755	0.919749	1.37309	0.491452	0.301013	0.956545	1.09133	0.657802	0.192875	0.988012	0.693123	0.471733	0.327616	0.948599	1.15765	0.713233	0.1569	0.992028	0.579349	0.488156	0.30133	0.958858	1.11926	0.291965	0.486033	0.859587	1.68028	0.897367	0.0550038	0.996704	0.206121	0.490023	0.300048	0.958074	1.08058	0.83656	0.089725	0.988784	0.325979	0.39328	0.378261	0.919383	1.33866	0.638536	0.20709	0.98262	0.749476	0.785979	0.122206	0.990747	0.433161	0.562938	0.261593	0.968812	0.924467	0.344672	0.44062	0.899539	1.51774	0.649244	0.194082	0.984411	0.719726	0.716509	0.159209	0.98697	0.586214	0.53538	0.269366	0.96888	0.962743	0.793624	0.11741	0.9947	0.423324	0.42092	0.359071	0.931604	1.26323	0.693274	0.172894	0.982206	0.613324	0.313469	0.466836	0.869186	1.58754	0.693214	0.168762	0.990026	0.639591	0.656594	0.20056	0.986425	0.724928	0	0	0.969274	0.235982	0.606745	0.842394	0.982522	0.213563	0.628237	0.775157
Dlgap1	0.111894	0.323358	0.591918	2.5654	0.331937	0.194697	0.886262	1.5686	0.302302	0.199039	0.863166	1.63464	0.142019	0.293068	0.655629	2.33697	0.376386	0.175322	0.907478	1.43106	0.199167	0.271986	0.765293	2.03807	0.271686	0.232019	0.876024	1.82484	0.213541	0.254365	0.784138	1.96772	0.320444	0.207297	0.881889	1.57101	0.218248	0.245609	0.785624	1.95453	0.0947783	0.319564	0.561349	2.65653	0.288982	0.215254	0.867829	1.68154	0.257142	0.243643	0.834768	1.7782	0.371112	0.172044	0.904191	1.44452	0.278789	0.224474	0.838664	1.72962	0.210457	0.253229	0.77283	1.99012	0.237913	0.255639	0.84126	1.9289	0.248138	0.234841	0.816324	1.81736	0.225958	0.23163	0.802752	1.94548	0.271232	0.241447	0.842571	1.75084	0.493399	0.134539	0.948851	1.08944	0.0991862	0.325324	0.567623	2.62505	0.293256	0.208805	0.86553	1.69928	0.269126	0.217343	0.850478	1.77997	0.353509	0.194499	0.901025	1.47408	0.226417	0.235698	0.788023	1.89298	0.483585	0.14181	0.954143	1.12121	0.197752	0.255025	0.76416	2.05367	0.196905	0.253467	0.759788	2.06578	0.38301	0.193147	0.918044	1.35552	0.182001	0.262204	0.724955	2.06749	0.138318	0.292666	0.663323	2.34897	0.340895	0.175465	0.891213	1.50688	0.141414	0.287757	0.666071	2.32697	0.216195	0.247551	0.798691	1.9665	0.355956	0.185227	0.903403	1.46734	0.279186	0.234837	0.897517	1.80448	0.428295	0.15769	0.935329	1.2871	0.312484	0.200648	0.870333	1.5897	0.218281	0.246231	0.782081	1.9562	0.450007	0.164562	0.96322	1.23628	0.274201	0.213834	0.81905	1.69288	0.404257	0.174857	0.934148	1.33889	0.335826	0.194027	0.917106	1.59481	0.353361	0.19713	0.922552	1.52755	0.228059	0.247753	0.834575	1.9429	0.173552	0.277255	0.709417	2.18221	0.339741	0.191245	0.905848	1.54869	0.2433	0.229705	0.812823	1.85558	0.275069	0.221201	0.846819	1.72561	0.374267	0.181053	0.917299	1.40929	0.416964	0.168367	0.928839	1.29483	0.350198	0.186918	0.91383	1.49263	0.282817	0.220106	0.844174	1.70701	0.3742	0.181764	0.915142	1.41875	0.18599	0.258409	0.74824	2.09501	0.215715	0.242526	0.779971	1.95219	0.141403	0.299621	0.659464	2.34691	0.233803	0.260468	0.84711	1.9738	0.332276	0.19441	0.887515	1.55123	0.248855	0.216256	0.811401	1.82068	0.196042	0.255186	0.750865	2.04488	0.258988	0.228363	0.823325	1.7722	0.240221	0.229837	0.808111	1.88267	0.249898	0.239265	0.816412	1.81076	0.169239	0.273929	0.721006	2.15793	0.144582	0.283188	0.671147	2.34063	0.488226	0.141353	0.958451	1.11361	0.293917	0.204909	0.874463	1.68622	0.176543	0.266781	0.732246	2.13316	0.234772	0.248154	0.807987	1.88692	0.386003	0.171312	0.948366	1.40675	0.363734	0.184272	0.904435	1.42686	0.503776	0.146086	0.950506	1.06321	0.125296	0.298922	0.632653	2.44227	0.178214	0.279016	0.766754	2.19304	0.369758	0.16772	0.910926	1.42027	0.444361	0.166185	0.946195	1.21323	0.242181	0.22359	0.813456	1.8301	0.320618	0.200624	0.886618	1.59764	0.27302	0.2076	0.848595	1.72793	0.268028	0.244939	0.844288	1.78827	0.210678	0.253616	0.775096	1.99579	0.351942	0.187069	0.900719	1.48745	0.323921	0.190167	0.881174	1.5442	0.283661	0.223525	0.855144	1.69413	0.374178	0.177473	0.906475	1.39353	0.231494	0.238178	0.807631	1.90903	0.431474	0.160205	0.944536	1.25492	0.105108	0.322336	0.584312	2.58983	0.339075	0.18801	0.895583	1.53544	0.166335	0.272365	0.716246	2.19025	0.331498	0.195773	0.89165	1.56769	0.264822	0.228614	0.833099	1.73201	0.273247	0.214158	0.84383	1.77289	0.181124	0.262241	0.741794	2.099	0.259909	0.211727	0.817882	1.75189	0.30381	0.202236	0.864457	1.61956	0.185273	0.274652	0.746577	2.1477	0.496873	0.137496	0.96368	1.10775	0	0	0.828358	0.22361	0.27857	1.77134	0.844002	0.223557	0.271459	1.76205
Tgif1	0.188557	1.57475	0.737761	2.12182	0.208196	1.35551	0.780611	2.03475	0.166082	1.69457	0.701141	2.19466	0.231326	1.29601	0.791014	1.90507	0.448799	0.86689	0.941123	1.22535	0.230524	1.39382	0.802563	1.90327	0.153668	1.66067	0.72644	2.36855	0.249399	1.41566	0.819344	1.82206	0.315438	1.17133	0.879179	1.58734	0.246469	1.32662	0.817737	1.83986	0.193633	1.44691	0.762968	2.06692	0.216473	1.42884	0.789875	1.96001	0.435808	0.784363	0.937285	1.22288	0.207997	1.37617	0.768456	2.03354	0.367274	0.932669	0.903339	1.43984	0.408761	0.893391	0.93045	1.31277	0.189934	1.47024	0.78408	2.14228	0.395083	1.00971	0.918508	1.33827	0.304322	1.12734	0.877094	1.65044	0.201113	1.5007	0.763053	2.03435	0.194847	1.46679	0.75718	2.06204	0.316368	1.11912	0.878703	1.59519	0.155077	1.7922	0.705949	2.29884	0.157773	1.73698	0.706383	2.2753	0.16861	1.58951	0.718923	2.18725	0.252852	1.18076	0.816836	1.7894	0.140441	1.72972	0.664975	2.35934	0.0888208	1.976	0.533678	2.71326	0.248752	1.38455	0.82193	1.84641	0.16036	1.65335	0.688825	2.18139	0.186335	1.4627	0.732905	2.04716	0.139969	1.65203	0.665479	2.33918	0.141847	2.02766	0.658856	2.32415	0.113645	2.09907	0.609114	2.50337	0.172004	1.80054	0.731779	2.17176	0.14797	1.68221	0.677117	2.29971	0.160161	1.76911	0.75681	2.34205	0.336374	1.08178	0.891893	1.5621	0.198715	1.57308	0.758301	2.02284	0.39136	0.908975	0.91557	1.36199	0.313674	1.10338	0.906005	1.64893	0.228029	1.30092	0.774111	1.86629	0.226588	1.51962	0.802073	1.94112	0.375528	0.939291	0.936373	1.46841	0.351231	1.05162	0.920588	1.53433	0.317116	1.12728	0.914522	1.61251	0.337617	1.12502	0.883164	1.5376	0.352665	1.01879	0.910063	1.50774	0.341481	1.05916	0.893664	1.5128	0.247318	1.3534	0.82263	1.82905	0.4434	0.787277	0.945983	1.21571	0.173639	1.67313	0.722213	2.17045	0.079746	2.18224	0.506617	2.79952	0.204316	1.49497	0.768985	2.01747	0.166884	1.518	0.711175	2.20689	0.367384	0.889328	0.917938	1.42787	0.0810218	1.95804	0.506645	2.75133	0.446295	0.745183	0.944672	1.21545	0.166377	1.71591	0.756585	2.29428	0.295641	1.24186	0.856925	1.67329	0.145969	1.6135	0.659601	2.29558	0.119599	1.71852	0.613423	2.46171	0.0859149	2.15726	0.511194	2.69626	0.141785	1.72602	0.658414	2.35516	0.127533	1.65023	0.630748	2.39825	0.168665	1.67876	0.721006	2.16084	0.144093	1.9282	0.669915	2.34349	0.353106	1.07762	0.901563	1.49189	0.210675	1.46739	0.788271	2.01098	0.476761	0.704021	0.952957	1.12306	0.159115	1.69339	0.697421	2.23614	0.160316	1.83319	0.746333	2.27837	0.0993877	2.01427	0.557549	2.58868	0.32079	1.08308	0.872442	1.57891	0.190912	1.49677	0.749875	2.08375	0.147587	1.94446	0.708911	2.35893	0.086878	2.02054	0.532814	2.71108	0.169695	1.63188	0.72772	2.1782	0.177403	1.49475	0.729832	2.11058	0.341148	1.02612	0.900629	1.53122	0.236084	1.31181	0.809966	1.86775	0.192216	1.5169	0.757215	2.10542	0.295906	1.20449	0.862738	1.66662	0.505459	0.675488	0.964005	1.06414	0.220527	1.51809	0.785086	1.91787	0.358843	0.974046	0.903986	1.44991	0.276387	1.33242	0.84381	1.70683	0.323711	1.18069	0.888711	1.57452	0.258768	1.39931	0.845049	1.8015	0.122057	1.98612	0.62685	2.47096	0.31918	1.12873	0.877639	1.59993	0.07	2.18732	0.477033	2.86729	0.174937	1.62038	0.741872	2.18988	0.356399	0.96371	0.903313	1.43251	0.171152	1.50813	0.715667	2.21448	0.48316	0.676489	0.954953	1.10063	0.27863	1.13279	0.832374	1.68471	0.312467	1.12249	0.869186	1.59084	0.434714	0.798447	0.946165	1.26647	0.3328	1.02201	0.900615	1.57907	0	0	0.78361	1.40436	0.242978	1.92862	0.784583	1.43788	0.213574	1.9855
Myl12b	3.46531e-05	-0.4759	0.00150015	-6.68164	3.63634e-05	-0.493966	0.00159684	-6.67629	2.973e-05	-0.473285	0.00129266	-6.61697	6.01218e-06	-0.49204	0.000353845	-7.20353	9.49528e-06	-0.503656	0.000502116	-7.16417	7.00069e-05	-0.472928	0.00289192	-6.3118	2.31043e-05	-0.470636	0.00119712	-7.02678	3.63797e-05	-0.480025	0.00155074	-6.53227	4.91617e-06	-0.505446	0.000288238	-7.2235	1.20369e-05	-0.492395	0.000611346	-6.94836	2.29953e-06	-0.523149	0.000148944	-7.51324	1.83241e-05	-0.491733	0.000899023	-6.79428	4.94866e-06	-0.501655	0.000302188	-7.16658	8.97639e-06	-0.504458	0.000466114	-7.17173	4.67403e-05	-0.532277	0.00201953	-6.50196	2.65748e-05	-0.493763	0.0012804	-6.67606	4.28211e-05	-0.469771	0.00196713	-6.68732	3.01893e-05	-0.471566	0.00134511	-6.56523	2.85624e-05	-0.49805	0.00137644	-6.72356	3.79568e-05	-0.47068	0.00161157	-6.55566	2.1186e-05	-0.476387	0.00104185	-6.76333	9.89693e-06	-0.492967	0.000522587	-7.03608	6.15095e-05	-0.489394	0.00262712	-6.4785	1.50766e-05	-0.487304	0.000804919	-6.97049	2.24535e-06	-0.493777	0.000148308	-7.51493	9.51102e-06	-0.505416	0.000513885	-6.92945	6.59131e-06	-0.506726	0.000396596	-7.21251	6.23732e-06	-0.491498	0.000359381	-7.20417	1.96841e-05	-0.501264	0.00100687	-6.83316	8.02347e-06	-0.504326	0.000444676	-6.93724	9.14252e-05	-0.462036	0.0034668	-6.06062	2.72051e-05	-0.514181	0.00131279	-6.64979	1.90427e-05	-0.468827	0.000906803	-6.76517	6.78748e-06	-0.482217	0.000388145	-7.12114	6.19617e-05	-0.473994	0.00263533	-6.36871	1.38344e-05	-0.50278	0.000715552	-6.90907	6.37829e-05	-0.476667	0.00294129	-6.66726	3.7381e-06	-0.53868	0.000232041	-7.51585	2.86056e-05	-0.479991	0.00128372	-6.58576	7.23949e-05	-0.492464	0.00304488	-6.30545	1.34577e-05	-0.510583	0.000800337	-7.12329	5.49114e-06	-0.5112	0.000315829	-7.03677	5.04761e-06	-0.495994	0.000304682	-7.32467	6.95859e-06	-0.522626	0.000426914	-7.44833	4.09192e-05	-0.49444	0.00179791	-6.75191	3.61681e-05	-0.495767	0.00165633	-6.65809	3.83743e-06	-0.491009	0.000222289	-7.40831	2.17018e-05	-0.517572	0.00112356	-6.88895	2.83234e-05	-0.479964	0.00129893	-6.65803	1.27997e-05	-0.483429	0.000669932	-6.89871	8.81502e-06	-0.500738	0.000503167	-7.04933	4.55805e-07	-0.516241	3.84015e-05	-8.04631	1.54086e-05	-0.516498	0.000761625	-6.9067	5.76429e-05	-0.471608	0.00238577	-6.39286	1.63896e-05	-0.504273	0.000827529	-6.87976	1.92973e-05	-0.500732	0.000979181	-6.7686	1.37546e-05	-0.505512	0.000695197	-6.85589	1.14019e-05	-0.520015	0.000626354	-7.00398	0.000109251	-0.475262	0.00459663	-6.41412	2.92464e-06	-0.511893	0.000194262	-7.48151	4.50034e-05	-0.483845	0.00189001	-6.44215	6.90107e-05	-0.468182	0.00289069	-6.29429	2.04269e-05	-0.472004	0.000952271	-6.68852	2.66592e-05	-0.487985	0.00124612	-6.73323	0.000131101	-0.480315	0.00463277	-6.01864	4.28334e-06	-0.511621	0.000264208	-7.21659	4.87501e-06	-0.494036	0.000307537	-7.33198	3.6168e-05	-0.495163	0.0016417	-6.63651	1.20333e-05	-0.477276	0.0006926	-7.03198	2.02589e-05	-0.492948	0.00095874	-6.72713	2.75208e-06	-0.531818	0.000187472	-7.44585	2.12543e-05	-0.504266	0.00109925	-6.89883	0.000162394	-0.484282	0.00577193	-5.92458	5.61708e-06	-0.517047	0.000306519	-7.22047	0.000118578	-0.463862	0.00451828	-6.13236	2.19355e-05	-0.485546	0.00108543	-6.91373	5.3507e-06	-0.469697	0.00031587	-7.20571	2.64412e-05	-0.47895	0.00128073	-6.66558	8.99401e-05	-0.455342	0.0034767	-6.12808	8.43267e-05	-0.490133	0.00334307	-6.32461	2.29222e-05	-0.475115	0.00111165	-6.67494	1.13947e-05	-0.511252	0.000587842	-7.0859	3.331e-05	-0.473963	0.00147754	-6.61632	1.99968e-06	-0.48488	0.000142229	-7.59594	1.64957e-05	-0.471475	0.000821949	-6.74347	1.74416e-05	-0.482319	0.000853077	-6.78732	1.99137e-05	-0.478891	0.000943206	-6.68928	5.48609e-06	-0.49244	0.000332932	-7.25196	3.82556e-05	-0.504262	0.00175431	-6.56877	2.26614e-05	-0.516781	0.00105465	-6.77097	1.76015e-05	-0.482163	0.000876107	-6.89559	5.6879e-05	-0.472783	0.00251103	-6.37006	0.000153433	-0.489909	0.00581481	-6.11102	2.28441e-05	-0.478176	0.00111818	-6.57829	3.36577e-06	-0.516692	0.000203831	-7.51983	2.49822e-05	-0.459751	0.00120025	-6.61569	5.21059e-06	-0.486465	0.000298459	-7.08485	3.16876e-05	-0.487379	0.00147434	-6.55353	2.18253e-05	-0.479074	0.00108406	-6.88291	4.89275e-05	-0.483604	0.00224148	-6.62073	0	100	0.00130984	-0.491553	2.97392e-05	-6.83564	0.000993028	-0.491253	2.03429e-05	-6.77914
Myl12a	0.180369	0.284136	0.724744	2.16178	0.10609	0.348384	0.586889	2.6127	0.209736	0.243722	0.768169	1.98768	0.1902	0.288974	0.738314	2.08498	0.143994	0.320292	0.665587	2.36372	0.332618	0.209547	0.887044	1.53793	0.126694	0.322915	0.670686	2.53553	0.185114	0.263796	0.740981	2.09631	0.184975	0.286757	0.728687	2.09604	0.21701	0.253801	0.783634	1.9598	0.282838	0.218371	0.863421	1.70767	0.13458	0.318092	0.651045	2.37284	0.0917742	0.33318	0.544002	2.64589	0.147412	0.287653	0.674316	2.33983	0.130824	0.30289	0.6454	2.41285	0.249522	0.231441	0.81415	1.82994	0.14148	0.306635	0.70137	2.403	0.309349	0.205957	0.861528	1.59973	0.135633	0.324215	0.662492	2.39764	0.0957708	0.336063	0.55479	2.65072	0.119397	0.337529	0.61605	2.47709	0.113844	0.31801	0.607227	2.51732	0.27409	0.234466	0.849861	1.7683	0.163649	0.286806	0.715416	2.24357	0.307901	0.205239	0.872439	1.61998	0.162065	0.281991	0.688687	2.188	0.131018	0.309016	0.644792	2.41688	0.306939	0.212859	0.873284	1.62903	0.12201	0.318418	0.629327	2.47555	0.200778	0.266542	0.752018	1.9879	0.277187	0.220989	0.834157	1.68337	0.131681	0.290478	0.648216	2.38926	0.197899	0.267113	0.753807	2.03717	0.244587	0.238863	0.815224	1.84126	0.203799	0.267253	0.778677	2.02071	0.285725	0.211647	0.855545	1.69695	0.206666	0.268555	0.823696	2.10569	0.2929	0.211112	0.859689	1.70903	0.164868	0.276779	0.704214	2.186	0.222273	0.254753	0.78566	1.93934	0.241487	0.235322	0.849659	1.9169	0.1808	0.263328	0.716842	2.07197	0.0827847	0.380898	0.516272	2.7848	0.128677	0.311036	0.671432	2.51761	0.204715	0.277459	0.799867	2.0874	0.147819	0.289111	0.703779	2.33281	0.104814	0.336753	0.57411	2.60085	0.168396	0.292718	0.724862	2.23441	0.280322	0.226069	0.84904	1.71692	0.0893205	0.368893	0.52923	2.68611	0.186026	0.280059	0.745369	2.09753	0.0861297	0.366323	0.52142	2.73767	0.213348	0.254337	0.790383	1.98826	0.150735	0.285209	0.688495	2.28383	0.130927	0.312801	0.647695	2.41153	0.0750028	0.370013	0.496175	2.82038	0.221026	0.25286	0.786711	1.9298	0.201614	0.284445	0.766642	2.03792	0.154659	0.317974	0.737858	2.35948	0.0745806	0.384254	0.481811	2.8528	0.149292	0.315778	0.665577	2.27682	0.098248	0.343352	0.56205	2.61505	0.142871	0.280563	0.659106	2.30035	0.205297	0.256894	0.770791	2.03042	0.0664382	0.368129	0.450818	2.88856	0.230257	0.240254	0.808663	1.88328	0.186488	0.291265	0.742585	2.11939	0.174154	0.269924	0.730776	2.18338	0.189133	0.29147	0.766392	2.10968	0.172249	0.27617	0.724707	2.15452	0.17404	0.269803	0.720269	2.15877	0.139793	0.302091	0.703915	2.39611	0.165406	0.286465	0.703231	2.17911	0.0902126	0.346469	0.530401	2.69441	0.0861297	0.357787	0.527885	2.73424	0.0290363	0.451755	0.294561	3.55604	0.138271	0.303812	0.666504	2.34714	0.116232	0.314946	0.615511	2.49164	0.15836	0.284657	0.698526	2.2073	0.205398	0.274247	0.780872	2.037	0.339985	0.189386	0.896756	1.50417	0.259486	0.230242	0.837619	1.82054	0.0837476	0.34073	0.516834	2.75737	0.205232	0.27777	0.771748	2.0243	0.112787	0.322586	0.60158	2.48247	0.232699	0.239497	0.805893	1.88581	0.0859837	0.347982	0.509503	2.69239	0.128601	0.306983	0.638787	2.42457	0.124369	0.301271	0.637596	2.45137	0.115687	0.335849	0.614443	2.51401	0.183226	0.284654	0.739119	2.13756	0.249509	0.234839	0.823995	1.82228	0.168981	0.288121	0.731838	2.22051	0.110354	0.339899	0.585928	2.47997	0.193491	0.248965	0.752458	2.10414	0.411024	0.167783	0.926341	1.29034	0.14834	0.289455	0.669536	2.24765	0.0946997	0.329764	0.547394	2.63199	0.214313	0.260415	0.787828	2.0133	0.0905288	0.341376	0.54766	2.75971	0	0	0.700389	0.288585	0.173188	2.22826	0.716129	0.286781	0.165137	2.19765
Lpin2	0.874609	-0.0437164	0.998472	-0.254657	0.967273	0.0114083	0.999142	0.0663327	0.862006	-0.0524128	0.992544	-0.275456	0.946004	0.0186148	0.998723	0.107793	0.798935	-0.0691875	0.986711	-0.412094	0.64016	0.142676	0.984793	0.742055	0.759203	0.0927903	0.997844	0.508889	0.974437	-0.00892276	0.998822	-0.0506908	0.706434	-0.101998	0.990888	-0.595562	0.976789	-0.00797179	0.998636	-0.0461886	0.946489	-0.0181593	0.997282	-0.106718	0.993675	0.00223121	0.999469	0.0125706	0.986328	-0.00475216	0.999086	-0.0268912	0.830593	-0.0607926	0.99421	-0.345533	0.865316	0.0464778	0.993275	0.27087	0.935218	0.0216378	0.995333	0.129169	0.916007	0.0295151	0.997327	0.172368	0.802539	-0.0698176	0.993851	-0.393506	0.775216	0.0803851	0.997695	0.458814	0.778878	-0.0751366	0.998787	-0.44682	0.642732	-0.122249	0.988151	-0.737861	0.830842	-0.0575758	0.99594	-0.340105	0.841053	-0.0527146	0.994695	-0.324247	0.99073	-0.00325375	0.999297	-0.0187142	0.934483	-0.0229885	0.996018	-0.130607	0.793797	-0.0711285	0.992596	-0.409043	0.864664	-0.045886	0.995907	-0.272785	0.902924	-0.0330682	0.996881	-0.194476	0.959144	-0.0138265	0.99854	-0.0820093	0.864027	-0.0459731	0.997349	-0.266096	0.656807	0.125201	0.985913	0.688315	0.994438	0.00189531	0.999926	0.0110479	0.882921	0.0409326	0.996677	0.233005	0.856702	-0.0477216	0.993421	-0.285738	0.813806	-0.0646805	0.993806	-0.3745	0.993851	0.00225374	0.999724	0.0122497	0.956327	0.0156282	0.999791	0.0913175	0.990495	0.00325632	0.998557	0.019357	0.810117	-0.0626896	0.995145	-0.378174	0.911222	0.0335181	0.994536	0.177165	0.913801	-0.0295408	0.998803	-0.177153	0.965926	0.0114432	0.99548	0.0661366	0.831747	0.0604803	0.995521	0.341065	0.98006	-0.00757782	0.999916	-0.0414151	0.899523	-0.0354501	0.999036	-0.20782	0.742147	0.0933313	0.999513	0.530321	0.684966	0.112298	0.98355	0.650547	0.969591	-0.0102219	0.998727	-0.0618419	0.847882	-0.0525102	0.998178	-0.305062	0.947648	-0.0181203	0.997052	-0.10381	0.636179	0.131598	0.982427	0.750314	0.79914	-0.0705281	0.990439	-0.405919	0.87143	0.0462488	0.994514	0.258584	0.914415	0.0301353	0.995396	0.170812	0.820758	0.0633747	0.997206	0.361731	0.740973	0.0894639	0.994662	0.523645	0.913831	-0.0302876	0.99867	-0.170631	0.920718	0.0274453	0.999807	0.15884	0.896401	0.0403596	0.99799	0.215861	0.979885	-0.00658667	0.999077	-0.0403396	0.739427	-0.0899679	0.990557	-0.525158	0.909975	-0.0306245	0.999649	-0.178833	0.931127	-0.0252217	0.995801	-0.135691	0.981021	0.00706107	0.99988	0.0381347	0.726053	0.095703	0.994417	0.551414	0.91408	0.0295493	0.997491	0.169372	0.70344	-0.10264	0.981847	-0.61074	0.912338	0.0300936	0.995342	0.176874	0.946853	0.0183205	0.996138	0.107094	0.971778	0.00967634	0.998993	0.0558403	0.968672	0.0106433	0.998118	0.0623709	0.942847	0.0202737	0.999847	0.116339	0.895685	-0.0353609	0.995785	-0.205976	0.876961	-0.0413898	0.992766	-0.246216	0.949642	-0.0170657	0.996723	-0.100623	0.840917	-0.0538526	0.999165	-0.32697	0.730927	0.0979166	0.992106	0.544549	0.8237	0.0627153	0.997613	0.353395	0.842849	-0.0537749	0.993075	-0.31022	0.894891	0.0379199	0.999608	0.212524	0.858861	-0.0483916	0.994833	-0.280319	0.983271	-0.0057196	0.999531	-0.0338537	0.825789	-0.0589096	0.997377	-0.350949	0.906888	0.0313162	0.996704	0.186908	0.759739	0.090264	0.98782	0.478751	0.965103	0.0121386	0.997927	0.0691333	0.711356	-0.0961056	0.986659	-0.580252	0.889268	0.0403966	0.994766	0.222141	0.955817	0.0157715	0.997843	0.0883817	0.941015	-0.0202689	0.995446	-0.118249	0.965841	0.012084	0.998847	0.0687823	0.854539	-0.0489894	0.996896	-0.290113	0.722963	-0.0974766	0.98739	-0.572289	0.991053	0.00307621	0.999705	0.0174186	0.985428	0.00501618	0.998937	0.029555	0.870439	0.0461574	0.996347	0.255998	0.821975	-0.058081	0.989806	-0.349888	0.885661	-0.0386752	0.999205	-0.226478	0.863298	-0.0469984	0.996555	-0.279148	0.961753	-0.0140183	0.998014	-0.0781869	0	0	0.995673	-0.00350285	0.873274	-0.0254847	0.996888	-0.00615314	0.892079	-0.0370967
Emilin2	0.693565	-0.344546	0.989498	-0.635842	0.811832	-0.215328	0.996532	-0.384888	0.708213	-0.31185	0.987815	-0.593087	0.848794	-0.161964	0.994754	-0.303451	0.700087	-0.329365	0.977171	-0.623179	0.755328	-0.265831	0.996734	-0.494659	0.638132	-0.404114	0.997844	-0.780798	0.712844	-0.313205	0.989876	-0.582205	0.855656	-0.155829	0.991058	-0.287632	0.983359	0.0184643	0.999377	0.0331114	0.779025	-0.242249	0.994948	-0.446154	0.738181	-0.294997	0.994461	-0.530081	0.914104	0.0945602	0.99501	0.169262	0.69241	-0.332326	0.986617	-0.638905	0.755168	-0.265581	0.989389	-0.497996	0.885626	-0.121149	0.995095	-0.228586	0.773199	-0.253914	0.997226	-0.471011	0.457494	-0.616887	0.944839	-1.16917	0.899149	-0.109521	0.9991	-0.20363	0.755173	-0.258487	0.997924	-0.496221	0.847416	-0.161363	0.993228	-0.306061	0.83059	0.192371	0.99594	0.340618	0.961303	-0.0418987	0.997757	-0.0784461	0.63697	0.456582	0.989618	0.76016	0.918219	0.0917191	0.994533	0.163132	0.517096	-0.532286	0.962146	-1.0138	0.74584	-0.279186	0.993224	-0.518761	0.61728	-0.43841	0.973729	-0.796778	0.988999	-0.012098	0.999894	-0.0220724	0.680435	-0.347024	0.990412	-0.639982	0.815423	-0.192478	0.993487	-0.361621	0.705452	-0.325716	0.992121	-0.599051	0.686692	-0.337767	0.986001	-0.638175	0.866762	0.143501	0.993421	0.265481	0.65395	-0.379075	0.985459	-0.712815	0.685199	-0.342076	0.984319	-0.644383	0.610373	-0.431442	0.999791	-0.84966	0.958902	-0.0458246	0.996923	-0.0837335	0.729399	-0.289167	0.991938	-0.54446	0.680886	-0.3407	0.986818	-0.65347	0.627338	-0.410658	0.997683	-0.794525	0.928396	-0.0773845	0.995418	-0.139128	0.717638	-0.325205	0.990907	-0.580504	0.840752	-0.177115	0.999916	-0.332952	0.670078	-0.374376	0.999036	-0.701226	0.67647	-0.356706	0.999513	-0.672605	0.998054	-0.00216233	0.999562	-0.00391151	0.744693	-0.275293	0.98495	-0.528267	0.986461	0.0159038	0.999703	0.0269874	0.831995	-0.184136	0.995109	-0.3354	0.660789	-0.372642	0.985655	-0.69603	0.987461	-0.0138901	0.998054	-0.0250707	0.842969	-0.173072	0.994514	-0.31651	0.886668	-0.121051	0.994743	-0.226519	0.753755	-0.273965	0.997206	-0.500826	0.730324	0.313756	0.994016	0.546026	0.762156	-0.265912	0.996421	-0.477245	0.896016	-0.114445	0.999704	-0.208577	0.825171	-0.195088	0.997355	-0.366204	0.753479	-0.263202	0.991171	-0.502479	0.710711	-0.307402	0.988608	-0.585614	0.727898	-0.295202	0.990612	-0.550278	0.899449	0.111328	0.995226	0.198383	0.659552	-0.361613	0.984947	-0.706191	0.68421	-0.348884	0.988181	-0.640085	0.878659	-0.13888	0.997491	-0.239661	0.826113	-0.193934	0.991007	-0.352455	0.900422	-0.112238	0.995342	-0.201035	0.713748	-0.317468	0.989228	-0.589339	0.784643	-0.230339	0.992692	-0.431333	0.961193	-0.0425126	0.998027	-0.0772711	0.803638	-0.214478	0.996873	-0.403486	0.708985	-0.309019	0.987455	-0.586314	0.550812	-0.510272	0.964677	-0.948684	0.657669	-0.369746	0.986535	-0.706008	0.792992	-0.232086	0.999165	-0.427487	0.914609	0.0962039	0.995249	0.169792	0.938112	0.0683352	0.998939	0.123161	0.872718	-0.137314	0.994393	-0.250689	0.761027	-0.260768	0.995924	-0.489227	0.743769	-0.287758	0.992028	-0.515267	0.566139	-0.486566	0.980634	-0.926326	0.966875	-0.0356486	0.999235	-0.066215	0.703533	-0.324491	0.990015	-0.608122	0.769691	-0.245439	0.98782	-0.458329	0.71972	-0.293537	0.981358	-0.567012	0.517493	-0.540015	0.960835	-1.0149	0.977728	0.0248179	0.998367	0.0445429	0.402984	-0.697292	0.936665	-1.33409	0.497072	-0.55485	0.958694	-1.08527	0.879281	-0.129894	0.994794	-0.243939	0.899806	-0.107888	0.996896	-0.199242	0.713706	-0.310637	0.986382	-0.592277	0.629911	-0.408011	0.984573	-0.748448	0.903684	-0.108242	0.996943	-0.195812	0.927786	-0.0801831	0.997695	-0.142251	0.914599	0.0925229	0.995262	0.166759	0.745608	-0.276189	0.98938	-0.510985	0.853952	0.174788	0.996555	0.298444	0.806849	0.221443	0.994879	0.398633	0	0	0.990762	-0.206225	0.775025	-0.389279	0.994487	-0.256201	0.758177	-0.474128
Smchd1	0.490349	0.219081	0.950224	1.11307	0.52922	0.19588	0.966373	1.01725	0.519713	0.204323	0.962271	1.02021	0.42807	0.279557	0.937867	1.26134	0.535685	0.201946	0.964918	1.00198	0.74913	0.0973813	0.996734	0.507621	0.588154	0.168577	0.997844	0.899005	0.580765	0.17119	0.969209	0.87364	0.549645	0.183799	0.970275	0.946026	0.382511	0.27975	0.912076	1.38633	0.541718	0.192387	0.966697	0.970278	0.657795	0.138249	0.989037	0.702455	0.439269	0.237367	0.938038	1.21368	0.393274	0.264742	0.912149	1.37879	0.610021	0.160244	0.97707	0.814539	0.290259	0.34812	0.852097	1.68063	0.414248	0.261693	0.954844	1.33436	0.461655	0.230721	0.945466	1.15839	0.73811	0.112767	0.997695	0.53722	0.791815	0.079877	0.998787	0.420042	0.424913	0.24431	0.933709	1.2692	0.409694	0.257494	0.934826	1.31257	0.494577	0.222507	0.962653	1.10436	0.475262	0.22318	0.956187	1.14996	0.887878	0.0425964	0.994533	0.224003	0.319517	0.306329	0.867322	1.5578	0.430148	0.250281	0.93282	1.26268	0.594189	0.164179	0.972072	0.849503	0.316288	0.31521	0.880918	1.60424	0.395372	0.27204	0.920681	1.32064	0.462096	0.225331	0.945058	1.13922	0.458554	0.238943	0.949431	1.17478	0.319742	0.316191	0.877427	1.57426	0.241827	0.360698	0.812259	1.85208	0.498436	0.204769	0.962839	1.07643	0.630682	0.147175	0.97922	0.764219	0.498561	0.241392	0.983157	1.12849	0.433426	0.254711	0.935674	1.27285	0.553054	0.183657	0.964622	0.933637	0.363825	0.282863	0.903878	1.44294	0.307692	0.326442	0.902231	1.66945	0.560087	0.179844	0.968197	0.902163	0.320611	0.322595	0.887562	1.59439	0.441158	0.278595	0.966092	1.27632	0.561642	0.186074	0.987408	0.955294	0.438361	0.243633	0.961936	1.24913	0.518119	0.20361	0.959815	1.03628	0.344497	0.306433	0.907198	1.53351	0.359949	0.285073	0.902164	1.4559	0.306809	0.313871	0.868651	1.61569	0.586951	0.171098	0.976777	0.861678	0.364698	0.307421	0.902827	1.44598	0.739666	0.106477	0.994514	0.530926	0.447281	0.247621	0.942357	1.20785	0.352746	0.295664	0.903233	1.48364	0.449701	0.242254	0.949353	1.19743	0.15624	0.439122	0.689724	2.23576	0.419779	0.25007	0.935762	1.28758	0.40968	0.275217	0.952757	1.36678	0.552645	0.194854	0.97289	0.950063	0.283677	0.323807	0.843867	1.69272	0.456149	0.233936	0.943558	1.17862	0.585184	0.172491	0.972464	0.856956	0.354658	0.290593	0.901911	1.48377	0.492417	0.216941	0.961012	1.08034	0.47014	0.227493	0.955981	1.13379	0.40182	0.261652	0.927097	1.34504	0.286747	0.334403	0.860304	1.71153	0.462538	0.232134	0.955778	1.18031	0.440139	0.25035	0.942692	1.21845	0.440694	0.233985	0.943059	1.22447	0.550195	0.20431	0.990442	0.969547	0.614396	0.150319	0.977969	0.791464	0.525379	0.211439	0.954584	1.00996	0.578327	0.171344	0.978153	0.885559	0.39991	0.26833	0.950578	1.37124	0.534919	0.187222	0.9701	0.982575	0.445744	0.248792	0.946361	1.20955	0.376417	0.291456	0.910398	1.38408	0.308582	0.34593	0.879689	1.63788	0.567439	0.171331	0.975759	0.901417	0.288018	0.334711	0.861266	1.71539	0.39124	0.263371	0.922673	1.36704	0.398675	0.264939	0.926975	1.34868	0.382905	0.263644	0.914811	1.36594	0.534831	0.189745	0.963791	0.98072	0.343673	0.303867	0.887063	1.48489	0.499751	0.20535	0.955953	1.07677	0.277976	0.354907	0.86701	1.73062	0.414737	0.258255	0.928878	1.30338	0.358465	0.288152	0.90719	1.47489	0.35708	0.301109	0.915233	1.45736	0.29793	0.324516	0.869076	1.68034	0.415465	0.260238	0.932855	1.26485	0.56053	0.18708	0.971749	0.941859	0.628024	0.146651	0.979914	0.760475	0.245552	0.357675	0.801151	1.80572	0.403498	0.260172	0.923368	1.31574	0.492657	0.212469	0.959234	1.11234	0.674631	0.129062	0.988177	0.684461	0	0	0.935785	0.238916	0.460789	1.20227	0.947857	0.242944	0.443451	1.21162
Spdya	0.401757	-0.8192	0.912446	-1.35309	0.531371	-0.608349	0.967357	-1.01195	0.300846	-0.974208	0.86213	-1.63957	0.507325	-0.633884	0.961905	-1.05525	0.458801	-0.730056	0.945727	-1.1985	0.377753	-0.834396	0.909237	-1.40013	0.39445	-0.830176	0.944854	-1.41376	0.430032	-0.740783	0.936896	-1.24834	0.500265	-0.65764	0.95751	-1.06585	0.28436	-0.979785	0.850584	-1.69954	0.283443	-1.02827	0.863807	-1.70552	0.42329	-0.760129	0.92891	-1.26981	0.314248	-0.912616	0.879057	-1.57919	0.372489	-0.826847	0.904644	-1.44037	0.44986	-0.714783	0.94957	-1.20677	0.454648	-0.695371	0.944865	-1.1882	0.362961	-0.896485	0.933734	-1.48684	0.409323	-0.818398	0.927249	-1.29838	0.284541	-1.00654	0.862216	-1.71947	0.394976	-0.787147	0.916017	-1.35364	0.529416	-0.639999	0.961244	-1.00034	0.353691	-0.870542	0.901267	-1.47659	0.367075	-0.838908	0.917398	-1.45831	0.437335	-0.769714	0.944396	-1.25105	0.563262	-0.541593	0.976616	-0.918322	0.339201	-0.888858	0.879464	-1.49566	0.513861	-0.648599	0.962808	-1.04485	0.463968	-0.699062	0.946237	-1.16769	0.682561	-0.40878	0.98847	-0.654704	0.578598	-0.539775	0.978272	-0.86306	0.496386	-0.648957	0.956677	-1.05369	0.485858	-0.675059	0.956945	-1.10454	0.453111	-0.706284	0.945257	-1.18702	0.579123	-0.539704	0.979884	-0.877697	0.650642	-0.444132	0.985459	-0.720112	0.502308	-0.647768	0.955443	-1.06639	0.216312	-1.17045	0.835509	-2.06169	0.28171	-0.996858	0.854188	-1.74918	0.487426	-0.664643	0.953558	-1.09295	0.516655	-0.632855	0.966192	-1.03046	0.412083	-0.794204	0.954505	-1.34238	0.393205	-0.810546	0.91387	-1.32189	0.375922	-0.828562	0.92328	-1.42139	0.357295	-0.898947	0.931148	-1.52536	0.279364	-1.02182	0.871337	-1.78046	0.75359	-0.313087	0.999513	-0.505978	0.579308	-0.527101	0.970495	-0.888991	0.332987	-0.935906	0.902935	-1.5705	0.429554	-0.723336	0.93871	-1.2563	0.598259	-0.516723	0.981741	-0.83304	0.596835	-0.524662	0.979571	-0.838992	0.636464	-0.451667	0.977341	-0.753973	0.570303	-0.547272	0.977606	-0.906892	0.62375	-0.482443	0.984539	-0.779653	0.570168	-0.558514	0.980347	-0.906528	0.30274	-0.951655	0.875565	-1.63252	0.899931	-0.125291	0.99867	-0.198291	0.326879	-0.897872	0.888579	-1.56465	0.563959	-0.576293	0.996793	-0.956499	0.349859	-0.93024	0.898931	-1.49575	0.305392	-0.928709	0.865332	-1.61827	0.384805	-0.812435	0.915311	-1.37454	0.671708	-0.400993	0.982553	-0.665378	0.509545	-0.624726	0.965859	-1.05728	0.398312	-0.802985	0.922043	-1.32926	0.472533	-0.684862	0.956213	-1.12769	0.397726	-0.792558	0.925748	-1.35677	0.338082	-0.930706	0.891022	-1.53909	0.178009	-1.20926	0.755299	-2.16392	0.63676	-0.466946	0.984598	-0.745368	0.475013	-0.671136	0.951682	-1.13446	0.231645	-1.14261	0.842102	-1.94104	0.422445	-0.751374	0.932584	-1.2602	0.563425	-0.56911	0.966067	-0.918816	0.562536	-0.554723	0.976948	-0.922598	0.486672	-0.667724	0.974992	-1.13313	0.334014	-0.881848	0.892617	-1.52974	0.647264	-0.4427	0.987438	-0.72581	0.392718	-0.804181	0.918519	-1.33742	0.458477	-0.727369	0.944311	-1.19254	0.374443	-0.830382	0.912491	-1.40011	0.484705	-0.669432	0.957261	-1.12816	0.472343	-0.681186	0.952244	-1.14589	0.584478	-0.5219	0.971979	-0.873866	0.307088	-0.920677	0.86597	-1.59887	0.188386	-1.21052	0.748896	-2.07849	0.312511	-0.933714	0.865594	-1.58373	0.368643	-0.867687	0.910916	-1.43437	0.564641	-0.564102	0.975028	-0.918789	0.653363	-0.45582	0.986472	-0.717695	0.383455	-0.831536	0.91823	-1.39981	0.598949	-0.498328	0.974232	-0.832239	0.484053	-0.685298	0.954742	-1.12972	0.42888	-0.739849	0.937032	-1.22881	0.547357	-0.597835	0.968096	-0.973691	0.223878	-1.10561	0.804459	-1.90904	0.516242	-0.60193	0.960028	-1.00944	0.514416	-0.627199	0.954945	-1.02686	0.550259	-0.586876	0.970172	-0.968508	0.306702	-0.939617	0.882626	-1.66659	0	0	0.931721	-0.733802	0.451196	-1.23187	0.945061	-0.725352	0.451485	-1.20264
Trmt61b	0.23171	-0.469451	0.794018	-1.92996	0.398031	-0.337621	0.921318	-1.36639	0.295063	-0.422484	0.857311	-1.65931	0.344892	-0.365065	0.893475	-1.50334	0.361587	-0.365463	0.89803	-1.47599	0.41533	-0.329206	0.927107	-1.29299	0.617981	-0.201975	0.997844	-0.827951	0.355447	-0.367846	0.900463	-1.46181	0.555697	-0.230141	0.972598	-0.931721	0.576527	-0.226269	0.973127	-0.886564	0.322805	-0.379712	0.897146	-1.5721	0.325684	-0.395263	0.892171	-1.55862	0.334874	-0.382072	0.889893	-1.51327	0.556391	-0.228586	0.968931	-0.95001	0.453978	-0.291622	0.950222	-1.19583	0.534103	-0.252216	0.965636	-0.988069	0.393553	-0.338114	0.945703	-1.39442	0.31964	-0.382179	0.867489	-1.56607	0.305355	-0.395586	0.877642	-1.64692	0.511936	-0.259741	0.957	-1.04364	0.254169	-0.434982	0.831027	-1.81375	0.417083	-0.31317	0.939163	-1.29197	0.408778	-0.335496	0.935322	-1.33557	0.449897	-0.306292	0.949821	-1.21704	0.671115	-0.162473	0.993903	-0.674628	0.412842	-0.326082	0.927389	-1.28151	0.527479	-0.256426	0.968128	-1.01128	0.393298	-0.340072	0.910849	-1.36113	0.250398	-0.457585	0.823653	-1.84	0.182107	-0.50523	0.724548	-2.07329	0.300185	-0.397741	0.855839	-1.60495	0.360243	-0.360619	0.901687	-1.45004	0.732459	-0.141567	0.987404	-0.540881	0.22613	-0.466696	0.795553	-1.9153	0.498352	-0.28252	0.962839	-1.07664	0.330324	-0.372032	0.88625	-1.5474	0.699612	-0.177613	0.999791	-0.643395	0.617685	-0.199622	0.9769	-0.81104	0.492138	-0.273656	0.956863	-1.08115	0.252405	-0.443185	0.816096	-1.81861	0.245018	-0.466094	0.850831	-1.90259	0.320815	-0.384283	0.858233	-1.53704	0.520683	-0.252827	0.965692	-1.03107	0.508216	-0.270692	0.986095	-1.09633	0.313132	-0.395072	0.89385	-1.66019	0.465578	-0.293255	0.965988	-1.17616	0.272542	-0.423658	0.834323	-1.75944	0.324796	-0.39332	0.896518	-1.59732	0.210023	-0.477761	0.771446	-1.99349	0.170971	-0.515144	0.718748	-2.16453	0.409429	-0.31939	0.935123	-1.3084	0.33642	-0.366066	0.890701	-1.53342	0.343727	-0.377535	0.907532	-1.51279	0.422903	-0.320846	0.932973	-1.27371	0.385775	-0.336133	0.919994	-1.3847	0.32832	-0.39005	0.893495	-1.54845	0.412957	-0.31924	0.9299	-1.291	0.57781	-0.215584	0.970182	-0.888258	0.469953	-0.29258	0.975648	-1.19785	0.39955	-0.332486	0.927477	-1.34785	0.276253	-0.430158	0.833853	-1.71906	0.535503	-0.244074	0.971298	-0.980009	0.382052	-0.335875	0.91553	-1.37238	0.239592	-0.449632	0.806977	-1.88519	0.303919	-0.401911	0.860366	-1.61792	0.537714	-0.246149	0.972758	-0.967427	0.340818	-0.383753	0.895285	-1.52821	0.427386	-0.312642	0.93285	-1.27514	0.45565	-0.29715	0.954907	-1.19856	0.295152	-0.397247	0.871478	-1.65239	0.452035	-0.291663	0.944156	-1.1943	0.328149	-0.38669	0.921926	-1.58682	0.415867	-0.32292	0.93092	-1.27816	0.376007	-0.340539	0.909453	-1.40786	0.256462	-0.444306	0.821467	-1.80797	0.315639	-0.404841	0.914002	-1.63461	0.301843	-0.39726	0.867901	-1.63493	0.286839	-0.40512	0.861732	-1.68947	0.210624	-0.479372	0.777045	-1.95888	0.483197	-0.277744	0.952493	-1.1279	0.22525	-0.479951	0.79999	-1.91166	0.246277	-0.472715	0.825015	-1.87194	0.284779	-0.402408	0.852651	-1.70551	0.462313	-0.296191	0.953567	-1.17459	0.489121	-0.268704	0.957709	-1.08283	0.43929	-0.307507	0.939519	-1.22208	0.433341	-0.316771	0.941099	-1.22858	0.441383	-0.319657	0.940784	-1.2283	0.452526	-0.295001	0.946966	-1.19835	0.458161	-0.311551	0.945965	-1.18559	0.448659	-0.305405	0.94634	-1.21688	0.351066	-0.353985	0.911903	-1.47569	0.410187	-0.325615	0.937182	-1.32952	0.169051	-0.508603	0.710044	-2.13616	0.474959	-0.285273	0.957583	-1.15607	0.283142	-0.427027	0.855324	-1.6846	0.551864	-0.231717	0.967834	-0.925187	0.247028	-0.441358	0.811163	-1.82321	0.442212	-0.323585	0.948316	-1.24589	0.326999	-0.394038	0.89492	-1.59812	0	0	0.904752	-0.346318	0.389842	-1.40277	0.920656	-0.337867	0.389536	-1.37854
Wdr43	0.753534	0.11121	0.994927	0.506682	0.782873	0.0976589	0.995603	0.445538	0.429001	0.269837	0.934607	1.25335	0.780147	0.0931707	0.993782	0.44426	0.677103	0.143772	0.977171	0.673682	0.955431	0.0183247	0.999429	0.0887154	0.808	0.0880282	0.997844	0.403434	0.864829	0.0572865	0.997728	0.269289	0.547355	0.202692	0.970021	0.951459	0.778745	0.0960911	0.989924	0.446016	0.781016	0.0949056	0.994948	0.442028	0.794733	0.0918883	0.995925	0.412584	0.588398	0.18587	0.979419	0.849201	0.892709	0.0456723	0.995704	0.217837	0.762155	0.10266	0.989389	0.483336	0.860152	0.057663	0.993181	0.279979	0.81599	0.0799509	0.997226	0.380325	0.822277	0.0767862	0.994425	0.353464	0.859475	-0.0621216	0.9991	-0.284458	0.960942	0.0159957	0.999462	0.0779308	0.77018	0.0976641	0.992776	0.464682	0.699368	0.128384	0.988494	0.614822	0.673042	0.150584	0.992661	0.68226	0.913586	-0.0358656	0.998339	-0.174789	0.965136	-0.014251	0.998537	-0.0694449	0.86379	0.0581844	0.995919	0.268464	0.595837	0.181054	0.981422	0.848888	0.691013	0.135248	0.985902	0.633777	0.75644	0.107386	0.991008	0.49652	0.652175	0.161568	0.990412	0.700386	0.744806	0.108949	0.99279	0.504234	0.889169	0.0464067	0.998529	0.220867	0.510696	0.226228	0.961626	1.04069	0.529036	0.215043	0.962497	0.996078	0.597066	0.178478	0.979223	0.84057	0.749063	0.108794	0.989405	0.508467	0.882087	0.052054	0.999791	0.24733	0.837274	0.0701218	0.991322	0.333724	0.894662	0.0459238	0.995145	0.208398	0.48943	0.23083	0.9602	1.09832	0.564167	0.203502	0.990191	0.943759	0.927451	-0.0306455	0.995418	-0.140968	0.495909	0.234621	0.964338	1.09312	0.456614	0.267206	0.973262	1.23356	0.852907	0.0650475	0.999036	0.30517	0.662211	0.152131	0.999513	0.704161	0.930338	0.0297221	0.9973	0.14018	0.612915	0.16795	0.977997	0.820709	0.72124	0.120289	0.986807	0.567436	0.907432	0.0380891	0.997052	0.183837	0.807648	0.0848502	0.995781	0.386161	0.826202	0.0734787	0.992032	0.350269	0.59302	0.186505	0.978292	0.853943	0.947768	0.0233406	0.996204	0.104119	0.673361	0.142467	0.990917	0.67301	0.90365	0.0402986	0.998319	0.191757	0.570652	0.19476	0.976525	0.894238	0.719689	0.119469	0.985343	0.572728	0.924232	0.0320766	0.998165	0.157663	0.528937	0.23565	0.967093	1.00739	0.717634	0.126886	0.989223	0.570963	0.667272	0.141212	0.98813	0.679927	0.825964	-0.0723611	0.991052	-0.345215	0.572552	0.192413	0.969546	0.904595	0.585933	0.184299	0.978683	0.857285	0.561481	0.198373	0.976767	0.911493	0.854576	-0.0601261	0.991395	-0.294048	0.922609	0.0326574	0.995342	0.15608	0.468905	0.249688	0.956872	1.16359	0.806825	0.0809693	0.992692	0.385954	0.496554	0.234415	0.958647	1.07979	0.380597	0.313079	0.946898	1.42283	0.60789	0.177249	0.977664	0.806041	0.642495	0.16087	0.98593	0.738238	0.633496	0.172288	0.984478	0.759664	0.517669	0.231123	0.98268	1.05385	0.642901	0.156319	0.985358	0.734176	0.969928	-0.012659	0.999667	-0.059799	0.828907	0.0744567	0.993075	0.338156	0.721693	0.119231	0.992356	0.572976	0.667098	0.146099	0.988955	0.678055	0.905046	-0.0392239	0.998925	-0.192595	0.789462	0.0886847	0.99628	0.425736	0.828354	0.0705414	0.995121	0.346464	0.566355	0.199885	0.968031	0.897668	0.572904	0.19522	0.970993	0.890858	0.782132	0.0929007	0.986659	0.433645	0.860065	0.0622909	0.994766	0.28127	0.577943	0.186516	0.975729	0.887571	0.920369	0.0337309	0.992128	0.159759	0.509949	0.220954	0.960964	1.0583	0.408507	0.287146	0.931758	1.30795	0.479769	0.243633	0.953684	1.14082	0.513361	0.220925	0.963562	1.01524	0.930656	-0.0302697	0.996943	-0.140811	0.960503	0.0171985	0.998241	0.0777281	0.926384	0.0301595	0.996128	0.143677	0.807905	0.0842164	0.997296	0.382927	0.844031	0.0686842	0.996555	0.318971	0.690261	0.134867	0.988177	0.649733	0	0	0.985827	0.115155	0.72812	0.534006	0.991187	0.10809	0.754987	0.500377
Clip4	0.600519	0.129273	0.975957	0.845035	0.633438	0.125605	0.986242	0.771018	0.71715	0.0938658	0.987815	0.574091	0.628151	0.118293	0.983074	0.770861	0.585692	0.131439	0.975489	0.881842	0.831961	0.0525772	0.996734	0.33682	0.856346	0.0436305	0.997844	0.300536	0.877326	0.0365552	0.997728	0.244185	0.962063	0.011428	0.997876	0.0752101	0.564414	0.137618	0.972236	0.914873	0.667502	0.107834	0.988923	0.683055	0.756279	0.0776034	0.995925	0.492192	0.763087	0.0736737	0.99317	0.473011	0.880506	0.0370532	0.995704	0.242793	0.743491	0.0781456	0.988045	0.522592	0.973379	0.00866598	0.996873	0.0530305	0.79213	0.070394	0.997226	0.430729	0.888248	0.0346328	0.997333	0.221129	0.921203	0.0238099	0.9991	0.158935	0.802882	0.0594295	0.998787	0.397229	0.785685	0.062319	0.993228	0.432517	0.982281	-0.00526083	0.999691	-0.0353597	0.794556	-0.0668205	0.994695	-0.421019	0.924854	0.0232546	0.998339	0.151924	0.727581	0.083451	0.993903	0.553446	0.832496	0.0522669	0.995919	0.330982	0.942334	0.0177455	0.997819	0.115773	0.819448	0.0553205	0.99527	0.36395	0.73649	0.0840351	0.991008	0.538696	0.762833	0.0718723	0.99566	0.468892	0.782982	0.0671869	0.993487	0.426683	0.933304	0.0210564	0.999417	0.132639	0.571546	0.135631	0.971172	0.895165	0.79916	0.0602813	0.993421	0.402615	0.708671	0.0949429	0.991616	0.594129	0.81605	0.0548776	0.994756	0.369782	0.854029	0.0481546	0.999791	0.306786	0.988954	-0.00355757	0.998557	-0.0224958	0.944085	0.0175687	0.997978	0.11039	0.754577	0.0741877	0.987043	0.496727	0.908198	0.0306363	0.998803	0.188718	0.611028	0.123407	0.977353	0.787432	0.846473	-0.047734	0.996087	-0.31082	0.615348	0.122774	0.999916	0.832588	0.828087	0.0554082	0.999036	0.35742	0.921252	-0.0242318	0.999513	-0.159344	0.960953	0.0109155	0.998551	0.0785044	0.713935	0.0936267	0.981193	0.594668	0.954448	0.0129842	0.999703	0.0908431	0.789571	0.0662673	0.991472	0.421918	0.518951	0.153684	0.961679	1.02299	0.772353	-0.0713988	0.984961	-0.461492	0.62957	0.11376	0.984956	0.770647	0.908895	0.0285018	0.994743	0.181875	0.732835	0.0824224	0.994642	0.544995	0.881919	0.0374044	0.997457	0.235296	0.661798	0.106721	0.98613	0.68978	0.915677	0.024982	0.999807	0.168974	0.808374	0.0636883	0.997355	0.402055	0.894195	0.0322928	0.995726	0.212793	0.625113	0.123716	0.976593	0.771473	0.843301	-0.0484223	0.999649	-0.312641	0.835733	0.0476662	0.991052	0.32555	0.922265	0.0232393	0.998493	0.156428	0.754447	0.0761888	0.995398	0.49224	0.892774	0.0313145	0.997491	0.211601	0.951973	-0.0149467	0.996188	-0.0966287	0.428764	0.190229	0.934515	1.27134	0.678885	0.098177	0.987263	0.6651	0.835694	0.0513098	0.993164	0.327365	0.912434	-0.0267317	0.997037	-0.174641	0.860292	0.0471668	0.999847	0.285609	0.721862	0.0824759	0.988416	0.559217	0.795079	0.0641014	0.991725	0.413035	0.524955	0.160533	0.968138	1.01285	0.811523	0.0582169	0.999165	0.388448	0.925462	-0.0227621	0.995249	-0.148144	0.716913	0.0918583	0.994426	0.57515	0.578226	0.126949	0.983363	0.869986	0.635118	0.113682	0.989491	0.763337	0.93338	-0.0197429	0.99802	-0.131775	0.92332	0.0230026	0.998925	0.155403	0.801269	0.0654868	0.99628	0.401335	0.924014	0.023404	0.997987	0.152414	0.748995	0.0750882	0.98782	0.500887	0.502204	0.153029	0.959651	1.06032	0.76655	0.0679439	0.986659	0.465553	0.983009	-0.00571494	0.998663	-0.0339782	0.719437	0.0872076	0.985888	0.573023	0.805412	0.0605236	0.989695	0.393689	0.90266	0.0288044	0.995731	0.196431	0.744423	0.0773947	0.993686	0.515887	0.62878	0.116841	0.978204	0.780447	0.762252	0.0693754	0.993573	0.469904	0.542559	0.14741	0.968096	0.985378	0.873777	0.037521	0.996616	0.249347	0.824407	0.0542535	0.989806	0.345027	0.907185	0.0276606	0.999205	0.183629	0.809125	0.0591998	0.996555	0.391629	0.855005	-0.0465989	0.996147	-0.297941	0	0	0.991278	0.057922	0.789901	0.379645	0.995259	0.0593147	0.804147	0.392659
Ypel5	0.999168	0.000182926	0.999828	0.00168357	0.841462	-0.0324144	0.996532	-0.323389	0.794103	-0.0406959	0.992544	-0.413586	0.776435	-0.050938	0.993782	-0.451965	0.829539	-0.0368535	0.990025	-0.3483	0.769536	-0.0549851	0.996734	-0.46507	0.834576	-0.0360821	0.997844	-0.346705	0.707059	-0.0694787	0.989641	-0.594498	0.903601	-0.018581	0.995362	-0.191506	0.916437	0.0182455	0.998391	0.166565	0.753568	-0.0525831	0.992213	-0.499179	0.857907	-0.0308746	0.995925	-0.283924	0.823492	-0.0379676	0.993468	-0.350025	0.909114	-0.0190656	0.996014	-0.184371	0.726798	-0.0608965	0.988045	-0.557974	0.775256	-0.0508399	0.990773	-0.453716	0.743112	-0.0564147	0.997226	-0.535637	0.641958	-0.0763738	0.988081	-0.73168	0.898403	-0.0226881	0.9991	-0.205146	0.958563	-0.00863541	0.999462	-0.0826805	0.702705	-0.0692593	0.991979	-0.607095	0.908694	-0.0188099	0.997743	-0.182589	0.626239	-0.0861875	0.984892	-0.787436	0.79184	-0.0455023	0.993959	-0.425103	0.73369	-0.0624331	0.993903	-0.540539	0.59294	-0.0875103	0.977254	-0.836573	0.701097	-0.0626894	0.991201	-0.614326	0.77351	-0.0486925	0.990848	-0.458871	0.639446	-0.0836349	0.986644	-0.749959	0.994727	0.00112518	0.99983	0.0102685	0.803134	-0.0417557	0.993487	-0.386185	0.790986	-0.0443046	0.995209	-0.42005	0.942727	-0.0124452	0.999025	-0.113669	0.760094	0.0491088	0.993421	0.483193	0.935576	-0.0134304	0.998901	-0.12853	0.86063	-0.0311936	0.996126	-0.279086	0.955565	-0.00974298	0.999791	-0.092913	0.746237	-0.0564586	0.988497	-0.525825	0.831247	-0.0337608	0.995145	-0.335407	0.996953	-0.00065515	0.999214	-0.0060676	0.92854	-0.0154302	0.998803	-0.146772	0.781553	-0.0464594	0.985924	-0.429313	0.949294	-0.0107261	0.998376	-0.102087	0.952857	-0.0100884	0.999916	-0.0979643	0.993711	0.00139535	0.999603	0.0129737	0.818043	0.043259	0.999513	0.370828	0.919311	-0.0167949	0.996058	-0.162441	0.843394	-0.0339756	0.993175	-0.320476	0.804238	-0.0412082	0.996123	-0.394192	0.663114	-0.0729265	0.985972	-0.688713	0.932017	-0.0156927	0.997731	-0.135308	0.883603	0.0243775	0.992907	0.233545	0.978177	0.0046436	0.999444	0.0437065	0.822257	-0.0392819	0.992879	-0.357041	0.872824	-0.0274882	0.99806	-0.255563	0.763839	0.0533385	0.994662	0.475928	0.728805	-0.0571891	0.996421	-0.546731	0.918194	-0.0171656	0.999807	-0.163915	0.7881	-0.0472717	0.997355	-0.44558	0.805771	-0.0435065	0.992059	-0.393408	0.788609	-0.0438673	0.995191	-0.423329	0.810298	-0.0414703	0.996723	-0.379651	0.832222	-0.0346883	0.991052	-0.332611	0.729386	-0.0554855	0.987511	-0.554562	0.738427	-0.0608751	0.994843	-0.525536	0.867784	0.0291068	0.997491	0.261331	0.631411	-0.0833766	0.979795	-0.769669	0.720937	-0.0594938	0.992602	-0.573902	0.856586	0.0308997	0.994135	0.290344	0.955826	0.0102025	0.997488	0.0874309	0.975877	-0.00530206	0.998171	-0.0480225	0.887318	-0.0245543	0.999847	-0.229943	0.969386	-0.00653487	0.998032	-0.0602911	0.821531	-0.0385268	0.992766	-0.358734	0.853235	-0.0304427	0.993547	-0.294733	0.710122	-0.0638519	0.998919	-0.605477	0.83933	-0.0348036	0.992106	-0.321052	0.858009	-0.0317988	0.997613	-0.283792	0.878162	0.0251833	0.995485	0.23988	0.822658	-0.0380281	0.997434	-0.360531	0.836116	-0.0357992	0.993273	-0.326098	0.790447	-0.046794	0.994344	-0.429028	0.934676	-0.0149768	0.999202	-0.130686	0.955861	-0.0103465	0.998115	-0.0884447	0.685926	-0.0663196	0.985621	-0.63305	0.91255	-0.0188058	0.994545	-0.173538	0.939666	-0.0129163	0.996597	-0.118688	0.990694	0.00205453	0.998663	0.0186091	0.635353	0.0832389	0.97787	0.756466	0.64735	-0.0748363	0.986242	-0.731042	0.90245	-0.0208974	0.995731	-0.196858	0.587532	-0.0898219	0.97351	-0.858355	0.743452	-0.0582152	0.99039	-0.528352	0.692119	-0.0690214	0.988381	-0.615069	0.937427	0.0136761	0.996943	0.127032	0.982524	-0.00373683	0.998241	-0.0343802	0.702788	0.0648391	0.984168	0.593331	0.846859	-0.0345235	0.997814	-0.304174	0.687638	0.0699413	0.988749	0.651857	0.888244	-0.0241508	0.996564	-0.229121	0	0	0.993986	-0.0276948	0.825425	-0.258428	0.995285	-0.0338682	0.830393	-0.320764
Lbh	0.670849	0.124322	0.985731	0.685806	0.685153	0.116054	0.990731	0.655497	0.546409	0.184035	0.969086	0.955814	0.633343	0.149191	0.983074	0.759237	0.851509	0.0559525	0.991829	0.302841	0.624402	0.143569	0.983059	0.777209	0.992908	0.0028077	0.999636	0.0147564	0.683094	0.120637	0.987598	0.645809	0.822829	0.0729314	0.990896	0.354046	0.708241	0.109569	0.989273	0.594073	0.655718	0.131277	0.9877	0.708898	0.692976	0.125223	0.989037	0.626114	0.800941	0.0734291	0.993336	0.395648	0.695523	0.11501	0.986622	0.632097	0.749496	0.0923407	0.988332	0.50993	0.824807	0.0617388	0.991468	0.351787	0.970412	0.0112855	0.99826	0.0606213	0.810654	0.0716553	0.993851	0.377015	0.886706	0.0439112	0.9991	0.228916	0.955958	0.0164926	0.999462	0.0878843	0.823744	0.0661265	0.993228	0.354281	0.781058	-0.0818291	0.994122	-0.442505	0.889503	0.0421113	0.996774	0.224629	0.99315	0.00239597	0.999297	0.0138276	0.688769	0.117614	0.993903	0.636349	0.588448	0.160561	0.977254	0.846755	0.592955	0.172023	0.981422	0.855549	0.499219	0.213217	0.956256	1.07742	0.719057	0.109915	0.990246	0.57586	0.750339	0.0954599	0.994885	0.494423	0.973497	0.00942806	0.997599	0.0514654	0.845929	0.0610725	0.998529	0.307973	0.805905	0.0725917	0.995166	0.388763	0.911344	-0.0324145	0.993421	-0.176188	0.695815	0.125256	0.988822	0.621693	0.933173	0.0274437	0.99854	0.133292	0.785434	0.0888483	0.999791	0.453967	0.78198	0.0848352	0.990205	0.449672	0.73566	0.094195	0.991938	0.531366	0.967659	0.0119716	0.997442	0.0644232	0.740264	0.106512	0.998803	0.542535	0.802081	0.0755389	0.98863	0.388068	0.609271	0.162551	0.98576	0.820493	0.985709	0.00540679	0.999916	0.0296804	0.725674	0.105952	0.999036	0.577526	0.679411	0.121025	0.999513	0.666128	0.788121	0.0813711	0.99202	0.430951	0.719041	0.116938	0.982423	0.583578	0.80812	0.0776983	0.996123	0.386217	0.871633	0.0533291	0.995799	0.255466	0.724929	0.110161	0.991512	0.558124	0.643976	0.138733	0.978725	0.737222	0.921503	0.0295079	0.996021	0.157444	0.825937	0.0638423	0.992879	0.349526	0.605909	0.166305	0.985737	0.823696	0.741933	0.0981363	0.994662	0.521631	0.881583	-0.0423541	0.997622	-0.234897	0.697385	0.119509	0.984172	0.620571	0.778844	0.0964493	0.997355	0.465551	0.845184	0.0564079	0.992645	0.31242	0.9145	-0.0331146	0.997328	-0.169518	0.647773	0.133597	0.985039	0.722571	0.504377	0.189778	0.958181	1.04817	0.911637	0.0328485	0.998433	0.177897	0.682513	0.128118	0.988181	0.643724	0.989984	-0.00369886	0.999427	-0.0197056	0.84383	0.0596444	0.991332	0.316049	0.824099	-0.0669957	0.995308	-0.357117	0.698261	0.113896	0.987263	0.622822	0.615093	0.15057	0.981197	0.793642	0.574771	0.171134	0.976352	0.89099	0.835437	0.0629895	0.999847	0.337101	0.706096	0.109977	0.987455	0.592418	0.682727	0.121962	0.988728	0.650028	0.512829	0.199092	0.962905	1.04266	0.628178	0.148705	0.996234	0.788901	0.91014	0.034421	0.995249	0.178715	0.904963	0.0352571	0.998076	0.189388	0.830016	0.0628734	0.993075	0.33593	0.423487	0.251288	0.935654	1.2875	0.924756	-0.0267919	0.996957	-0.148882	0.870631	-0.0519021	0.998925	-0.262936	0.855513	0.0529764	0.997877	0.290333	0.813091	0.0710759	0.99509	0.377827	0.58787	0.153997	0.973875	0.848352	0.522812	0.188078	0.961983	1.00974	0.869686	0.0468077	0.992595	0.257258	0.670336	0.131866	0.983255	0.67918	0.623172	0.155135	0.977357	0.78383	0.600356	0.165638	0.976528	0.83722	0.620509	0.151145	0.976382	0.795235	0.884888	0.0427646	0.996896	0.229103	0.811994	0.0733409	0.995207	0.38398	0.905291	0.0359893	0.996439	0.18481	0.923303	-0.0279403	0.996943	-0.155788	0.459698	0.225903	0.94463	1.16046	0.870995	0.0467801	0.992684	0.252527	0.847536	0.0580787	0.997814	0.302814	0.724136	0.10737	0.992396	0.572209	0.72667	0.107827	0.988177	0.569935	0	0	0.989235	0.0861576	0.76175	0.452183	0.99262	0.0905945	0.779951	0.459759
Lclat1	0.930796	0.0483059	0.998472	0.140141	0.988377	0.00834562	0.999525	0.023552	0.972886	0.018545	0.997124	0.0538614	0.885083	-0.0827199	0.996582	-0.230032	0.888186	0.0800704	0.994798	0.227462	0.701961	-0.214077	0.99591	-0.607447	0.999267	0.000534786	0.999911	0.00152425	0.8165	0.131665	0.996216	0.36708	0.705512	-0.208151	0.990888	-0.597526	0.956136	0.0314652	0.998391	0.0873177	0.958154	-0.0298506	0.997328	-0.0834307	0.930446	0.0514087	0.997493	0.138417	0.69452	-0.20607	0.989972	-0.61628	0.872646	0.0896987	0.995704	0.258896	0.836985	-0.110089	0.991934	-0.328586	0.920375	-0.0569049	0.995333	-0.158854	0.796427	0.147492	0.997226	0.421622	0.935103	0.045491	0.998164	0.128135	0.650113	-0.258984	0.989569	-0.728818	0.98315	0.0114197	0.999462	0.0336087	0.742633	-0.178002	0.991979	-0.52231	0.579894	-0.296467	0.97886	-0.881281	0.944334	-0.0395042	0.997368	-0.112891	0.856079	-0.0971416	0.995943	-0.292133	0.860202	0.0983834	0.994108	0.279812	0.99279	-0.00496848	0.999884	-0.0141415	0.832293	0.11733	0.995907	0.33892	0.908457	-0.0628824	0.996881	-0.183342	0.920333	-0.054434	0.996805	-0.160108	0.604498	-0.275165	0.983929	-0.804805	0.989365	-0.00725182	0.999411	-0.0206485	0.917662	-0.0563711	0.998529	-0.163847	0.589949	0.295765	0.974271	0.852659	0.826859	0.124799	0.993421	0.346119	0.998022	0.00132702	0.999873	0.00394124	0.968756	0.0224906	0.99876	0.0622614	0.817746	0.137869	0.999791	0.384267	0.692042	-0.211795	0.984606	-0.643598	0.933156	0.0460956	0.997978	0.132012	0.926504	-0.0504997	0.995174	-0.146573	0.857393	-0.0990789	0.998803	-0.294085	0.958197	0.0276288	0.99548	0.0811516	0.670579	-0.234496	0.990252	-0.682821	0.920679	0.0576793	0.999916	0.165007	0.462279	-0.41299	0.968078	-1.20991	0.773803	0.166906	0.999513	0.463255	0.813783	-0.126132	0.993871	-0.37771	0.793234	-0.143121	0.988067	-0.425204	0.817739	-0.125331	0.996305	-0.3665	0.820211	0.127926	0.994152	0.35932	0.765742	-0.158926	0.993135	-0.472584	0.945599	-0.0395695	0.995209	-0.108849	0.78488	-0.150668	0.994514	-0.436129	0.817721	0.127618	0.992879	0.366314	0.759134	-0.168846	0.997206	-0.489533	0.987647	0.00861319	0.999093	0.0245271	0.871585	-0.0866896	0.996933	-0.254897	0.956249	-0.0294398	0.999807	-0.0875525	0.831356	-0.122215	0.997355	-0.353048	0.758738	0.172389	0.991171	0.491412	0.590447	-0.293932	0.973713	-0.849741	0.84849	-0.113695	0.999649	-0.302159	0.860565	-0.0924387	0.992895	-0.27578	0.73936	-0.195323	0.990204	-0.533335	0.756005	0.184109	0.995398	0.489016	0.984186	-0.0105597	0.998004	-0.0311157	0.694766	-0.215721	0.981847	-0.629534	0.992009	0.00547859	0.999596	0.0160901	0.988969	-0.00793234	0.998802	-0.0222113	0.97005	-0.0218977	0.998701	-0.0592624	0.828313	-0.125168	0.995181	-0.344405	0.933063	-0.0468337	0.999847	-0.136299	0.721459	0.200968	0.988416	0.560064	0.91412	-0.0612048	0.994404	-0.171503	0.800888	-0.137046	0.992577	-0.401806	0.918118	0.0598835	0.999165	0.167466	0.97281	-0.0193124	0.998219	-0.053972	0.878931	0.0845122	0.997613	0.241624	0.86563	0.0975651	0.993502	0.264781	0.825813	-0.121107	0.997434	-0.354012	0.734598	-0.181917	0.992028	-0.534418	0.820949	-0.121808	0.998098	-0.365405	0.891096	0.0750342	0.999202	0.21831	0.905422	-0.0633545	0.996704	-0.189864	0.888751	0.0789427	0.993876	0.218981	0.874337	0.0896059	0.98961	0.249904	0.880245	0.0839996	0.993943	0.236247	0.999069	0.000652915	0.999933	0.00186184	0.739023	-0.183253	0.986549	-0.531446	0.788311	-0.146902	0.989695	-0.429095	0.976556	-0.0175704	0.999031	-0.047199	0.524785	0.352769	0.964509	1.00643	0.760257	0.173148	0.992167	0.492606	0.647347	-0.251667	0.985061	-0.710548	0.962573	-0.0255461	0.996943	-0.0759332	0.875427	-0.0845484	0.996664	-0.246061	0.860104	-0.0939261	0.991559	-0.274059	0.955722	0.0321316	0.999205	0.0874483	0.811447	0.131792	0.996555	0.386773	0.833892	-0.114932	0.994947	-0.341925	0	0	0.994167	-0.0329857	0.845046	-0.0989636	0.99608	-0.0274929	0.860383	-0.079682
Galnt14	0.641332	0.234367	0.98283	0.751734	0.626408	0.230343	0.985374	0.787016	0.518919	0.30586	0.962167	1.02215	0.465243	0.338931	0.949327	1.16225	0.312634	0.463255	0.87484	1.63351	0.494191	0.335109	0.959375	1.08522	0.426349	0.388118	0.959161	1.32059	0.371875	0.417011	0.907746	1.4126	0.209951	0.616682	0.762316	1.98237	0.569483	0.274216	0.97295	0.902991	0.287902	0.524385	0.86762	1.68981	0.49699	0.325362	0.961648	1.07714	0.596399	0.248552	0.980782	0.831039	0.426967	0.379183	0.931756	1.28301	0.56935	0.272609	0.972672	0.908709	0.566536	0.265657	0.973775	0.910846	0.639161	0.229726	0.997226	0.766305	0.540782	0.286816	0.96856	0.962481	0.222514	0.600616	0.796308	1.95999	0.541441	0.294288	0.967399	0.971729	0.42781	0.380402	0.934283	1.26127	0.337937	0.455142	0.894284	1.52561	0.299431	0.488088	0.870207	1.6777	0.574332	0.266817	0.980896	0.904713	0.612868	0.227419	0.984726	0.803898	0.341766	0.430059	0.880348	1.48774	0.454348	0.35709	0.942615	1.19745	0.39427	0.392954	0.910981	1.35834	0.623321	0.223426	0.983677	0.78626	0.405205	0.392817	0.926212	1.29336	0.440714	0.361763	0.937247	1.19436	0.443123	0.3751	0.940873	1.21552	0.553608	0.27597	0.968958	0.937229	0.623047	0.233651	0.985067	0.777802	0.408781	0.38142	0.929608	1.31349	0.639391	0.215367	0.980969	0.744799	0.575076	0.264307	0.997212	0.934785	0.4827	0.333607	0.953599	1.14062	0.496065	0.322331	0.957089	1.07136	0.653364	0.203784	0.98426	0.713596	0.272818	0.552749	0.878049	1.79467	0.494941	0.309411	0.95372	1.05661	0.715473	0.169067	0.990907	0.585157	0.639093	0.22623	0.999916	0.777099	0.584421	0.270459	0.989497	0.900213	0.498729	0.315224	0.973972	1.09041	0.395126	0.400507	0.913422	1.36358	0.478909	0.341633	0.955385	1.14863	0.453609	0.353511	0.945517	1.19182	0.283322	0.501326	0.851768	1.69624	0.593237	0.250869	0.977612	0.847232	0.951571	0.0299017	0.995209	0.096884	0.180114	0.64928	0.740866	2.14163	0.383991	0.412978	0.908819	1.38365	0.423733	0.375283	0.934142	1.27718	0.306279	0.502778	0.878442	1.62062	0.594526	0.25394	0.977813	0.839359	0.838923	0.097562	0.993117	0.3244	0.472713	0.369193	0.976486	1.19041	0.396505	0.398622	0.925711	1.35658	0.350674	0.442975	0.891293	1.47355	0.767052	0.135252	0.994201	0.468525	0.656329	0.202053	0.979223	0.698634	0.566916	0.269462	0.968547	0.917902	0.496281	0.316076	0.961012	1.07071	0.672261	0.1969	0.989654	0.6641	0.3187	0.467935	0.879912	1.59974	0.617549	0.237355	0.980384	0.802237	0.577175	0.265456	0.974781	0.895695	0.267893	0.522673	0.845362	1.74874	0.728338	0.168596	0.98889	0.551609	0.597816	0.260567	0.991009	0.856078	0.617917	0.240486	0.977969	0.783603	0.6809	0.201398	0.988728	0.653989	0.840417	0.0920634	0.992831	0.320811	0.56795	0.258924	0.990537	0.930263	0.843489	0.0886557	0.992106	0.312631	0.645979	0.210515	0.987438	0.728646	0.652538	0.207257	0.988012	0.704528	0.245098	0.580519	0.824745	1.86973	0.419243	0.369615	0.933035	1.2733	0.4991	0.316254	0.961693	1.09127	0.445162	0.368594	0.94327	1.21738	0.492311	0.340478	0.96185	1.09724	0.608237	0.228487	0.977233	0.802432	0.261328	0.511467	0.83729	1.77492	0.806077	0.119702	0.986659	0.384952	0.394384	0.395344	0.922579	1.35887	0.301	0.49805	0.884634	1.64993	0.17486	0.662325	0.720421	2.16821	0.668221	0.204627	0.983939	0.688367	0.408706	0.375876	0.931858	1.30739	0.537443	0.287441	0.969511	0.995543	0.282401	0.51051	0.854002	1.66968	0.465973	0.337463	0.955745	1.17972	0.299791	0.487447	0.867913	1.62746	0.676697	0.19475	0.980519	0.648403	0.173373	0.639344	0.712594	2.14427	0.56472	0.265792	0.974005	0.933606	0.317878	0.497286	0.890008	1.62853	0	0	0.938727	0.333691	0.497778	1.12137	0.961671	0.319293	0.496173	1.08118
Ehd3	0.998405	-0.00061073	0.999828	-0.0032252	0.840383	-0.059642	0.996532	-0.32562	0.820878	0.0659713	0.992544	0.358803	0.845167	0.0607731	0.994429	0.310822	0.808696	-0.0711647	0.987848	-0.391683	0.980675	-0.00754313	0.999463	-0.03845	0.882044	-0.0450613	0.997844	-0.246334	0.963533	-0.0155688	0.998329	-0.072325	0.948958	-0.0190693	0.997876	-0.101222	0.915164	-0.0306434	0.998391	-0.169112	0.67135	-0.127809	0.989975	-0.674653	0.718877	-0.110121	0.993507	-0.570833	0.990395	-0.00372128	0.999666	-0.018891	0.963841	-0.0136682	0.997148	-0.0732183	0.914378	-0.0325704	0.99629	-0.171706	0.801249	-0.0716818	0.990773	-0.400041	0.878242	-0.0437715	0.997226	-0.250382	0.686928	-0.123244	0.991289	-0.634216	0.953055	0.0179812	0.9991	0.0945899	0.897764	0.0374136	0.999462	0.204467	0.999938	2.56261e-05	0.999968	0.000124041	0.941108	-0.0214007	0.997862	-0.117618	0.837869	-0.0640362	0.994695	-0.330834	0.685389	-0.124858	0.991464	-0.652534	0.892238	-0.0375813	0.994533	-0.215238	0.767791	-0.0848729	0.990816	-0.462067	0.935229	0.0249079	0.997819	0.130066	0.881739	-0.0457396	0.996881	-0.237204	0.776262	-0.0841937	0.991008	-0.454953	0.76892	-0.0839938	0.99566	-0.456501	0.761217	-0.079045	0.99279	-0.470752	0.808231	-0.0665226	0.997124	-0.384673	0.768603	0.0914408	0.988505	0.465485	0.94029	0.0218068	0.993421	0.118529	0.901529	0.0373194	0.997444	0.196744	0.780307	-0.0838192	0.990462	-0.443365	0.782991	-0.0828042	0.999791	-0.459268	0.856285	0.0529366	0.991849	0.294277	0.855866	0.0551199	0.995145	0.285885	0.895294	-0.0402184	0.993362	-0.209122	0.911642	0.0314549	0.998803	0.181608	0.841532	-0.0570493	0.991128	-0.309542	0.975908	-0.00903026	0.998514	-0.0484787	0.755019	-0.0979082	0.999916	-0.517045	0.818584	0.0750128	0.999036	0.377516	0.724453	-0.104086	0.999513	-0.568204	0.688953	-0.123488	0.984776	-0.641854	0.916151	-0.0339805	0.998453	-0.170792	0.933971	0.0234675	0.999703	0.13176	0.69573	-0.118815	0.987361	-0.618316	0.849919	-0.0568882	0.996951	-0.30013	0.868422	0.048933	0.992891	0.264268	0.652325	-0.136168	0.990129	-0.719843	0.644632	-0.1373	0.986844	-0.733068	0.997027	-0.00113895	0.999827	-0.00594819	0.825423	-0.0664982	0.996617	-0.349411	0.722869	-0.104788	0.996421	-0.559205	0.671253	-0.126189	0.982682	-0.677348	0.982316	0.00712279	0.99933	0.036746	0.736964	-0.101155	0.991171	-0.537391	0.760588	-0.0888489	0.992231	-0.481102	0.645887	-0.131794	0.984589	-0.726725	0.661682	-0.127239	0.981046	-0.687025	0.884771	0.0435781	0.994596	0.232319	0.864959	-0.0507022	0.997151	-0.267642	0.997651	0.000840171	0.999926	0.004622	0.641606	0.14522	0.979795	0.746745	0.642375	-0.13105	0.983575	-0.74609	0.88391	-0.0440875	0.994332	-0.234584	0.830958	-0.0669827	0.992692	-0.336944	0.645305	-0.137613	0.98392	-0.730996	0.98261	0.00686017	0.999847	0.0353705	0.962412	0.01399	0.997892	0.0740338	0.73701	-0.111543	0.989374	-0.534048	0.978183	0.00811387	0.997063	0.0435694	0.975326	0.0095578	0.999165	0.0503821	0.835182	-0.0616094	0.992106	-0.329459	0.950772	-0.0194177	0.999667	-0.0979296	0.841974	-0.0590431	0.993075	-0.311971	0.844627	-0.0570088	0.997434	-0.31525	0.786293	-0.0789545	0.99276	-0.4274	0.977045	0.00832946	0.999531	0.0464552	0.933834	0.0246734	0.999202	0.132376	0.874103	0.0478186	0.996704	0.253199	0.761406	-0.0870716	0.98782	-0.475324	0.995504	0.00160685	0.999566	0.00890382	0.772135	-0.0830955	0.986659	-0.454095	0.926542	-0.0272399	0.997277	-0.147099	0.875484	-0.0460517	0.995013	-0.249966	0.968242	-0.011956	0.998522	-0.0636258	0.806905	-0.0761559	0.993136	-0.392568	0.910553	-0.0337548	0.996896	-0.177776	0.943161	-0.0230546	0.997616	-0.115098	0.793291	0.0727114	0.993573	0.407019	0.66865	-0.126726	0.987746	-0.692576	0.757105	-0.0884026	0.989553	-0.485446	0.862991	-0.0533559	0.991982	-0.268346	0.982185	0.00680382	0.999205	0.0351686	0.775193	-0.0907154	0.99607	-0.463021	0.901389	-0.0345602	0.996564	-0.202022	0	0	0.994431	-0.038557	0.8437	-0.206849	0.99618	-0.0439295	0.852893	-0.235894
Xdh	0.316309	0.835966	0.866612	1.61707	0.548524	0.483323	0.971936	0.970006	0.541795	0.490919	0.967764	0.966828	0.815169	0.1829	0.993841	0.372057	0.560971	0.458647	0.971602	0.940585	0.273195	0.925681	0.844806	1.73934	0.333184	0.823484	0.919203	1.60658	0.586637	0.436902	0.970875	0.860111	0.612626	0.404337	0.9827	0.800613	0.447643	0.63132	0.942278	1.20547	0.683347	0.321259	0.989975	0.648584	0.381809	0.735623	0.915645	1.38691	0.764522	0.232376	0.993287	0.470058	0.616779	0.399248	0.975992	0.808222	0.460237	0.598844	0.95222	1.17932	0.458844	0.600905	0.946678	1.17718	0.65239	0.368412	0.997226	0.736189	0.540428	0.494809	0.96856	0.963321	0.613791	0.401192	0.984512	0.810864	0.424509	0.641305	0.932078	1.27088	0.400739	0.693852	0.925885	1.3366	0.764709	0.236103	0.993864	0.476515	0.465152	0.62182	0.95588	1.18091	0.514868	0.520224	0.965613	1.04902	0.495544	0.536767	0.959869	1.08278	0.377931	0.722222	0.901886	1.37981	0.580102	0.449311	0.979754	0.88544	0.368731	0.756162	0.90433	1.43321	0.545088	0.4897	0.971414	0.968736	0.396204	0.681888	0.920781	1.31832	0.777686	0.213909	0.993487	0.437373	0.406604	0.660112	0.922814	1.31529	0.633349	0.367065	0.978627	0.754734	0.662612	0.341683	0.990369	0.690412	0.642352	0.366456	0.985459	0.738465	0.457103	0.621838	0.943938	1.18205	0.972948	0.0262859	0.999791	0.0565478	0.357035	0.784816	0.90611	1.49658	0.45858	0.587879	0.939468	1.16657	0.374339	0.718976	0.907257	1.4116	0.680451	0.332553	0.998803	0.674026	0.323564	0.807181	0.861073	1.52833	0.461307	0.61952	0.951386	1.18262	0.592897	0.441401	0.998448	0.885925	0.916531	0.0808395	0.999036	0.172498	0.493	0.562857	0.973972	1.105	0.460013	0.588239	0.942172	1.18473	0.569825	0.460538	0.975168	0.921921	0.701187	0.294641	0.986671	0.610244	0.877526	0.120604	0.996544	0.243642	0.608431	0.403506	0.980431	0.812596	0.459347	0.607974	0.944888	1.18033	0.549974	0.479077	0.974746	0.955133	0.474733	0.580395	0.950549	1.13608	0.746365	0.255009	0.996446	0.516383	0.413131	0.665543	0.935978	1.29641	0.67143	0.329052	0.988056	0.668892	0.516586	0.538251	0.963506	1.03513	0.967792	-0.0314725	0.99933	-0.0669378	0.321658	0.824162	0.879401	1.58566	0.526382	0.532598	0.960533	1.00029	0.445303	0.624509	0.941267	1.20719	0.99426	-0.00545381	0.998759	-0.0112949	0.41437	0.679254	0.938996	1.30845	0.125525	1.38158	0.626224	2.41098	0.672057	0.340191	0.989654	0.664539	0.518767	0.542715	0.963666	1.0352	0.563377	0.464265	0.976533	0.928368	0.492447	0.55509	0.959108	1.10279	0.603819	0.417678	0.981007	0.819053	0.642798	0.362111	0.98392	0.736548	0.573099	0.454032	0.991009	0.914414	0.433423	0.614077	0.937637	1.23061	0.56545	0.450418	0.96657	0.91405	0.416105	0.678513	0.930929	1.2956	0.530026	0.506026	0.986878	1.02294	0.586531	0.425006	0.980509	0.86121	0.541192	0.495613	0.967519	0.969208	0.488225	0.554858	0.95914	1.08461	0.629309	0.386793	0.988643	0.77647	0.748619	0.243938	0.992028	0.505169	0.371127	0.717117	0.918562	1.44397	0.332141	0.80949	0.891262	1.54632	0.739134	0.257105	0.993418	0.53213	0.503011	0.538506	0.95999	1.04847	0.363931	0.743826	0.90641	1.43462	0.573156	0.43871	0.973033	0.883482	0.647318	0.377334	0.98262	0.729924	0.741226	0.25836	0.98679	0.526792	0.520583	0.519833	0.961663	1.02669	0.792414	0.204012	0.992515	0.422694	0.416732	0.651648	0.933573	1.28513	0.431294	0.667788	0.942082	1.27046	0.566044	0.466433	0.975223	0.891405	0.411883	0.6676	0.937789	1.32784	0.475799	0.58261	0.951934	1.11923	0.601087	0.407496	0.971038	0.813023	0.983174	0.0160734	0.999205	0.0332163	0.428173	0.658557	0.94294	1.28458	0.439836	0.644055	0.950017	1.25947	0	0	0.956216	0.501548	0.549393	0.981756	0.967641	0.50082	0.535227	0.985148
Memo1	0.452671	0.207309	0.940327	1.21186	0.504917	0.181504	0.962684	1.07801	0.220528	0.36254	0.779887	1.94146	0.431981	0.217096	0.941202	1.25069	0.339033	0.255679	0.887447	1.54674	0.417789	0.216577	0.928395	1.28619	0.363778	0.260286	0.935609	1.50775	0.283096	0.30362	0.851069	1.69801	0.44502	0.223827	0.94303	1.20764	0.0733068	0.484222	0.485486	2.84308	0.144131	0.402276	0.681727	2.3224	0.200922	0.361541	0.771392	2.02815	0.220598	0.330461	0.796446	1.92221	0.262968	0.300842	0.831479	1.80793	0.421291	0.221894	0.936408	1.28428	0.529931	0.177086	0.965343	0.998171	0.369409	0.241485	0.937098	1.46697	0.261564	0.310462	0.824502	1.76672	0.210045	0.343218	0.782997	2.01393	0.241997	0.318594	0.814319	1.86189	0.288049	0.309179	0.861205	1.68989	0.163859	0.391473	0.715917	2.21652	0.294713	0.294166	0.86594	1.69417	0.117893	0.459056	0.627047	2.51865	0.401564	0.239767	0.927891	1.33272	0.204114	0.340627	0.755385	1.98731	0.408302	0.233829	0.921993	1.32341	0.251476	0.335477	0.829505	1.82851	0.21993	0.340934	0.796859	1.96379	0.401042	0.230801	0.92443	1.30486	0.383786	0.234905	0.911143	1.34919	0.425849	0.209133	0.931588	1.26209	0.185658	0.377133	0.738523	2.09408	0.223862	0.331783	0.794212	1.9247	0.24302	0.320774	0.824562	1.85641	0.516581	0.174751	0.956742	1.03104	0.324355	0.290449	0.930153	1.6434	0.262739	0.331098	0.838616	1.81979	0.316288	0.262813	0.872723	1.57725	0.221579	0.34373	0.784695	1.94226	0.255154	0.316	0.861352	1.86231	0.408797	0.225074	0.924065	1.27884	0.350146	0.271208	0.909842	1.49984	0.462732	0.206747	0.973793	1.21686	0.3401	0.283857	0.911978	1.57015	0.320011	0.272887	0.917462	1.60289	0.190654	0.362479	0.737376	2.09845	0.27401	0.293356	0.850074	1.77451	0.27242	0.312525	0.842806	1.74541	0.215259	0.332791	0.785791	1.95923	0.183882	0.367135	0.743197	2.1078	0.546481	0.165918	0.964192	0.96198	0.487076	0.194521	0.957547	1.11038	0.103383	0.452222	0.574778	2.58856	0.354605	0.26618	0.904666	1.47792	0.373657	0.246082	0.919749	1.40927	0.341464	0.258634	0.89307	1.50005	0.353086	0.250795	0.907613	1.48199	0.214426	0.360371	0.823904	2.05813	0.546541	0.163901	0.971171	0.964702	0.325066	0.276559	0.877157	1.55379	0.320542	0.27567	0.878858	1.57108	0.154946	0.391144	0.677452	2.23299	0.116839	0.440673	0.605941	2.51387	0.276585	0.310285	0.8424	1.71228	0.235202	0.336512	0.813062	1.86346	0.163105	0.384541	0.70688	2.23758	0.402836	0.228738	0.924796	1.34406	0.327788	0.272987	0.903049	1.57217	0.349515	0.264042	0.901666	1.47663	0.471991	0.199665	0.95109	1.14224	0.269468	0.317505	0.881487	1.792	0.349541	0.260918	0.893878	1.4696	0.252133	0.333152	0.814226	1.82119	0.284255	0.306943	0.842652	1.70603	0.394974	0.247014	0.949155	1.38566	0.339881	0.273713	0.894683	1.51128	0.469591	0.19748	0.952815	1.14708	0.222668	0.342164	0.79046	1.9082	0.230844	0.328835	0.809635	1.9274	0.42658	0.218654	0.937621	1.25331	0.196238	0.366152	0.764102	2.08651	0.257693	0.305837	0.827446	1.80471	0.234945	0.33294	0.810877	1.89795	0.314817	0.279573	0.874383	1.57353	0.205403	0.349934	0.774891	2.00096	0.32065	0.263863	0.869766	1.55731	0.483314	0.195371	0.953398	1.11841	0.497983	0.181464	0.962282	1.08103	0.401445	0.222512	0.924852	1.34087	0.428866	0.219797	0.939665	1.27065	0.330594	0.289174	0.891449	1.53961	0.407928	0.236041	0.935962	1.33595	0.373648	0.241293	0.911934	1.38189	0.257976	0.321694	0.828601	1.83045	0.272165	0.292975	0.843446	1.72353	0.369502	0.242824	0.904598	1.39548	0.272752	0.309795	0.83973	1.72737	0.318549	0.287073	0.890351	1.61714	0.240616	0.3277	0.817609	1.91324	0	0	0.855947	0.288483	0.31413	1.65012	0.87577	0.288123	0.317418	1.61002
Dpy30	0.289795	-0.156083	0.847215	-1.70824	0.281917	-0.161446	0.85936	-1.73966	0.613574	-0.0783861	0.978871	-0.800241	0.250458	-0.173722	0.812497	-1.82913	0.437862	-0.124129	0.936237	-1.2551	0.22045	-0.185094	0.792178	-1.94506	0.506158	-0.103371	0.984287	-1.10374	0.413115	-0.127216	0.929127	-1.29468	0.370176	-0.131466	0.907531	-1.41699	0.586378	-0.0836211	0.97382	-0.863746	0.418326	-0.117794	0.939661	-1.28688	0.419867	-0.12045	0.928727	-1.27921	0.436677	-0.109257	0.937285	-1.22057	0.22263	-0.193575	0.787819	-1.9697	0.333691	-0.160092	0.880481	-1.54383	0.444182	-0.119215	0.943396	-1.21595	0.513189	-0.105929	0.985627	-1.06868	0.41731	-0.117696	0.931917	-1.27637	0.435243	-0.115831	0.940801	-1.25365	0.423209	-0.118515	0.931513	-1.27445	0.185109	-0.200795	0.742949	-2.10787	0.623639	-0.0730807	0.97886	-0.781235	0.420894	-0.127737	0.93905	-1.30133	0.300428	-0.154316	0.87319	-1.66792	0.208082	-0.191799	0.775989	-2.00005	0.538259	-0.0934563	0.967037	-0.963124	0.433802	-0.122148	0.934744	-1.2527	0.207323	-0.191115	0.774742	-2.01058	0.342037	-0.135869	0.89564	-1.52105	0.539721	-0.0979492	0.975089	-0.952875	0.293899	-0.161975	0.850908	-1.62597	0.336408	-0.146687	0.888383	-1.52355	0.280816	-0.159143	0.844747	-1.70637	0.275936	-0.17506	0.851774	-1.724	0.390733	-0.125936	0.919422	-1.36477	0.288311	-0.159282	0.857125	-1.68787	0.40147	-0.130883	0.958479	-1.39903	0.270048	-0.161411	0.848012	-1.79218	0.502482	-0.100766	0.958764	-1.05546	0.454934	-0.117004	0.94937	-1.1873	0.27165	-0.158246	0.87708	-1.79905	0.263791	-0.160506	0.811243	-1.73009	0.382278	-0.136225	0.924803	-1.40256	0.281455	-0.16161	0.876137	-1.78473	0.351725	-0.141475	0.921485	-1.53275	0.446724	-0.120476	0.963446	-1.22645	0.293686	-0.162336	0.8555	-1.68382	0.30738	-0.153829	0.882131	-1.65586	0.343308	-0.139239	0.893664	-1.50708	0.300189	-0.142336	0.864497	-1.63796	0.243205	-0.176056	0.820301	-1.85103	0.396482	-0.118865	0.918331	-1.35261	0.461744	-0.111235	0.948511	-1.17591	0.429202	-0.126725	0.93504	-1.25649	0.268352	-0.162991	0.843648	-1.76717	0.391686	-0.120242	0.926265	-1.35687	0.276446	-0.158651	0.843384	-1.71619	0.24855	-0.164035	0.822582	-1.84148	0.25909	-0.18376	0.870735	-1.87089	0.771754	-0.0431953	0.991171	-0.464121	0.334858	-0.146049	0.882589	-1.52265	0.258744	-0.162731	0.828434	-1.78621	0.571929	-0.0828126	0.967691	-0.88739	0.501117	-0.0997526	0.962373	-1.07842	0.232633	-0.173849	0.799407	-1.87844	0.294186	-0.162167	0.859935	-1.64669	0.156946	-0.204846	0.692927	-2.27081	0.376713	-0.132437	0.914647	-1.42022	0.257143	-0.171865	0.837931	-1.82053	0.405372	-0.129746	0.926957	-1.31333	0.624317	-0.0744435	0.980419	-0.777762	0.424749	-0.117955	0.962893	-1.2953	0.369419	-0.136508	0.908649	-1.41004	0.436261	-0.112095	0.940465	-1.23809	0.39384	-0.125683	0.918095	-1.3585	0.409419	-0.134212	0.950578	-1.34377	0.376552	-0.128456	0.912414	-1.40022	0.33131	-0.147998	0.895603	-1.54099	0.49462	-0.0991688	0.962702	-1.06872	0.365903	-0.133312	0.915156	-1.45445	0.464259	-0.123284	0.94584	-1.15368	0.387514	-0.134751	0.92425	-1.39516	0.504185	-0.101757	0.958128	-1.06497	0.628088	-0.0718188	0.976141	-0.774095	0.451911	-0.116618	0.94166	-1.17758	0.451853	-0.112072	0.943141	-1.1888	0.596524	-0.0763674	0.975791	-0.83016	0.297603	-0.168025	0.871516	-1.66184	0.253344	-0.168615	0.838776	-1.82217	0.373419	-0.143541	0.913381	-1.42244	0.405616	-0.129889	0.925552	-1.3357	0.559472	-0.0875097	0.97101	-0.923568	0.422133	-0.117387	0.940573	-1.29588	0.234421	-0.180722	0.799712	-1.84692	0.255601	-0.174286	0.826317	-1.83961	0.207172	-0.189292	0.78045	-1.97983	0.494588	-0.113009	0.956668	-1.06212	0.41634	-0.119197	0.927189	-1.28014	0.424956	-0.117032	0.942221	-1.29355	0.605896	-0.0790462	0.977443	-0.841212	0	0	0.901582	-0.134716	0.383682	-1.42286	0.920453	-0.131174	0.389123	-1.3971
Spast	0.889848	-0.0370029	0.998472	-0.223494	0.889573	-0.0404398	0.998092	-0.224477	0.941574	-0.0209476	0.996411	-0.116146	0.888998	0.0392872	0.996582	0.222143	0.911376	-0.0303244	0.996181	-0.180065	0.90027	-0.0360964	0.998456	-0.19893	0.838178	-0.0564063	0.997844	-0.339049	0.830731	0.0620658	0.997728	0.338157	0.747444	-0.0877974	0.990888	-0.509167	0.900444	-0.0345459	0.997527	-0.198597	0.910645	-0.0293946	0.997282	-0.178445	0.631408	-0.138797	0.986717	-0.760793	0.86365	0.0451205	0.994676	0.269482	0.878811	-0.0412985	0.995704	-0.246262	0.750015	-0.0865081	0.988332	-0.508836	0.96464	0.0125505	0.996247	0.0704506	0.947489	-0.0177206	0.997611	-0.107639	0.806719	-0.0648063	0.993851	-0.385006	0.900475	-0.0341306	0.9991	-0.200938	0.889313	0.0395582	0.999462	0.221472	0.739017	-0.0918227	0.991979	-0.529923	0.974264	-0.00905045	0.999691	-0.0513614	0.960087	0.0151877	0.997757	0.0809131	0.847119	-0.0539508	0.995943	-0.310539	0.963852	-0.0129073	0.998459	-0.0720033	0.763486	0.0819109	0.990677	0.470893	0.836953	-0.0588546	0.995907	-0.329367	0.834212	-0.0602816	0.99547	-0.33373	0.879847	0.0458782	0.99534	0.24199	0.983793	-0.00546526	0.999429	-0.0315643	0.761024	0.0849797	0.99279	0.471144	0.969293	0.0107442	0.999417	0.061011	0.596456	-0.149607	0.974861	-0.837776	0.7741	0.0756453	0.993421	0.454171	0.848619	0.0542592	0.99461	0.30352	0.926961	0.0265852	0.99854	0.145716	0.771216	-0.0854151	0.999791	-0.484883	0.857098	0.050348	0.991938	0.292594	0.864309	-0.04518	0.995145	-0.268971	0.830069	-0.0619037	0.989782	-0.341012	0.985231	-0.00527607	0.998803	-0.0302949	0.688441	-0.102332	0.981007	-0.620789	0.979022	0.00809649	0.998514	0.0422105	0.886617	0.039288	0.999916	0.236272	0.718232	-0.0979234	0.999036	-0.593883	0.754397	-0.0910048	0.999513	-0.504266	0.651687	-0.12263	0.98355	-0.723865	0.702309	-0.112178	0.980801	-0.62002	0.841132	-0.0581068	0.997057	-0.318778	0.836618	-0.0585682	0.995621	-0.326036	0.741409	0.0928644	0.991754	0.523403	0.855277	-0.0534508	0.992891	-0.290949	0.951993	0.0167099	0.997902	0.0961912	0.920229	0.0265115	0.995979	0.159167	0.620088	-0.133018	0.9875	-0.791452	0.989185	-0.00375882	0.999093	-0.021472	0.972554	0.010176	0.99867	0.0542529	0.974139	-0.0086335	0.999807	-0.0517359	0.961768	-0.0146682	0.99933	-0.0794659	0.897143	-0.0356215	0.995726	-0.20683	0.733771	-0.0903514	0.990291	-0.537003	0.726171	0.0973137	0.990612	0.553918	0.875431	0.0445697	0.993877	0.24612	0.992662	0.00252874	0.99988	0.0147437	0.866613	-0.0481893	0.997151	-0.264331	0.700733	-0.104994	0.989906	-0.603323	0.843641	0.0561827	0.991332	0.316438	0.810065	-0.0664787	0.995244	-0.386141	0.970905	0.0102088	0.998802	0.0585982	0.964774	-0.0123866	0.998445	-0.0697066	0.753476	-0.0901071	0.990599	-0.49876	0.992599	0.00265367	0.999847	0.0150516	0.790436	-0.0737907	0.993828	-0.417475	0.972064	-0.00928023	0.999652	-0.055692	0.924463	0.0284214	0.996723	0.151057	0.829303	0.0626205	0.999165	0.3512	0.845611	-0.0537883	0.992106	-0.308337	0.657233	-0.124376	0.988461	-0.703871	0.570657	-0.152879	0.98138	-0.887366	0.914454	-0.0289346	0.999608	-0.172798	0.991914	-0.00279751	0.999568	-0.0159756	0.705355	-0.104061	0.992971	-0.610452	0.880873	-0.0388251	0.999202	-0.238949	0.920812	-0.0277327	0.997853	-0.158856	0.890271	0.0388717	0.994243	0.215971	0.805769	-0.065217	0.986428	-0.38854	0.941384	-0.0195212	0.996727	-0.115302	0.94304	-0.0197153	0.998367	-0.113997	0.886042	0.0382217	0.995013	0.228618	0.933888	-0.0234136	0.994479	-0.132567	0.980802	-0.00682992	0.999031	-0.0386494	0.871983	0.0473536	0.996896	0.254999	0.950265	0.01714	0.997616	0.100694	0.95405	-0.0167042	0.997417	-0.0895018	0.898828	-0.0354067	0.996943	-0.205737	0.895817	-0.0371078	0.997695	-0.205531	0.772038	-0.0780882	0.989485	-0.450505	0.840196	-0.0571442	0.997814	-0.317585	0.865469	-0.044895	0.996555	-0.274671	0.924701	0.0270141	0.996969	0.154099	0	0	0.995088	-0.0240997	0.857794	-0.139938	0.996653	-0.0255731	0.879329	-0.145712
Slc30a6	0.926196	0.052066	0.998472	0.149481	0.71941	-0.196773	0.991875	-0.580812	0.789534	0.15017	0.991908	0.422983	0.702018	0.217248	0.989639	0.608943	0.921625	0.0555077	0.997631	0.159171	0.909598	-0.062099	0.998456	-0.180239	0.744282	0.186728	0.997844	0.541529	0.819157	-0.124923	0.996968	-0.361673	0.822587	0.123281	0.990896	0.354537	0.872217	0.0912524	0.997527	0.255338	0.976409	0.015995	0.998609	0.0470199	0.778661	-0.156763	0.995925	-0.445719	0.812278	-0.129716	0.993336	-0.372673	0.964481	0.0251996	0.997148	0.0719224	0.927242	0.0513277	0.996324	0.145831	0.884589	-0.0781635	0.995095	-0.230674	0.753227	0.183996	0.997226	0.513821	0.96769	-0.0217221	0.999241	-0.0637405	0.805318	-0.138525	0.998663	-0.39601	0.861601	-0.0953182	0.999023	-0.277428	0.652459	-0.244109	0.989125	-0.716333	0.876581	0.0857655	0.99639	0.247259	0.975537	-0.0170741	0.998925	-0.0495794	0.78771	0.151923	0.993959	0.433743	0.74691	-0.17152	0.993903	-0.512727	0.780671	0.156241	0.992596	0.435743	0.872617	-0.0873031	0.995907	-0.256613	0.779148	0.159764	0.991988	0.447141	0.930496	0.0484184	0.998393	0.139629	0.951387	-0.0328877	0.999109	-0.0947313	0.640563	-0.243468	0.985225	-0.723303	0.901121	0.0689603	0.998529	0.196918	0.539872	-0.322044	0.965154	-0.969892	0.912366	0.060137	0.993421	0.174149	0.826382	0.119394	0.994205	0.34878	0.96911	0.0213713	0.99876	0.0615557	0.668383	-0.236698	0.999791	-0.714303	0.94603	0.0375689	0.996923	0.109994	0.90416	0.0654311	0.99603	0.189513	0.874083	0.0880059	0.99259	0.25181	0.924652	-0.0532905	0.998803	-0.154781	0.433696	0.452565	0.933063	1.21207	0.845914	0.109606	0.996087	0.311966	0.802578	0.140791	0.999916	0.41428	0.919653	0.0572054	0.999036	0.166025	0.971593	0.02001	0.999513	0.0573991	0.969049	0.020708	0.999122	0.0622196	0.929135	-0.0485793	0.998453	-0.144268	0.863679	-0.0933232	0.998445	-0.273051	0.989059	-0.00758594	0.999678	-0.0216809	0.905556	-0.0661587	0.997731	-0.188187	0.930682	-0.0466798	0.994885	-0.138763	0.862807	0.0974252	0.994514	0.276094	0.9469	0.0357049	0.996204	0.105852	0.950719	-0.0341202	0.99934	-0.0986733	0.920941	-0.0553197	0.998319	-0.157219	0.961176	-0.0257607	0.99867	-0.0767587	0.949384	-0.0340465	0.999807	-0.101309	0.927945	0.0517183	0.998165	0.149915	0.754573	-0.167046	0.991171	-0.500175	0.893653	0.0734643	0.997328	0.211072	0.873341	0.0882728	0.999649	0.252135	0.742058	0.180169	0.988019	0.516736	0.955753	-0.0300761	0.99988	-0.0889426	0.930099	-0.0469682	0.997591	-0.138051	0.886976	-0.0757284	0.997491	-0.223118	0.657431	0.252911	0.981425	0.711464	0.942676	-0.0386633	0.996139	-0.115529	0.831634	0.117417	0.994135	0.341569	0.961851	-0.0254614	0.998215	-0.0754963	0.637749	-0.251612	0.98392	-0.747758	0.989897	0.00723145	0.999847	0.0205475	0.82945	-0.119407	0.993935	-0.338397	0.797706	-0.14114	0.991725	-0.407622	0.725963	0.197657	0.988864	0.558424	0.980725	-0.0134668	0.999165	-0.0393561	0.972272	-0.0189096	0.998219	-0.0550411	0.883345	0.0818728	0.997613	0.232748	0.837833	-0.118112	0.993075	-0.320259	0.805444	0.138788	0.997434	0.39621	0.871863	-0.0866859	0.994833	-0.254258	0.958512	0.0287063	0.999531	0.0839889	0.83735	-0.110383	0.997377	-0.327317	0.797475	-0.140633	0.994228	-0.410068	0.704433	-0.20009	0.986305	-0.593841	0.956113	0.03008	0.997927	0.0869589	0.940179	0.0405165	0.996727	0.117678	0.91538	-0.0578214	0.99602	-0.16953	0.744595	0.186781	0.98679	0.519684	0.858422	0.0999906	0.990781	0.285073	0.700995	0.212318	0.986979	0.616713	0.828439	-0.114651	0.996896	-0.342927	0.980042	-0.0139499	0.99945	-0.0403857	0.986915	0.00904774	0.999705	0.0254736	0.612535	0.290231	0.981499	0.819532	0.859566	-0.0968069	0.995796	-0.277699	0.917268	0.0558801	0.995262	0.161529	0.888698	-0.0776573	0.999205	-0.220423	0.966367	0.0234859	0.999054	0.0683612	0.641919	0.273299	0.983378	0.758185	0	0	0.994551	0.00820364	0.853563	0.0185938	0.996945	0.0125214	0.875332	0.0362467
Yipf4	0.563287	0.115674	0.967966	0.932678	0.887143	0.0282001	0.998092	0.22945	0.581388	0.116239	0.976488	0.87374	0.711223	0.073834	0.989639	0.589232	0.482438	0.140204	0.951376	1.13632	0.874855	-0.030689	0.998332	-0.250003	0.768885	0.059234	0.997844	0.487814	0.734319	0.0660637	0.992653	0.53688	0.535627	0.13635	0.967844	0.979465	0.517462	0.128206	0.961642	1.02753	0.616405	0.0972004	0.983995	0.79654	0.697763	0.0797917	0.989667	0.615841	0.856873	0.0377759	0.994676	0.28302	0.814667	0.044358	0.993527	0.378591	0.954492	0.0111808	0.996324	0.0911349	0.914421	0.0223568	0.995333	0.170777	0.484238	0.142897	0.977739	1.14324	0.482383	0.13551	0.953606	1.10543	0.915513	0.0202549	0.9991	0.170453	0.742476	0.0702488	0.997087	0.522878	0.640406	0.0975888	0.988151	0.743027	0.520973	0.124442	0.966154	1.02187	0.837821	0.0404301	0.994695	0.330934	0.83375	0.043276	0.995938	0.338081	0.460173	0.146006	0.951038	1.17342	0.657452	0.0875111	0.986841	0.693936	0.907524	0.0250035	0.996261	0.185915	0.644173	0.0910816	0.980223	0.736449	0.44502	0.167005	0.9422	1.22264	0.538434	0.128273	0.975089	0.955901	0.547936	0.119632	0.96701	0.930798	0.685058	0.0805229	0.989377	0.642795	0.802601	0.0500441	0.995166	0.39552	0.835131	0.0402374	0.993421	0.329334	0.530278	0.122905	0.968257	0.997921	0.806556	0.0511282	0.993744	0.389242	0.70839	0.0787779	0.999791	0.623676	0.848819	0.0383488	0.991818	0.309746	0.742634	0.0653722	0.992115	0.516824	0.77409	0.0579723	0.988866	0.456079	0.911108	0.0231801	0.998803	0.18271	0.725948	0.0726519	0.982572	0.54268	0.524955	0.129568	0.965692	1.02053	0.949002	0.0131748	0.999916	0.105984	0.83012	0.0452952	0.999036	0.353126	0.88257	0.0306162	0.999513	0.238092	0.77279	0.0581928	0.99118	0.462983	0.829727	0.041297	0.99205	0.348861	0.785374	0.0539667	0.995582	0.433085	0.708329	0.0750477	0.987361	0.591455	0.839463	-0.0392558	0.996951	-0.321319	0.985734	-0.00360331	0.998054	-0.0285239	0.791921	0.053913	0.994514	0.421514	0.693445	0.0752411	0.986844	0.626506	0.860676	0.0361458	0.99806	0.280216	0.690764	0.0790405	0.990488	0.630179	0.790695	0.0522521	0.996421	0.418519	0.578322	0.11351	0.970695	0.887063	0.799468	0.0520665	0.997355	0.421138	0.857146	0.0350049	0.993136	0.288007	0.684332	0.0840431	0.985401	0.641914	0.855206	0.0367206	0.999649	0.288612	0.603007	0.100955	0.975749	0.816533	0.837237	-0.0395203	0.992915	-0.329312	0.995811	0.00105055	0.99868	0.00826159	0.578875	0.108287	0.979887	0.871286	0.554911	0.119666	0.970445	0.947229	0.547675	0.121765	0.975126	0.965986	0.93553	0.0163657	0.99603	0.129954	0.863065	0.0347363	0.993427	0.272232	0.45842	0.154554	0.947811	1.1775	0.897557	0.0267815	0.999847	0.208928	0.844392	0.0387271	0.994553	0.308347	0.590515	0.11214	0.972118	0.855726	0.710214	0.0707064	0.988864	0.591989	0.603883	0.112066	0.99488	0.845151	0.586999	0.106203	0.980509	0.860132	0.862445	0.0335632	0.997613	0.274836	0.594346	0.100718	0.983524	0.833327	0.76049	0.0625138	0.995924	0.49036	0.781681	0.0547586	0.992678	0.436862	0.857258	0.036106	0.998925	0.290396	0.787452	0.0542336	0.99628	0.429899	0.517628	0.129074	0.966175	1.0339	0.620889	0.0994658	0.979468	0.774254	0.578585	0.109062	0.97204	0.877701	0.73822	0.0658864	0.986659	0.524077	0.4938	0.136213	0.954985	1.09176	0.736591	0.0673488	0.986549	0.536588	0.758391	0.06253	0.989695	0.491564	0.824728	0.0443677	0.993136	0.355703	0.667081	0.0810536	0.986337	0.68071	0.62645	0.0970194	0.978204	0.785751	0.732739	0.0663196	0.991254	0.530419	0.599197	0.101454	0.980177	0.850436	0.779548	0.0560728	0.990685	0.439336	0.975837	-0.00560814	0.998523	-0.047099	0.852049	0.0363184	0.997814	0.293743	0.541792	0.119343	0.970172	0.989153	0.678649	0.0824335	0.988177	0.675504	0	0	0.985942	0.0704325	0.722241	0.558176	0.990932	0.0661917	0.737406	0.527248
Gm31645	0.857293	-0.202232	0.998472	-0.290182	0.721204	-0.420189	0.991875	-0.576937	0.712144	-0.402176	0.987815	-0.584722	0.864946	0.189697	0.996187	0.270702	0.919313	-0.12606	0.997611	-0.163881	0.843401	0.247168	0.996734	0.313576	0.85357	-0.219482	0.997844	-0.306409	0.897949	-0.150768	0.997728	-0.202885	0.614819	-0.547722	0.983405	-0.795675	0.743577	0.380885	0.989467	0.519303	0.796712	0.322983	0.99498	0.409605	0.580561	-0.639794	0.978675	-0.876271	0.842812	-0.220373	0.994676	-0.311174	0.642848	-0.51471	0.981668	-0.748948	0.750753	0.383905	0.988358	0.507281	0.945615	0.0760091	0.995333	0.108403	0.885477	0.164678	0.997226	0.235397	0.827565	0.245177	0.994425	0.342776	0.920615	0.118335	0.9991	0.160124	0.98026	0.0272696	0.999462	0.0393745	0.973346	0.038458	0.998063	0.0531449	0.996236	-0.0053847	0.999691	-0.00750975	0.88124	0.176202	0.996774	0.241549	0.82803	0.286351	0.994745	0.349894	0.957787	-0.0589875	0.99792	-0.0840957	0.977842	0.0327965	0.999591	0.0434643	0.692841	-0.478145	0.990555	-0.632192	0.866184	-0.184102	0.996881	-0.268683	0.772877	-0.316764	0.991008	-0.462029	0.850231	-0.211839	0.997349	-0.293404	0.704792	-0.404947	0.989131	-0.5869	0.87213	0.183119	0.998529	0.255097	0.697368	-0.433451	0.98694	-0.615276	0.689788	-0.423305	0.99196	-0.631599	0.659425	-0.500907	0.985459	-0.700771	0.551915	-0.644387	0.966163	-0.94563	0.903973	0.144037	0.999791	0.201174	0.990976	-0.0138947	0.998557	-0.0183774	0.626542	-0.535266	0.977863	-0.765871	0.691184	-0.438751	0.986818	-0.631214	0.890124	-0.154761	0.998803	-0.226089	0.716109	-0.379892	0.981007	-0.563029	0.657317	0.530837	0.990252	0.712145	0.731925	-0.387008	0.999916	-0.567646	0.997661	0.00345005	0.999646	0.00482416	0.750807	-0.386212	0.999513	-0.511888	0.678144	-0.473921	0.98355	-0.66546	0.852335	-0.224262	0.994953	-0.301961	0.982283	0.024911	0.999703	0.0353156	0.698942	-0.423599	0.987361	-0.611452	0.823533	-0.263442	0.996361	-0.353712	0.876542	-0.165829	0.992891	-0.247822	0.753708	-0.347817	0.994514	-0.501301	0.69829	0.459295	0.986844	0.616088	0.7738	-0.324599	0.997206	-0.458862	0.775015	-0.324178	0.994662	-0.452766	0.896294	-0.143924	0.99867	-0.205539	0.732626	-0.366326	0.987576	-0.545217	0.687754	-0.450441	0.997355	-0.666275	0.896505	-0.145246	0.995726	-0.208119	0.683015	-0.489253	0.985401	-0.644744	0.536915	-0.665896	0.971298	-0.976622	0.621636	-0.537298	0.975902	-0.774851	0.600864	-0.557432	0.975095	-0.838646	0.643024	-0.504499	0.986863	-0.729396	0.572437	-0.622748	0.979436	-0.8861	0.845449	-0.221082	0.991332	-0.312731	0.908166	-0.129978	0.995342	-0.185329	0.671614	-0.451701	0.986836	-0.681086	0.813869	-0.263205	0.992692	-0.371613	0.576184	-0.604601	0.976352	-0.887699	0.664215	0.548367	0.995566	0.704443	0.716178	-0.395796	0.987455	-0.571157	0.743435	-0.372769	0.989374	-0.520519	0.888704	-0.154458	0.995412	-0.222962	0.895393	-0.152512	0.999165	-0.214182	0.796815	-0.284442	0.992106	-0.407701	0.773247	-0.328414	0.994872	-0.457042	0.593968	-0.570785	0.983524	-0.834179	0.952058	-0.0674614	0.999608	-0.0967138	0.877108	-0.176902	0.994833	-0.243766	0.896248	-0.146978	0.998925	-0.210537	0.881087	0.174073	0.999202	0.238517	0.728356	-0.388402	0.992366	-0.555001	0.930937	-0.09572	0.997164	-0.135671	0.777946	-0.303987	0.985524	-0.445599	0.628539	-0.552246	0.980111	-0.758621	0.933531	0.0933371	0.998237	0.13307	0.750574	-0.34445	0.987195	-0.507094	0.687342	-0.467151	0.989695	-0.643175	0.783635	-0.305009	0.992502	-0.441017	0.796597	-0.277747	0.996896	-0.407887	0.760281	0.367189	0.992167	0.492555	0.598542	-0.550508	0.980928	-0.817798	0.894963	-0.148292	0.996943	-0.213641	0.88064	-0.166288	0.996773	-0.235684	0.521383	-0.673418	0.962239	-0.997101	0.943101	-0.077825	0.999205	-0.112412	0.620072	-0.553693	0.979687	-0.803748	0.561197	-0.65083	0.97146	-0.947393	0	0	0.99127	-0.210903	0.782051	-0.306894	0.994588	-0.243733	0.77648	-0.333222
Birc6	0.376031	-0.283702	0.900746	-1.42852	0.396084	-0.273678	0.920764	-1.37203	0.281228	-0.340891	0.844274	-1.70762	0.448313	-0.243697	0.944627	-1.2068	0.352428	-0.292496	0.89301	-1.50437	0.477724	-0.228249	0.953372	-1.12698	0.51396	-0.217579	0.985363	-1.08357	0.413647	-0.268136	0.929785	-1.2932	0.31035	-0.336217	0.876156	-1.60412	0.499113	-0.212045	0.956012	-1.07297	0.504965	-0.222513	0.960695	-1.06009	0.445984	-0.260366	0.940493	-1.2086	0.366588	-0.289319	0.908921	-1.41683	0.365113	-0.301003	0.90139	-1.46273	0.452987	-0.239034	0.950222	-1.19846	0.417418	-0.26019	0.933251	-1.28867	0.45066	-0.262332	0.967818	-1.23282	0.504518	-0.216123	0.959955	-1.05024	0.547002	-0.19726	0.968619	-0.967664	0.282465	-0.359851	0.849338	-1.71037	0.199386	-0.444052	0.766004	-2.04125	0.568742	-0.193789	0.976478	-0.907337	0.263253	-0.37826	0.838872	-1.80879	0.505368	-0.219107	0.963216	-1.07285	0.441919	-0.25383	0.947479	-1.2217	0.486088	-0.230055	0.953012	-1.09003	0.490296	-0.223193	0.95467	-1.10407	0.374084	-0.297817	0.905077	-1.41726	0.380507	-0.295044	0.916203	-1.40389	0.393671	-0.270126	0.920681	-1.3254	0.334412	-0.306124	0.881462	-1.49531	0.457784	-0.244294	0.948944	-1.1768	0.315898	-0.333531	0.875584	-1.58681	0.526047	-0.202916	0.961538	-1.00332	0.768628	-0.0956802	0.992998	-0.467761	0.344102	-0.314187	0.89399	-1.50389	0.406746	-0.289486	0.958928	-1.38341	0.734716	-0.114134	0.988497	-0.55061	0.243523	-0.360517	0.81065	-1.83555	0.493251	-0.219507	0.96139	-1.08868	0.375851	-0.299924	0.94548	-1.44931	0.485349	-0.223217	0.948468	-1.08023	0.349282	-0.303333	0.909261	-1.50253	0.563075	-0.194291	0.993859	-0.958235	0.34066	-0.332594	0.912198	-1.56833	0.298009	-0.332442	0.901208	-1.67748	0.646003	-0.152391	0.98355	-0.736537	0.358561	-0.300298	0.91176	-1.48938	0.453148	-0.23731	0.945517	-1.19304	0.414179	-0.267525	0.929817	-1.29099	0.332642	-0.328779	0.894544	-1.53665	0.294675	-0.333049	0.861124	-1.67166	0.633864	-0.15456	0.986505	-0.761002	0.445833	-0.246469	0.941327	-1.2117	0.223195	-0.388459	0.79517	-1.94472	0.703169	-0.121971	0.990843	-0.603611	0.406757	-0.256705	0.926469	-1.30821	0.455471	-0.233777	0.948347	-1.19106	0.441667	-0.257356	0.96636	-1.27547	0.710919	-0.125999	0.989954	-0.592984	0.245358	-0.375796	0.807476	-1.8342	0.715874	-0.119024	0.989891	-0.575672	0.315582	-0.319606	0.877511	-1.57563	0.518247	-0.209605	0.966761	-1.03565	0.35218	-0.287261	0.895059	-1.46417	0.295863	-0.337791	0.861119	-1.64098	0.21493	-0.403479	0.780194	-1.98958	0.464596	-0.239703	0.951434	-1.17493	0.471948	-0.230559	0.956872	-1.15564	0.357772	-0.293489	0.906395	-1.45152	0.455978	-0.232786	0.946215	-1.18391	0.388017	-0.29069	0.948366	-1.4008	0.278272	-0.348392	0.847093	-1.70325	0.454612	-0.251316	0.945626	-1.18915	0.384487	-0.278761	0.914039	-1.38555	0.201283	-0.410944	0.796666	-2.08168	0.559935	-0.188861	0.977689	-0.923073	0.310434	-0.331806	0.880433	-1.60894	0.247001	-0.358365	0.817635	-1.8115	0.585694	-0.189194	0.981545	-0.876823	0.693171	-0.139606	0.990832	-0.62197	0.145854	-0.461578	0.675334	-2.34805	0.235257	-0.373881	0.803109	-1.89251	0.171702	-0.445174	0.7233	-2.18405	0.322358	-0.308175	0.879896	-1.5492	0.534327	-0.206362	0.963599	-0.98193	0.419078	-0.258175	0.936071	-1.26706	0.551546	-0.191378	0.969242	-0.950027	0.397377	-0.271671	0.934822	-1.35006	0.515151	-0.210465	0.960545	-1.0401	0.395169	-0.26795	0.92363	-1.36565	0.456692	-0.232806	0.945537	-1.17784	0.695402	-0.131731	0.984745	-0.632073	0.260154	-0.366317	0.8296	-1.74903	0.358864	-0.295475	0.902452	-1.48472	0.266719	-0.347671	0.839348	-1.74325	0.270898	-0.340304	0.825651	-1.71207	0.293602	-0.363631	0.858542	-1.65414	0.414565	-0.264001	0.936874	-1.32278	0.382138	-0.285876	0.926376	-1.42495	0	0	0.914998	-0.271404	0.416654	-1.33039	0.934036	-0.268043	0.406751	-1.32409
Ttc27	0.854151	-0.0721307	0.998472	-0.296642	0.673851	-0.174009	0.989712	-0.680439	0.94223	-0.0287947	0.996411	-0.11484	0.936161	-0.0336612	0.998723	-0.12748	0.955541	0.0229862	0.998082	0.0901915	0.834397	0.0852727	0.996734	0.331864	0.739555	-0.134651	0.997844	-0.551912	0.902094	-0.0492705	0.997728	-0.194602	0.836464	0.0824673	0.990961	0.326391	0.934285	-0.0325066	0.998391	-0.130897	0.580467	-0.219052	0.977668	-0.878828	0.814492	-0.094024	0.995925	-0.37209	0.720227	-0.143786	0.990617	-0.562027	0.99438	0.00278559	0.999353	0.0113758	0.933421	0.0335146	0.996324	0.133416	0.994766	0.00256118	0.999241	0.0104254	0.554952	-0.236869	0.990167	-0.964853	0.755244	0.126955	0.993851	0.490551	0.688133	-0.166754	0.997695	-0.644924	0.881386	0.0616409	0.999462	0.237448	0.866794	-0.0668128	0.993228	-0.266799	0.855722	-0.0719843	0.99594	-0.289477	0.717029	-0.141529	0.993263	-0.585987	0.596953	-0.211623	0.984185	-0.851728	0.879688	0.0617541	0.994533	0.240486	0.894879	0.0533578	0.996779	0.206778	0.837725	-0.0829303	0.995907	-0.327785	0.757357	-0.12598	0.989284	-0.492621	0.762422	-0.122082	0.991008	-0.483943	0.82278	0.0885218	0.997349	0.348017	0.898375	0.0492685	0.994262	0.197846	0.881443	0.0590959	0.998529	0.236374	0.950067	-0.0248724	0.999108	-0.0990808	0.692929	-0.160097	0.99196	-0.624858	0.855056	0.0737943	0.994827	0.290467	0.914836	0.0435634	0.99854	0.16999	0.903518	0.0507568	0.999791	0.202131	0.808551	0.0988116	0.990205	0.393706	0.800834	-0.098185	0.995145	-0.39705	0.680616	-0.158092	0.986818	-0.654055	0.969971	0.0151319	0.998803	0.0616088	0.884093	-0.0593083	0.99518	-0.225703	0.903488	0.0487162	0.997632	0.194653	0.994269	-0.00291878	0.999916	-0.0119028	0.962881	-0.0194312	0.999036	-0.0765977	0.924018	0.0405165	0.999513	0.15373	0.648779	-0.180381	0.98355	-0.730343	0.935174	0.03322	0.998453	0.131946	0.872421	-0.0630576	0.998445	-0.255384	0.719964	0.14832	0.987361	0.566801	0.940448	-0.0302108	0.997731	-0.118494	0.544691	-0.229661	0.964099	-0.966276	0.757196	-0.127667	0.994514	-0.493969	0.900263	-0.049476	0.994743	-0.199193	0.822984	-0.0890319	0.997206	-0.357163	0.920819	0.0401497	0.998319	0.157461	0.989918	0.00499428	0.998909	0.0199266	0.972596	0.0140901	0.999807	0.0548237	0.977225	0.01163	0.99933	0.0473269	0.791698	0.116485	0.992059	0.422562	0.937954	-0.0306798	0.997328	-0.122904	0.979682	0.0101387	0.999649	0.0402791	0.60467	0.205056	0.975749	0.812789	0.844577	0.0801011	0.992915	0.314265	0.940126	-0.0298441	0.99868	-0.118208	0.966491	0.0169414	0.997571	0.0659469	0.915209	-0.0445458	0.995533	-0.170815	0.836535	0.0864847	0.995342	0.331494	0.6868	-0.158098	0.987263	-0.647777	0.750135	-0.126655	0.992692	-0.502657	0.849282	-0.0753104	0.995196	-0.301795	0.83513	-0.088613	0.999847	-0.337739	0.806774	-0.0954524	0.993828	-0.384241	0.873968	-0.0640884	0.992766	-0.252254	0.906574	-0.0465488	0.995842	-0.186981	0.857117	-0.0745199	0.999165	-0.293289	0.817475	0.0935631	0.992106	0.365457	0.931988	0.0340689	0.998803	0.135376	0.553467	-0.242987	0.980859	-0.927252	0.998244	0.000862024	0.999834	0.00354029	0.93584	-0.0318675	0.99802	-0.126899	0.793648	-0.105709	0.994344	-0.422321	0.73349	-0.132453	0.993524	-0.542892	0.76763	-0.120546	0.993418	-0.472166	0.945235	0.0266421	0.997318	0.107533	0.866101	-0.0673786	0.988951	-0.266435	0.781659	-0.110162	0.986659	-0.434612	0.816075	-0.0941242	0.994766	-0.371104	0.887808	0.0570394	0.995013	0.225051	0.612881	0.211735	0.977707	0.808578	0.619812	-0.195213	0.976382	-0.796822	0.94602	0.0264148	0.997895	0.107142	0.838175	0.0819464	0.995207	0.329696	0.930432	-0.0346965	0.996439	-0.135603	0.558029	-0.229378	0.971525	-0.947876	0.829965	0.0857709	0.991383	0.337061	0.817198	-0.0909712	0.989806	-0.359443	0.736283	0.139382	0.98938	0.530425	0.783952	-0.108746	0.996277	-0.444512	0.914238	-0.0429382	0.996564	-0.175591	0	0	0.993802	-0.0331586	0.833433	-0.135272	0.995687	-0.0321871	0.854604	-0.127189
Rasgrp3	0.476803	0.295461	0.946871	1.14809	0.511967	0.256307	0.963424	1.06023	0.527084	0.256344	0.963432	1.00227	0.437358	0.320009	0.941322	1.23614	0.531126	0.251099	0.964918	1.0132	0.442669	0.303444	0.939057	1.21861	0.699856	0.154575	0.997844	0.64002	0.534892	0.253866	0.962711	0.981664	0.63219	0.180456	0.987812	0.756842	0.833958	0.0828782	0.995374	0.332785	0.619993	0.188936	0.983995	0.788445	0.491102	0.281161	0.96034	1.09193	0.555146	0.227251	0.974112	0.925949	0.677879	0.154927	0.98546	0.67084	0.579211	0.220334	0.973894	0.885598	0.635686	0.186293	0.982844	0.752849	0.735661	0.130789	0.997226	0.551768	0.781753	0.103421	0.993851	0.435951	0.418092	0.335314	0.938752	1.30102	0.596218	0.203667	0.977692	0.843167	0.420029	0.312292	0.933558	1.28263	0.52279	0.264135	0.967049	1.01742	0.653272	0.173697	0.988939	0.72631	0.702739	0.148948	0.991464	0.614692	0.552068	0.238205	0.973784	0.944792	0.60957	0.19125	0.978131	0.799182	0.652757	0.178786	0.989085	0.720111	0.969896	-0.0141817	0.998737	-0.0601748	0.334417	0.384748	0.891608	1.54524	0.634802	0.192945	0.990412	0.738045	0.598229	0.19604	0.980469	0.816309	0.657916	0.17625	0.985924	0.701787	0.719187	0.142655	0.987404	0.568869	0.515319	0.256122	0.959244	1.02947	0.882363	0.057436	0.99726	0.235295	0.670389	0.164747	0.981584	0.676548	0.391213	0.357921	0.955691	1.42975	0.578713	0.215773	0.973688	0.902248	0.58055	0.22025	0.967814	0.869722	0.787433	0.102683	0.989782	0.428457	0.883779	0.0567433	0.998803	0.239237	0.592435	0.201567	0.972917	0.828776	0.905783	0.0465446	0.997632	0.190003	0.982842	0.00871482	0.999916	0.0356367	0.714807	0.145845	0.999036	0.601428	0.932133	0.0347401	0.999513	0.137269	0.670359	0.16254	0.98355	0.682552	0.732116	0.136198	0.984603	0.555306	0.620703	0.194329	0.978544	0.786987	0.747375	0.124369	0.988878	0.509245	0.410276	0.336814	0.935448	1.30603	0.528389	0.236946	0.961197	1.00573	0.737276	0.129623	0.994514	0.535986	0.664605	0.165591	0.986844	0.689093	0.55593	0.234792	0.978246	0.940205	0.474627	0.282098	0.953767	1.13258	0.589213	0.211731	0.976525	0.851481	0.602052	0.202927	0.973627	0.832188	0.566528	0.22571	0.996793	0.9502	0.80523	0.0958651	0.992059	0.394527	0.59403	0.229914	0.974241	0.841558	0.565465	0.221376	0.97608	0.909019	0.760463	0.114073	0.989215	0.478653	0.684029	0.152146	0.987493	0.652394	0.709708	0.140781	0.992091	0.585828	0.964235	0.0166185	0.997571	0.0703888	0.692425	0.150852	0.981847	0.634622	0.542835	0.242592	0.975126	0.977687	0.339106	0.378701	0.907809	1.53579	0.787226	0.10607	0.992692	0.426031	0.439124	0.309931	0.942573	1.22868	0.922864	0.039356	0.999847	0.157126	0.828275	0.0824982	0.993935	0.340765	0.374533	0.362288	0.909386	1.41221	0.407631	0.32131	0.926326	1.31929	0.58164	0.234969	0.991985	0.897551	0.55825	0.224464	0.977388	0.92704	0.77396	-0.107746	0.994973	-0.455566	0.942843	-0.0268463	0.996327	-0.112191	0.567623	0.236911	0.978901	0.919403	0.464191	0.29518	0.94584	1.15385	0.596018	0.220274	0.983624	0.855914	0.639766	0.185271	0.981993	0.746248	0.572002	0.220844	0.97187	0.90303	0.846636	0.0747516	0.988564	0.302775	0.873151	0.0591332	0.98961	0.252283	0.641972	0.173339	0.982049	0.729076	0.505334	0.274845	0.956695	1.06279	0.534838	0.248551	0.970837	0.990056	0.578985	0.217834	0.972102	0.886728	0.554317	0.233858	0.966744	0.949703	0.616129	0.190896	0.976706	0.79336	0.776095	0.114942	0.994067	0.45914	0.647005	0.181299	0.985061	0.711287	0.532142	0.241347	0.967074	1.01093	0.41065	0.335067	0.926341	1.29137	0.551495	0.229205	0.967834	0.926045	0.416388	0.316936	0.927189	1.28	0.64946	0.183399	0.985764	0.736893	0.650185	0.180607	0.984827	0.739414	0	0	0.974756	0.191888	0.629618	0.773557	0.981027	0.195185	0.605811	0.807745
Fam98a	0.736904	0.100207	0.992069	0.542141	0.811729	0.0738648	0.996532	0.385104	0.869236	-0.0489338	0.992544	-0.260889	0.97652	-0.00859103	0.999313	-0.0468444	0.515137	0.194004	0.960158	1.05296	0.830413	-0.061863	0.996734	-0.33997	0.825124	0.0679247	0.997844	0.366831	0.994488	-0.00212667	0.99935	-0.0109281	0.837138	0.0635548	0.990961	0.325028	0.595994	0.157339	0.975821	0.841645	0.871747	-0.0470345	0.997282	-0.256698	0.950904	0.018332	0.998155	0.0976411	0.54143	0.19163	0.970798	0.95825	0.318177	0.303794	0.871283	1.61219	0.995108	0.00177935	0.999793	0.00979234	0.704887	0.121137	0.987577	0.601866	0.813862	0.0715067	0.997226	0.384806	0.811758	-0.069492	0.993851	-0.374774	0.743402	0.10091	0.997695	0.525963	0.475008	0.21479	0.952964	1.13678	0.62888	0.144596	0.986211	0.768753	0.815694	0.0667087	0.995242	0.371093	0.974377	-0.00981707	0.998732	-0.0519312	0.867397	0.0514518	0.995943	0.268935	0.794731	0.0791934	0.994108	0.413357	0.802109	0.0759085	0.992596	0.392196	0.742818	0.103243	0.993224	0.525154	0.839516	-0.0627588	0.996174	-0.322904	0.806433	0.0763679	0.992325	0.392258	0.675349	0.126477	0.990412	0.650779	0.862629	0.0513432	0.994262	0.268042	0.760224	0.0919587	0.994811	0.483693	0.983047	-0.00649623	0.999323	-0.0336207	0.970797	0.0107946	0.996442	0.0579291	0.865437	0.0516472	0.995761	0.269455	0.933551	0.0251692	0.99854	0.132537	0.580918	0.174046	0.998793	0.920532	0.941555	-0.0223634	0.996923	-0.119131	0.716355	0.10277	0.991938	0.571862	0.546656	0.176563	0.973452	0.957794	0.828524	0.0670081	0.998803	0.354477	0.973045	0.00971265	0.99548	0.0523141	0.929576	0.0268532	0.998376	0.141874	0.822614	0.0673104	0.999916	0.371484	0.673885	0.12839	0.999036	0.692637	0.871072	-0.047899	0.999513	-0.2616	0.816868	0.0700386	0.993871	0.371338	0.624031	0.144166	0.97881	0.795123	0.962612	-0.0140988	0.999703	-0.0745498	0.974834	-0.0094013	0.998975	-0.0498746	0.66868	0.129449	0.986594	0.678799	0.650025	0.133864	0.979321	0.723791	0.978434	0.00843671	0.999444	0.043191	0.870919	-0.0473201	0.99365	-0.258258	0.685309	0.124752	0.992367	0.646971	0.692459	0.118242	0.990488	0.626538	0.595669	0.159155	0.978288	0.836756	0.844756	0.0572357	0.993117	0.312499	0.659545	0.136445	0.997355	0.730325	0.692296	0.124713	0.989117	0.633173	0.64961	0.131484	0.980059	0.717297	0.804629	-0.0776079	0.99627	-0.391228	0.903047	-0.0365627	0.995226	-0.191248	0.972267	0.0101773	0.99988	0.0557298	0.902853	0.036433	0.997151	0.19209	0.910504	0.0340205	0.997491	0.176451	0.673136	0.127811	0.981847	0.676787	0.724624	0.10467	0.993008	0.565995	0.846895	0.0567698	0.994135	0.310202	0.817272	-0.0710781	0.992692	-0.364695	0.692477	0.121101	0.987051	0.628089	0.718099	0.112231	0.995566	0.585817	0.707233	0.113436	0.987455	0.590013	0.666018	0.128558	0.988343	0.686404	0.972814	0.0102571	0.996723	0.0542951	0.725653	0.106213	0.998919	0.571629	0.689938	0.116986	0.991154	0.631713	0.73109	0.102281	0.994426	0.545151	0.876429	0.0441769	0.995203	0.24332	0.654212	0.137418	0.990389	0.72052	0.841997	0.0597028	0.993544	0.314236	0.577707	0.170229	0.983624	0.898863	0.999775	-8.17205e-05	0.999991	-0.000449723	0.512787	0.195863	0.965833	1.04589	0.763864	0.0895418	0.98782	0.470276	0.858156	0.0529569	0.988784	0.282409	0.809197	0.0711666	0.986659	0.378636	0.865911	-0.0517305	0.994766	-0.269405	0.85062	0.0574181	0.995013	0.300426	0.777125	0.0842481	0.989695	0.452367	0.896523	0.0390139	0.995731	0.208883	0.862379	0.0518093	0.996896	0.274314	0.854735	0.055369	0.995207	0.295555	0.436089	0.229513	0.938491	1.20971	0.916091	0.0318066	0.996943	0.170487	0.7719	0.0856452	0.990105	0.455006	0.603499	0.155642	0.971038	0.807638	0.964582	0.012872	0.999205	0.0699369	0.693436	0.119858	0.990067	0.639104	0.593541	0.170894	0.975827	0.870187	0	0	0.989936	0.071271	0.782313	0.377131	0.994198	0.0706026	0.811743	0.37506
Gm32282	0.370006	-0.358174	0.899591	-1.44664	0.431423	-0.318717	0.935531	-1.27199	0.466454	-0.30696	0.949197	-1.15408	0.328155	-0.38361	0.881818	-1.55633	0.317292	-0.397166	0.877569	-1.61786	0.502801	-0.280209	0.96138	-1.06368	0.342196	-0.3954	0.922384	-1.57689	0.200621	-0.50312	0.765074	-2.02451	0.18937	-0.519988	0.733497	-2.07525	0.281767	-0.411741	0.848294	-1.70872	0.162855	-0.553362	0.715086	-2.21897	0.382681	-0.345662	0.915645	-1.38437	0.481649	-0.275838	0.957149	-1.10419	0.205965	-0.495906	0.764337	-2.04266	0.23716	-0.470596	0.803112	-1.88784	0.404243	-0.336907	0.927611	-1.32547	0.231116	-0.479212	0.831978	-1.95713	0.264079	-0.433302	0.826298	-1.75743	0.276372	-0.439865	0.855383	-1.74893	0.24246	-0.456202	0.814963	-1.86006	0.15229	-0.54937	0.684437	-2.27695	0.344867	-0.372185	0.897236	-1.50387	0.433	-0.321797	0.944026	-1.2677	0.318777	-0.41166	0.88405	-1.60585	0.252505	-0.443613	0.826655	-1.81802	0.475627	-0.288	0.951041	-1.11634	0.270981	-0.446982	0.843658	-1.76182	0.624293	-0.197004	0.974754	-0.780939	0.22977	-0.483988	0.804161	-1.92255	0.419225	-0.317952	0.930001	-1.25514	0.58512	-0.214925	0.979349	-0.845698	0.370778	-0.358248	0.908294	-1.41852	0.387037	-0.34911	0.915821	-1.3686	0.51322	-0.258536	0.958525	-1.03462	0.415341	-0.324818	0.932954	-1.29519	0.221256	-0.498447	0.785284	-1.94437	0.391054	-0.352141	0.955691	-1.43023	0.367444	-0.366778	0.911118	-1.46447	0.408735	-0.316314	0.921925	-1.30025	0.317882	-0.393949	0.873489	-1.58709	0.376058	-0.359097	0.94548	-1.44868	0.370914	-0.355934	0.897964	-1.38528	0.469137	-0.298914	0.953321	-1.16205	0.345401	-0.39642	0.923588	-1.5635	0.254569	-0.465789	0.850053	-1.87523	0.141332	-0.591014	0.692018	-2.37081	0.326921	-0.397742	0.878117	-1.572	0.420315	-0.321295	0.933512	-1.3073	0.452215	-0.298099	0.945517	-1.1955	0.337678	-0.388514	0.889883	-1.51581	0.29713	-0.405722	0.866854	-1.65371	0.261308	-0.442195	0.829153	-1.79191	0.426843	-0.324066	0.938247	-1.26958	0.325956	-0.393216	0.876316	-1.56123	0.37642	-0.344399	0.917152	-1.41217	0.493809	-0.276986	0.963241	-1.08393	0.376636	-0.342402	0.912729	-1.39414	0.443703	-0.308273	0.943749	-1.22239	0.198747	-0.522304	0.807125	-2.13048	0.444786	-0.311409	0.946292	-1.22259	0.421629	-0.314354	0.935322	-1.2688	0.486124	-0.281341	0.956707	-1.10157	0.21307	-0.489598	0.769135	-1.95493	0.554284	-0.242855	0.96731	-0.947966	0.269547	-0.432815	0.834989	-1.73759	0.361314	-0.355156	0.901361	-1.43302	0.282449	-0.421685	0.848483	-1.7244	0.382042	-0.348436	0.915983	-1.40442	0.276429	-0.430889	0.85918	-1.74857	0.285482	-0.421465	0.863525	-1.68586	0.575272	-0.226204	0.976352	-0.889823	0.531977	-0.262891	0.988301	-1.01421	0.269604	-0.427515	0.838539	-1.7343	0.37571	-0.352091	0.909386	-1.40873	0.357638	-0.382356	0.899589	-1.46556	0.545224	-0.245951	0.989116	-0.98542	0.655302	-0.181639	0.988746	-0.706881	0.524633	-0.259451	0.964546	-1.0092	0.216665	-0.484949	0.781616	-1.93321	0.279679	-0.425011	0.860877	-1.73896	0.211338	-0.504092	0.781179	-1.97031	0.332714	-0.38119	0.889545	-1.56392	0.283058	-0.422623	0.851806	-1.71161	0.382116	-0.361815	0.919651	-1.39664	0.411807	-0.323984	0.922943	-1.28479	0.291361	-0.414599	0.860645	-1.66729	0.204939	-0.509035	0.762942	-1.98773	0.430203	-0.31187	0.935858	-1.25859	0.352925	-0.370477	0.911042	-1.48185	0.463542	-0.29599	0.948127	-1.17144	0.272207	-0.443704	0.846521	-1.76351	0.371147	-0.359224	0.920019	-1.41524	0.20762	-0.503551	0.780325	-2.0343	0.61002	-0.199841	0.981552	-0.79224	0.217948	-0.48562	0.785851	-1.99358	0.42766	-0.320084	0.93448	-1.24499	0.245868	-0.448844	0.801692	-1.80451	0.43313	-0.307634	0.9357	-1.23455	0.552747	-0.237259	0.970655	-0.962472	0.242538	-0.456383	0.818076	-1.90545	0	0	0.885863	-0.37616	0.357667	-1.50458	0.904827	-0.368628	0.359476	-1.46502
Crim1	0.466262	-0.167553	0.944093	-1.17572	0.729501	-0.0795097	0.994198	-0.559055	0.548237	-0.145459	0.970107	-0.951464	0.51322	-0.14642	0.962771	-1.04064	0.236395	-0.268344	0.795091	-1.91554	0.537627	-0.14577	0.971328	-0.978464	0.641314	-0.109921	0.997844	-0.773412	0.464165	-0.170948	0.946825	-1.15797	0.335077	-0.213783	0.89085	-1.52419	0.3291	-0.222161	0.883782	-1.54929	0.571906	-0.126046	0.975537	-0.898774	0.436753	-0.183012	0.932849	-1.23328	0.518913	-0.147696	0.967417	-1.01219	0.389257	-0.195225	0.911229	-1.39053	0.53493	-0.137791	0.969826	-0.990936	0.470383	-0.159646	0.949855	-1.14715	0.430216	-0.183103	0.960854	-1.28922	0.229935	-0.263358	0.795747	-1.88918	0.785619	-0.0639737	0.997896	-0.437036	0.518363	-0.144677	0.958088	-1.0278	0.347818	-0.221022	0.899503	-1.49332	0.352885	-0.203877	0.901267	-1.47906	0.30988	-0.235947	0.878673	-1.64184	0.38769	-0.204106	0.916915	-1.39136	0.476312	-0.158879	0.953618	-1.13161	0.689981	-0.0936208	0.987361	-0.624214	0.44442	-0.177805	0.940269	-1.22397	0.369593	-0.218128	0.90433	-1.43063	0.386745	-0.197496	0.918233	-1.3856	0.273636	-0.246011	0.836388	-1.70104	0.207723	-0.275383	0.762729	-1.95166	0.320845	-0.218456	0.881697	-1.57338	0.376712	-0.20026	0.909713	-1.39861	0.329658	-0.214893	0.898423	-1.54252	0.264249	-0.245624	0.843678	-1.7752	0.611723	-0.118397	0.977076	-0.806896	0.204065	-0.283588	0.819667	-2.11782	0.215145	-0.288246	0.785684	-2.01412	0.319712	-0.21807	0.874118	-1.56613	0.292594	-0.227003	0.853126	-1.6723	0.465766	-0.172584	0.968197	-1.1937	0.510276	-0.142876	0.959016	-1.01936	0.379689	-0.196378	0.924649	-1.41021	0.646252	-0.11108	0.999916	-0.760542	0.35261	-0.212939	0.922038	-1.52994	0.380449	-0.20194	0.951249	-1.41371	0.266817	-0.252089	0.828228	-1.7806	0.659473	-0.0990653	0.980801	-0.714816	0.191615	-0.289143	0.745574	-2.07669	0.466146	-0.164882	0.944147	-1.15218	0.694192	-0.0929629	0.990626	-0.623621	0.45495	-0.166683	0.943038	-1.19192	0.372273	-0.198482	0.91816	-1.42555	0.533424	-0.147672	0.97444	-0.98984	0.601077	-0.116688	0.985737	-0.834761	0.588368	-0.120847	0.979882	-0.857312	0.366649	-0.199577	0.908877	-1.42356	0.389657	-0.192485	0.923632	-1.37286	0.454901	-0.173305	0.97056	-1.23882	0.200456	-0.293476	0.764601	-2.04836	0.345942	-0.204107	0.887445	-1.48809	0.55213	-0.136784	0.973817	-0.940381	0.464978	-0.164722	0.946421	-1.14717	0.657807	-0.10703	0.984947	-0.710058	0.331374	-0.227063	0.878784	-1.52867	0.341343	-0.21453	0.889102	-1.49369	0.374443	-0.198891	0.912577	-1.42494	0.438707	-0.174989	0.940362	-1.24414	0.378226	-0.191595	0.927084	-1.41567	0.180652	-0.294505	0.738154	-2.11307	0.657586	-0.100778	0.984601	-0.703927	0.254133	-0.263021	0.868002	-1.85054	0.431128	-0.176769	0.935088	-1.23676	0.449372	-0.176254	0.944723	-1.203	0.700208	-0.0907009	0.987924	-0.613452	0.301067	-0.239478	0.901193	-1.6846	0.311326	-0.23151	0.873093	-1.60319	0.469856	-0.162742	0.952815	-1.14639	0.339814	-0.211954	0.888948	-1.49364	0.61369	-0.120876	0.986546	-0.812041	0.271916	-0.237808	0.848595	-1.73191	0.521952	-0.145794	0.967586	-1.03384	0.539525	-0.136271	0.964431	-0.978252	0.311623	-0.224358	0.876534	-1.61687	0.563805	-0.131577	0.967758	-0.903574	0.343103	-0.205914	0.898388	-1.49807	0.209441	-0.273315	0.768889	-1.96813	0.563176	-0.136409	0.97242	-0.922402	0.481924	-0.162407	0.958403	-1.12178	0.333092	-0.218347	0.887659	-1.5468	0.672377	-0.0937087	0.984334	-0.679207	0.443494	-0.165375	0.943418	-1.21266	0.345295	-0.209856	0.902788	-1.52355	0.356888	-0.208372	0.903661	-1.43105	0.324686	-0.230713	0.880684	-1.59369	0.36851	-0.203944	0.909906	-1.41147	0.392877	-0.188456	0.919811	-1.32863	0.562469	-0.13585	0.965683	-0.912201	0.535775	-0.150502	0.970172	-1.00392	0.241576	-0.267776	0.818076	-1.90934	0	0	0.918128	-0.184814	0.428209	-1.30102	0.929967	-0.190025	0.391267	-1.35074
Fez2	0.218645	0.267987	0.779745	1.98511	0.553135	0.130786	0.972115	0.958843	0.594709	0.110638	0.977862	0.843102	0.176989	0.294882	0.720473	2.1488	0.262122	0.245093	0.825711	1.81418	0.456836	0.154145	0.944113	1.18111	0.363623	0.201721	0.935548	1.50824	0.445943	0.166788	0.944274	1.20573	0.363825	0.192395	0.904404	1.4359	0.13306	0.322055	0.650331	2.38466	0.366655	0.196384	0.918724	1.43543	0.204324	0.267852	0.775017	2.01293	0.231294	0.260287	0.806781	1.87842	0.4946	0.142193	0.953032	1.10312	0.404634	0.181684	0.930202	1.3309	0.414148	0.183761	0.932639	1.29774	0.463209	0.159552	0.972491	1.19892	0.387175	0.190362	0.912262	1.3608	0.327813	0.220421	0.889274	1.57223	0.35196	0.200416	0.898658	1.48121	0.237502	0.260475	0.818647	1.87892	0.29989	0.220595	0.868305	1.65046	0.446048	0.167018	0.946175	1.23205	0.625663	0.107307	0.98941	0.785772	0.197207	0.276122	0.761016	2.04881	0.478025	0.149901	0.952685	1.11028	0.391573	0.181273	0.919075	1.37124	0.424199	0.172739	0.929213	1.27424	0.623301	0.109409	0.983677	0.786305	0.251702	0.253836	0.812488	1.78106	0.3881	0.183474	0.91279	1.337	0.343165	0.207666	0.891342	1.50239	0.387462	0.184563	0.916215	1.36737	0.753715	0.0642232	0.993421	0.496465	0.397602	0.187533	0.923617	1.34509	0.394611	0.185894	0.922995	1.35319	0.356028	0.205091	0.946153	1.53903	0.355716	0.198381	0.906015	1.50069	0.363128	0.198074	0.896653	1.43136	0.238953	0.2557	0.803059	1.87118	0.375697	0.19581	0.945354	1.44978	0.46667	0.161509	0.945104	1.12696	0.172424	0.293784	0.72663	2.19036	0.501883	0.147335	0.98298	1.11275	0.248892	0.266523	0.845971	1.89781	0.635652	0.109308	0.995337	0.763677	0.296106	0.223277	0.857709	1.6754	0.428724	0.183009	0.935306	1.28379	0.772709	0.062083	0.993067	0.459344	0.34002	0.206433	0.889883	1.50847	0.389643	0.195701	0.924999	1.36449	0.199814	0.278535	0.763336	2.04519	0.272391	0.239796	0.857209	1.75365	0.477187	0.153747	0.951484	1.12978	0.321981	0.223392	0.889612	1.58122	0.453873	0.162136	0.949857	1.18644	0.665147	0.0896243	0.986497	0.682504	0.361074	0.206671	0.912317	1.45757	0.233053	0.269799	0.846647	1.97697	0.359907	0.192609	0.904596	1.46484	0.569456	0.122754	0.971885	0.898157	0.441828	0.163526	0.938805	1.21643	0.514599	0.143709	0.958181	1.02317	0.384296	0.183415	0.923359	1.39466	0.486097	0.150651	0.959158	1.09617	0.516445	0.142176	0.968223	1.01854	0.705128	0.0822926	0.981847	0.607092	0.256936	0.249344	0.83133	1.82138	0.347771	0.211697	0.914578	1.50846	0.276196	0.230553	0.85743	1.71872	0.386649	0.18513	0.921674	1.37484	0.341113	0.205849	0.928853	1.54482	0.285136	0.233088	0.853848	1.67913	0.446537	0.171727	0.942926	1.21054	0.737941	0.0755588	0.988864	0.53306	0.540851	0.135347	0.988556	0.996161	0.421337	0.169656	0.935431	1.27329	0.421285	0.175475	0.939433	1.27564	0.476468	0.150368	0.954015	1.11412	0.51155	0.145546	0.960199	1.05592	0.41644	0.182576	0.932687	1.28099	0.206235	0.28064	0.776706	2.04073	0.649018	0.100989	0.983191	0.725683	0.458958	0.154882	0.952071	1.18341	0.20744	0.280867	0.768781	1.97345	0.426908	0.181615	0.93737	1.25542	0.434149	0.16628	0.941099	1.22643	0.179615	0.288786	0.739524	2.14105	0.386137	0.196959	0.92754	1.38249	0.301956	0.23525	0.867353	1.64963	0.287406	0.233219	0.856943	1.70864	0.392941	0.192508	0.930493	1.3519	0.488168	0.161625	0.955819	1.1191	0.317673	0.212539	0.876624	1.55211	0.445715	0.17247	0.950178	1.23398	0.642395	0.0987728	0.982374	0.728835	0.310241	0.224931	0.860413	1.5779	0.337527	0.209261	0.884061	1.51052	0.28592	0.232181	0.864609	1.7301	0.389792	0.191382	0.931761	1.40217	0	0	0.904787	0.190454	0.397734	1.39046	0.926269	0.188948	0.387781	1.3693
Vit	0.000665091	1.43663	0.0175774	5.49244	0.00253906	1.24244	0.052346	4.8804	6.76905e-05	1.67207	0.0026734	6.31387	0.00383318	1.22427	0.0688226	4.60223	0.000666776	1.44161	0.0181722	5.50517	0.0007833	1.3362	0.0208229	5.33139	0.000850575	1.46359	0.0235392	5.53798	2.84609e-05	1.90395	0.00125476	6.62101	0.000126094	1.76953	0.00459204	6.06231	0.00104678	1.32295	0.0251955	5.20326	0.00124304	1.34338	0.03088	5.13399	0.00037809	1.51652	0.0116038	5.63748	0.000927011	1.36242	0.0242306	5.19695	0.000526047	1.45837	0.0145083	5.59971	0.000532916	1.45944	0.0153615	5.53144	0.000435874	1.43483	0.0131078	5.58964	0.000260027	1.5581	0.00912933	5.96897	0.000125761	1.67581	0.00447306	6.03426	0.000407687	1.49501	0.0126634	5.67986	0.0013207	1.31869	0.0317733	5.1105	0.0022655	1.20724	0.0476763	4.85619	0.00172272	1.28972	0.0376481	4.99005	0.00276892	1.24112	0.0560673	4.83799	0.000124179	1.64424	0.00474833	6.18149	0.000169535	1.57262	0.00585781	5.97471	9.27502e-05	1.60225	0.00357758	6.11697	0.000436648	1.43248	0.0134499	5.62868	0.000542151	1.45465	0.0153077	5.51535	0.000989398	1.36747	0.0257225	5.27246	0.000337382	1.44006	0.0104744	5.57018	0.00198524	1.20398	0.0414149	4.79055	0.00168212	1.27137	0.0375482	4.97865	0.00324859	1.16353	0.0615881	4.65667	0.000202145	1.52215	0.00684205	5.88066	0.000294467	1.4805	0.00958743	5.75637	0.000574021	1.4235	0.0165683	5.47388	0.00331679	1.20496	0.0731398	4.89702	0.000113924	1.64515	0.00419888	6.27022	0.000574324	1.32876	0.0160958	5.41974	0.000647432	1.38872	0.0185763	5.41984	0.00113069	1.40263	0.0303736	5.32842	0.000111002	1.59796	0.00395536	5.98414	0.000603053	1.40949	0.0171773	5.50656	0.000489757	1.44066	0.0147677	5.77694	8.61089e-05	1.72022	0.00349159	6.46305	0.000191263	1.57022	0.00700804	6.0127	0.000177176	1.58521	0.00574083	6.01246	0.00259214	1.23448	0.0536416	4.88673	0.000212293	1.48271	0.00717997	5.89049	0.000808119	1.35638	0.0210319	5.29636	0.000230601	1.54204	0.007866	5.84154	0.000130822	1.60543	0.0047283	6.10154	0.000318279	1.5036	0.0101463	5.75182	7.0971e-05	1.68402	0.00284588	6.31458	0.00025198	1.53932	0.00831984	5.84377	0.00130535	1.38894	0.0317522	5.09253	0.000557916	1.40056	0.0162461	5.44229	0.000676345	1.4291	0.0185413	5.42447	0.00058225	1.68512	0.0180726	5.70239	0.000845696	1.33977	0.0220755	5.33971	0.000103289	1.72555	0.00382781	6.13042	0.00121921	1.35375	0.0301249	5.11548	8.47136e-05	1.58027	0.00316771	6.17118	9.76867e-05	1.60157	0.00368943	6.24589	0.000250023	1.55676	0.00792395	5.76347	0.000250337	1.51854	0.00843592	5.74848	3.80908e-05	1.76754	0.00168956	6.60789	0.000379304	1.53968	0.0116019	5.71011	0.00162149	1.2814	0.0393802	5.06397	0.000863432	1.31903	0.0221333	5.25859	0.000342232	1.5576	0.010634	5.68707	0.00189371	1.33214	0.0445778	5.04097	2.44304e-05	1.76586	0.00115971	6.62946	0.00165454	1.40981	0.0360166	5.00327	0.00131892	1.32643	0.0316629	5.11714	0.000505948	1.46953	0.0155219	5.6649	0.000828132	1.36652	0.0219308	5.29393	0.000299187	1.46165	0.00987456	5.73584	0.000549004	1.44776	0.0155728	5.40733	8.84583e-05	1.70176	0.0034489	6.30609	0.000277004	1.57434	0.0092081	5.73158	0.000852015	1.39814	0.0220979	5.38494	0.00281599	1.22434	0.0563597	4.76288	0.000438613	1.45055	0.0132088	5.61801	0.000334757	1.42148	0.0102676	5.61494	8.1485e-05	1.7532	0.00324658	6.22579	0.000303175	1.50522	0.00954125	5.66487	2.35568e-05	1.96237	0.00111776	6.74605	0.000200247	1.53022	0.00698893	5.93217	0.000498226	1.63432	0.014594	5.56408	0.000401426	1.47281	0.0122013	5.68428	0.000836571	1.34037	0.0225109	5.28608	0.00167453	1.29679	0.0392556	5.07325	5.66832e-05	1.7022	0.00240185	6.25382	0.000436085	1.45931	0.0127115	5.69145	0.00270541	1.22607	0.0553259	4.70773	9.64156e-05	1.60478	0.00355231	6.0637	0.00085559	1.44968	0.0222234	5.25127	0.000390506	1.51648	0.0120699	5.74975	0.000482175	1.54468	0.0147628	5.69101	0	92	0.018798	1.47389	0.000763968	5.59932	0.0145511	1.45884	0.000485966	5.61648
Strn	0.731916	-0.104818	0.99164	-0.552827	0.78896	-0.0867431	0.996509	-0.432741	0.700558	0.11775	0.987332	0.609425	0.884048	-0.0482507	0.996582	-0.232119	0.74099	-0.0988069	0.980482	-0.53475	0.777893	0.0876903	0.996734	0.447742	0.794116	-0.0807449	0.997844	-0.433253	0.990446	-0.00379556	0.99935	-0.0189423	0.711707	0.122232	0.990888	0.584359	0.944573	0.0211657	0.998391	0.110368	0.828604	0.0692494	0.997282	0.344235	0.999176	0.000332197	0.999981	0.00163716	0.637242	-0.142147	0.98485	-0.739983	0.961383	0.0148012	0.997148	0.0782002	0.933883	0.0249833	0.996324	0.132487	0.76857	-0.0944966	0.990773	-0.467604	0.980079	-0.00789786	0.998499	-0.0408103	0.977635	-0.00859033	0.999268	-0.0441149	0.975584	0.00946317	0.9991	0.0491749	0.739417	-0.105037	0.996701	-0.52932	0.797324	-0.0830524	0.993228	-0.408489	0.92356	-0.0299577	0.997743	-0.152762	0.701646	-0.124229	0.993177	-0.619403	0.648006	-0.147974	0.990265	-0.735348	0.876452	-0.0472439	0.994533	-0.247006	0.966779	-0.0127812	0.99773	-0.0651764	0.849683	-0.0573165	0.995907	-0.303327	0.851921	-0.0585176	0.996881	-0.29764	0.921869	0.0305982	0.996896	0.157012	0.890183	-0.0434118	0.997349	-0.214544	0.941986	-0.0221566	0.994706	-0.112735	0.98046	-0.00755867	0.999417	-0.0388174	0.975552	0.00973468	0.999267	0.0484868	0.993223	0.00278243	0.998998	0.0134402	0.940366	0.0224306	0.998901	0.118955	0.774481	-0.086283	0.990157	-0.455445	0.874774	-0.049113	0.999791	-0.262794	0.974468	0.00958317	0.998194	0.0520041	0.772435	-0.0901779	0.995145	-0.455166	0.931869	0.0277123	0.995174	0.135846	0.69605	-0.126934	0.998803	-0.639347	0.69195	-0.123297	0.981007	-0.613417	0.989976	-0.00370617	0.998823	-0.0201677	0.821878	-0.0684366	0.999916	-0.373051	0.876097	-0.0476217	0.999036	-0.256628	0.843305	-0.0638826	0.999513	-0.318612	0.964342	0.0136435	0.998551	0.0716873	0.857681	0.056402	0.995655	0.290908	0.914419	-0.0354449	0.999331	-0.170909	0.835317	0.0628597	0.995621	0.328671	0.838586	-0.0632606	0.996951	-0.323098	0.900047	0.0396038	0.993004	0.200361	0.915684	-0.0335035	0.996021	-0.169157	0.919211	-0.0308583	0.995979	-0.161205	0.92504	0.0291961	0.999074	0.150214	0.72343	-0.107827	0.993044	-0.560574	0.976019	-0.00947845	0.99867	-0.0474022	0.838824	-0.0623882	0.993117	-0.324604	0.735346	-0.107565	0.997355	-0.560372	0.928423	0.0283649	0.996504	0.143724	0.644507	-0.136979	0.979736	-0.728512	0.784437	-0.0846364	0.994919	-0.432635	0.505139	-0.197416	0.958181	-1.0463	0.861679	-0.05396	0.992915	-0.279311	0.574458	-0.178512	0.975327	-0.883662	0.920464	-0.0308038	0.997491	-0.156743	0.953298	-0.0178919	0.996272	-0.0939588	0.872408	-0.0492713	0.995342	-0.258027	0.740217	-0.110589	0.991154	-0.532687	0.498199	-0.196949	0.958205	-1.06909	0.700334	-0.120612	0.987795	-0.611213	0.851516	0.0611235	0.999847	0.303755	0.901797	-0.0382845	0.995785	-0.193844	0.947368	-0.0212448	0.997255	-0.10498	0.879373	-0.0471471	0.995316	-0.241794	0.748804	-0.103119	0.999165	-0.521625	0.928243	-0.0271848	0.995249	-0.142601	0.898854	-0.0397673	0.998076	-0.201625	0.774101	-0.0854829	0.991657	-0.449117	0.645488	-0.149356	0.990389	-0.740018	0.629516	-0.137334	0.986197	-0.76046	0.970175	0.0122786	0.999531	0.0603646	0.773528	-0.0891536	0.99628	-0.458827	0.901742	0.0382532	0.996704	0.197288	0.642475	-0.138514	0.981859	-0.726743	0.894391	-0.0392899	0.99207	-0.209765	0.823108	-0.0680213	0.990849	-0.350547	0.771157	-0.0888452	0.993283	-0.464067	0.887029	0.0433105	0.995013	0.226626	0.942709	-0.0219894	0.995446	-0.114847	0.691167	0.129031	0.985759	0.638067	0.908533	0.0347314	0.996896	0.181809	0.982852	0.00655471	0.99945	0.0346976	0.892987	-0.0449149	0.995711	-0.208956	0.918611	0.0314268	0.996943	0.16535	0.692137	-0.119566	0.98623	-0.621484	0.892748	-0.0420507	0.993433	-0.20966	0.911646	-0.0335027	0.999205	-0.174766	0.668447	-0.136645	0.985941	-0.694364	0.995493	0.00184355	0.999842	0.00921071	0	0	0.994018	-0.0401521	0.840666	-0.207298	0.996276	-0.0395286	0.875436	-0.20529
Heatr5b	0.597089	0.198997	0.975133	0.853	0.932285	0.0292403	0.998325	0.137375	0.934241	-0.0272117	0.996411	-0.130754	0.515241	0.220587	0.962779	1.03565	0.660621	0.160377	0.977171	0.710302	0.660346	0.148161	0.989339	0.697547	0.860178	0.0635545	0.997844	0.292436	0.748048	-0.109019	0.992653	-0.508133	0.854083	0.0603726	0.990961	0.290803	0.622762	0.16929	0.978315	0.780956	0.701022	0.136637	0.989975	0.610487	0.454677	0.259683	0.943516	1.18563	0.895295	0.0435921	0.994676	0.206521	0.966937	-0.0144348	0.997148	-0.0669464	0.798718	0.0870355	0.991782	0.407246	0.631276	-0.160067	0.982844	-0.762689	0.661846	0.150041	0.997226	0.714813	0.736533	0.113669	0.993851	0.529443	0.739459	0.11062	0.997695	0.534349	0.708181	0.129559	0.996323	0.59564	0.898001	0.0432082	0.993228	0.203897	0.709351	-0.120627	0.989941	-0.593414	0.580192	0.187044	0.978686	0.894269	0.923169	0.0324357	0.998339	0.155343	0.885551	0.0477895	0.994533	0.228683	0.594325	0.177372	0.977509	0.833441	0.829898	0.0724836	0.995907	0.343835	0.924157	-0.0316609	0.996881	-0.151792	0.857671	-0.0617359	0.994209	-0.287098	0.841838	0.0678014	0.997349	0.31006	0.634316	0.156884	0.985133	0.736856	0.715364	0.12872	0.992121	0.577957	0.727878	0.118533	0.987404	0.550522	0.824824	0.0728294	0.993421	0.350253	0.828569	-0.0726609	0.994205	-0.344318	0.997634	-0.00101558	0.999724	-0.00471315	0.811596	0.0815095	0.999791	0.397478	0.733007	0.118543	0.988497	0.554298	0.780192	0.0982768	0.995145	0.439233	0.86936	0.0545069	0.991874	0.26134	0.862871	0.059397	0.998803	0.282672	0.68092	0.135255	0.981007	0.636637	0.928447	0.030276	0.998376	0.144155	0.918313	-0.0351064	0.999916	-0.169945	0.817378	0.0820278	0.999036	0.380072	0.937298	0.0270981	0.999513	0.126799	0.923991	0.0319892	0.996475	0.152989	0.666426	0.147131	0.980801	0.69927	0.712752	0.124908	0.986671	0.585504	0.912987	-0.0380911	0.997052	-0.172759	0.907882	0.0390432	0.997731	0.183531	0.933415	-0.0280092	0.994885	-0.133277	0.715633	0.128993	0.994514	0.582062	0.882896	-0.0508224	0.994743	-0.234114	0.700865	0.132674	0.993258	0.613322	0.937809	0.0272769	0.998319	0.123596	0.955771	-0.0178417	0.99867	-0.0874559	0.69963	0.129204	0.984542	0.615731	0.826744	0.0781406	0.997355	0.362857	0.96764	0.0135313	0.997724	0.0649077	0.863598	0.0563249	0.996376	0.271247	0.677252	0.139146	0.988478	0.658292	0.981412	0.00781866	0.998588	0.0365789	0.834194	0.0712139	0.992915	0.335558	0.847205	-0.0657174	0.996535	-0.303241	0.60723	-0.166387	0.984495	-0.806928	0.610431	-0.168909	0.977186	-0.817344	0.961008	-0.0166882	0.997751	-0.0785458	0.925943	-0.0301114	0.99603	-0.149332	0.721666	0.123165	0.992692	0.562276	0.845788	0.0662662	0.995181	0.308879	0.849308	-0.0655648	0.999847	-0.308326	0.882792	-0.0507737	0.995785	-0.231608	0.807989	0.0830364	0.992766	0.386478	0.581869	0.195616	0.978231	0.877314	0.907962	0.0401087	0.999165	0.188326	0.805334	0.0826756	0.992106	0.390249	0.872589	0.0537166	0.997613	0.254385	0.807111	0.081445	0.993075	0.382051	0.823449	0.0758605	0.997434	0.358897	0.859786	0.0601315	0.994833	0.278463	0.967665	-0.0138115	0.999531	-0.0654481	0.495107	0.23413	0.956674	1.08775	0.951812	-0.0205196	0.998115	-0.0965677	0.885993	0.0475288	0.993546	0.224447	0.920794	-0.0344639	0.994756	-0.15712	0.61682	0.178638	0.980089	0.784618	0.749082	0.110959	0.989452	0.510317	0.975202	-0.0108823	0.99868	-0.0495874	0.862374	0.0586731	0.990781	0.277034	0.606233	0.173262	0.972836	0.827886	0.922395	0.0346206	0.996896	0.15416	0.678475	0.145189	0.984745	0.669218	0.989028	0.00476889	0.999705	0.0213607	0.862904	-0.0570711	0.995478	-0.279424	0.994659	0.00229131	0.998596	0.0105068	0.8251	-0.070206	0.989806	-0.343645	0.849661	0.0655696	0.997814	0.298541	0.853961	0.062516	0.996555	0.298425	0.582033	0.19318	0.974788	0.897424	0	0	0.991432	0.0563474	0.801986	0.259899	0.994709	0.060252	0.832046	0.286738
Gpatch11	0.56979	-0.164306	0.968935	-0.917178	0.540178	-0.17095	0.969369	-0.990331	0.899119	-0.0375344	0.994112	-0.2009	0.700054	-0.110519	0.989639	-0.613161	0.614896	-0.141372	0.976992	-0.813909	0.820626	-0.0659265	0.996734	-0.35992	0.630851	-0.142228	0.997844	-0.797761	0.495364	-0.192236	0.955048	-1.07855	0.478394	-0.202163	0.953617	-1.1209	0.884045	0.0428162	0.997527	0.231527	0.698034	-0.11122	0.989975	-0.616902	0.705157	-0.11554	0.991832	-0.600026	0.452905	-0.210542	0.944096	-1.17783	0.54122	-0.177972	0.966489	-0.986766	0.574205	-0.158418	0.973333	-0.897306	0.968169	0.0116641	0.996247	0.063416	0.665291	-0.125685	0.997226	-0.707057	0.512783	-0.183999	0.961369	-1.02996	0.610352	-0.148842	0.983243	-0.818739	0.73608	-0.0938213	0.996663	-0.536361	0.554435	-0.163929	0.972018	-0.940259	0.456023	-0.210259	0.951221	-1.18676	0.721536	-0.100049	0.993263	-0.576246	0.561552	-0.173531	0.976576	-0.935081	0.609839	-0.146263	0.984286	-0.810761	0.821178	-0.0666981	0.995678	-0.353719	0.621638	-0.146446	0.984257	-0.789883	0.45076	-0.218036	0.939213	-1.20248	0.514397	-0.190217	0.963647	-1.04377	0.555401	-0.171733	0.97568	-0.916282	0.51422	-0.187124	0.960422	-1.01046	0.301111	-0.286514	0.863118	-1.63889	0.434703	-0.216738	0.936106	-1.23596	0.741189	-0.0955217	0.993421	-0.522631	0.5065	-0.193302	0.964257	-1.0563	0.428089	-0.227273	0.936188	-1.25969	0.592594	-0.16024	0.999791	-0.892247	0.493689	-0.197796	0.956584	-1.11216	0.624614	-0.136156	0.977863	-0.770156	0.84159	-0.0594627	0.991183	-0.31757	0.372989	-0.251957	0.944904	-1.45802	0.355424	-0.250684	0.88439	-1.43073	0.651275	-0.127947	0.990252	-0.725582	0.629288	-0.139545	0.999916	-0.799904	0.581192	-0.160301	0.988661	-0.907959	0.572272	-0.16146	0.987504	-0.910231	0.520029	-0.185951	0.961925	-1.03155	0.502037	-0.192161	0.961156	-1.08898	0.532631	-0.187787	0.966104	-0.992364	0.41627	-0.215819	0.929817	-1.28521	0.33219	-0.281851	0.894049	-1.53809	0.536688	-0.179698	0.961622	-0.985567	0.540677	-0.17825	0.97159	-0.977486	0.870314	-0.0491356	0.99365	-0.25948	0.45042	-0.221593	0.946391	-1.20494	0.73971	-0.0929076	0.994662	-0.526293	0.724194	-0.100773	0.996421	-0.556418	0.368389	-0.252212	0.914049	-1.43551	0.568056	-0.168604	0.996793	-0.94646	0.872065	-0.0458942	0.995239	-0.257653	0.528011	-0.179469	0.960595	-0.996352	0.513935	-0.195285	0.964514	-1.03235	0.523401	-0.179179	0.958181	-1.00184	0.609868	-0.153305	0.975774	-0.817974	0.792527	-0.0741819	0.996292	-0.413945	0.458941	-0.205612	0.951722	-1.16258	0.363556	-0.253361	0.907025	-1.45772	0.664483	-0.131296	0.984502	-0.69685	0.82457	-0.0663381	0.994074	-0.356134	0.719168	-0.100301	0.992692	-0.567544	0.674496	-0.119868	0.985861	-0.666981	0.836883	-0.0609576	0.999847	-0.334098	0.539571	-0.171471	0.965928	-0.963727	0.452573	-0.205113	0.945626	-1.19453	0.579286	-0.161603	0.978153	-0.883324	0.549222	-0.173083	0.989116	-0.975635	0.46688	-0.198241	0.949787	-1.15209	0.466681	-0.211119	0.952815	-1.15461	0.884551	-0.0414675	0.995929	-0.227211	0.704411	-0.110604	0.992356	-0.610257	0.361391	-0.25284	0.909468	-1.43879	0.746111	-0.0975771	0.993809	-0.522735	0.527256	-0.180953	0.963695	-1.00802	0.497257	-0.192501	0.962564	-1.08473	0.58602	-0.152882	0.973228	-0.852561	0.754297	-0.087386	0.983446	-0.494554	0.758003	-0.0893167	0.986659	-0.483138	0.566667	-0.174655	0.972948	-0.914163	0.465018	-0.201639	0.952083	-1.16549	0.403729	-0.238579	0.925233	-1.33437	0.532249	-0.17911	0.964943	-1.00314	0.430378	-0.209575	0.937353	-1.24785	0.864975	-0.0511133	0.995207	-0.274511	0.471446	-0.198872	0.948994	-1.11856	0.566824	-0.169373	0.972665	-0.926781	0.587478	-0.150649	0.975974	-0.851486	0.485165	-0.196039	0.952228	-1.08543	0.45508	-0.206041	0.939611	-1.17648	0.627202	-0.140301	0.980296	-0.787406	0.536602	-0.174719	0.966147	-1.00755	0	0	0.968915	-0.156266	0.589548	-0.873018	0.973088	-0.170161	0.56411	-0.930931
Eif2ak2	0.0394236	1.50387	0.331993	3.32385	0.0867949	1.17034	0.533174	2.76877	0.169656	0.910079	0.70713	2.17629	0.0795888	1.21243	0.497526	2.7902	0.0915148	1.14434	0.537657	2.72996	0.118547	1.0236	0.620205	2.47773	0.162197	0.94161	0.738118	2.32045	0.0421603	1.3976	0.344289	3.21434	0.0666295	1.3573	0.446832	2.9002	0.0778398	1.17813	0.49821	2.79934	0.112073	1.03974	0.611208	2.52651	0.0911421	1.2062	0.538053	2.67909	0.0329194	1.56719	0.304728	3.34726	0.115928	1.06932	0.603593	2.53907	0.11841	1.03845	0.616845	2.49369	0.208588	0.820314	0.771225	1.99831	0.133601	1.03234	0.682252	2.45162	0.0888975	1.15206	0.534594	2.67712	0.163774	0.896499	0.715364	2.23735	0.0926608	1.12563	0.54389	2.67588	0.155326	0.935302	0.688664	2.26022	0.0774957	1.15293	0.501252	2.81067	0.117473	1.07448	0.626462	2.53108	0.137253	0.979891	0.667304	2.39369	0.1208	1.02939	0.626087	2.46488	0.0600182	1.28602	0.42444	2.94307	0.0983768	1.14921	0.55589	2.64523	0.0720959	1.22961	0.47596	2.8677	0.0984661	1.13565	0.563535	2.64515	0.162863	0.958025	0.692565	2.1684	0.177284	0.864424	0.720961	2.09002	0.0613493	1.23649	0.436272	2.96532	0.0828528	1.16213	0.511152	2.7441	0.182139	0.856244	0.741453	2.11122	0.0912323	1.11718	0.543109	2.68558	0.089849	1.16818	0.530337	2.69624	0.177687	0.88906	0.785607	2.24764	0.119725	1.0283	0.612846	2.52822	0.0846038	1.17188	0.514312	2.71435	0.252807	0.734689	0.816096	1.81708	0.133796	1.00156	0.690674	2.45373	0.312041	0.675898	0.853329	1.56516	0.171986	0.92911	0.725762	2.1926	0.117836	1.07982	0.641556	2.59149	0.133437	1.06106	0.672616	2.46999	0.154373	0.942588	0.714019	2.2957	0.141795	0.958366	0.651505	2.35581	0.0650732	1.25929	0.460563	2.9926	0.0684567	1.22309	0.456421	2.89758	0.0851406	1.15548	0.515642	2.72187	0.0729699	1.22462	0.483597	2.84395	0.101536	1.11961	0.563806	2.61208	0.0548691	1.32251	0.41293	3.06754	0.10577	1.08948	0.580995	2.57081	0.0869809	1.1529	0.532852	2.73257	0.0786636	1.17264	0.507616	2.78561	0.198156	0.819834	0.755739	2.02917	0.185277	0.933935	0.740741	2.11407	0.0957139	1.22127	0.594189	2.76188	0.102321	1.10239	0.57118	2.61387	0.19578	0.843668	0.743764	2.04256	0.0408074	1.41145	0.346166	3.23516	0.119586	1.0133	0.606575	2.44374	0.0695048	1.22694	0.469476	2.90973	0.19174	0.904451	0.75003	2.05446	0.375215	0.55202	0.909577	1.39202	0.115019	1.05195	0.606882	2.52849	0.172295	0.879123	0.727479	2.19284	0.134103	1.07728	0.671647	2.40685	0.115174	1.06536	0.608466	2.48653	0.0770844	1.19175	0.485426	2.80755	0.0960159	1.13937	0.592071	2.70106	0.0673035	1.21859	0.456631	2.8743	0.138537	1.0275	0.650513	2.35565	0.153225	0.950996	0.688102	2.27548	0.0424784	1.4778	0.370612	3.30487	0.0836153	1.14317	0.526282	2.73956	0.101132	1.08592	0.576759	2.60046	0.078856	1.19071	0.504486	2.7499	0.0418513	1.40733	0.352939	3.27349	0.180965	0.842379	0.740241	2.10887	0.144855	0.998575	0.674012	2.35388	0.0746808	1.17803	0.483188	2.842	0.052202	1.34618	0.39982	3.10243	0.168547	0.932912	0.712755	2.15544	0.0108	1.94328	0.149756	4.02798	0.0581516	1.29144	0.415156	2.97085	0.0919695	1.13559	0.542871	2.68856	0.10108	1.16833	0.574299	2.6156	0.0500515	1.41572	0.38398	3.13149	0.112482	1.04671	0.593745	2.54912	0.157685	0.906018	0.704494	2.23587	0.10208	1.08141	0.588362	2.63922	0.186791	0.877435	0.739453	2.05053	0.119872	1.04757	0.616145	2.51675	0.0592767	1.32304	0.430384	2.96043	0.114589	1.11048	0.59647	2.45366	0.221481	0.785968	0.783262	1.92559	0.0764205	1.23725	0.503635	2.87266	0.158438	0.909623	0.71021	2.29949	0	0	0.58323	1.09828	0.1163	2.58	0.590217	1.09594	0.102201	2.60627
Cebpzos	0.623402	0.0666423	0.981139	0.792395	0.545347	0.0764786	0.971052	0.977726	0.457965	0.0924036	0.944906	1.17617	0.660252	0.0567106	0.983568	0.699613	0.593527	0.068836	0.976148	0.863469	0.312817	0.130679	0.873406	1.60218	0.90838	0.0161585	0.997844	0.191056	0.776274	0.037502	0.992653	0.449545	0.58023	0.069794	0.979862	0.874487	0.617121	0.0649155	0.978222	0.793647	0.505275	0.0895284	0.960695	1.05932	0.731169	0.0428616	0.994117	0.544843	0.345933	0.123704	0.895621	1.47901	0.306504	0.123975	0.863644	1.65156	0.405743	0.102702	0.930202	1.32776	0.619117	0.0607641	0.981408	0.789975	0.528366	0.0844072	0.987905	1.03047	0.655842	0.0574141	0.988644	0.701306	0.931083	0.0108974	0.9991	0.138953	0.436448	0.0974756	0.935774	1.23839	0.394068	0.103318	0.923505	1.35563	0.505187	0.0817518	0.964885	1.06089	0.423009	0.106208	0.93905	1.29541	0.471017	0.0921273	0.955123	1.16105	0.604657	0.0658336	0.984163	0.822537	0.540516	0.0791065	0.967224	0.957779	0.380457	0.113383	0.916509	1.40371	0.440063	0.100758	0.935238	1.23108	0.559461	0.0740512	0.975334	0.934328	0.385541	0.111905	0.919463	1.34832	0.604643	0.0651015	0.981748	0.802035	0.505298	0.0846406	0.965086	1.05583	0.503722	0.0819239	0.959799	1.05792	0.459637	0.0909045	0.949184	1.17009	0.351975	0.118688	0.90456	1.48001	0.532637	0.0810991	0.961409	0.991875	0.701198	0.0504337	0.999791	0.639825	0.421235	0.106032	0.930827	1.30687	0.523105	0.0797131	0.962757	1.00506	0.631762	0.0593642	0.98426	0.76151	0.623679	0.0662312	0.997683	0.802981	0.475136	0.087705	0.94729	1.10565	0.516687	0.0858438	0.965692	1.04098	0.392178	0.111983	0.944151	1.41789	0.345914	0.12507	0.916483	1.55135	0.604958	0.0652227	0.990637	0.833789	0.655454	0.0556864	0.98355	0.715493	0.729582	0.0449992	0.984589	0.560771	0.31071	0.129351	0.871033	1.61218	0.272135	0.134391	0.844527	1.73619	0.409537	0.106558	0.935123	1.30809	0.705975	0.0492074	0.981169	0.601821	0.517494	0.0823608	0.965746	1.03409	0.434389	0.0981205	0.937144	1.24242	0.989185	-0.00184709	0.999827	-0.0216411	0.614283	0.0691825	0.983397	0.798331	0.518158	0.079781	0.959511	1.01896	0.68658	0.0525644	0.9834	0.643947	0.885204	0.0203764	0.997708	0.239344	0.610913	0.0655256	0.981802	0.814015	0.292774	0.134402	0.854377	1.66108	0.357844	0.11464	0.904229	1.45426	0.574703	0.0703818	0.968831	0.880994	0.563764	0.0728065	0.968547	0.925373	0.253965	0.147829	0.81934	1.7953	0.700426	0.0532197	0.989906	0.603973	0.4919	0.0897698	0.956023	1.10265	0.378409	0.11428	0.91492	1.41517	0.51064	0.0847723	0.962402	1.05688	0.755576	0.0413655	0.992692	0.491346	0.587274	0.0726535	0.976654	0.862008	0.736044	0.0461984	0.995566	0.547027	0.519606	0.0845772	0.960833	1.01163	0.567494	0.0716625	0.967037	0.909248	0.459257	0.0987355	0.948998	1.17909	0.712309	0.0478122	0.998919	0.600696	0.784649	0.0371536	0.992106	0.432712	0.600637	0.0658922	0.980925	0.83037	0.503293	0.0845248	0.96442	1.04734	0.624263	0.0642501	0.987248	0.787918	0.428903	0.0987775	0.938089	1.24703	0.617499	0.0623768	0.985704	0.806288	0.80591	0.0306194	0.99628	0.391768	0.784683	0.0353355	0.993418	0.436604	0.531372	0.0784101	0.964101	0.979831	0.505078	0.0843073	0.959651	1.05321	0.545164	0.0778979	0.965649	0.948736	0.456154	0.0978368	0.944643	1.18895	0.504252	0.0868387	0.96482	1.06532	0.409739	0.108516	0.926848	1.31739	0.59633	0.0673016	0.971432	0.850738	0.777707	0.0371347	0.996896	0.446744	0.469224	0.101394	0.952646	1.16837	0.372545	0.114619	0.911457	1.38508	0.442174	0.0950372	0.948586	1.24361	0.467051	0.095953	0.947578	1.14153	0.493162	0.0862566	0.956199	1.06563	0.4076	0.108427	0.925864	1.30429	0.968031	0.00513425	0.999054	0.0649775	0.441264	0.100852	0.950862	1.25554	0	0	0.9577	0.0791845	0.547768	0.98237	0.964985	0.0814254	0.521355	1.01529
Cebpz	0.139426	0.357012	0.6529	2.38497	0.0633517	0.470919	0.447235	3.00185	0.0638086	0.454316	0.436378	2.93727	0.0996987	0.410859	0.556962	2.62028	0.0893535	0.431467	0.531619	2.74834	0.134416	0.380875	0.658673	2.37615	0.0776612	0.465815	0.528804	2.92924	0.252968	0.288642	0.822488	1.8084	0.0927328	0.403661	0.538588	2.65826	0.0768811	0.436156	0.494316	2.80841	0.133001	0.374623	0.65731	2.38886	0.0679254	0.445692	0.462479	2.89492	0.110926	0.392915	0.595949	2.50141	0.100033	0.402483	0.558737	2.65632	0.0509899	0.470071	0.39252	3.11665	0.0903729	0.414337	0.529899	2.69114	0.0965628	0.421154	0.583875	2.7159	0.359594	0.215925	0.894669	1.44166	0.17867	0.334547	0.737867	2.16082	0.0700569	0.444106	0.4684	2.88278	0.114089	0.404728	0.604198	2.5133	0.106945	0.396242	0.586504	2.56656	0.185061	0.325436	0.752385	2.14282	0.119418	0.400514	0.62995	2.50824	0.0701718	0.433833	0.473762	2.87697	0.229129	0.295154	0.792232	1.88198	0.103369	0.41092	0.56913	2.60676	0.195249	0.31835	0.762597	2.06519	0.184584	0.329134	0.739705	2.12397	0.110439	0.385002	0.579906	2.48029	0.245636	0.2716	0.801634	1.79855	0.0790532	0.436848	0.502928	2.78343	0.0790882	0.417996	0.498238	2.77833	0.122425	0.381144	0.628681	2.44428	0.0632546	0.466778	0.450105	2.95346	0.0586569	0.472791	0.421805	3.00551	0.0943332	0.449625	0.604782	2.78968	0.173232	0.338832	0.722708	2.21293	0.110168	0.368809	0.588548	2.51425	0.140249	0.37951	0.667698	2.34351	0.0747675	0.466891	0.519012	2.91622	0.222557	0.296017	0.767307	1.88844	0.0714682	0.437464	0.480212	2.89354	0.114154	0.41236	0.63072	2.61778	0.0759598	0.465086	0.514078	2.92088	0.0235242	0.588489	0.256397	3.65056	0.0615928	0.455984	0.434095	2.99735	0.0792147	0.424803	0.508474	2.84742	0.186714	0.324703	0.73657	2.09983	0.131459	0.37124	0.645418	2.38474	0.0738212	0.44784	0.485724	2.83555	0.102537	0.39677	0.566714	2.60446	0.123145	0.388203	0.638766	2.46326	0.116253	0.384286	0.61287	2.49642	0.14378	0.366984	0.668337	2.33394	0.156907	0.344668	0.699133	2.24235	0.23888	0.282747	0.807508	1.85724	0.0453999	0.475203	0.369114	3.19329	0.129469	0.430988	0.683957	2.51354	0.0846118	0.434503	0.516431	2.7592	0.0775147	0.430971	0.486413	2.78721	0.093725	0.405952	0.551063	2.65089	0.123941	0.376034	0.61692	2.41537	0.228757	0.301571	0.794903	1.92937	0.115193	0.38628	0.601277	2.4791	0.145153	0.35103	0.679498	2.28699	0.149414	0.364359	0.679519	2.31282	0.141189	0.378213	0.670303	2.36397	0.0759005	0.426877	0.507541	2.85166	0.060804	0.466562	0.437628	2.95935	0.0577526	0.472158	0.4213	3.01354	0.187765	0.322911	0.787689	2.13753	0.0370531	0.50011	0.324754	3.27574	0.0790454	0.444416	0.494879	2.79297	0.193469	0.315781	0.754643	2.07179	0.222152	0.310073	0.829662	1.9887	0.0624852	0.448769	0.448248	2.94977	0.0599129	0.462307	0.431178	2.9844	0.117116	0.364708	0.615282	2.45201	0.138547	0.376034	0.662677	2.38269	0.140242	0.358525	0.667961	2.32499	0.103124	0.412869	0.579996	2.6315	0.0529548	0.472165	0.400815	3.08574	0.0866674	0.415821	0.532186	2.73774	0.0692143	0.452432	0.466104	2.84444	0.164244	0.35393	0.71134	2.1979	0.0604183	0.454656	0.425565	2.94447	0.0891769	0.408149	0.533634	2.71194	0.0560321	0.512233	0.423852	3.04814	0.176862	0.345214	0.722724	2.15819	0.116063	0.415801	0.604612	2.52404	0.133623	0.354742	0.65431	2.37365	0.133338	0.394418	0.664857	2.42324	0.0481685	0.504123	0.3786	3.06909	0.0818101	0.431742	0.502985	2.81606	0.102461	0.409728	0.577521	2.56317	0.0965999	0.409926	0.542986	2.58376	0.166452	0.338726	0.701821	2.17931	0.138131	0.354424	0.670486	2.40402	0.111862	0.396427	0.60569	2.59221	0	0	0.586314	0.399952	0.116835	2.56929	0.585189	0.40534	0.105157	2.58799
Ndufaf7	0.814263	-0.0582933	0.998085	-0.379113	0.466797	-0.174891	0.950905	-1.17651	0.621616	-0.12049	0.981477	-0.782149	0.732301	-0.0831708	0.991491	-0.544432	0.873885	-0.0377595	0.992228	-0.256785	0.397279	-0.202264	0.918221	-1.34369	0.810684	-0.0610317	0.997844	-0.397684	0.965632	0.0106779	0.99837	0.0681599	0.936062	-0.0192842	0.997318	-0.126845	0.877414	-0.0395294	0.997527	-0.244868	0.445332	-0.176854	0.951245	-1.21356	0.592175	-0.135958	0.979705	-0.849505	0.698416	-0.0942153	0.989972	-0.608012	0.479417	-0.166152	0.948529	-1.14225	0.890245	-0.0342599	0.993275	-0.220377	0.551546	-0.13852	0.967989	-0.946259	0.506799	-0.161519	0.982453	-1.08494	0.763151	-0.071386	0.993851	-0.474207	0.449531	-0.177396	0.942796	-1.215	0.837344	-0.0506	0.998787	-0.32669	0.714366	-0.0863531	0.991979	-0.582164	0.901062	-0.029541	0.997545	-0.197928	0.804613	-0.0606104	0.994695	-0.399971	0.827517	-0.0544712	0.994745	-0.350954	0.607372	-0.124686	0.984163	-0.816362	0.60291	-0.12185	0.978131	-0.814102	0.92054	-0.0247692	0.997249	-0.159654	0.665849	-0.104552	0.98211	-0.688582	0.905066	0.0290962	0.996266	0.190925	0.631928	-0.113201	0.990412	-0.744316	0.640072	-0.118775	0.985133	-0.724366	0.68892	-0.0962451	0.991025	-0.634474	0.629009	-0.115985	0.977683	-0.764391	0.718273	-0.0848939	0.99274	-0.570876	0.918332	-0.025985	0.998901	-0.163042	0.645259	-0.109547	0.981155	-0.731777	0.801782	-0.0609148	0.999791	-0.418612	0.550935	-0.147716	0.970131	-0.969023	0.896276	0.0314469	0.995145	0.205187	0.845878	-0.0460755	0.991519	-0.308863	0.521907	-0.159196	0.984187	-1.04809	0.524397	-0.147318	0.961101	-0.985564	0.432625	-0.188182	0.94314	-1.25969	0.566692	-0.142639	0.993859	-0.94937	0.560402	-0.145969	0.987408	-0.958325	0.798333	-0.062456	0.999513	-0.411839	0.731577	-0.0825726	0.990809	-0.550056	0.82796	-0.0532304	0.991912	-0.352538	0.486472	-0.175009	0.954992	-1.10677	0.904956	0.0298771	0.997052	0.188776	0.495552	-0.165644	0.957504	-1.08095	0.650346	-0.108143	0.979321	-0.72308	0.63432	-0.115856	0.986786	-0.759978	0.809449	-0.0577668	0.992879	-0.383257	0.629629	-0.115456	0.987637	-0.769935	0.537413	-0.147735	0.974388	-0.976954	0.469126	-0.169483	0.945993	-1.14151	0.614711	-0.122493	0.97579	-0.803314	0.699754	-0.105814	0.997355	-0.639332	0.593581	-0.126064	0.981699	-0.853829	0.89187	-0.0323674	0.997328	-0.214633	0.823948	-0.0530011	0.999285	-0.35186	0.672147	-0.0985096	0.982573	-0.664433	0.518026	-0.154221	0.966761	-1.03619	0.657057	-0.111185	0.987215	-0.698716	0.592358	-0.124683	0.981968	-0.840506	0.873068	-0.0395222	0.991702	-0.256314	0.463029	-0.172176	0.950626	-1.17906	0.794651	-0.063893	0.992814	-0.418154	0.672676	-0.102253	0.988099	-0.666837	0.57511	-0.138832	0.976352	-0.890199	0.535617	-0.150531	0.988301	-1.00523	0.566331	-0.135841	0.974819	-0.900888	0.971052	-0.00887318	0.999614	-0.0577099	0.82337	-0.0550945	0.992577	-0.355627	0.970544	-0.00936224	0.999165	-0.0601511	0.828198	-0.0515844	0.992106	-0.343637	0.607318	-0.1246	0.981938	-0.815175	0.804171	-0.0592263	0.993075	-0.387994	0.87121	-0.0397416	0.999379	-0.260789	0.868495	-0.0392316	0.994833	-0.261002	0.356941	-0.224049	0.91066	-1.48731	0.506841	-0.158314	0.958746	-1.05835	0.767785	-0.0718072	0.993418	-0.471842	0.611756	-0.1222	0.977666	-0.794571	0.564267	-0.136067	0.969276	-0.910982	0.949638	0.0147055	0.997851	0.0990437	0.973414	-0.00797639	0.998367	-0.0531732	0.599664	-0.13356	0.97601	-0.837307	0.535431	-0.152829	0.963436	-0.990396	0.492683	-0.163371	0.959307	-1.10187	0.574366	-0.135213	0.972054	-0.888765	0.62015	-0.124873	0.978204	-0.80013	0.702934	-0.0940916	0.989897	-0.592361	0.805213	-0.0603846	0.9947	-0.399049	0.732426	-0.0825303	0.988693	-0.536637	0.742443	-0.0818809	0.988673	-0.51101	0.720175	-0.0861184	0.988208	-0.564202	0.395242	-0.20377	0.931516	-1.37833	0.99716	0.000890246	0.999969	0.0058032	0	0	0.982131	-0.0960784	0.691438	-0.634102	0.988487	-0.103403	0.672411	-0.665635
Prkd3	0.502224	0.250828	0.954257	1.0828	0.290623	0.40165	0.864074	1.70851	0.315793	0.373362	0.87319	1.58968	0.75362	0.11852	0.992238	0.499555	0.64729	0.16837	0.977171	0.740189	0.768064	0.11229	0.996734	0.468129	0.588432	0.218972	0.997844	0.898335	0.617759	0.190187	0.979917	0.78942	0.668288	0.162638	0.990487	0.677546	0.413806	0.303804	0.929143	1.29733	0.845582	0.0734708	0.997282	0.309676	0.326513	0.375477	0.893161	1.55595	0.674088	0.152859	0.989972	0.659929	0.637378	0.165987	0.981376	0.761299	0.526335	0.236519	0.96769	1.01188	0.509892	0.242612	0.960547	1.04727	0.562737	0.213119	0.99119	0.945937	0.240585	0.450378	0.806086	1.8467	0.354656	0.355154	0.905573	1.48718	0.674008	0.158001	0.995292	0.669404	0.534741	0.232419	0.964124	0.987433	0.706266	0.141064	0.988942	0.600017	0.400346	0.328612	0.93169	1.35975	0.533422	0.239786	0.968695	1.00314	0.383848	0.328215	0.917373	1.38356	0.420264	0.288153	0.932206	1.26126	0.61589	0.188509	0.983651	0.802932	0.211689	0.460305	0.783083	1.99141	0.390829	0.332392	0.922271	1.37372	0.500754	0.254599	0.962589	1.04621	0.649743	0.160825	0.985913	0.703487	0.461964	0.278824	0.950602	1.16589	0.492194	0.25029	0.958282	1.08668	0.652159	0.170749	0.990369	0.713286	0.682575	0.150155	0.988822	0.650276	0.316407	0.388322	0.877444	1.59255	0.718757	0.136926	0.999791	0.600501	0.721331	0.129901	0.98704	0.579567	0.314344	0.372566	0.871239	1.5836	0.745138	0.119901	0.987043	0.516504	0.647403	0.170769	0.998803	0.74853	0.533719	0.237025	0.964294	0.963514	0.601541	0.188599	0.984518	0.838265	0.595969	0.200266	0.999294	0.878574	0.721394	0.134631	0.999036	0.586927	0.328033	0.373656	0.921091	1.57653	0.494099	0.247103	0.951848	1.0965	0.328736	0.367134	0.900754	1.58436	0.666592	0.15772	0.983097	0.685167	0.301653	0.400538	0.865073	1.63301	0.367298	0.346693	0.915399	1.42997	0.484622	0.256621	0.949304	1.11487	0.568305	0.212309	0.977606	0.911597	0.907841	0.0445502	0.994743	0.183988	0.694318	0.150615	0.993258	0.627449	0.316213	0.38583	0.885663	1.58768	0.945302	0.0254405	0.99867	0.108187	0.277291	0.403352	0.848614	1.73383	0.740307	0.127865	0.997355	0.549469	0.604104	0.190782	0.981802	0.829596	0.688855	0.152739	0.985815	0.632203	0.375719	0.328622	0.910684	1.40101	0.597899	0.186702	0.974067	0.828063	0.456061	0.26466	0.95114	1.19483	0.654979	0.168321	0.987215	0.703243	0.41708	0.30198	0.932254	1.27389	0.415101	0.314893	0.93122	1.30745	0.368286	0.357268	0.911279	1.44547	0.557995	0.232663	0.972097	0.941172	0.477536	0.262839	0.953138	1.12109	0.416451	0.303686	0.933342	1.29048	0.75263	0.121068	0.995566	0.511451	0.399643	0.312569	0.925263	1.32316	0.519309	0.236688	0.952172	1.02481	0.581706	0.202241	0.978188	0.877694	0.508043	0.270854	0.979837	1.0782	0.645875	0.166949	0.986481	0.727612	0.378802	0.334351	0.924731	1.39606	0.637167	0.181365	0.985708	0.738054	0.573084	0.211258	0.981143	0.906469	0.604268	0.190308	0.983774	0.816997	0.489518	0.269493	0.959623	1.11576	0.377249	0.320572	0.916842	1.40787	0.318391	0.365333	0.880387	1.59442	0.843408	0.0707011	0.988119	0.309231	0.475798	0.267595	0.948066	1.12677	0.74844	0.115295	0.986659	0.502885	0.345846	0.354799	0.898449	1.50403	0.510714	0.248807	0.968007	1.04922	0.472549	0.269091	0.951013	1.14797	0.488504	0.283674	0.958981	1.11254	0.567772	0.20724	0.971976	0.904119	0.522871	0.243127	0.966002	1.03145	0.355099	0.344269	0.903313	1.43638	0.478435	0.2744	0.957583	1.14699	0.578019	0.209864	0.973912	0.873123	0.799668	0.0941944	0.989806	0.394627	0.455665	0.270551	0.939611	1.17495	0.713043	0.132773	0.990833	0.596263	0.514516	0.241343	0.96368	1.06276	0	0	0.953526	0.239834	0.535771	1.01747	0.966846	0.238406	0.524603	1.01834
Qpct	0.0235695	-0.677132	0.242155	-3.65359	0.0461862	-0.594888	0.373066	-3.2233	0.0333267	-0.648113	0.298009	-3.37245	0.0672657	-0.541235	0.457175	-2.91246	0.0891788	-0.527537	0.531472	-2.74984	0.0448728	-0.607538	0.369438	-3.18402	0.108235	-0.495789	0.623121	-2.66653	0.039164	-0.62619	0.329322	-3.26263	0.038789	-0.623494	0.327608	-3.26744	0.0596547	-0.567188	0.433482	-2.9898	0.0428972	-0.607705	0.3622	-3.2194	0.0701085	-0.575065	0.4693	-2.87226	0.0964601	-0.49882	0.560866	-2.60847	0.0236932	-0.658585	0.240254	-3.65343	0.0731933	-0.539532	0.479064	-2.86123	0.0614217	-0.545981	0.428515	-2.97244	0.128055	-0.46253	0.67031	-2.4872	0.052544	-0.564299	0.395948	-3.05072	0.0998381	-0.511257	0.573371	-2.64409	0.0306197	-0.646533	0.286613	-3.44045	0.0992354	-0.499764	0.563247	-2.62225	0.0478863	-0.584991	0.384498	-3.14974	0.0710183	-0.541998	0.481146	-2.91894	0.118798	-0.496222	0.628662	-2.51246	0.0384849	-0.603963	0.333843	-3.28823	0.0479836	-0.585373	0.373971	-3.09464	0.0638778	-0.567128	0.445732	-2.96573	0.120932	-0.470948	0.622176	-2.47284	0.0980277	-0.50421	0.563013	-2.6486	0.0267986	-0.648637	0.260245	-3.4409	0.0524572	-0.554774	0.391442	-3.00431	0.0881953	-0.508755	0.537007	-2.70227	0.0513052	-0.592019	0.385751	-3.08356	0.0803041	-0.518609	0.505716	-2.76748	0.0463776	-0.599471	0.37342	-3.1674	0.109126	-0.485617	0.586669	-2.54672	0.0922579	-0.517602	0.598577	-2.80741	0.0578762	-0.584171	0.420844	-3.08183	0.0535146	-0.595546	0.398368	-3.03885	0.0293776	-0.649398	0.282496	-3.46137	0.159702	-0.446083	0.74101	-2.30116	0.0413655	-0.60919	0.334844	-3.15812	0.0802577	-0.530985	0.508986	-2.80798	0.0716298	-0.544283	0.501031	-2.9851	0.0632071	-0.57496	0.463246	-3.05766	0.0443633	-0.599723	0.380104	-3.24087	0.0557799	-0.578349	0.409322	-3.06716	0.0738791	-0.544664	0.490344	-2.89949	0.0852077	-0.516539	0.514477	-2.73735	0.0752549	-0.524245	0.481316	-2.81246	0.104263	-0.497179	0.584108	-2.5767	0.0575076	-0.569516	0.412612	-3.03	0.0690464	-0.554146	0.468881	-2.9049	0.0399196	-0.596509	0.343503	-3.26549	0.053873	-0.573413	0.408763	-3.07793	0.0957304	-0.506797	0.559712	-2.63895	0.0584839	-0.544433	0.425972	-2.98355	0.0691408	-0.553717	0.465305	-2.90055	0.053411	-0.599821	0.433991	-3.20216	0.0781891	-0.529373	0.494289	-2.81801	0.103106	-0.494156	0.570737	-2.57356	0.0925445	-0.512475	0.547532	-2.66047	0.0212378	-0.68026	0.220704	-3.61688	0.139414	-0.440467	0.65295	-2.36926	0.0746761	-0.530377	0.478706	-2.80514	0.0310938	-0.635113	0.3007	-3.38429	0.0543605	-0.578782	0.406315	-3.08667	0.0687638	-0.542644	0.458706	-2.92403	0.0231364	-0.673023	0.256852	-3.64883	0.050472	-0.590819	0.393271	-3.08724	0.0646302	-0.577767	0.448016	-2.93451	0.043738	-0.618986	0.380313	-3.27245	0.09238	-0.501323	0.537591	-2.64389	0.0277101	-0.652058	0.263786	-3.50084	0.0772417	-0.527249	0.495719	-2.81509	0.0578116	-0.58899	0.44368	-3.09037	0.0665023	-0.546571	0.463052	-2.90573	0.0437721	-0.616006	0.361403	-3.19828	0.045609	-0.589244	0.366911	-3.128	0.0824507	-0.540597	0.517059	-2.79355	0.0212723	-0.681914	0.233614	-3.63059	0.0154913	-0.710673	0.188003	-3.90825	0.0585212	-0.57983	0.422919	-3.01636	0.0399001	-0.602146	0.344778	-3.2835	0.0694865	-0.523207	0.467224	-2.84166	0.0717484	-0.543576	0.479109	-2.8454	0.0559646	-0.575957	0.405822	-2.99713	0.131465	-0.474157	0.645006	-2.40656	0.0534182	-0.584987	0.413201	-3.08122	0.0288635	-0.663027	0.272922	-3.49238	0.026549	-0.661263	0.260985	-3.56251	0.052172	-0.561164	0.404571	-3.0727	0.0489266	-0.598821	0.395667	-3.17902	0.0509484	-0.598929	0.392624	-3.03186	0.0613683	-0.57426	0.431007	-3.02732	0.136124	-0.45904	0.663164	-2.33927	0.075587	-0.514077	0.483016	-2.76309	0.0412296	-0.61543	0.344741	-3.2149	0.0271149	-0.656197	0.27714	-3.58281	0.0611025	-0.583459	0.446472	-3.05342	0	0	0.435459	-0.568216	0.0644102	-3.01102	0.429761	-0.573837	0.0585026	-3.02184
Cdc42ep3	0.268843	-0.636746	0.828054	-1.78435	0.214902	-0.701737	0.786624	-2.00509	0.420789	-0.457384	0.932515	-1.27577	0.300843	-0.59184	0.852409	-1.64671	0.102551	-0.857263	0.569095	-2.64123	0.101056	-0.893638	0.574812	-2.6029	0.254485	-0.6335	0.860819	-1.8918	0.265704	-0.619877	0.83265	-1.76069	0.399191	-0.469227	0.927224	-1.33307	0.183549	-0.707327	0.739617	-2.11123	0.329152	-0.529995	0.900887	-1.55161	0.156148	-0.771702	0.697764	-2.24893	0.222549	-0.680714	0.797757	-1.91411	0.229329	-0.658062	0.795245	-1.94148	0.385287	-0.499217	0.917742	-1.38651	0.260338	-0.626664	0.825393	-1.78875	0.248874	-0.653852	0.849332	-1.88456	0.167823	-0.746825	0.717785	-2.1704	0.157852	-0.770772	0.706098	-2.26923	0.234631	-0.637021	0.803436	-1.89133	0.223826	-0.670141	0.797697	-1.93486	0.293367	-0.567994	0.86407	-1.6729	0.200738	-0.732616	0.770244	-2.06864	0.336265	-0.544107	0.890139	-1.54882	0.272286	-0.596881	0.846588	-1.74419	0.263192	-0.602187	0.825706	-1.75095	0.127625	-0.82976	0.635297	-2.43838	0.230848	-0.636442	0.803819	-1.91048	0.226447	-0.666984	0.801398	-1.93634	0.155453	-0.756128	0.679681	-2.20729	0.158884	-0.744132	0.692113	-2.18246	0.31733	-0.553761	0.878431	-1.58485	0.306969	-0.57845	0.868119	-1.61637	0.206585	-0.684318	0.774143	-1.99857	0.159403	-0.76925	0.710133	-2.23741	0.15008	-0.795407	0.680071	-2.2878	0.284967	-0.611671	0.902174	-1.78293	0.233139	-0.680855	0.804605	-1.93738	0.193476	-0.70315	0.750256	-2.04667	0.269292	-0.637719	0.832171	-1.75532	0.246836	-0.677637	0.852959	-1.89528	0.238353	-0.631566	0.784661	-1.82552	0.10477	-0.877988	0.580535	-2.60405	0.34606	-0.531327	0.923835	-1.56136	0.207665	-0.728152	0.80261	-2.07387	0.207196	-0.694301	0.805182	-2.03306	0.120098	-0.824302	0.60723	-2.49247	0.206132	-0.715377	0.777624	-2.05093	0.437887	-0.439164	0.942457	-1.23373	0.162295	-0.737023	0.70323	-2.20929	0.199774	-0.693389	0.765606	-2.03372	0.119552	-0.840404	0.611453	-2.48319	0.352489	-0.516514	0.914858	-1.48555	0.252064	-0.630987	0.815752	-1.82038	0.203639	-0.728739	0.766577	-2.02962	0.212175	-0.681715	0.7805	-1.97632	0.211114	-0.666443	0.772609	-1.97191	0.139669	-0.794271	0.656127	-2.35719	0.361906	-0.50506	0.934203	-1.51147	0.214413	-0.678644	0.784014	-1.9864	0.411077	-0.456649	0.928438	-1.29785	0.130821	-0.804993	0.637934	-2.38961	0.284336	-0.586942	0.848517	-1.6809	0.156112	-0.785125	0.690081	-2.27355	0.251883	-0.607489	0.817305	-1.80319	0.150438	-0.763754	0.690032	-2.25735	0.360593	-0.512033	0.905545	-1.46674	0.217326	-0.672003	0.792891	-1.98206	0.195883	-0.730324	0.773643	-2.07791	0.249854	-0.629251	0.830693	-1.81626	0.17886	-0.743084	0.729076	-2.13485	0.131967	-0.827337	0.685525	-2.44451	0.186107	-0.703574	0.736195	-2.0771	0.170353	-0.759533	0.709404	-2.18042	0.209533	-0.681397	0.775528	-1.99925	0.216544	-0.688505	0.821835	-2.01304	0.0832758	-0.946889	0.524612	-2.74257	0.124893	-0.825252	0.637158	-2.43417	0.142595	-0.791185	0.669798	-2.29429	0.201389	-0.698654	0.775613	-2.05515	0.200778	-0.721223	0.766573	-2.01672	0.292055	-0.577926	0.865137	-1.7011	0.199987	-0.684571	0.759797	-2.04344	0.156759	-0.789077	0.69641	-2.26283	0.22769	-0.640887	0.795214	-1.88844	0.15808	-0.762558	0.70047	-2.23048	0.132394	-0.809351	0.634847	-2.35956	0.278145	-0.614981	0.856712	-1.7303	0.135762	-0.796551	0.658368	-2.37969	0.27843	-0.603986	0.848931	-1.7321	0.293746	-0.574217	0.858757	-1.68633	0.212898	-0.652621	0.786099	-1.97118	0.18303	-0.728196	0.750807	-2.14947	0.149404	-0.780501	0.675626	-2.23926	0.393929	-0.508101	0.923532	-1.37951	0.138833	-0.795399	0.668767	-2.32321	0.125708	-0.827228	0.621425	-2.38112	0.168645	-0.788794	0.704854	-2.16809	0.21361	-0.676556	0.787261	-2.01639	0.211113	-0.694018	0.789597	-2.03889	0	0	0.774331	-0.68339	0.22263	-1.98497	0.78538	-0.683016	0.211644	-2.00217
Gm32954	0.00586638	4.38982	0.0935185	4.44606	0.019343	3.41963	0.215017	3.78134	0.01652	3.5239	0.192054	3.79888	0.0236465	3.14167	0.247195	3.60152	0.0115069	3.71928	0.150439	4.08803	0.022902	3.07426	0.240871	3.61137	0.0200933	3.41789	0.235756	3.85923	0.0426497	2.36451	0.346685	3.20673	0.0136285	3.38209	0.166706	3.9007	0.0729819	2.09251	0.485205	2.8463	0.0659334	2.21938	0.462316	2.92391	0.0338449	2.83659	0.312834	3.36498	0.0122848	3.75476	0.159446	3.92911	0.0169441	3.43012	0.191852	3.85669	0.0330503	2.6871	0.30179	3.40396	0.011079	3.66104	0.146237	4.03679	0.0493357	2.74692	0.40349	3.21263	0.0271337	3.21266	0.266825	3.47707	0.023063	3.07289	0.251933	3.6511	0.00749458	3.96774	0.113306	4.2553	0.0192066	3.07452	0.215357	3.72443	0.0273225	2.91669	0.272726	3.51354	0.0196531	3.0527	0.221997	3.77189	0.0242146	3.07039	0.257402	3.63009	0.0301556	2.99342	0.291117	3.44455	0.0464949	2.3648	0.368406	3.11555	0.0381409	2.81444	0.334705	3.31833	0.0131323	3.73017	0.170929	3.95458	0.00642246	4.32732	0.10286	4.36296	0.0187586	3.3117	0.20575	3.652	0.00930456	3.71524	0.129659	4.02873	0.0277922	2.9986	0.273365	3.48713	0.0213678	3.42232	0.226371	3.64128	0.0132137	3.75546	0.168674	3.92109	0.0216208	3.31002	0.238154	3.65242	0.0212066	3.10049	0.226652	3.66285	0.0182114	3.38962	0.232689	3.93745	0.025148	3.12266	0.25754	3.63834	0.0575759	2.14073	0.415091	2.98875	0.0193403	3.01978	0.217046	3.71644	0.0339774	2.97097	0.333275	3.47012	0.018136	3.31364	0.197546	3.65816	0.0238239	2.84053	0.254075	3.62791	0.0428865	2.75652	0.377442	3.3552	0.0294249	2.91025	0.294084	3.58438	0.0388141	2.68396	0.353945	3.33035	0.0332454	2.72318	0.296555	3.41409	0.0177443	3.64427	0.210578	3.84614	0.0102533	3.72673	0.14259	4.08267	0.00966051	3.76336	0.135668	4.09124	0.0141157	3.73922	0.179212	3.89284	0.025568	2.9767	0.251662	3.56165	0.0309322	2.88123	0.297697	3.44786	0.0261886	3.17499	0.260689	3.53381	0.0203599	3.21298	0.227481	3.70344	0.0420299	2.49113	0.359472	3.2208	0.011358	3.66353	0.148009	3.99186	0.03555	3.03745	0.318087	3.35465	0.0444183	2.73994	0.389732	3.33236	0.0185542	3.38302	0.209937	3.76691	0.0233029	3.11942	0.235434	3.58161	0.0373466	2.50896	0.327183	3.29284	0.0125547	3.65373	0.159146	3.91899	0.0399448	2.41263	0.340601	3.29317	0.0432785	2.62856	0.356238	3.18058	0.00599439	4.04528	0.0983646	4.31395	0.0201251	3.1007	0.226172	3.72849	0.0601781	2.20843	0.425695	3.01965	0.017648	3.29885	0.212481	3.8123	0.0414636	2.68835	0.349648	3.21812	0.00805775	4.01656	0.119051	4.20791	0.0189518	3.386	0.227214	3.80777	0.0100028	3.74637	0.141394	4.04638	0.00995505	4.01791	0.136251	4.09882	0.0279836	2.90913	0.279323	3.50112	0.00761036	3.97373	0.120191	4.34754	0.0219734	2.94459	0.234842	3.62749	0.0281314	2.90297	0.280089	3.4825	0.0547764	2.27401	0.407668	3.0054	0.0452163	2.59497	0.367363	3.22143	0.0365406	2.48735	0.326674	3.29599	0.0247063	3.44956	0.253887	3.62615	0.00856535	4.08648	0.125856	4.19173	0.0319215	2.91742	0.301919	3.4283	0.0295439	2.96375	0.281265	3.40664	0.0245474	3.18324	0.252899	3.5529	0.0249418	2.82493	0.249102	3.51615	0.0244672	3.16662	0.252715	3.58939	0.0381218	2.69062	0.334556	3.30777	0.0377534	2.44065	0.323915	3.32007	0.0401677	2.8686	0.337054	3.29579	0.0264734	2.87859	0.269963	3.5118	0.0240422	3.09621	0.256597	3.6427	0.0134229	3.42066	0.16995	3.84024	0.0282594	3.18635	0.274291	3.54971	0.0269687	2.97305	0.266387	3.47185	0.013617	3.64519	0.16779	3.83655	0.0406283	2.49366	0.342175	3.22449	0.0269566	3.30946	0.27632	3.58651	0.0247078	3.16134	0.261212	3.66188	0	0	0.254166	3.14054	0.0261547	3.62243	0.252807	3.09835	0.0243409	3.61876
Rmdn2	0.633825	0.32572	0.98283	0.768698	0.791806	0.194953	0.996509	0.426768	0.738949	0.237351	0.990977	0.528096	0.570782	0.415176	0.981498	0.902279	0.566934	0.404105	0.972362	0.926305	0.961855	-0.0315518	0.999463	-0.0759178	0.759872	0.21462	0.997844	0.50743	0.621282	0.35246	0.980511	0.78152	0.961752	0.031863	0.997876	0.0758274	0.456531	0.545221	0.946059	1.18201	0.611029	0.349243	0.983995	0.808711	0.443724	0.546944	0.939647	1.21461	0.715022	0.239463	0.990098	0.572956	0.459676	0.537856	0.944813	1.19416	0.640911	0.320241	0.98229	0.744883	0.378725	0.673583	0.914373	1.39886	0.884793	0.0987851	0.997226	0.236812	0.937479	-0.0509617	0.998164	-0.123433	0.592249	0.367567	0.978645	0.86053	0.848464	0.129344	0.998787	0.304072	0.714874	0.246361	0.991979	0.581081	0.747887	0.218716	0.992263	0.511739	0.414468	0.575906	0.936719	1.31942	0.715113	0.249966	0.993246	0.587909	0.440905	0.525286	0.946672	1.22442	0.645872	0.315433	0.983354	0.719085	0.854917	0.12663	0.995907	0.292644	0.576273	0.382228	0.967954	0.891057	0.561213	0.405446	0.975685	0.930162	0.665024	0.297242	0.990412	0.672796	0.804889	0.16177	0.993487	0.382671	0.452351	0.515771	0.94681	1.19106	0.950107	0.0413095	0.999108	0.099002	0.83027	0.144976	0.993421	0.339194	0.693409	0.263942	0.988822	0.626871	0.457359	0.520418	0.944026	1.18138	0.484256	0.501367	0.978883	1.16637	0.949834	0.0425658	0.996923	0.102231	0.794384	0.177947	0.995145	0.4102	0.431456	0.592863	0.939191	1.25004	0.580253	0.395731	0.994025	0.905059	0.747908	0.211159	0.984394	0.497595	0.784082	0.191776	0.995521	0.439859	0.725579	0.246156	0.999916	0.581643	0.507618	0.475752	0.979219	1.0905	0.741981	0.229307	0.999513	0.530674	0.599913	0.349974	0.976398	0.841093	0.362358	0.646707	0.912935	1.47765	0.917665	0.0731195	0.999497	0.164402	0.719012	0.238766	0.987361	0.568813	0.630337	0.326848	0.980748	0.763328	0.676597	0.273202	0.980297	0.665382	0.565499	0.390473	0.977606	0.918216	0.824164	0.14357	0.992879	0.353145	0.975988	-0.0200388	0.999827	-0.048054	0.6	0.356785	0.981981	0.830696	0.424665	0.552031	0.933353	1.25891	0.680793	0.287793	0.98289	0.656525	0.921473	0.0692875	0.998165	0.163422	0.485887	0.487937	0.956882	1.11496	0.559768	0.417975	0.969455	0.920789	0.460592	0.513712	0.946866	1.16703	0.982272	-0.0146811	0.998588	-0.0348864	0.786891	0.17963	0.992915	0.433383	0.363729	0.645866	0.902363	1.42942	0.418037	0.55041	0.932976	1.27127	0.759314	0.202197	0.989355	0.49154	0.353547	0.668245	0.901563	1.49053	0.57586	0.394461	0.974061	0.898789	0.721634	0.239396	0.992692	0.562343	0.629748	0.326214	0.981619	0.765597	0.625706	0.34219	0.995566	0.79155	0.620577	0.359507	0.977969	0.777677	0.552396	0.412742	0.964677	0.944914	0.607584	0.357826	0.982562	0.818158	0.794474	0.185551	0.999165	0.424357	0.68046	0.278249	0.989582	0.652134	0.501774	0.500911	0.958859	1.06548	0.709609	0.253875	0.990925	0.582698	0.715272	0.274998	0.992356	0.586792	0.880198	0.10106	0.994833	0.237589	0.64042	0.325024	0.990166	0.75416	0.692599	0.272623	0.989543	0.630339	0.516942	0.467677	0.966114	1.0356	0.868152	0.108849	0.9917	0.259873	0.745717	0.213479	0.983446	0.512431	0.266724	0.798015	0.836806	1.74159	0.678312	0.291502	0.98507	0.661759	0.525757	0.438592	0.969715	1.01216	0.509925	0.468013	0.958741	1.05307	0.989138	0.00929739	0.999199	0.0218662	0.554867	0.402257	0.97101	0.93442	0.443961	0.582416	0.945908	1.23582	0.34651	0.673816	0.898229	1.46223	0.652121	0.310618	0.986781	0.729497	0.567483	0.391009	0.973238	0.897424	0.421509	0.539736	0.935159	1.24993	0.819082	0.15183	0.997814	0.360241	0.462438	0.522701	0.951529	1.19138	0.843932	0.135699	0.996147	0.320981	0	0	0.974926	0.324279	0.650773	0.738302	0.9834	0.322632	0.640666	0.749521
Atl2	0.0902116	0.415343	0.53315	2.7341	0.164957	0.34575	0.712251	2.24501	0.0837876	0.409307	0.511943	2.74014	0.067265	0.458739	0.457175	2.91247	0.0265962	0.518183	0.258342	3.58729	0.226402	0.294552	0.798103	1.92021	0.101961	0.439922	0.605366	2.71508	0.0858838	0.430025	0.524522	2.71697	0.0668608	0.464	0.447745	2.89774	0.0973484	0.393594	0.559428	2.63183	0.113332	0.382558	0.61481	2.51768	0.194134	0.325026	0.762923	2.0591	0.180753	0.313514	0.74031	2.10031	0.066654	0.447718	0.452202	2.96207	0.0713164	0.43413	0.471407	2.88012	0.105828	0.37356	0.577291	2.57004	0.0833365	0.443076	0.54564	2.83013	0.14097	0.352306	0.671684	2.31668	0.141372	0.3614	0.675081	2.36301	0.0429641	0.490694	0.360091	3.22097	0.197913	0.330342	0.764296	2.04795	0.0597532	0.457334	0.437993	2.99727	0.232754	0.284771	0.812197	1.92934	0.168758	0.339168	0.722853	2.21668	0.173745	0.311136	0.726848	2.16117	0.100032	0.41215	0.565744	2.57381	0.0895664	0.44465	0.533491	2.71711	0.0578381	0.437226	0.423831	3.02461	0.10453	0.397432	0.583333	2.59864	0.084598	0.43825	0.507946	2.67978	0.338298	0.220788	0.884132	1.48334	0.119006	0.360826	0.626161	2.47082	0.293386	0.250867	0.856834	1.66244	0.15831	0.332679	0.700736	2.2324	0.108449	0.397888	0.590684	2.55245	0.0900903	0.424489	0.530375	2.69422	0.242154	0.28968	0.862042	1.95034	0.111246	0.399763	0.592517	2.58784	0.0700118	0.44948	0.463943	2.85169	0.0704212	0.429677	0.474564	2.87474	0.186135	0.342027	0.781425	2.16373	0.149106	0.349867	0.659952	2.2336	0.106916	0.401056	0.586752	2.58808	0.041902	0.491827	0.371147	3.37124	0.0897056	0.41287	0.562414	2.79304	0.0369903	0.511234	0.344551	3.36213	0.188201	0.302216	0.732209	2.11012	0.101616	0.41252	0.578898	2.65568	0.144666	0.344945	0.668861	2.31972	0.0840554	0.471107	0.513342	2.73138	0.18096	0.320782	0.739297	2.12193	0.12139	0.378839	0.613937	2.47093	0.0879545	0.408037	0.531126	2.72622	0.165064	0.331947	0.711883	2.20643	0.32403	0.23716	0.889896	1.57454	0.173184	0.335482	0.725984	2.1576	0.133831	0.351371	0.644647	2.36401	0.141193	0.371521	0.659135	2.34815	0.146149	0.369214	0.72468	2.40922	0.144568	0.373205	0.667324	2.33434	0.0300148	0.542046	0.279321	3.42603	0.153886	0.359081	0.688124	2.25528	0.129589	0.361596	0.631979	2.37971	0.122984	0.372533	0.620309	2.47248	0.0413074	0.497045	0.34817	3.21114	0.140703	0.368719	0.671357	2.3126	0.0639599	0.45368	0.447656	2.97197	0.0925211	0.434992	0.544364	2.70276	0.189742	0.309306	0.766775	2.10678	0.0824615	0.400209	0.512893	2.741	0.101629	0.408537	0.569702	2.59974	0.11723	0.388312	0.650709	2.54207	0.050148	0.479719	0.384424	3.07704	0.0447262	0.487294	0.357046	3.19208	0.112854	0.394905	0.602617	2.52604	0.120987	0.380639	0.653247	2.52596	0.200924	0.326733	0.760221	2.02515	0.0560948	0.444259	0.418124	3.03019	0.123581	0.360551	0.634336	2.40964	0.0514746	0.464544	0.396582	3.13274	0.117777	0.367894	0.615952	2.46573	0.0302963	0.532428	0.288644	3.49737	0.160155	0.337404	0.694751	2.2395	0.0690675	0.429556	0.469158	2.9051	0.105962	0.37238	0.583693	2.53072	0.140976	0.364503	0.669213	2.32625	0.0845219	0.416221	0.504871	2.70502	0.0716771	0.439707	0.474445	2.87374	0.129694	0.363363	0.646528	2.41726	0.148654	0.364124	0.677076	2.30812	0.0681353	0.441227	0.457993	2.92974	0.196597	0.288836	0.760318	2.04345	0.172452	0.318404	0.739543	2.20256	0.137149	0.369408	0.646144	2.30893	0.0842044	0.420218	0.509287	2.79424	0.277384	0.266251	0.850271	1.70489	0.110353	0.395244	0.583056	2.48275	0.122283	0.368822	0.615974	2.43378	0.113448	0.401477	0.6155	2.5663	0.14709	0.364879	0.6943	2.36396	0	0	0.596821	0.388763	0.122851	2.5401	0.609651	0.385435	0.113093	2.52838
Hnrnpll	0.570984	-0.12329	0.968935	-0.914341	0.411697	-0.186035	0.927579	-1.32721	0.428838	-0.17025	0.934607	-1.25379	0.520213	-0.139261	0.965078	-1.02343	0.539052	-0.136576	0.965627	-0.993726	0.627402	-0.105656	0.983059	-0.770488	0.645176	-0.106613	0.997844	-0.764464	0.485255	-0.151503	0.951806	-1.10398	0.577441	-0.124069	0.979646	-0.880934	0.674225	-0.0915744	0.987388	-0.667316	0.321083	-0.21465	0.89691	-1.57771	0.33947	-0.206382	0.903459	-1.5148	0.514035	-0.142844	0.965669	-1.02403	0.655064	-0.0983699	0.982282	-0.72152	0.567897	-0.128475	0.972672	-0.91213	0.524022	-0.13889	0.963269	-1.01255	0.651349	-0.0991914	0.997226	-0.738549	0.512535	-0.143361	0.961369	-1.03056	0.739925	-0.07519	0.997695	-0.533357	0.620056	-0.110715	0.984464	-0.78894	0.506259	-0.147508	0.953036	-1.05724	0.448597	-0.1678	0.948768	-1.20641	0.973336	-0.0075587	0.99857	-0.0540415	0.428	-0.176126	0.941148	-1.27668	0.685268	-0.0868187	0.993903	-0.643911	0.514305	-0.140781	0.96165	-1.02056	0.468407	-0.164658	0.948479	-1.16046	0.786833	-0.0601601	0.993601	-0.431189	0.668302	-0.0963149	0.98847	-0.685935	0.671639	-0.0941508	0.990412	-0.658675	0.413668	-0.175874	0.925742	-1.26634	0.416833	-0.17542	0.927546	-1.28683	0.614628	-0.112353	0.976148	-0.796598	0.469484	-0.15918	0.949574	-1.14457	0.64613	-0.100247	0.985459	-0.730089	0.7649	-0.0678463	0.989405	-0.475369	0.302621	-0.23446	0.915231	-1.71891	0.52659	-0.139014	0.962481	-1.02892	0.786433	-0.0595476	0.995145	-0.426448	0.547991	-0.130335	0.973452	-0.954608	0.552803	-0.132864	0.989355	-0.971421	0.429002	-0.173147	0.931984	-1.22448	0.374858	-0.193967	0.923274	-1.42456	0.683167	-0.0919379	0.999916	-0.676314	0.403172	-0.18942	0.947449	-1.37593	0.492786	-0.154698	0.973972	-1.10555	0.871379	-0.0356166	0.994781	-0.259623	0.601416	-0.119022	0.977997	-0.847392	0.479107	-0.156098	0.953229	-1.12555	0.417927	-0.178044	0.929817	-1.28065	0.486756	-0.157181	0.955689	-1.10312	0.409755	-0.177887	0.926607	-1.31497	0.604756	-0.114881	0.980079	-0.826953	0.435896	-0.175183	0.937564	-1.23834	0.500046	-0.14992	0.961358	-1.07674	0.494799	-0.150289	0.963984	-1.08145	0.809934	-0.0511682	0.996421	-0.379259	0.597836	-0.114683	0.972899	-0.841863	0.344979	-0.216092	0.925712	-1.56557	0.741084	-0.072107	0.991171	-0.528659	0.786474	-0.0588084	0.995191	-0.427709	0.27081	-0.252895	0.838061	-1.74167	0.991017	0.00250879	0.998588	0.0176757	0.680972	-0.089958	0.987493	-0.65907	0.565425	-0.130694	0.97464	-0.904598	0.78521	-0.0601395	0.995658	-0.427826	0.757962	-0.0695672	0.989351	-0.49439	0.658774	-0.0983746	0.984502	-0.7095	0.34772	-0.21269	0.914578	-1.50862	0.490786	-0.151472	0.9562	-1.0876	0.654433	-0.0987049	0.984074	-0.710856	0.979378	-0.00627693	0.999847	-0.0419462	0.807569	-0.0533934	0.993828	-0.382628	0.737378	-0.0739912	0.989374	-0.533271	0.742514	-0.0739577	0.989593	-0.523412	0.733608	-0.0766701	0.998919	-0.554388	0.430861	-0.170017	0.940881	-1.24734	0.892645	-0.0299674	0.998076	-0.214076	0.909773	-0.0253186	0.996327	-0.177329	0.497491	-0.150717	0.958458	-1.09134	0.458042	-0.15895	0.944056	-1.16979	0.497187	-0.151465	0.961693	-1.09613	0.602819	-0.119538	0.976356	-0.829679	0.50294	-0.15395	0.963541	-1.07044	0.406252	-0.178464	0.921859	-1.30011	0.406925	-0.176842	0.926777	-1.31045	0.915204	-0.0233432	0.996136	-0.166967	0.4667	-0.161626	0.949272	-1.16129	0.606414	-0.114772	0.976707	-0.821859	0.472287	-0.159993	0.95098	-1.14865	0.372677	-0.204003	0.912353	-1.43181	0.820635	-0.0496606	0.996896	-0.358791	0.81119	-0.0529149	0.995207	-0.385653	0.464802	-0.159689	0.945617	-1.13539	0.442987	-0.166806	0.948846	-1.24139	0.722511	-0.0789063	0.987713	-0.557363	0.664498	-0.0910893	0.977926	-0.674428	0.463803	-0.158382	0.943332	-1.15384	0.468249	-0.165409	0.953054	-1.17597	0.515458	-0.145616	0.963889	-1.06038	0	0	0.965139	-0.125458	0.580998	-0.904963	0.970803	-0.13472	0.543522	-0.982573
Galm	0.357184	0.863816	0.893284	1.48583	0.410783	0.834799	0.927018	1.3298	0.791141	0.243894	0.992086	0.419676	0.961433	0.0425017	0.998723	0.076963	0.763563	0.289163	0.981679	0.48664	0.415379	0.748023	0.927107	1.29285	0.697336	0.368522	0.997844	0.645672	0.595023	0.521137	0.973499	0.840899	0.475656	0.674549	0.95323	1.12789	0.558604	0.541436	0.971679	0.928554	0.498394	0.620062	0.959575	1.0765	0.493107	0.624344	0.961243	1.08688	0.836622	0.184207	0.993581	0.323599	0.499374	0.632996	0.955348	1.09095	0.635702	0.434551	0.981332	0.756526	0.701444	0.338288	0.987577	0.60924	0.371758	0.872272	0.939212	1.45979	0.546982	0.543239	0.970793	0.947779	0.604021	0.474271	0.980204	0.833291	0.441037	0.770416	0.93843	1.22604	0.90457	0.111003	0.993228	0.190699	0.425771	0.762382	0.940856	1.26801	0.528289	0.569802	0.967029	1.0196	0.943265	-0.0622719	0.998903	-0.11463	0.603688	0.458614	0.984163	0.824745	0.592398	0.522963	0.977254	0.837799	0.908476	0.103108	0.996262	0.183992	0.593081	0.503884	0.971534	0.852056	0.431204	0.778932	0.939092	1.26009	0.696287	0.340886	0.990412	0.606526	0.767529	0.249592	0.993313	0.457935	0.714869	0.337578	0.992121	0.579007	0.405108	0.774756	0.923988	1.31723	0.478666	0.691094	0.952676	1.12104	0.780781	0.252422	0.993806	0.442528	0.763275	0.2938	0.989405	0.478755	0.689965	0.386708	0.999791	0.66517	0.554283	0.545641	0.970131	0.960889	0.818169	0.201496	0.995145	0.361846	0.344189	0.922959	0.890294	1.50304	0.530005	0.5918	0.985542	1.02778	0.587824	0.479633	0.972917	0.839119	0.720178	0.324763	0.990907	0.575053	0.373951	0.841176	0.936166	1.47327	0.48778	0.687443	0.974044	1.14201	0.5081	0.593509	0.97697	1.06673	0.802861	0.224763	0.993086	0.400316	0.294007	1.0426	0.868804	1.70231	0.578862	0.497449	0.972166	0.882715	0.351867	0.933827	0.89517	1.47187	0.744373	0.297137	0.992738	0.517186	0.855074	0.152798	0.992891	0.291362	0.718289	0.339357	0.994514	0.576383	0.562278	0.524916	0.977186	0.920977	0.523637	0.556399	0.97049	1.0182	0.876468	0.140248	0.997457	0.246244	0.733682	0.31422	0.996421	0.536507	0.413792	0.740359	0.93208	1.30424	0.665545	0.391483	0.997355	0.716615	0.491173	0.600446	0.957838	1.10149	0.614263	0.453886	0.976406	0.795757	0.738435	0.310142	0.99108	0.528141	0.553809	0.552841	0.96535	0.929543	0.937938	0.0708345	0.99988	0.124817	0.521343	0.605784	0.966166	1.00921	0.55272	0.527341	0.975419	0.931973	0.95792	-0.0482131	0.996445	-0.0846505	0.736312	0.314279	0.994184	0.54102	0.375959	0.824966	0.926684	1.42241	0.558524	0.526318	0.972098	0.923414	0.620147	0.437477	0.979963	0.787133	0.766142	0.267529	0.995566	0.482649	0.697792	0.345009	0.986438	0.61001	0.351415	0.912192	0.89359	1.48192	0.624495	0.434442	0.984421	0.779863	0.496737	0.622428	0.978168	1.1071	0.746474	0.281659	0.992106	0.511927	0.451452	0.707704	0.949528	1.19443	0.409847	0.744481	0.92522	1.28964	0.881174	0.126826	0.999588	0.240455	0.811217	0.212948	0.993273	0.376529	0.466645	0.694734	0.950782	1.17529	0.4742	0.719714	0.952583	1.14109	0.689341	0.361184	0.987354	0.638793	0.528367	0.58365	0.963966	0.987014	0.59961	0.46567	0.972722	0.82952	0.506713	0.620603	0.957448	1.04116	0.862867	0.166455	0.994766	0.275581	0.674525	0.386765	0.982772	0.669908	0.539878	0.554622	0.965406	0.979625	0.528409	0.578323	0.964629	1.01256	0.469717	0.642392	0.947281	1.14403	0.745387	0.291198	0.990901	0.524223	0.704837	0.327869	0.990318	0.588379	0.505656	0.630366	0.9656	1.07708	0.509475	0.580504	0.962691	1.03538	0.401358	0.761459	0.924276	1.30497	0.950709	-0.0550189	0.999205	-0.0973603	0.876732	0.136007	0.996555	0.251482	0.784501	0.242154	0.992626	0.445858	0	0	0.97021	0.475617	0.616412	0.816799	0.977078	0.500666	0.59274	0.840009
Srsf7	0.0407685	-0.349625	0.339083	-3.30148	0.0241542	-0.365335	0.249711	-3.64523	0.0166255	-0.388757	0.192884	-3.79519	0.0296134	-0.363798	0.282853	-3.46209	0.0186864	-0.384238	0.207445	-3.80461	0.0133488	-0.413297	0.169504	-3.92767	0.0345621	-0.36234	0.333568	-3.50869	0.0143373	-0.412637	0.174764	-3.87363	0.0259556	-0.37263	0.255934	-3.52116	0.0379075	-0.345961	0.326894	-3.29542	0.0240362	-0.373283	0.255396	-3.58804	0.018089	-0.394707	0.210925	-3.74855	0.0170075	-0.395149	0.198447	-3.74503	0.00895969	-0.420423	0.125631	-4.22117	0.0392397	-0.343859	0.334802	-3.29248	0.101712	-0.275596	0.56823	-2.60084	0.047116	-0.333159	0.394127	-3.24462	0.0190893	-0.385721	0.214979	-3.68824	0.0181261	-0.380967	0.215265	-3.79674	0.103418	-0.271132	0.582618	-2.5915	0.00844726	-0.41462	0.124162	-4.18913	0.071379	-0.29345	0.485634	-2.87062	0.0404594	-0.345007	0.35027	-3.31291	0.0436329	-0.344658	0.360181	-3.24978	0.0660441	-0.297263	0.460203	-2.92038	0.0216466	-0.385265	0.227837	-3.59385	0.0610388	-0.332393	0.436431	-2.99803	0.0267788	-0.363223	0.26751	-3.53135	0.0272841	-0.372081	0.270531	-3.53378	0.0222235	-0.376631	0.230488	-3.55291	0.0139281	-0.380991	0.171004	-3.80947	0.0241522	-0.36418	0.253625	-3.5735	0.0240261	-0.375131	0.245167	-3.57054	0.0295296	-0.365399	0.282583	-3.44382	0.0363039	-0.350757	0.323786	-3.3289	0.0398106	-0.338707	0.340492	-3.26772	0.0365024	-0.356357	0.357716	-3.48722	0.0798354	-0.297431	0.502336	-2.84623	0.0147391	-0.41676	0.179258	-3.83837	0.0243854	-0.381904	0.253455	-3.57677	0.0219089	-0.403214	0.250079	-3.75097	0.009952	-0.405512	0.13166	-3.99051	0.0598762	-0.323057	0.436614	-3.0207	0.0629461	-0.321466	0.468033	-3.08139	0.0326172	-0.367551	0.316407	-3.51693	0.0412743	-0.351169	0.365337	-3.28943	0.0717084	-0.29042	0.464485	-2.8879	0.0352685	-0.361891	0.321603	-3.4152	0.0176559	-0.390832	0.200002	-3.77349	0.030213	-0.348466	0.281011	-3.42649	0.0211387	-0.386166	0.231073	-3.65681	0.0715398	-0.302205	0.467433	-2.87463	0.0212931	-0.390219	0.235988	-3.67921	0.0244397	-0.388144	0.249239	-3.57631	0.0584596	-0.314932	0.428856	-3.02105	0.0759688	-0.284706	0.499259	-2.81107	0.0150316	-0.389316	0.180113	-3.83438	0.0922465	-0.295607	0.543799	-2.68697	0.0165588	-0.413793	0.211342	-3.97267	0.0469272	-0.342329	0.370861	-3.17907	0.0413085	-0.336014	0.335263	-3.2216	0.0203933	-0.380219	0.223128	-3.66781	0.0569787	-0.334591	0.406478	-2.98847	0.0476308	-0.325201	0.380912	-3.17507	0.0220763	-0.371668	0.2365	-3.60241	0.0312962	-0.37574	0.30204	-3.38023	0.0369726	-0.348968	0.323345	-3.34676	0.0385958	-0.358562	0.332883	-3.32328	0.0376264	-0.35308	0.345271	-3.33993	0.0238551	-0.368517	0.249482	-3.5663	0.0735975	-0.308377	0.475821	-2.84129	0.058224	-0.326268	0.453846	-3.07352	0.0259185	-0.356092	0.263654	-3.49921	0.0600112	-0.324574	0.426177	-2.9909	0.0508048	-0.337265	0.39495	-3.11175	0.0351738	-0.369502	0.333154	-3.43119	0.0370411	-0.339344	0.328821	-3.30206	0.0719345	-0.301111	0.480212	-2.85448	0.0739517	-0.293115	0.487317	-2.79614	0.0676996	-0.311035	0.463547	-2.93891	0.0249872	-0.356465	0.257528	-3.53362	0.047484	-0.320404	0.378884	-3.19991	0.0180876	-0.382319	0.205139	-3.76902	0.0387665	-0.332878	0.338704	-3.30248	0.0264522	-0.364624	0.263781	-3.47452	0.0110568	-0.42089	0.151967	-4.01501	0.0290495	-0.357137	0.272992	-3.42287	0.0229633	-0.371303	0.242865	-3.62821	0.041744	-0.330253	0.353987	-3.24798	0.0362912	-0.358871	0.314035	-3.34584	0.0416001	-0.337358	0.345646	-3.27246	0.0240573	-0.362465	0.254575	-3.57038	0.0464718	-0.351387	0.385293	-3.2143	0.019499	-0.389211	0.216275	-3.62822	0.0400513	-0.341745	0.336333	-3.32245	0.0374485	-0.347949	0.327992	-3.26603	0.0457598	-0.333026	0.364431	-3.10631	0.0373984	-0.342222	0.325191	-3.27817	0.0254029	-0.366232	0.26657	-3.62392	0.0258226	-0.371675	0.268981	-3.63404	0	0	0.315229	-0.355135	0.0374341	-3.399	0.319005	-0.35785	0.034868	-3.42468
Gemin6	0.9739	-0.0202073	0.99935	-0.052797	0.725299	-0.206378	0.993257	-0.568102	0.612777	-0.292029	0.97863	-0.80204	0.881662	-0.0871486	0.996582	-0.236929	0.791501	-0.152353	0.984825	-0.427683	0.545001	-0.349965	0.973008	-0.960785	0.67238	-0.253625	0.997844	-0.702059	0.815487	-0.139635	0.995854	-0.369145	0.641608	-0.26562	0.989137	-0.735978	0.84761	-0.11453	0.996779	-0.305068	0.93787	-0.0437974	0.997282	-0.123941	0.58585	-0.341776	0.979705	-0.864051	0.815031	-0.13186	0.993336	-0.367106	0.64867	-0.268108	0.982081	-0.73585	0.714613	-0.210948	0.988045	-0.583973	0.742254	-0.193547	0.989588	-0.522628	0.996479	0.0026241	0.999866	0.00721209	0.549719	-0.347738	0.971626	-0.941315	0.819511	-0.136313	0.998663	-0.366613	0.849598	-0.107759	0.998787	-0.301767	0.758452	-0.173442	0.992086	-0.489139	0.98747	0.00939087	0.999691	0.025003	0.612478	-0.296135	0.98201	-0.818982	0.545851	-0.347341	0.973122	-0.972856	0.814233	0.140824	0.994108	0.373315	0.779072	-0.163477	0.992596	-0.439003	0.96963	0.0229814	0.998663	0.060933	0.916851	-0.0610729	0.996881	-0.166466	0.65115	-0.262775	0.987504	-0.723851	0.560639	-0.335806	0.976307	-0.904172	0.850822	-0.105613	0.994262	-0.291342	0.801482	-0.144494	0.99635	-0.398494	0.687633	-0.225552	0.986089	-0.636149	0.628278	-0.269381	0.986602	-0.766116	0.761217	-0.182908	0.992998	-0.483206	0.482907	-0.405417	0.951459	-1.11531	0.80148	-0.152749	0.999791	-0.419263	0.566465	-0.344547	0.972552	-0.931497	0.52602	-0.361616	0.962937	-0.998015	0.654283	-0.252712	0.98426	-0.711571	0.829429	-0.128037	0.998803	-0.352576	0.660672	-0.251305	0.978658	-0.679643	0.778303	-0.165955	0.995521	-0.451942	0.872089	-0.0997952	0.999916	-0.266793	0.580424	-0.342149	0.988643	-0.909803	0.91316	-0.0689285	0.999513	-0.17578	0.968707	0.0231347	0.999122	0.0629075	0.76835	-0.172153	0.986818	-0.477799	0.623353	-0.28635	0.978544	-0.781023	0.800686	-0.145024	0.992527	-0.39914	0.97046	0.0221156	0.997731	0.0587356	0.524381	-0.359758	0.960919	-1.01552	0.770213	-0.167259	0.994514	-0.466697	0.610431	-0.298885	0.983096	-0.809717	0.712761	-0.213507	0.993792	-0.587771	0.704877	-0.217489	0.991095	-0.599965	0.756928	-0.178622	0.996421	-0.488074	0.755555	-0.179926	0.989967	-0.496842	0.590187	-0.319425	0.997355	-0.892828	0.731628	-0.196672	0.990722	-0.548725	0.689293	-0.219993	0.986044	-0.631265	0.639302	-0.263929	0.984589	-0.741261	0.543797	-0.339758	0.963939	-0.953124	0.841466	-0.116125	0.992915	-0.320639	0.544827	-0.353382	0.97132	-0.952955	0.663575	-0.267825	0.989184	-0.682835	0.597922	-0.309156	0.975922	-0.846113	0.633147	-0.272684	0.98298	-0.766851	0.573636	-0.322048	0.97329	-0.904032	0.680731	-0.23044	0.988099	-0.649454	0.623678	-0.285052	0.980419	-0.779196	0.98442	-0.0123261	0.999847	-0.0316887	0.785366	-0.155013	0.993333	-0.427825	0.878708	-0.0923107	0.992766	-0.242691	0.503852	-0.392376	0.961734	-1.06497	0.828787	-0.131207	0.999165	-0.352278	0.771341	-0.165706	0.992106	-0.460194	0.662064	-0.252726	0.988753	-0.693289	0.458468	-0.412059	0.948585	-1.16009	0.494901	-0.392741	0.958256	-1.09792	0.610618	-0.285241	0.983963	-0.802681	0.875296	-0.0913443	0.998925	-0.253376	0.636866	-0.27795	0.981554	-0.752722	0.804522	-0.140749	0.994833	-0.395499	0.516577	-0.353319	0.963404	-1.0154	0.713804	-0.216566	0.980688	-0.579525	0.818973	-0.134225	0.990057	-0.358885	0.466687	-0.414749	0.949272	-1.16133	0.667779	-0.24681	0.982483	-0.684669	0.563291	-0.329877	0.968812	-0.923633	0.948171	-0.0384387	0.997431	-0.104403	0.826597	-0.123848	0.996896	-0.346668	0.455486	-0.428831	0.950494	-1.20479	0.926431	-0.0540218	0.996439	-0.143423	0.519668	-0.381573	0.966036	-1.04187	0.586482	-0.305822	0.975974	-0.853756	0.595046	-0.309548	0.971038	-0.826551	0.70665	-0.219079	0.98779	-0.592763	0.74661	-0.194838	0.992523	-0.523857	0.587136	-0.307839	0.974788	-0.885316	0	0	0.985648	-0.211601	0.714178	-0.582556	0.98916	-0.217027	0.709706	-0.590267
Dhx57	0.332239	-0.475505	0.874986	-1.56469	0.178229	-0.677294	0.735738	-2.17652	0.113398	-0.761397	0.60026	-2.50875	0.301264	-0.503269	0.85292	-1.64528	0.213787	-0.590527	0.773903	-2.01127	0.125313	-0.726979	0.637931	-2.4332	0.200769	-0.625519	0.799599	-2.12396	0.159423	-0.654406	0.700533	-2.22578	0.270146	-0.531665	0.840971	-1.74364	0.131537	-0.712836	0.647014	-2.39406	0.211209	-0.601912	0.793513	-1.98796	0.160917	-0.670527	0.706173	-2.22331	0.0734016	-0.823256	0.478546	-2.80943	0.160839	-0.643756	0.701711	-2.26476	0.134312	-0.700813	0.652423	-2.39121	0.151781	-0.691995	0.683279	-2.2777	0.267077	-0.542677	0.867172	-1.81384	0.297541	-0.50607	0.855689	-1.63928	0.123608	-0.725981	0.635784	-2.47404	0.125863	-0.711996	0.636457	-2.43574	0.117948	-0.736989	0.613155	-2.48685	0.104409	-0.76833	0.583179	-2.5853	0.182993	-0.632483	0.749374	-2.15295	0.128565	-0.721571	0.651482	-2.44794	0.132191	-0.684337	0.651297	-2.39194	0.245766	-0.554666	0.810594	-1.81639	0.162027	-0.676592	0.708504	-2.23792	0.0747131	-0.833128	0.483775	-2.84173	0.188861	-0.639764	0.745602	-2.10345	0.201578	-0.598498	0.753053	-1.98437	0.19753	-0.594265	0.749254	-1.99623	0.114829	-0.733358	0.612438	-2.49917	0.146154	-0.68778	0.669113	-2.29932	0.142736	-0.694253	0.668918	-2.31927	0.1225	-0.717622	0.624472	-2.4557	0.164873	-0.651665	0.705004	-2.20772	0.403022	-0.429096	0.958928	-1.39442	0.251422	-0.548673	0.826996	-1.86359	0.0799124	-0.797128	0.497252	-2.75625	0.147734	-0.676753	0.680969	-2.30016	0.0742701	-0.839132	0.517784	-2.92122	0.13863	-0.68294	0.64208	-2.29277	0.107155	-0.750961	0.58687	-2.58632	0.12343	-0.734934	0.659323	-2.55273	0.124454	-0.76408	0.652906	-2.52869	0.0652205	-0.858849	0.477231	-2.97186	0.10235	-0.773954	0.566973	-2.61947	0.202517	-0.612936	0.773198	-2.06738	0.298592	-0.485307	0.863442	-1.65309	0.251799	-0.538875	0.82464	-1.81182	0.104637	-0.778258	0.584108	-2.57393	0.455265	-0.366121	0.943182	-1.19109	0.292095	-0.513324	0.876396	-1.68329	0.195983	-0.598174	0.757195	-2.05519	0.167315	-0.705263	0.711699	-2.20465	0.122644	-0.713469	0.631962	-2.44547	0.14197	-0.675011	0.660235	-2.31565	0.164402	-0.687737	0.705168	-2.21897	0.234684	-0.578082	0.847441	-1.97008	0.241882	-0.549753	0.813798	-1.87243	0.101814	-0.752817	0.567949	-2.58326	0.144277	-0.696356	0.671242	-2.30922	0.164734	-0.658474	0.6915	-2.18126	0.303466	-0.50835	0.859581	-1.64958	0.124193	-0.705897	0.62446	-2.41951	0.0839222	-0.80479	0.52231	-2.71319	0.21476	-0.597908	0.78006	-1.99031	0.205891	-0.604213	0.780677	-2.03231	0.14227	-0.699966	0.68587	-2.35748	0.176935	-0.63328	0.732246	-2.13123	0.190787	-0.616187	0.745736	-2.07765	0.283607	-0.532611	0.891586	-1.74001	0.100555	-0.760133	0.56013	-2.57978	0.163906	-0.653593	0.697347	-2.21378	0.247072	-0.542854	0.812332	-1.84413	0.119306	-0.75838	0.649255	-2.53744	0.127685	-0.718084	0.642415	-2.41211	0.109051	-0.754802	0.598552	-2.5419	0.209436	-0.600229	0.775479	-1.96399	0.304658	-0.499296	0.878082	-1.65122	0.437132	-0.379213	0.941081	-1.22492	0.0741815	-0.821417	0.491552	-2.88271	0.16154	-0.668879	0.697526	-2.2321	0.203984	-0.604153	0.768686	-2.02989	0.0921682	-0.79589	0.541497	-2.63632	0.163866	-0.658728	0.711005	-2.19987	0.152066	-0.673328	0.676745	-2.24595	0.324846	-0.477874	0.888711	-1.57084	0.181435	-0.647797	0.74663	-2.13178	0.131706	-0.726395	0.64633	-2.40898	0.144562	-0.707569	0.672464	-2.34334	0.147056	-0.666279	0.683827	-2.29459	0.116449	-0.744809	0.624952	-2.53429	0.178863	-0.631507	0.728539	-2.08801	0.287358	-0.515972	0.854775	-1.72162	0.28674	-0.513327	0.857769	-1.67207	0.13036	-0.677681	0.633221	-2.35225	0.0941843	-0.766688	0.54486	-2.63611	0.255045	-0.558563	0.839632	-1.84531	0.0900544	-0.814319	0.547152	-2.76378	0	0	0.705774	-0.656111	0.178236	-2.20565	0.697437	-0.674169	0.160878	-2.23501
Morn2	0.0195909	0.528744	0.215484	3.76658	0.0197859	0.540387	0.218724	3.76765	0.0250372	0.502592	0.247332	3.55105	0.00605916	0.639386	0.0954923	4.36825	0.0110788	0.601441	0.147604	4.10953	0.0538703	0.438499	0.411393	3.06026	0.0377788	0.508035	0.350803	3.44858	0.0277469	0.516613	0.266763	3.48155	0.0339336	0.482588	0.303085	3.35353	0.0339177	0.480779	0.304322	3.36717	0.077696	0.389088	0.503102	2.8052	0.0763823	0.404967	0.488959	2.8102	0.0203904	0.536956	0.227636	3.63917	0.0280991	0.508919	0.267517	3.54657	0.0572288	0.450359	0.417611	3.03679	0.0380988	0.476331	0.326049	3.29559	0.0999285	0.411045	0.593689	2.68885	0.0493751	0.462958	0.382569	3.09271	0.0524839	0.465895	0.406334	3.11567	0.079986	0.419954	0.501451	2.78607	0.00296111	0.659579	0.0576929	4.72692	0.0163614	0.534182	0.195621	3.8222	0.0536703	0.467189	0.411862	3.11963	0.0861423	0.406471	0.527979	2.76416	0.0236203	0.51273	0.24995	3.59581	0.0193719	0.57049	0.211513	3.65924	0.0235595	0.508172	0.248409	3.62386	0.0453195	0.455377	0.367272	3.19164	0.0652762	0.43996	0.454496	2.95096	0.0605086	0.424045	0.428648	2.91668	0.0466116	0.439056	0.36831	3.08246	0.0863656	0.392953	0.529298	2.71795	0.0154472	0.545467	0.184674	3.83162	0.0396149	0.469915	0.335214	3.25615	0.027443	0.497835	0.278022	3.50644	0.0462348	0.469079	0.367004	3.16842	0.0259762	0.528254	0.289196	3.7128	0.0356387	0.468827	0.319439	3.41395	0.0232724	0.548049	0.239322	3.57113	0.0208343	0.548803	0.229576	3.67206	0.0147222	0.578573	0.196213	3.99187	0.0666238	0.407176	0.4429	2.83974	0.0424951	0.47749	0.360954	3.25658	0.0427543	0.486824	0.377046	3.35734	0.0331563	0.501909	0.320204	3.5061	0.0291599	0.519029	0.296407	3.51598	0.0181454	0.572487	0.199473	3.78856	0.0209027	0.529788	0.233972	3.7469	0.0292795	0.489719	0.28111	3.46647	0.0512364	0.449248	0.388627	3.08216	0.0378372	0.473922	0.337933	3.29377	0.0369878	0.465311	0.315757	3.32745	0.0261118	0.506151	0.267552	3.55427	0.0420786	0.471291	0.352857	3.23078	0.0232197	0.502143	0.244211	3.62386	0.0255312	0.519839	0.264408	3.53769	0.044395	0.442874	0.359427	3.17008	0.037797	0.48235	0.328476	3.31477	0.0419659	0.47522	0.375173	3.37171	0.0858429	0.399348	0.520354	2.74834	0.0288658	0.521394	0.271898	3.45038	0.0248177	0.534352	0.253696	3.5495	0.0480168	0.482581	0.369586	3.10426	0.0355958	0.492651	0.320022	3.36882	0.0251599	0.516522	0.257707	3.52354	0.0355999	0.481387	0.327958	3.29889	0.0414401	0.461861	0.346594	3.2714	0.0343382	0.478945	0.310932	3.39977	0.0290943	0.478885	0.296988	3.50589	0.0666369	0.431647	0.460631	2.89495	0.0766674	0.413437	0.48385	2.81152	0.0217582	0.555134	0.247658	3.72353	0.0440706	0.445458	0.356304	3.16301	0.0379295	0.498523	0.320056	3.30085	0.0735263	0.400096	0.480317	2.85114	0.0175176	0.602986	0.209954	3.86989	0.0217408	0.503135	0.233529	3.63388	0.0247364	0.495977	0.258369	3.56189	0.010027	0.595983	0.138132	4.02917	0.0342425	0.501492	0.316754	3.40573	0.0357957	0.457708	0.321935	3.3092	0.0198856	0.553016	0.219888	3.75941	0.0370166	0.491132	0.325076	3.32538	0.0461469	0.474103	0.374525	3.18645	0.0225962	0.497387	0.238679	3.56951	0.0300914	0.484441	0.281727	3.42717	0.027509	0.483159	0.263766	3.45643	0.0314504	0.496355	0.29588	3.43242	0.00746474	0.609783	0.114105	4.26782	0.0218783	0.565009	0.232733	3.66358	0.0426546	0.447902	0.349073	3.25572	0.0428321	0.450178	0.360601	3.20504	0.0284008	0.503963	0.284128	3.53817	0.0086014	0.613352	0.122219	4.08124	0.039053	0.464643	0.331827	3.33929	0.0408818	0.439688	0.343962	3.20935	0.0215939	0.508802	0.228163	3.57255	0.0128242	0.597383	0.163844	3.91955	0.0157141	0.535515	0.19611	3.91619	0.0252661	0.515947	0.265528	3.64781	0	0	0.310072	0.494846	0.0365238	3.4192	0.307627	0.490426	0.0339256	3.42056
Sos1	0.376886	-0.252528	0.900945	-1.42597	0.382657	-0.250446	0.914677	-1.41144	0.461769	-0.226716	0.946572	-1.16624	0.802186	-0.0791235	0.993841	-0.398727	0.637492	-0.138492	0.977171	-0.762317	0.520256	-0.195506	0.967136	-1.0206	0.379549	-0.263298	0.941274	-1.45884	0.377767	-0.256323	0.909998	-1.39528	0.430024	-0.232307	0.93687	-1.24781	0.547814	-0.177334	0.96922	-0.954151	0.500007	-0.196699	0.959575	-1.07246	0.343539	-0.286542	0.903516	-1.50208	0.445417	-0.231917	0.941417	-1.19744	0.507306	-0.182321	0.957129	-1.07086	0.304079	-0.302515	0.860395	-1.64128	0.681061	-0.116455	0.985925	-0.653171	0.679408	-0.130839	0.997226	-0.675434	0.333538	-0.281388	0.87632	-1.52172	0.397804	-0.246322	0.931935	-1.35856	0.598272	-0.151667	0.977692	-0.838458	0.457118	-0.218215	0.944635	-1.18279	0.657546	-0.129484	0.984109	-0.705778	0.575449	-0.167154	0.977808	-0.905492	0.355528	-0.273564	0.901228	-1.48818	0.457159	-0.227054	0.949488	-1.18131	0.585467	-0.155075	0.977254	-0.85353	0.40353	-0.245962	0.921984	-1.33693	0.409099	-0.240662	0.920297	-1.31622	0.431169	-0.235777	0.939092	-1.26018	0.520895	-0.182059	0.970064	-0.997517	0.417856	-0.234264	0.925742	-1.25502	0.362554	-0.265572	0.903621	-1.44308	0.486915	-0.203625	0.958282	-1.09998	0.381992	-0.250928	0.925098	-1.38337	0.597921	-0.160187	0.979223	-0.838611	0.405977	-0.23582	0.930173	-1.32093	0.392682	-0.264316	0.955845	-1.42532	0.533278	-0.187115	0.962556	-1.01233	0.641383	-0.138757	0.978062	-0.733081	0.530085	-0.18259	0.970328	-0.997673	0.263888	-0.326855	0.86989	-1.82848	0.654301	-0.128411	0.978541	-0.693283	0.403017	-0.242219	0.934148	-1.34242	0.447277	-0.228036	0.968587	-1.25929	0.501988	-0.204902	0.976938	-1.10501	0.456287	-0.219561	0.963446	-1.2008	0.337725	-0.277415	0.883176	-1.53726	0.484825	-0.211025	0.956487	-1.13322	0.362865	-0.25857	0.903259	-1.44708	0.267634	-0.309462	0.839959	-1.75258	0.667945	-0.138575	0.986594	-0.680401	0.617079	-0.14714	0.976047	-0.797597	0.378225	-0.254401	0.920959	-1.40789	0.584969	-0.163514	0.979593	-0.868021	0.445736	-0.224315	0.943559	-1.21744	0.44698	-0.222297	0.948429	-1.20463	0.486532	-0.206064	0.949889	-1.09725	0.41219	-0.246342	0.930429	-1.30871	0.226163	-0.365273	0.842035	-2.00643	0.436798	-0.241153	0.943916	-1.24415	0.588499	-0.160969	0.973713	-0.8542	0.57547	-0.170895	0.979149	-0.885724	0.44262	-0.220865	0.938842	-1.20542	0.574344	-0.16203	0.970206	-0.900376	0.600713	-0.156401	0.98262	-0.823665	0.541688	-0.176522	0.973428	-0.957991	0.534364	-0.177441	0.964143	-0.996869	0.425231	-0.243634	0.932326	-1.2811	0.487922	-0.201268	0.959108	-1.11435	0.452756	-0.216556	0.947557	-1.1851	0.484358	-0.206562	0.95625	-1.11058	0.492723	-0.209584	0.981501	-1.11319	0.455959	-0.218288	0.946442	-1.17118	0.528905	-0.186362	0.956782	-1.00138	0.228218	-0.356638	0.79716	-1.91976	0.332768	-0.283447	0.922811	-1.57775	0.467099	-0.205468	0.949787	-1.15152	0.370428	-0.264632	0.918844	-1.42075	0.46136	-0.2091	0.949526	-1.15264	0.398219	-0.255408	0.930047	-1.35895	0.67173	-0.127933	0.98984	-0.668032	0.411947	-0.236849	0.932955	-1.32467	0.42153	-0.236615	0.935548	-1.28158	0.340564	-0.267458	0.89459	-1.52296	0.453086	-0.229133	0.94166	-1.17452	0.685376	-0.114307	0.979318	-0.640181	0.504702	-0.186781	0.95699	-1.04609	0.353432	-0.274102	0.903209	-1.48054	0.346732	-0.279987	0.906159	-1.50102	0.558174	-0.17683	0.966828	-0.93577	0.500997	-0.201662	0.960964	-1.08079	0.537531	-0.182993	0.966981	-0.975671	0.776906	-0.0867799	0.994067	-0.457431	0.395924	-0.250526	0.923884	-1.31861	0.77354	-0.0858012	0.993843	-0.465623	0.529475	-0.191886	0.96593	-0.98696	0.300659	-0.297661	0.850272	-1.60948	0.334932	-0.271483	0.883299	-1.51865	0.339343	-0.291115	0.902788	-1.54908	0.373903	-0.272301	0.922393	-1.44977	0	0	0.942214	-0.215567	0.47247	-1.16812	0.948959	-0.220213	0.456123	-1.18205
Cdkl4	0.40208	-1.31147	0.913033	-1.35216	0.318063	-1.48679	0.878242	-1.61424	0.379879	-1.27912	0.914794	-1.39156	0.479006	-1.03181	0.955184	-1.1267	0.335782	-1.42282	0.885107	-1.55718	0.291146	-1.60946	0.859605	-1.67565	0.28691	-1.62799	0.888778	-1.76796	0.372824	-1.38492	0.908186	-1.40979	0.490193	-1.02955	0.953617	-1.09104	0.30016	-1.56048	0.862301	-1.6448	0.412275	-1.24084	0.937662	-1.30368	0.584933	-0.895408	0.979705	-0.866166	0.35616	-1.37179	0.902786	-1.44794	0.337092	-1.44293	0.884125	-1.55036	0.656546	-0.742561	0.985862	-0.710166	0.31161	-1.54176	0.868895	-1.60799	0.367821	-1.35449	0.936699	-1.47184	0.31977	-1.51805	0.867676	-1.56565	0.384765	-1.32766	0.927269	-1.39649	0.308646	-1.52043	0.873229	-1.62009	0.318301	-1.58575	0.87758	-1.58737	0.231135	-1.85618	0.805906	-1.90643	0.45683	-1.13959	0.950563	-1.20304	0.383314	-1.28231	0.915449	-1.40424	0.486102	-1.03739	0.953928	-1.10662	0.412352	-1.27548	0.927389	-1.28286	0.259711	-1.76629	0.837551	-1.80386	0.210392	-1.79541	0.780859	-1.99707	0.354481	-1.40124	0.90157	-1.48228	0.913551	-0.18099	0.997349	-0.168687	0.343208	-1.41554	0.888673	-1.46833	0.356899	-1.33549	0.899043	-1.46016	0.354543	-1.39653	0.902616	-1.46481	0.327842	-1.42527	0.896539	-1.54832					0.365131	-1.41469	0.907989	-1.43958	0.653061	-0.759942	0.999791	-0.749564	0.57373	-0.96037	0.973012	-0.914113	0.317095	-1.56717	0.874118	-1.57463	0.618207	-0.795082	0.98359	-0.791929	0.319041	-1.5881	0.910609	-1.63075	0.421388	-1.29605	0.930741	-1.24479	0.275472	-1.62586	0.853182	-1.75066	0.212326	-1.91043	0.816262	-2.06666	0.243363	-1.73372	0.839308	-1.92016	0.139952	-2.08987	0.689547	-2.37906	0.248133	-1.73201	0.812657	-1.85191	0.520354	-0.999414	0.965941	-1.04276	0.491921	-1.06581	0.954992	-1.09297	0.3463	-1.4479	0.894552	-1.48897	0.786146	-0.528479	0.994094	-0.430345	0.27165	-1.61356	0.838402	-1.75357	0.242108	-1.70952	0.821072	-1.86894	0.452982	-1.18067	0.943407	-1.19275	0.346254	-1.41491	0.900249	-1.50376	0.731627	-0.587181	0.994289	-0.543281	0.425038	-1.1699	0.933376	-1.2579	0.222629	-1.7415	0.798474	-1.94631	0.521275	-1.04113	0.985382	-1.06328	0.507533	-1.07603	0.960864	-1.06027	0.248188	-1.70032	0.8114	-1.82325	0.607836	-0.813389	0.983405	-0.811626	0.336894	-1.3549	0.88898	-1.50771	0.345105	-1.43794	0.89404	-1.51348	0.295399	-1.58108	0.856289	-1.6467	0.379559	-1.38554	0.911443	-1.3794	0.510648	-1.00115	0.962089	-1.05538	0.633829	-0.710534	0.983089	-0.765312	0.313399	-1.49816	0.891586	-1.61962	0.437975	-1.13751	0.942332	-1.22423	0.292833	-1.55685	0.858846	-1.67057	0.596823	-0.843843	0.991009	-0.8584	0.27059	-1.57636	0.839607	-1.73074	0.295061	-1.60547	0.856027	-1.66518	0.515014	-1.01905	0.964187	-1.03727	0.324804	-1.45215	0.918987	-1.60394	0.601342	-0.830524	0.984608	-0.827325	0.47515	-1.1564	0.954335	-1.13277	0.293954	-1.53437	0.856439	-1.64222	0.420344	-1.27415	0.93539	-1.29625	0.32579	-1.50775	0.888238	-1.549	0.239839	-1.72582	0.814407	-1.89769	0.815221	-0.415848	0.997043	-0.372619	0.256076	-1.62167	0.829976	-1.81485	0.340923	-1.37197	0.89194	-1.49084	0.530039	-0.976576	0.962129	-0.992251	0.490519	-1.04742	0.953936	-1.08118	0.388556	-1.25902	0.919704	-1.37569	0.414146	-1.28547	0.939482	-1.30269	0.371428	-1.36122	0.911691	-1.42838	0.18027	-1.96566	0.734589	-2.15208	0.668767	-0.666576	0.986337	-0.677044	0.421074	-1.36568	0.940573	-1.29884	0.509881	-1.04265	0.962565	-1.02364	0.537086	-0.980278	0.967833	-0.998774	0.483402	-1.23072	0.954953	-1.10002	0.427727	-1.19947	0.938164	-1.23326	0.734899	-0.677225	0.98938	-0.533319					0.276477	-1.59979	0.854221	-1.77436	8	0	0.908316	-1.30014	0.407795	-1.36247	0.911567	-1.36345	0.369624	-1.43398
Gm33373	0.309362	-1.41958	0.863711	-1.64045	0.25856	-1.57236	0.831048	-1.82661	0.569609	-0.842499	0.974986	-0.901106	0.373557	-1.20697	0.905975	-1.41626	0.254812	-1.61759	0.817839	-1.84225	0.303585	-1.39243	0.868111	-1.63305	0.482718	-0.999317	0.974892	-1.16534	0.316215	-1.34705	0.874941	-1.5855	0.327457	-1.34838	0.886723	-1.5484	0.324089	-1.32758	0.877001	-1.56542	0.623839	-0.760535	0.983995	-0.779789	0.206823	-1.71019	0.777908	-2.00186	0.409162	-1.11742	0.930024	-1.29519	0.507457	-0.988543	0.957129	-1.07048	0.475093	-0.993137	0.952586	-1.14061	0.63789	-0.693306	0.982844	-0.747941	0.472666	-1.02601	0.975459	-1.17371	0.404047	-1.12128	0.92417	-1.31306	0.268332	-1.53674	0.848105	-1.7785	0.596352	-0.749786	0.977692	-0.84286	0.246587	-1.5879	0.826663	-1.84302	0.485484	-0.991729	0.95973	-1.11049	0.174838	-1.82179	0.735471	-2.19373	0.27954	-1.52041	0.859211	-1.74175	0.860502	-0.253333	0.994108	-0.279206	0.443426	-1.04863	0.942477	-1.19938	0.273138	-1.52635	0.847189	-1.7539	0.419475	-1.11973	0.926078	-1.28728	0.276119	-1.50774	0.848662	-1.74346	0.246204	-1.59067	0.805503	-1.80187	0.262961	-1.42906	0.816357	-1.73412	0.325478	-1.31825	0.882843	-1.55838	0.701779	-0.551251	0.987396	-0.605853	0.323981	-1.40235	0.892997	-1.56073	0.367734	-1.26817	0.909882	-1.43225	0.560151	-0.83344	0.968139	-0.926118	0.379781	-1.21478	0.953352	-1.46456	0.290443	-1.49518	0.859242	-1.71776	0.212996	-1.67268	0.777824	-1.96012	0.333793	-1.34035	0.885161	-1.53574	0.255279	-1.55558	0.861352	-1.86182	0.436093	-1.11971	0.934505	-1.20576	0.355188	-1.25581	0.913385	-1.48422	0.406731	-1.18272	0.949476	-1.37478	0.356011	-1.3281	0.923548	-1.51916	0.379181	-1.27017	0.950467	-1.41748	0.346717	-1.29382	0.888679	-1.50888	0.200431	-1.73741	0.771485	-2.07697	0.276816	-1.45242	0.847177	-1.72949	0.374953	-1.20645	0.908858	-1.40272	0.21748	-1.67365	0.789997	-1.9561	0.332641	-1.37415	0.888082	-1.54546	0.373987	-1.21643	0.918999	-1.42045	0.486605	-1.01203	0.955351	-1.10575	0.372735	-1.28422	0.914959	-1.42311	0.344907	-1.3096	0.906115	-1.49619	0.487209	-0.964293	0.949889	-1.09555	0.227731	-1.59527	0.802495	-1.92502	0.427952	-1.142	0.96146	-1.31413	0.275038	-1.47144	0.84537	-1.74642	0.622873	-0.677485	0.976593	-0.776472	0.519845	-0.925144	0.966735	-1.0179	0.31407	-1.36363	0.876308	-1.58056	0.324321	-1.32904	0.879424	-1.57999	0.242599	-1.57662	0.808022	-1.83896	0.317775	-1.34296	0.87751	-1.56829	0.280522	-1.53492	0.847378	-1.73132	0.354824	-1.2794	0.902074	-1.48658	0.305788	-1.42904	0.886528	-1.6453	0.247412	-1.57034	0.82813	-1.82566	0.287779	-1.41723	0.854652	-1.68817	0.407469	-1.18237	0.955839	-1.34422	0.462532	-1.00945	0.9506	-1.15416	0.391803	-1.16132	0.922055	-1.36186	0.330915	-1.32342	0.877401	-1.54904	0.341413	-1.41707	0.928702	-1.54977	0.501303	-0.906144	0.962566	-1.0648	0.265093	-1.49377	0.840618	-1.76776	0.466977	-1.0294	0.952644	-1.13824	0.41449	-1.18323	0.93539	-1.31264	0.559868	-0.831913	0.972923	-0.919091	0.291414	-1.48143	0.864623	-1.70336	0.257269	-1.54603	0.827446	-1.80631	0.445298	-1.09768	0.946063	-1.2197	0.212726	-1.62698	0.77618	-1.95071	0.448678	-1.02098	0.942813	-1.19716	0.475363	-1.00054	0.951901	-1.11928	0.428537	-1.1429	0.934486	-1.26315	0.48976	-0.98115	0.961501	-1.10181	0.286818	-1.46335	0.856297	-1.70217	0.404932	-1.15276	0.925124	-1.33765	0.451507	-1.00588	0.944507	-1.19145	0.394629	-1.1816	0.929592	-1.37421	0.192871	-1.73185	0.750701	-2.02257	0.434706	-1.10867	0.946364	-1.26405	0.440729	-1.06713	0.939847	-1.21008	0.375511	-1.19214	0.907991	-1.37805	0.534609	-0.886273	0.960334	-0.978047	0.353784	-1.29264	0.913232	-1.50337	0.289875	-1.46943	0.8703	-1.72566	0	0	0.898965	-1.25143	0.376884	-1.44277	0.90937	-1.28181	0.3556	-1.4854
Map4k3	0.635644	-0.151208	0.98283	-0.76458	0.354958	-0.272292	0.897707	-1.49552	0.44322	-0.241048	0.941078	-1.2151	0.440017	-0.229633	0.941322	-1.22898	0.40232	-0.25966	0.920823	-1.35488	0.560758	-0.17895	0.976895	-0.923398	0.38712	-0.276294	0.942856	-1.4358	0.393301	-0.252746	0.919306	-1.35039	0.705383	-0.111625	0.990888	-0.597799	0.495227	-0.204844	0.956012	-1.08271	0.361248	-0.276908	0.9146	-1.4517	0.262024	-0.335663	0.841314	-1.77869	0.545623	-0.182773	0.971616	-0.948334	0.301708	-0.299803	0.860253	-1.66802	0.216758	-0.359438	0.778262	-1.97261	0.464183	-0.22559	0.948306	-1.16323	0.431213	-0.249225	0.960854	-1.28643	0.456131	-0.22257	0.943975	-1.17272	0.466416	-0.224232	0.946924	-1.17021	0.495802	-0.207729	0.953028	-1.08388	0.732882	-0.101679	0.991979	-0.54287	0.56828	-0.172378	0.976478	-0.908421	0.536059	-0.188039	0.967605	-1.00046	0.355324	-0.309016	0.901228	-1.48881	0.596371	-0.155303	0.984138	-0.841462	0.440542	-0.237095	0.941418	-1.20698	0.199552	-0.382397	0.766056	-2.05314	0.338908	-0.299655	0.891253	-1.52485	0.397831	-0.265236	0.92429	-1.35353	0.44899	-0.240046	0.941836	-1.17642	0.547482	-0.187505	0.966981	-0.931855	0.298433	-0.31388	0.860544	-1.64799	0.363842	-0.274801	0.906087	-1.43674	0.376334	-0.262445	0.923315	-1.39989	0.437633	-0.236145	0.944265	-1.23423	0.303014	-0.310283	0.869255	-1.63725	0.527694	-0.196283	0.990135	-1.05308	0.387152	-0.275801	0.915077	-1.4052	0.290077	-0.320733	0.853971	-1.66514	0.385519	-0.260446	0.912249	-1.37886	0.413131	-0.256109	0.954998	-1.33938	0.256329	-0.329001	0.804465	-1.75739	0.396191	-0.259467	0.931384	-1.36201	0.412741	-0.266419	0.950648	-1.35725	0.414802	-0.247142	0.951029	-1.3422	0.346015	-0.281963	0.926991	-1.51893	0.677977	-0.13098	0.98355	-0.665828	0.58686	-0.165449	0.977496	-0.8815	0.35533	-0.269368	0.900765	-1.46995	0.160199	-0.413118	0.699945	-2.22037	0.278552	-0.319776	0.849496	-1.71869	0.497997	-0.203752	0.950598	-1.08099	0.58745	-0.167871	0.978274	-0.866836	0.282488	-0.321898	0.843947	-1.70817	0.517751	-0.20074	0.966984	-1.03268	0.432927	-0.232796	0.943787	-1.24223	0.355863	-0.26851	0.901222	-1.4559	0.237906	-0.338426	0.812986	-1.88354	0.444687	-0.243783	0.96653	-1.26706	0.59245	-0.162831	0.981699	-0.856445	0.447021	-0.233147	0.945093	-1.20058	0.497535	-0.198933	0.958694	-1.07292	0.539014	-0.178944	0.962531	-0.964465	0.468586	-0.220626	0.954991	-1.16186	0.475309	-0.209408	0.955355	-1.12345	0.486201	-0.219877	0.95889	-1.09315	0.463962	-0.223098	0.947617	-1.17492	0.456537	-0.224972	0.947044	-1.19624	0.563943	-0.169862	0.972097	-0.926989	0.682463	-0.118289	0.988099	-0.645727	0.293985	-0.308936	0.860394	-1.66659	0.419295	-0.252791	0.96066	-1.31061	0.487955	-0.209026	0.95352	-1.08956	0.372503	-0.26028	0.907237	-1.41822	0.459917	-0.216421	0.948998	-1.17736	0.323896	-0.297143	0.918817	-1.60696	0.51137	-0.198646	0.963773	-1.03988	0.244332	-0.342525	0.819759	-1.84674	0.486617	-0.214296	0.95898	-1.08862	0.491663	-0.206558	0.957507	-1.10618	0.311357	-0.299801	0.876916	-1.59589	0.451822	-0.221813	0.946922	-1.21474	0.720985	-0.11123	0.990897	-0.569449	0.451259	-0.227338	0.947513	-1.20379	0.684219	-0.123537	0.984894	-0.636685	0.359082	-0.269369	0.904176	-1.44918	0.774982	-0.087152	0.986659	-0.448263	0.586195	-0.174648	0.974631	-0.868519	0.278117	-0.315374	0.86701	-1.73012	0.366816	-0.285252	0.90914	-1.4422	0.435999	-0.24208	0.942607	-1.25111	0.426553	-0.241068	0.935702	-1.25823	0.638122	-0.142459	0.978371	-0.75927	0.362092	-0.276209	0.90568	-1.41564	0.354639	-0.289748	0.900264	-1.49782	0.662089	-0.130131	0.983285	-0.685951	0.408846	-0.235708	0.927841	-1.28433	0.518972	-0.198533	0.957055	-1.01576	0.444903	-0.231541	0.948316	-1.23856	0.221886	-0.381445	0.802303	-1.99163	0	0	0.92804	-0.23819	0.442297	-1.25528	0.946007	-0.23662	0.44028	-1.2364
Tmem178	0.422438	-0.471256	0.928446	-1.29453	0.197694	-0.708673	0.76375	-2.08262	0.316669	-0.550759	0.87405	-1.58681	0.387963	-0.492089	0.916335	-1.37406	0.405236	-0.460858	0.92242	-1.3465	0.326941	-0.544414	0.882749	-1.55609	0.173549	-0.71092	0.759196	-2.2593	0.403485	-0.435536	0.92557	-1.32155	0.34455	-0.479206	0.899198	-1.49458	0.458164	-0.367669	0.947541	-1.17772	0.252453	-0.571573	0.834252	-1.81968	0.579947	-0.275948	0.978592	-0.877693	0.424409	-0.404243	0.934904	-1.25349	0.342751	-0.509836	0.886579	-1.5323	0.2129	-0.65253	0.774839	-1.98927	0.294007	-0.575166	0.854966	-1.66762	0.195262	-0.683357	0.792911	-2.11677	0.35778	-0.485347	0.89415	-1.44711	0.363318	-0.496086	0.909533	-1.46061	0.239943	-0.611103	0.811751	-1.87003	0.224924	-0.631267	0.799578	-1.93028	0.304076	-0.572651	0.873314	-1.63623	0.306562	-0.608201	0.875715	-1.65314	0.229497	-0.612205	0.814239	-1.93553	0.336584	-0.51501	0.888916	-1.52672	0.200034	-0.657355	0.750617	-2.00537	0.181414	-0.67596	0.739189	-2.1389	0.389832	-0.440134	0.910388	-1.37113	0.140182	-0.788965	0.669378	-2.36144	0.20851	-0.661547	0.761478	-1.95423	0.240417	-0.607756	0.795988	-1.81858	0.367975	-0.483405	0.90761	-1.42685	0.253869	-0.580743	0.818365	-1.80528	0.19932	-0.673187	0.765436	-2.03098	0.203362	-0.704908	0.778438	-2.02266	0.134301	-0.762421	0.645631	-2.38016	0.185718	-0.723816	0.797579	-2.20669	0.420525	-0.464524	0.930827	-1.30887	0.239452	-0.59261	0.804662	-1.8515	0.28015	-0.539888	0.842142	-1.71605	0.443561	-0.432762	0.960586	-1.25394	0.249974	-0.617422	0.796524	-1.78108	0.409794	-0.461788	0.935081	-1.32318	0.240491	-0.626031	0.837998	-1.94497	0.31484	-0.527849	0.895541	-1.65434	0.223889	-0.625106	0.829232	-1.96043	0.612381	-0.27806	0.979091	-0.812473	0.240897	-0.636948	0.81799	-1.90245	0.413866	-0.462506	0.932005	-1.29948	0.349898	-0.463505	0.89517	-1.4779	0.37256	-0.461908	0.917299	-1.41433	0.332176	-0.49068	0.888082	-1.54694	0.393627	-0.448959	0.926409	-1.36298	0.33796	-0.501743	0.884659	-1.52294	0.208212	-0.635435	0.774341	-2.00926	0.182645	-0.659201	0.741946	-2.11104	0.202823	-0.675739	0.760764	-2.00824	0.254864	-0.577438	0.828507	-1.81712	0.285832	-0.589433	0.892887	-1.76938	0.316501	-0.552029	0.877284	-1.60264	0.277389	-0.576598	0.834402	-1.715	0.140009	-0.766169	0.66141	-2.33407	0.196345	-0.637023	0.746405	-2.02851	0.463885	-0.401455	0.954991	-1.17417	0.341418	-0.471996	0.885326	-1.49722	0.482525	-0.355194	0.957401	-1.10239	0.543954	-0.321359	0.96656	-0.973584	0.182755	-0.670571	0.745441	-2.14055	0.230868	-0.625417	0.813503	-1.92489	0.1755	-0.715679	0.73001	-2.13831	0.258729	-0.594072	0.83142	-1.79361	0.4746	-0.389412	0.978569	-1.1603	0.242803	-0.58847	0.812496	-1.8349	0.27999	-0.547492	0.842099	-1.71807	0.213103	-0.664739	0.77975	-1.98368	0.295638	-0.575161	0.896894	-1.70364	0.438277	-0.409021	0.943071	-1.22737	0.310549	-0.564244	0.880457	-1.60856	0.346259	-0.492901	0.891412	-1.47383	0.274397	-0.594057	0.857767	-1.75818	0.17932	-0.683928	0.736628	-2.11684	0.521703	-0.355975	0.967384	-1.03446	0.114587	-0.790249	0.607111	-2.51591	0.323919	-0.483258	0.884958	-1.57631	0.324636	-0.5159	0.881315	-1.54192	0.428553	-0.415276	0.938009	-1.25096	0.331336	-0.512492	0.879878	-1.52329	0.234753	-0.613032	0.813406	-1.89577	0.288337	-0.55766	0.876554	-1.69377	0.148382	-0.716916	0.67683	-2.30967	0.272865	-0.589207	0.846775	-1.76109	0.428103	-0.425878	0.937209	-1.25401	0.454243	-0.438944	0.950397	-1.20811	0.331584	-0.486445	0.888085	-1.50812	0.379946	-0.484389	0.913974	-1.42074	0.375567	-0.449896	0.91363	-1.39079	0.206428	-0.607912	0.760444	-1.96468	0.272628	-0.563411	0.83973	-1.72782	0.474204	-0.402733	0.954594	-1.16028	0.148855	-0.750863	0.695213	-2.35369	0	0	0.850041	-0.553131	0.305419	-1.67683	0.874883	-0.563827	0.294822	-1.6807
Thumpd2	0.488143	-0.613571	0.950021	-1.11874	0.780486	-0.256074	0.995603	-0.450565	0.825485	-0.204003	0.992544	-0.34942	0.757892	-0.293238	0.992865	-0.490612	0.709428	-0.337971	0.977897	-0.602829	0.726714	-0.328437	0.996734	-0.554785	0.630102	-0.466183	0.997844	-0.79951	0.743677	-0.303005	0.992653	-0.517267	0.826285	-0.203523	0.990961	-0.347026	0.547888	-0.54986	0.96923	-0.953973	0.855783	-0.167513	0.997282	-0.288984	0.43273	-0.701259	0.93181	-1.24412	0.759489	-0.273355	0.992676	-0.480421	0.586954	-0.506147	0.97204	-0.877403	0.56064	-0.531877	0.972662	-0.929281	0.795955	-0.235237	0.990773	-0.410934	0.715414	-0.34266	0.997226	-0.595879	0.597764	-0.480758	0.98094	-0.830276	0.863632	-0.16101	0.9991	-0.275959	0.708378	-0.369218	0.996323	-0.595217	0.806432	0.253958	0.993228	0.389751	0.874586	-0.148244	0.99639	-0.251288	0.699843	-0.34939	0.993177	-0.623336	0.953939	-0.054052	0.998903	-0.0930365	0.86262	-0.160316	0.994108	-0.274924	0.753116	-0.293374	0.990048	-0.492218	0.56243	-0.541431	0.978084	-0.927052	0.6337	-0.427136	0.97919	-0.759813	0.728732	-0.314451	0.991008	-0.555197	0.482159	-0.615702	0.95673	-1.0921	0.966314	0.0395406	0.997599	0.0654221	0.804849	-0.228688	0.996793	-0.391595	0.957929	0.0526815	0.999108	0.0834654	0.693559	-0.358166	0.99196	-0.623509	0.849205	-0.179853	0.99461	-0.302331	0.747661	-0.305061	0.989405	-0.511408	0.810756	-0.230769	0.999791	-0.399285	0.676847	-0.388246	0.983953	-0.677207	0.466815	-0.641989	0.942833	-1.1453	0.701538	-0.356679	0.986869	-0.608964	0.435012	-0.713952	0.958825	-1.27759	0.56805	-0.514837	0.969731	-0.883914	0.807385	-0.232158	0.995521	-0.391373	0.749487	-0.307123	0.999916	-0.52912	0.533433	-0.617629	0.987408	-1.02503	0.594838	-0.497807	0.990259	-0.857249	0.910028	-0.10389	0.995863	-0.181204	0.74941	-0.319613	0.985112	-0.518164	0.763152	-0.273182	0.992757	-0.479241	0.619202	-0.452414	0.982058	-0.78573	0.913713	-0.100126	0.997731	-0.171866	0.377976	-0.764121	0.908505	-1.40639	0.560697	-0.508512	0.977606	-0.929582	0.670764	-0.36921	0.986844	-0.67564	0.82496	-0.204855	0.997206	-0.35311	0.94589	-0.0651026	0.998319	-0.10751	0.982541	-0.0196082	0.99867	-0.0345072	0.534237	-0.541153	0.966	-0.991935	0.956143	0.0584225	0.99933	0.0911682	0.871492	-0.150191	0.995123	-0.258816	0.590824	-0.47502	0.973713	-0.848879	0.994339	-0.00649814	0.999649	-0.0112217	0.688675	-0.368065	0.983969	-0.629031	0.469914	-0.648546	0.954991	-1.15839	0.619177	-0.447223	0.985391	-0.782184	0.876482	-0.150548	0.997491	-0.243994	0.664956	-0.398661	0.981847	-0.694808	0.638382	-0.432842	0.983089	-0.755057	0.856592	-0.171428	0.994135	-0.290332	0.785633	-0.248276	0.992692	-0.4293	0.931295	-0.0777605	0.997586	-0.136919	0.912908	-0.104242	0.999847	-0.177484	0.786118	-0.251062	0.993333	-0.426289	0.499538	-0.595973	0.950506	-1.0738	0.465418	-0.64568	0.951837	-1.16298	0.581424	-0.499962	0.991985	-0.898064	0.738682	-0.303774	0.992106	-0.528248	0.464388	-0.672444	0.952815	-1.16055	0.758488	-0.291436	0.991506	-0.481121	0.513408	-0.579606	0.961946	-1.05128	0.464363	-0.645617	0.94584	-1.15341	0.958923	-0.0520724	0.999531	-0.0831558	0.691049	-0.360435	0.989543	-0.63369	0.649781	-0.416463	0.979386	-0.72559	0.556155	-0.523109	0.966618	-0.921361	0.689173	-0.361721	0.979318	-0.632026	0.610885	-0.46861	0.979337	-0.797866	0.623387	-0.451564	0.980909	-0.783474	0.559013	-0.527325	0.974996	-0.932103	0.713499	-0.344079	0.989695	-0.586756	0.674647	-0.399421	0.984566	-0.674215	0.5782	-0.489124	0.972358	-0.879878	0.67387	-0.381939	0.984182	-0.679385	0.538143	-0.577999	0.97034	-0.956233	0.70995	-0.341978	0.991082	-0.601833	0.899296	0.118839	0.997695	0.198631	0.845704	-0.175539	0.991559	-0.302611	0.458154	-0.666362	0.940461	-1.16847	0.812152	-0.216449	0.996555	-0.385299	0.847877	-0.180163	0.996147	-0.312765	0	0	0.983643	-0.340995	0.707051	-0.596214	0.990867	-0.34337	0.709689	-0.598856
Slc8a1	0.191426	-0.291773	0.744049	-2.10812	0.045052	-0.425647	0.367674	-3.24024	0.0684505	-0.399581	0.456388	-2.88738	0.0456579	-0.443308	0.366896	-3.18088	0.0454619	-0.448971	0.367534	-3.23616	0.221996	-0.274689	0.793222	-1.93856	0.0778595	-0.396295	0.529074	-2.92728	0.141968	-0.352669	0.664109	-2.32304	0.0757368	-0.379394	0.479678	-2.80819	0.140093	-0.348068	0.661111	-2.34227	0.0718227	-0.407925	0.483534	-2.86248	0.123118	-0.336349	0.622816	-2.44505	0.0788462	-0.378564	0.500454	-2.75779	0.0547069	-0.443719	0.405883	-3.1029	0.0803868	-0.383797	0.508817	-2.79227	0.0507911	-0.41378	0.387462	-3.10402	0.0922362	-0.364229	0.572278	-2.7518	0.102755	-0.369235	0.576992	-2.5676	0.112723	-0.358744	0.610965	-2.54838	0.0529679	-0.414128	0.409786	-3.07954	0.0603515	-0.396312	0.43409	-2.98753	0.176965	-0.322111	0.737082	-2.14957	0.125846	-0.366175	0.645389	-2.47485	0.0418364	-0.428754	0.352742	-3.27804	0.0862316	-0.381702	0.527151	-2.72575	0.113377	-0.35095	0.59935	-2.47757	0.0863619	-0.397671	0.525766	-2.74467	0.0781347	-0.387107	0.497297	-2.80887	0.209542	-0.272452	0.780882	-2.0088	0.242959	-0.253511	0.801849	-1.81431	0.12322	-0.338981	0.612221	-2.38782	0.0751871	-0.378186	0.489977	-2.82007	0.164476	-0.346624	0.701925	-2.19952	0.127686	-0.346953	0.638492	-2.41044	0.143334	-0.32687	0.673982	-2.3271	0.125767	-0.334841	0.626059	-2.43366	0.0865895	-0.394705	0.575245	-2.85754	0.0919048	-0.357265	0.542875	-2.73865	0.107324	-0.36667	0.584363	-2.53455	0.20777	-0.324472	0.769363	-2.00165	0.132503	-0.337828	0.686727	-2.46193	0.131343	-0.337064	0.624343	-2.33599	0.208947	-0.274967	0.78369	-2.01701	0.0669096	-0.402489	0.484539	-3.03617	0.119058	-0.373444	0.639262	-2.56555	0.110378	-0.341222	0.62034	-2.57333	0.107286	-0.357752	0.580307	-2.58251	0.0924417	-0.390185	0.553584	-2.72964	0.0544159	-0.411967	0.401839	-3.05904	0.139237	-0.340302	0.660733	-2.33773	0.0650713	-0.427321	0.452209	-2.92604	0.0662536	-0.385041	0.445913	-2.92993	0.0887403	-0.380842	0.533646	-2.7195	0.0506098	-0.458584	0.393616	-3.10686	0.0649811	-0.416703	0.454163	-2.94626	0.149973	-0.359489	0.68669	-2.28049	0.113183	-0.337734	0.597895	-2.49786	0.125858	-0.335685	0.631798	-2.44276	0.145766	-0.336005	0.723654	-2.41151	0.0606796	-0.401886	0.433298	-3.00126	0.0505191	-0.422682	0.380636	-3.08759	0.115442	-0.34901	0.604103	-2.48977	0.0685946	-0.385588	0.452993	-2.85912	0.110426	-0.382943	0.590625	-2.55891	0.0602465	-0.418195	0.428014	-2.95706	0.0826148	-0.388544	0.519147	-2.72472	0.101538	-0.390315	0.570495	-2.62701	0.0617844	-0.403505	0.433237	-3.00094	0.0696142	-0.402527	0.48658	-2.915	0.11549	-0.352589	0.608466	-2.48437	0.111237	-0.341095	0.59177	-2.52931	0.0883449	-0.385005	0.567257	-2.7655	0.192411	-0.284008	0.744321	-2.04772	0.110439	-0.370112	0.587318	-2.53847	0.082689	-0.370301	0.514132	-2.7647	0.106312	-0.365637	0.613609	-2.63078	0.154158	-0.321303	0.694693	-2.25646	0.180973	-0.284849	0.74662	-2.12201	0.0787858	-0.38862	0.504372	-2.75054	0.0888233	-0.410592	0.534378	-2.73725	0.0345359	-0.441654	0.314831	-3.33209	0.106666	-0.358226	0.587154	-2.6048	0.0940849	-0.358075	0.551492	-2.6695	0.116916	-0.358511	0.610636	-2.5054	0.137114	-0.328911	0.655608	-2.32723	0.190324	-0.279411	0.750604	-2.0694	0.187885	-0.297085	0.734425	-2.06497	0.0743342	-0.40062	0.484838	-2.84723	0.0216344	-0.495024	0.238197	-3.6638	0.0966922	-0.382119	0.55909	-2.6546	0.177434	-0.288246	0.729628	-2.16617	0.0759839	-0.388081	0.499029	-2.80806	0.119655	-0.339302	0.6316	-2.51228	0.101176	-0.352611	0.560575	-2.5461	0.0801438	-0.396566	0.499148	-2.83155	0.0484134	-0.425738	0.382561	-3.0979	0.0678224	-0.356848	0.455697	-2.83975	0.068624	-0.389218	0.46517	-2.86789	0.111694	-0.353895	0.610949	-2.57885	0.0707529	-0.422569	0.479913	-2.94631	0	0	0.55987	-0.369398	0.104549	-2.64927	0.568876	-0.370207	0.0953886	-2.66205
Pkdcc	0.519948	-0.484837	0.962342	-1.03831	0.642468	-0.356384	0.987288	-0.750578	0.418443	-0.599838	0.93228	-1.28223	0.399843	-0.616997	0.924663	-1.33997	0.504057	-0.507315	0.956149	-1.08088	0.620379	-0.36726	0.983059	-0.786245	0.689853	-0.310212	0.997844	-0.662499	0.695845	-0.297061	0.988297	-0.618426	0.438414	-0.581781	0.940647	-1.22524	0.881009	-0.113789	0.997527	-0.237633	0.586069	-0.416121	0.979428	-0.865851	0.482786	-0.520082	0.957771	-1.11297	0.468422	-0.555235	0.950464	-1.13776	0.477251	-0.527447	0.94815	-1.14789	0.478522	-0.536281	0.952586	-1.13177	0.413542	-0.607885	0.932482	-1.29942	0.629377	-0.380438	0.996034	-0.788748	0.522411	-0.49409	0.966273	-1.00655	0.721011	-0.27975	0.997695	-0.573773	0.483717	-0.538624	0.952964	-1.11447	0.70984	-0.27887	0.991979	-0.591823	0.529141	-0.485411	0.968572	-1.00193	0.423149	-0.613306	0.93905	-1.29502	0.636718	-0.360371	0.989618	-0.76073	0.716927	-0.276746	0.993903	-0.576043	0.621272	-0.358894	0.978788	-0.773143	0.624998	-0.385997	0.984257	-0.782279	0.501339	-0.504069	0.956594	-1.07211	0.546771	-0.464999	0.971679	-0.964684	0.608694	-0.378297	0.984437	-0.795474	0.412234	-0.585931	0.92572	-1.27023	0.395252	-0.620918	0.920545	-1.34738	0.566978	-0.44045	0.970207	-0.905817	0.346312	-0.677595	0.909648	-1.49024	0.539846	-0.449263	0.970093	-0.974809	0.529818	-0.475085	0.961375	-0.998708	0.513274	-0.504034	0.986566	-1.09012	0.420121	-0.605967	0.930827	-1.31001	0.600519	-0.387886	0.973996	-0.824191	0.570002	-0.425861	0.977406	-0.90261	0.701068	-0.336371	0.998803	-0.628253	0.367131	-0.645695	0.894678	-1.39627	0.538556	-0.466137	0.970701	-0.987257	0.773924	-0.240781	0.999916	-0.475979	0.294878	-0.795114	0.885401	-1.72406	0.58121	-0.431727	0.990259	-0.889132	0.339253	-0.686065	0.883787	-1.5324	0.656223	-0.343384	0.980801	-0.722104	0.752221	-0.245701	0.990127	-0.50209	0.520128	-0.491412	0.965329	-1.01682	0.48259	-0.520662	0.954384	-1.11369	0.638703	-0.362222	0.978097	-0.748973	0.702205	-0.287306	0.994514	-0.610893	0.448573	-0.55732	0.942357	-1.20442	0.64231	-0.375369	0.989017	-0.741554	0.592652	-0.398529	0.980777	-0.847482	0.873771	-0.125112	0.996933	-0.250519	0.351325	-0.75335	0.906791	-1.48742	0.387259	-0.65913	0.945598	-1.43332	0.560135	-0.436013	0.973238	-0.932207	0.5518	-0.4579	0.968667	-0.939544	0.495959	-0.520435	0.958694	-1.07686	0.33771	-0.689931	0.88898	-1.50517	0.455616	-0.535488	0.950632	-1.19601	0.475353	-0.528651	0.955355	-1.12334	0.401631	-0.61308	0.92248	-1.31661	0.324685	-0.730134	0.88438	-1.58007	0.480608	-0.525084	0.954945	-1.1332	0.365804	-0.669571	0.922943	-1.45293	0.552385	-0.460377	0.970903	-0.937863	0.554518	-0.438951	0.974984	-0.938576	0.692622	-0.308801	0.995566	-0.641476	0.558217	-0.43276	0.972241	-0.919785	0.506508	-0.516312	0.950506	-1.05641	0.441292	-0.591879	0.942125	-1.2268	0.725343	-0.268981	0.998919	-0.572303	0.914604	0.0885814	0.995249	0.169801	0.485478	-0.526453	0.955407	-1.10643	0.378879	-0.666834	0.912823	-1.37695	0.779219	-0.217661	0.99647	-0.450949	0.47175	-0.543277	0.948841	-1.13442	0.447311	-0.576756	0.944346	-1.22688	0.372119	-0.639531	0.915259	-1.42307	0.424188	-0.591557	0.937971	-1.27707	0.485493	-0.52532	0.957435	-1.09189	0.433546	-0.572598	0.938009	-1.23748	0.412607	-0.606455	0.931951	-1.28477	0.469721	-0.551608	0.950755	-1.15343	0.829502	-0.175212	0.993952	-0.343515	0.356899	-0.700785	0.903871	-1.4723	0.659095	-0.332701	0.983494	-0.70856	0.571372	-0.409486	0.972054	-0.895727	0.538047	-0.470316	0.96959	-0.994064	0.398429	-0.639821	0.924739	-1.31163	0.283825	-0.788756	0.851649	-1.7343	0.633022	-0.358303	0.981138	-0.749437	0.696024	-0.309105	0.98222	-0.607536	0.30316	-0.766888	0.864306	-1.62174	0.62135	-0.38659	0.979687	-0.800813	0.553912	-0.460659	0.969004	-0.965073	0	0	0.957832	-0.475452	0.535303	-1.00589	0.965801	-0.488411	0.521269	-1.01168
Eml4	0.659298	0.198757	0.983225	0.711462	0.654489	0.217309	0.987382	0.723552	0.825858	0.0968173	0.992544	0.348662	0.356635	0.407821	0.898652	1.46713	0.740169	0.146046	0.980482	0.536509	0.778635	0.128583	0.996734	0.446207	0.714708	0.168703	0.997844	0.60686	0.895329	0.0580076	0.997728	0.208124	0.787495	0.12064	0.990888	0.426239	0.754467	0.141643	0.989467	0.496497	0.739021	0.151261	0.989975	0.529727	0.795981	0.117052	0.995925	0.410018	0.508392	0.297292	0.96544	1.0378	0.859312	0.078437	0.995704	0.286273	0.871243	0.0702865	0.993275	0.258842	0.863902	0.0762585	0.993181	0.272396	0.941001	0.0340254	0.997611	0.120962	0.712273	0.164494	0.993851	0.580362	0.748086	0.144744	0.997695	0.516023	0.973704	-0.0141476	0.999462	-0.0524564	0.875611	0.0690864	0.993228	0.248987	0.649815	0.197634	0.983376	0.722838	0.757579	0.140079	0.993728	0.499051	0.511322	0.303767	0.965613	1.05789	0.609636	0.221138	0.984286	0.811223	0.612373	0.218332	0.978131	0.792927	0.401861	0.399842	0.92181	1.34168	0.624465	0.223608	0.974754	0.780551	0.88018	0.0674901	0.99534	0.241315	0.644026	0.206611	0.990412	0.717998	0.64972	0.197133	0.985913	0.703537	0.771938	0.132656	0.995135	0.459373	0.62058	0.219501	0.976148	0.783229	0.925637	-0.0416561	0.993421	-0.147693	0.293159	0.475028	0.868177	1.67155	0.738641	0.152412	0.989301	0.530369	0.998362	-0.000932246	0.999791	-0.00342393	0.557754	0.276326	0.970959	0.952482	0.822793	0.0978856	0.995145	0.352488	0.774575	0.12794	0.988866	0.455074	0.974635	0.015279	0.998803	0.0520355	0.752295	0.139341	0.984394	0.488638	0.322881	0.485537	0.889485	1.58693	0.845076	0.0909606	0.999916	0.323793	0.447682	0.37679	0.963845	1.24972	0.984594	-0.00860949	0.999538	-0.0311237	0.787532	0.119975	0.991769	0.432179	0.526416	0.315025	0.966143	1.02765	0.563622	0.263281	0.972166	0.918373	0.496893	0.304277	0.957903	1.07411	0.545878	0.271347	0.966898	0.957938	0.929782	0.0378064	0.994885	0.140569	0.552391	0.292151	0.97583	0.949353	0.49642	0.30492	0.959661	1.08098	0.495416	0.331431	0.960702	1.0884	0.457748	0.35513	0.949857	1.17628	0.460388	0.319418	0.943019	1.16407	0.870777	0.0729021	0.995987	0.259608	0.968833	0.0182219	0.99933	0.0647736	0.840917	0.0881218	0.992423	0.321146	0.663238	0.195419	0.982202	0.687524	0.52868	0.298576	0.969905	0.996451	0.7836	0.118709	0.991052	0.431173	0.733211	0.151315	0.988799	0.54641	0.729672	0.153564	0.994843	0.54383	0.949605	0.0275268	0.997491	0.0992164	0.56238	0.258546	0.971918	0.929409	0.576229	0.251776	0.977967	0.89795	0.864292	0.0746515	0.99421	0.274586	0.538652	0.280711	0.970082	0.970479	0.793876	0.112253	0.992466	0.414941	0.431858	0.375471	0.966233	1.27552	0.620717	0.230386	0.977969	0.777366	0.401833	0.42745	0.926577	1.33323	0.614371	0.228195	0.983443	0.802732	0.791228	0.12127	0.999165	0.431216	0.502182	0.294803	0.96275	1.06261	0.482363	0.322732	0.955148	1.11434	0.69325	0.18299	0.989632	0.617227	0.936149	-0.0359566	0.999608	-0.128866	0.681576	0.182496	0.990832	0.64681	0.908787	-0.0522807	0.998925	-0.184973	0.867397	0.0739226	0.998184	0.266219	0.834577	0.0900476	0.995467	0.333715	0.809265	0.113546	0.98782	0.377857	0.754319	0.140687	0.983446	0.494508	0.470498	0.353193	0.950424	1.13165	0.285853	0.505751	0.86051	1.70281	0.517135	0.304971	0.968258	1.03334	0.784129	0.127684	0.989695	0.437784	0.544537	0.286595	0.964943	0.973254	0.889857	-0.0594277	0.996896	-0.219147	0.473218	0.325965	0.953684	1.15789	0.493921	0.305255	0.95584	1.06258	0.688273	0.183719	0.988799	0.649209	0.488618	0.314866	0.95687	1.08694	0.701393	0.167005	0.983209	0.596257	0.49431	0.312188	0.950999	1.07646	0.706368	0.171703	0.990233	0.610799	0.633607	0.218491	0.982589	0.777161	0	0	0.977822	0.18818	0.684452	0.653165	0.988309	0.170203	0.703881	0.60883
Cox7a2l	0.002582	0.242213	0.0511916	4.86306	0.00064651	0.261922	0.0182308	5.51524	0.000641443	0.25521	0.0170104	5.40932	0.00137399	0.247572	0.0318442	5.09322	0.00403854	0.243607	0.0708344	4.65138	0.0023847	0.229102	0.0511177	4.82179	0.0020171	0.252042	0.0466398	5.12611	0.0010215	0.263984	0.0250543	5.19585	0.000332684	0.284087	0.0102863	5.67405	0.00137016	0.239397	0.0311583	5.08137	0.00806147	0.212982	0.119741	4.21283	0.00281596	0.255895	0.0561567	4.73708	0.00898273	0.208774	0.128309	4.09993	0.000327415	0.259884	0.00985442	5.80233	0.00207889	0.23545	0.045118	4.91673	0.00143841	0.243511	0.0340889	5.06439	0.00135564	0.268637	0.0345602	5.23638	8.30725e-05	0.274631	0.00315275	6.19279	0.00114096	0.264566	0.0282115	5.22706	0.000836408	0.242703	0.0222349	5.31581	0.000262026	0.29663	0.00846602	5.80609	0.00188987	0.252616	0.0407959	4.94663	0.000483471	0.256207	0.0144026	5.64229	0.00387353	0.234182	0.0722359	4.6522	0.000415244	0.266835	0.0123624	5.60873	0.000301389	0.27553	0.00937683	5.65577	0.00276376	0.233664	0.0563062	4.79	0.00118254	0.256331	0.0290994	5.17101	0.00106642	0.269975	0.0271277	5.23862	0.00465507	0.241077	0.0795415	4.39736	0.00111563	0.241001	0.027206	5.04954	0.000636357	0.263721	0.0174422	5.41347	0.000420914	0.261924	0.0121535	5.57977	0.000275974	0.280837	0.00893575	5.75494	0.00169438	0.248907	0.0396	4.99158	0.000664748	0.280779	0.0185971	5.41049	0.0115231	0.210536	0.17368	4.2128	0.000660175	0.277893	0.0183691	5.53375	0.00124052	0.248569	0.0295165	5.08282	0.000488696	0.26995	0.0146443	5.54053	0.000516681	0.283079	0.0161081	5.68216	0.00457242	0.225529	0.0754024	4.39028	0.00311587	0.250833	0.0607124	4.74538	0.00471445	0.250977	0.0872236	4.68268	0.000706455	0.287384	0.020052	5.57481	0.00339645	0.240145	0.0706183	4.72174	0.000891836	0.261872	0.0221275	5.32789	0.000654967	0.258108	0.0190872	5.52814	2.9396e-05	0.291102	0.00134378	6.64459	0.00295298	0.244096	0.0579322	4.69968	0.00152042	0.256584	0.0362952	5.02922	0.00143829	0.245617	0.0328878	5.08371	0.00326774	0.233132	0.0649246	4.69956	0.000620206	0.260449	0.0173156	5.43981	0.000989054	0.258287	0.025514	5.25844	0.00297332	0.252782	0.0585443	4.7055	0.00218765	0.238173	0.0457307	4.83078	0.00281995	0.249226	0.0571776	4.76651	0.00744109	0.231267	0.125	4.43697	0.00150292	0.261916	0.0340214	5.07849	0.0039851	0.233325	0.0707991	4.54617	0.0025152	0.245275	0.0518343	4.77885	0.000381421	0.279681	0.0109423	5.57764	0.0018625	0.233887	0.0405825	4.98759	0.0046037	0.244052	0.0796491	4.45928	0.0032425	0.232032	0.0641581	4.62112	0.00268124	0.230491	0.0549747	4.81638	0.00663452	0.233576	0.105237	4.36146	0.00183407	0.25931	0.0429943	5.00589	0.00177674	0.240334	0.0391746	4.93281	0.0029828	0.232731	0.0597784	4.71589	0.00302697	0.242076	0.0635484	4.81146	0.000625831	0.266763	0.0176004	5.37295	0.000716448	0.280729	0.0184547	5.38032	0.00285021	0.248732	0.0577546	4.75328	0.000301821	0.273927	0.0100357	5.88668	0.00133793	0.247178	0.0322926	5.07937	0.00107959	0.274295	0.0275073	5.18528	0.00024601	0.286441	0.00818285	5.7371	0.000910321	0.269807	0.0241722	5.3355	0.00381527	0.233145	0.0711248	4.56054	0.000305462	0.26993	0.00984908	5.82943	0.00252679	0.250651	0.0528125	4.81545	0.00226563	0.238439	0.0480776	4.87865	0.00326969	0.252719	0.0610958	4.60425	0.00167245	0.241838	0.0380771	4.96637	0.000116558	0.303432	0.00422173	6.04228	0.00107204	0.248847	0.0268771	5.21869	7.45233e-05	0.316909	0.00301713	6.31927	0.00194028	0.256532	0.0422325	4.95284	0.000892936	0.273512	0.0233545	5.33593	0.00206358	0.226447	0.0451971	4.87547	0.000919054	0.276149	0.0244666	5.35027	0.000367007	0.280089	0.0113254	5.53392	0.00100254	0.272165	0.0256	5.32346	0.000529793	0.247535	0.0154934	5.43892	0.00120213	0.230642	0.0283935	5.03573	0.00131208	0.253791	0.0311642	5.06096	0.0017084	0.241412	0.0390067	5.08553	0.00233998	0.249841	0.0506571	4.96193	0	68	0.0400439	0.254526	0.00198447	5.12576	0.0325902	0.252329	0.00137208	5.08037
Mta3	0.73734	-0.152279	0.992179	-0.541208	0.631872	-0.225209	0.986242	-0.774575	0.594183	-0.242775	0.977862	-0.844304	0.868597	-0.0817277	0.996359	-0.263316	0.653236	-0.206988	0.977171	-0.726828	0.451476	-0.348391	0.941579	-1.19522	0.821681	-0.109777	0.997844	-0.374175	0.618502	-0.23295	0.979917	-0.787752	0.768862	-0.134449	0.990888	-0.464661	0.946348	-0.0312386	0.998391	-0.106828	0.302501	-0.465347	0.88038	-1.63948	0.527713	-0.28653	0.969751	-1.00145	0.430414	-0.348983	0.935856	-1.23731	0.526375	-0.289645	0.963428	-1.02324	0.5792	-0.258846	0.973894	-0.885623	0.554287	-0.267819	0.968693	-0.939749	0.817084	-0.111476	0.997226	-0.378022	0.739603	-0.150954	0.993851	-0.523042	0.702984	-0.182188	0.997695	-0.612637	0.536156	-0.283951	0.965043	-0.984462	0.619587	-0.234013	0.985344	-0.789639	0.702814	-0.174556	0.988655	-0.607419	0.659304	-0.204807	0.990765	-0.712813	0.632892	-0.221046	0.989618	-0.769376	0.574377	-0.254424	0.978376	-0.892289	0.736258	-0.150607	0.988916	-0.527083	0.413077	-0.375038	0.924816	-1.30997	0.702707	-0.177392	0.985923	-0.608564	0.955378	0.027091	0.99854	0.0895746	0.77843	-0.129462	0.995783	-0.437198	0.888661	-0.0630111	0.994262	-0.216875	0.779223	-0.130294	0.995135	-0.444302	0.720993	-0.167014	0.987404	-0.56505	0.807665	-0.110733	0.993421	-0.385216	0.709943	-0.1716	0.991616	-0.591412	0.743415	-0.155545	0.989405	-0.520324	0.94965	-0.0302775	0.999791	-0.105297	0.783496	-0.131694	0.990205	-0.446466	0.618303	-0.224685	0.97708	-0.784219	0.957606	-0.0250841	0.996965	-0.0844658	0.810126	-0.114419	0.998803	-0.393211	0.579574	-0.252181	0.971459	-0.857721	0.500158	-0.309683	0.964338	-1.08236	0.619386	-0.240038	0.999916	-0.823087	0.573374	-0.274573	0.987408	-0.926796	0.497255	-0.313313	0.973972	-1.09416	0.9442	-0.0330952	0.998551	-0.112235	0.775429	-0.140866	0.987594	-0.462787	0.837572	-0.0943895	0.997057	-0.32602	0.895683	-0.0630008	0.997052	-0.207296	0.525886	-0.30495	0.962561	-1.00608	0.637157	-0.214551	0.977476	-0.752425	0.647573	-0.217492	0.988988	-0.730391	0.57676	-0.262673	0.979593	-0.887065	0.55682	-0.269848	0.978246	-0.938088	0.992861	0.00422285	0.999093	0.0141742	0.493054	-0.314234	0.950065	-1.08089	0.902867	-0.0584882	0.999807	-0.194765	0.789993	-0.126631	0.997355	-0.441502	0.688695	-0.190098	0.988602	-0.640989	0.514048	-0.29259	0.957769	-1.0303	0.791526	-0.123047	0.995011	-0.418067	0.614733	-0.237036	0.975902	-0.790233	0.77176	-0.136814	0.992915	-0.465	0.967336	-0.0191221	0.99868	-0.0644448	0.654961	-0.204269	0.988701	-0.701513	0.825898	-0.101158	0.991007	-0.352898	0.631037	-0.223861	0.98298	-0.771615	0.836538	-0.094651	0.994135	-0.331475	0.661278	-0.210005	0.987831	-0.691572	0.901857	-0.059101	0.997037	-0.195839	0.561429	-0.280863	0.991009	-0.94237	0.711387	-0.176303	0.987455	-0.581247	0.830264	-0.103222	0.992766	-0.340902	0.354211	-0.425637	0.897178	-1.47604	0.7284	-0.165237	0.998919	-0.565669	0.674433	-0.191806	0.989582	-0.665177	0.749907	-0.151461	0.994426	-0.505631	0.637864	-0.216491	0.985708	-0.736526	0.729398	-0.161159	0.992543	-0.556456	0.481554	-0.316627	0.950333	-1.10947	0.838085	-0.0948956	0.998925	-0.329917	0.629963	-0.219318	0.980419	-0.768178	0.851652	-0.0880169	0.995953	-0.298841	0.498099	-0.301675	0.95999	-1.06056	0.446893	-0.340449	0.942813	-1.20187	0.518247	-0.286832	0.960835	-1.01307	0.900759	-0.0595661	0.995339	-0.198962	0.775948	-0.133745	0.990747	-0.454007	0.686858	-0.186728	0.989695	-0.644225	0.862733	-0.0852672	0.994794	-0.277691	0.626472	-0.222491	0.977285	-0.770184	0.756991	-0.144744	0.992167	-0.499535	0.947855	-0.0299939	0.996439	-0.101585	0.929715	-0.0449955	0.996943	-0.142729	0.905329	-0.0551038	0.997695	-0.186674	0.369423	-0.405838	0.904598	-1.39571	0.970211	0.0172594	0.999205	0.0588165	0.524912	-0.29957	0.968898	-1.0308	0.93579	-0.0387388	0.997975	-0.131352	0	0	0.982068	-0.182172	0.699924	-0.626955	0.9896	-0.176848	0.702899	-0.607991
Zfp36l2	0.000347245	0.807291	0.0102622	5.77267	2.29324e-05	0.918888	0.00107706	6.84571	0.000131359	0.850992	0.00469263	6.05974	7.4455e-05	0.869584	0.00299242	6.30526	0.000202383	0.83065	0.00665468	6.01176	0.000503579	0.769532	0.0146213	5.52221	6.81752e-05	0.881636	0.00292412	6.61174	3.38749e-05	0.914687	0.00146158	6.55817	0.000331347	0.772879	0.0102674	5.67572	0.00160926	0.733672	0.0360418	5.00733	0.000656597	0.725346	0.0185852	5.41746	0.000788521	0.780467	0.0209371	5.32328	8.92103e-05	0.813775	0.00340658	6.14855	0.000186269	0.875367	0.00612655	6.03549	0.000152723	0.78834	0.00546563	6.0472	0.000232786	0.837373	0.00793041	5.84889	0.000443211	0.806303	0.0141878	5.74138	0.00118392	0.751628	0.0294544	5.10285	0.00202359	0.736336	0.0445882	4.95955	0.000129881	0.83539	0.00458171	6.08956	0.0010768	0.68917	0.0265161	5.20077	0.000351412	0.819224	0.0104424	5.69029	0.00129689	0.736186	0.0317068	5.20077	0.000359968	0.781741	0.0114445	5.74675	0.000191827	0.875307	0.00650152	5.92544	0.000701656	0.723511	0.0188834	5.30339	0.000418409	0.820966	0.0129443	5.64679	0.00140693	0.741156	0.0332363	5.09155	0.000498345	0.821152	0.014803	5.57361	0.000111789	0.835061	0.00421865	6.00324	0.000567699	0.799805	0.0159633	5.3392	0.000822306	0.786384	0.0213273	5.30181	0.000291816	0.820018	0.00901126	5.73142	0.00032367	0.772982	0.010178	5.6896	0.000263902	0.89255	0.00879445	5.80131	0.000180158	0.852905	0.00621217	5.9535	0.00023542	0.839518	0.00877064	6.13243	0.00145429	0.737549	0.0330909	5.1731	0.000161789	0.795843	0.00560962	5.93722	0.000452879	0.792004	0.0137454	5.57279	0.000791597	0.756388	0.0226349	5.49193	0.000685976	0.739605	0.0181502	5.25637	0.00150033	0.688982	0.0348826	5.09622	0.000431142	0.773922	0.0132541	5.8332	0.000251832	0.898311	0.00867475	6.02468	0.000396303	0.870255	0.0126587	5.71007	0.000135216	0.789118	0.00455816	6.12029	0.00187161	0.779045	0.0432245	5.04491	0.000533912	0.741945	0.0156381	5.50757	0.000901215	0.775598	0.023037	5.24842	0.000337386	0.783833	0.0107086	5.68589	0.00141775	0.699823	0.0326291	5.09034	0.00013512	0.826837	0.00492752	6.09851	0.000527848	0.777353	0.0153423	5.50909	8.03724e-05	0.919506	0.0032674	6.29567	0.000372206	0.771333	0.0115555	5.63784	8.62804e-06	0.926237	0.000478839	7.01552	0.000175193	0.869855	0.00616132	5.98837	8.35692e-05	0.869073	0.0036799	6.52163	0.000402496	0.797585	0.0123258	5.66139	2.38816e-05	0.890883	0.00110064	6.67101	0.000117817	0.853933	0.00443633	6.09019	3.66125e-05	0.844245	0.00154426	6.48081	0.00176655	0.730493	0.0389715	5.01257	0.000386821	0.744519	0.0116087	5.58513	0.000616586	0.739948	0.0177075	5.37533	0.000533559	0.775407	0.0154558	5.55633	0.000203206	0.90691	0.00696653	5.96865	0.000284656	0.787189	0.00973538	5.83009	0.00101397	0.717295	0.0249525	5.18757	8.65712e-05	0.895549	0.00336986	6.23402	0.0022207	0.785761	0.0501107	4.96404	0.000198149	0.781528	0.00675426	5.84613	0.000139055	0.795228	0.00480197	6.0588	0.000371691	0.781589	0.0114698	5.67091	0.000241705	0.886123	0.0083497	5.97979	0.00183221	0.713548	0.0408798	4.93439	0.000127539	0.866345	0.00491648	6.07713	0.000182168	0.850933	0.00649198	5.85628	0.000137717	0.858318	0.00504951	6.13234	0.000320298	0.817594	0.0102387	5.6723	0.000846606	0.73592	0.0220787	5.3878	0.000219361	0.812281	0.0072863	5.8925	0.00128272	0.719395	0.0315751	5.14521	0.000556102	0.764498	0.0156071	5.40418	0.000350116	0.790672	0.0109384	5.64918	0.000109148	0.804033	0.00399418	6.06745	0.000383944	0.786879	0.0118796	5.66539	0.000367906	0.800912	0.0113553	5.68235	0.00019073	0.862469	0.0066301	5.96245	5.5793e-05	0.886779	0.00231287	6.47255	0.000528472	0.811184	0.0155213	5.48466	0.000220835	0.866087	0.00778483	5.96324	0.000393462	0.768377	0.0119342	5.50548	0.000103892	0.849575	0.00380427	6.28061	0.000186515	0.834237	0.00632424	5.86489	5.98846e-05	0.906635	0.00244163	6.2407	0.000162849	0.796706	0.00577766	5.93869	0.000638091	0.866302	0.0181382	5.53649	0.000632224	0.783785	0.0181906	5.57188	0	99	0.0134593	0.807578	0.000495491	5.74837	0.0103549	0.798695	0.000342315	5.72074
Thada	0.704359	-0.310694	0.990091	-0.612316	0.640964	-0.398201	0.987288	-0.753975	0.613683	-0.407342	0.978871	-0.799994	0.825279	-0.179098	0.993841	-0.351362	0.7517	-0.258475	0.981679	-0.511869	0.704469	-0.315812	0.996734	-0.60208	0.61258	-0.429774	0.997844	-0.840701	0.631472	-0.410913	0.982786	-0.758774	0.488175	-0.559419	0.953617	-1.09612	0.630334	-0.394587	0.978315	-0.763996	0.982194	-0.0186192	0.998609	-0.0354866	0.498527	-0.540165	0.961648	-1.0733	0.499682	-0.532214	0.962342	-1.05921	0.584083	-0.438876	0.971485	-0.884146	0.768596	-0.241175	0.991293	-0.469856	0.497317	-0.535369	0.956457	-1.07859	0.773108	-0.238027	0.997226	-0.471205	0.464972	-0.574189	0.947095	-1.14983	0.478884	-0.568348	0.951056	-1.13772	0.561917	-0.467818	0.971965	-0.922972	0.533297	-0.505662	0.963191	-0.990925	0.58036	-0.432661	0.97886	-0.880198	0.636885	-0.391709	0.986349	-0.763232	0.548515	-0.492855	0.973244	-0.966409	0.787453	-0.22119	0.994108	-0.428367	0.937506	-0.0655054	0.997537	-0.122697	0.655104	-0.396127	0.989337	-0.714906	0.560624	-0.467502	0.965204	-0.927855	0.57821	-0.454015	0.977901	-0.890077	0.472895	-0.600218	0.952461	-1.11531	0.904548	-0.10218	0.994262	-0.185767	0.7667	-0.245674	0.995135	-0.470235	0.546264	-0.502976	0.966071	-0.954643	0.410668	-0.690889	0.932597	-1.30186	0.913849	0.093564	0.998901	0.172026	0.695832	-0.318553	0.985086	-0.621451	0.793885	-0.228095	0.999791	-0.435666	0.516138	-0.554131	0.962088	-1.05506	0.806982	-0.200411	0.995145	-0.384543	0.722615	-0.297437	0.987043	-0.564028	0.562078	-0.475527	0.989878	-0.948825	0.991888	0.00838264	0.998997	0.0157412	0.878827	-0.132269	0.996581	-0.244737	0.381377	-0.724252	0.940306	-1.45051	0.75765	-0.282239	0.999036	-0.507877	0.705511	-0.314966	0.999513	-0.609109	0.493351	-0.579426	0.951677	-1.0984	0.578875	-0.444339	0.976234	-0.900379	0.684717	-0.331872	0.985219	-0.645734	0.813663	-0.197225	0.992527	-0.372647	0.553527	-0.489475	0.96971	-0.939752	0.577099	-0.444939	0.967288	-0.889534	0.783016	-0.232189	0.994514	-0.440006	0.439604	-0.621543	0.938645	-1.22836	0.756376	-0.259833	0.997206	-0.495319	0.874982	-0.136042	0.997457	-0.249229	0.699228	-0.318179	0.992092	-0.60925	0.788775	-0.220531	0.992173	-0.427545	0.854808	-0.153982	0.997355	-0.303354	0.80213	-0.204965	0.992059	-0.400938	0.592043	-0.418643	0.973713	-0.846094	0.8649	-0.139929	0.999649	-0.269095	0.489698	-0.55604	0.955381	-1.08455	0.790472	-0.219097	0.992915	-0.425925	0.623267	-0.402451	0.986055	-0.773069	0.722825	-0.306061	0.991177	-0.556787	0.658487	-0.365773	0.981425	-0.709122	0.749992	-0.260534	0.994184	-0.511955	0.543773	-0.489189	0.970354	-0.975385	0.423662	-0.628235	0.935082	-1.26285	0.55083	-0.482577	0.974771	-0.947332	0.5611	-0.468823	0.991009	-0.943161	0.752335	-0.26053	0.990917	-0.495737	0.635748	-0.385847	0.985048	-0.75325	0.543202	-0.478518	0.972804	-0.968641	0.462025	-0.604314	0.967553	-1.19814	0.705272	-0.300635	0.991305	-0.598895	0.729525	-0.281406	0.994426	-0.548452	0.588229	-0.432015	0.983524	-0.847183	0.803639	-0.208112	0.997434	-0.399961	0.907755	-0.09557	0.995787	-0.182657	0.612011	-0.413637	0.984455	-0.818894	0.807517	-0.202569	0.99628	-0.38846	0.725571	-0.301263	0.992062	-0.560929	0.677512	-0.331293	0.984727	-0.651005	0.438066	-0.606725	0.939519	-1.22535	0.808779	-0.197441	0.986659	-0.379482	0.699538	-0.31583	0.988315	-0.61577	0.504335	-0.555801	0.96482	-1.06511	0.528977	-0.513641	0.963425	-1.00611	0.396932	-0.657258	0.92363	-1.36057	0.530027	-0.489695	0.964509	-0.993735	0.742064	-0.267075	0.99039	-0.531315	0.745489	-0.260543	0.992566	-0.504184	0.705584	-0.320704	0.991082	-0.611332	0.65321	-0.360121	0.983285	-0.705221	0.908855	-0.0971633	0.994468	-0.178024	0.596302	-0.430274	0.971724	-0.834314	0.77925	-0.233507	0.996136	-0.45444	0.795011	-0.224157	0.99371	-0.423604	0	0	0.980393	-0.360117	0.664119	-0.703266	0.986504	-0.362947	0.656795	-0.707171
Plekhh2	0.293079	-0.914883	0.850169	-1.69666	0.377473	-0.749333	0.911916	-1.42688	0.372989	-0.758564	0.912422	-1.41179	0.177322	-1.07797	0.720992	-2.14714	0.282286	-0.90325	0.848661	-1.73945	0.284912	-0.891107	0.854043	-1.69745	0.198182	-1.04101	0.795548	-2.13622	0.410052	-0.671781	0.92798	-1.30318	0.267734	-0.89591	0.83641	-1.75245	0.356154	-0.775551	0.899838	-1.46481	0.500931	-0.564671	0.959724	-1.07015	0.253818	-0.924231	0.832817	-1.80962	0.365239	-0.743887	0.90823	-1.42082	0.306904	-0.884792	0.864258	-1.6502	0.370892	-0.79637	0.906255	-1.429	0.361745	-0.74256	0.902737	-1.44939	0.31951	-0.85594	0.909814	-1.62695	0.333907	-0.811141	0.87632	-1.52056	0.356976	-0.76467	0.90628	-1.48002	0.236314	-0.968253	0.805143	-1.88455	0.186338	-1.05546	0.744262	-2.10199	0.220099	-0.975942	0.79352	-1.95232	0.329543	-0.802225	0.894197	-1.57645	0.332033	-0.796856	0.890139	-1.56244	0.317176	-0.832561	0.876988	-1.58923	0.38518	-0.706053	0.906502	-1.35896	0.36697	-0.72976	0.914364	-1.44389	0.257854	-0.922191	0.835961	-1.80412	0.185756	-1.05353	0.741611	-2.11831	0.197626	-0.994336	0.746716	-2.00189	0.180225	-1.06713	0.724894	-2.07592	0.379715	-0.74381	0.913519	-1.39222	0.297095	-0.820171	0.860252	-1.64972	0.367229	-0.733966	0.921182	-1.4268	0.18355	-1.08308	0.749819	-2.11469	0.249468	-0.961354	0.819913	-1.83063	0.26574	-0.946691	0.886689	-1.8558	0.359862	-0.803309	0.908172	-1.4878	0.244083	-0.941838	0.810823	-1.83337	0.332993	-0.797198	0.884827	-1.53828	0.212664	-1.03992	0.819226	-2.03964	0.149581	-1.11684	0.66096	-2.231	0.178865	-1.07125	0.734358	-2.15794	0.333278	-0.824967	0.916404	-1.60324	0.238501	-0.999543	0.836789	-1.9401	0.413142	-0.690697	0.958841	-1.31911	0.146402	-1.14401	0.660678	-2.3289	0.33405	-0.83273	0.902935	-1.56704	0.351265	-0.752441	0.897995	-1.48242	0.395496	-0.75003	0.920298	-1.34337	0.409999	-0.695623	0.935448	-1.3068	0.246697	-0.928279	0.82171	-1.84791	0.228598	-0.982732	0.804289	-1.92366	0.285326	-0.853773	0.845996	-1.69813	0.244358	-0.91437	0.819837	-1.85865	0.280528	-0.891047	0.855211	-1.70944	0.368608	-0.721543	0.910458	-1.41775	0.206715	-1.0341	0.775688	-2.01507	0.194555	-1.06566	0.80181	-2.15052	0.337895	-0.788617	0.89177	-1.5333	0.333729	-0.797304	0.881792	-1.5262	0.13055	-1.15674	0.636913	-2.3913	0.177462	-1.04578	0.717357	-2.11733	0.312147	-0.829336	0.867701	-1.62024	0.148241	-1.14947	0.67441	-2.27529	0.210586	-1.01076	0.785416	-1.96532	0.204923	-1.02345	0.767745	-2.03374	0.375947	-0.714896	0.914647	-1.4225	0.337749	-0.833884	0.906902	-1.54011	0.430828	-0.63559	0.938602	-1.24342	0.521129	-0.529251	0.965508	-1.01894	0.431024	-0.671868	0.965935	-1.27783	0.267561	-0.870495	0.837565	-1.74172	0.322302	-0.816806	0.873728	-1.57398	0.378589	-0.762779	0.910697	-1.40283	0.40526	-0.717408	0.950578	-1.35574	0.333432	-0.760548	0.892617	-1.53158	0.336343	-0.777745	0.898326	-1.52503	0.176727	-1.081	0.728961	-2.11387	0.283623	-0.853014	0.863093	-1.72476	0.214075	-1.00745	0.78496	-1.95856	0.314456	-0.804054	0.880545	-1.62407	0.337584	-0.78141	0.894278	-1.52901	0.194408	-1.0436	0.755425	-2.07362	0.180364	-1.09038	0.729936	-2.09712	0.188017	-1.03593	0.748268	-2.08022	0.275178	-0.881346	0.842422	-1.71113	0.307106	-0.822889	0.87562	-1.62949	0.329269	-0.828353	0.895536	-1.55628	0.136531	-1.18949	0.655943	-2.37929	0.224399	-0.957842	0.798686	-1.95129	0.195578	-1.02069	0.759179	-2.04811	0.299282	-0.851099	0.870616	-1.67565	0.271143	-0.886031	0.83945	-1.70928	0.368443	-0.762889	0.911273	-1.45537	0.161887	-1.09432	0.707115	-2.19545	0.223111	-0.927829	0.775191	-1.89447	0.401275	-0.677473	0.921701	-1.32197	0.256195	-0.955734	0.840378	-1.84085	0.292889	-0.860278	0.874182	-1.71491	0	0	0.843638	-0.881187	0.289108	-1.72154	0.863675	-0.858109	0.292984	-1.69705
Dync2li1	0.979515	-0.00943035	0.99935	-0.0414346	0.654882	0.156845	0.987382	0.722671	0.702309	0.135942	0.987815	0.605682	0.92992	-0.0315766	0.998723	-0.139974	0.725915	0.133175	0.980282	0.567142	0.731842	0.124572	0.996734	0.543953	0.960189	-0.0182	0.998236	-0.0828693	0.865589	0.0645006	0.997728	0.267761	0.63443	0.179344	0.987887	0.751868	0.986416	0.00617847	0.999377	0.0270288	0.618546	-0.178295	0.983995	-0.791708	0.786239	0.103875	0.995925	0.430071	0.940015	-0.02744	0.996125	-0.118085	0.898368	0.0482473	0.995704	0.206284	0.804032	-0.0859055	0.991782	-0.396268	0.973589	-0.0119059	0.996886	-0.0526125	0.8276	-0.0807182	0.997226	-0.355931	0.999927	-3.49028e-05	0.999997	-0.000144446	0.875643	-0.0554908	0.9991	-0.251444	0.875399	0.0588318	0.999462	0.249529	0.885924	0.0516539	0.993228	0.228196	0.75238	0.115392	0.993632	0.502308	0.908335	0.0430832	0.996774	0.18616	0.759755	0.115148	0.993959	0.492561	0.999643	-0.000161548	0.999714	-0.00071004	0.697039	0.143476	0.987361	0.609255	0.733702	0.124849	0.993224	0.54449	0.993324	0.00306776	0.998969	0.0133422	0.655698	0.167129	0.987939	0.713759	0.675407	0.152227	0.990412	0.650656	0.760201	-0.101336	0.99279	-0.472818	0.765071	-0.107762	0.995135	-0.473616	0.956717	0.0192333	0.999108	0.0858711	0.893735	0.047997	0.993421	0.211374	0.896047	0.0522371	0.99726	0.207759	0.899647	-0.0450674	0.997415	-0.200458	0.961975	-0.0188904	0.999791	-0.079498	0.934879	-0.0330149	0.996923	-0.132766	0.758576	0.106726	0.995145	0.483749	0.980984	0.00869388	0.999195	0.0378729	0.805287	0.0917624	0.998803	0.403436	0.7825	0.10481	0.985924	0.427403	0.886524	0.0507195	0.996581	0.229083	0.758886	0.125778	0.999916	0.508619	0.58416	0.218633	0.989497	0.900838	0.984047	0.00730734	0.999538	0.0322294	0.835335	0.0728829	0.993871	0.333317	0.892176	-0.0486985	0.998221	-0.219893	0.780513	0.103863	0.993859	0.443149	0.717802	0.126056	0.987361	0.571372	0.956676	-0.0196386	0.997731	-0.0861659	0.867784	-0.0589292	0.992891	-0.265561	0.916462	0.0407039	0.996021	0.16759	0.999615	0.000174494	0.999933	0.000766041	0.655539	0.166633	0.989438	0.71219	0.683468	0.149278	0.990488	0.645889	0.813136	0.087483	0.996421	0.372748	0.667946	0.157135	0.982682	0.684593	0.843506	0.0728083	0.997355	0.327266	0.85266	0.0722329	0.993136	0.297154	0.971687	-0.0130811	0.998713	-0.0560382	0.710489	0.140877	0.989891	0.587093	0.893098	-0.0480896	0.995226	-0.210987	0.906207	0.0436363	0.998433	0.188877	0.784872	0.0991999	0.996292	0.429597	0.552049	0.219809	0.975211	0.933549	0.681553	0.147945	0.981847	0.658333	0.847931	-0.0685555	0.995342	-0.308086	0.90794	0.0397011	0.994662	0.18578	0.823479	0.0819708	0.992692	0.352095	0.820244	0.0852778	0.993983	0.360867	0.797912	-0.0999986	0.996318	-0.415508	0.976478	-0.010484	0.998238	-0.046319	0.783278	0.105532	0.98969	0.437412	0.712217	0.137547	0.988864	0.587705	0.862943	0.0630146	0.999165	0.281208	0.973582	-0.0122158	0.998219	-0.0524389	0.705417	0.142707	0.994403	0.599627	0.863374	-0.0621945	0.993502	-0.269269	0.768635	0.109575	0.996199	0.473186	0.627836	0.174189	0.985955	0.764191	0.961585	0.0170951	0.999531	0.0777624	0.861717	0.0620983	0.997877	0.277738	0.976013	-0.010885	0.998612	-0.0480475	0.88732	0.0524869	0.993687	0.221817	0.998014	0.000923821	0.999858	0.00393246	0.850288	0.0710406	0.991883	0.295981	0.67983	0.157608	0.985422	0.658452	0.86961	0.0609173	0.995013	0.261862	0.874215	0.0601266	0.990781	0.252989	0.927122	0.0320631	0.996109	0.146905	0.879965	-0.0526902	0.996896	-0.238975	0.580038	0.210997	0.97415	0.893264	0.964482	0.0155216	0.998417	0.0691673	0.947319	0.0241785	0.996943	0.106918	0.938764	-0.0301641	0.997695	-0.12058	0.886884	0.0509783	0.993433	0.221198	0.68282	0.156547	0.98322	0.643571	0.933967	-0.0316368	0.997713	-0.134331	0.794603	0.102881	0.99371	0.424466	0	0	0.994046	0.0510464	0.833892	0.2173	0.995815	0.0519455	0.86233	0.225006
Lrpprc	0.852428	0.0444085	0.998472	0.300187	0.770905	0.0695207	0.995603	0.470784	0.661468	0.105311	0.983812	0.693923	0.727849	0.0848788	0.99134	0.553859	0.493576	0.168152	0.953925	1.10759	0.660658	0.102887	0.989339	0.696863	0.657893	0.110392	0.997844	0.735163	0.956136	0.013107	0.997953	0.0870093	0.988243	-0.00354584	0.998619	-0.0233011	0.594314	0.12939	0.975821	0.845494	0.495155	0.157181	0.958152	1.08463	0.968352	0.00972201	0.998155	0.0629176	0.705603	0.0951627	0.989972	0.592803	0.567336	0.138204	0.970382	0.923795	0.660281	0.101419	0.986518	0.701923	0.846477	0.0492849	0.993071	0.307686	0.650473	0.118991	0.997226	0.740537	0.876116	0.0366282	0.996669	0.24532	0.901822	0.0293376	0.9991	0.198206	0.886267	0.0341595	0.999462	0.227608	0.663094	0.104994	0.990659	0.692947	0.829572	0.0526623	0.99594	0.342697	0.609515	0.125497	0.98201	0.825815	0.696449	0.0983833	0.991464	0.62837	0.796209	0.0620384	0.994108	0.410314	0.940012	0.0189491	0.997537	0.117767	0.89492	0.0323818	0.995907	0.211393	0.56854	0.142978	0.965204	0.90918	0.782196	0.0685563	0.991008	0.44257	0.85218	0.0454428	0.997349	0.289541	0.873696	0.0367528	0.994262	0.246257	0.887936	-0.0334769	0.998529	-0.22334	0.639185	0.112672	0.978627	0.741792	0.770173	0.0751037	0.993421	0.462292	0.675395	0.0973525	0.988388	0.665866	0.945757	0.0166743	0.99854	0.108148	0.804152	-0.0593192	0.999791	-0.413501	0.676227	0.105806	0.983953	0.678585	0.515397	0.158686	0.961651	1.02377	0.495927	0.169222	0.961618	1.08195	0.579948	0.142134	0.994025	0.905787	0.888255	0.0320762	0.99518	0.217544	0.688504	0.107712	0.990252	0.643543	0.677028	0.108164	0.999916	0.690194	0.645883	0.119944	0.996843	0.756279	0.880719	0.0367905	0.999513	0.241872	0.709047	0.0888503	0.98748	0.598335	0.46138	0.184311	0.94882	1.19489	0.796781	0.0624405	0.995735	0.409536	0.813662	0.054697	0.992527	0.372649	0.538535	0.148084	0.965776	0.975515	0.658498	0.103485	0.980134	0.705064	0.90832	0.027743	0.996021	0.183993	0.757218	0.0714922	0.990176	0.491331	0.744672	0.0805705	0.995583	0.519955	0.737541	0.0843894	0.994662	0.530846	0.840734	0.0508986	0.996421	0.316883	0.716468	0.0970528	0.985102	0.579606	0.954081	0.0140192	0.99933	0.0954606	0.635058	0.119497	0.9846	0.759375	0.680118	0.0969247	0.984917	0.65098	0.722598	0.0881143	0.990612	0.561454	0.844178	-0.0454057	0.991052	-0.30859	0.534194	0.150217	0.96731	0.996479	0.713416	0.0884505	0.992983	0.577998	0.657096	0.103305	0.988701	0.696876	0.569042	0.135031	0.971918	0.913612	0.932686	-0.020099	0.995342	-0.135706	0.764715	0.0775296	0.992399	0.480842	0.704497	0.0987286	0.992112	0.598615	0.67014	0.109952	0.985561	0.676463	0.950145	-0.0163525	0.999847	-0.101463	0.707941	0.0872247	0.987455	0.588518	0.979353	0.00626773	0.999813	0.0411561	0.793842	0.0626985	0.992577	0.416346	0.689406	0.102086	0.998919	0.651038	0.435189	0.183236	0.941847	1.23566	0.987998	0.00362145	0.999714	0.0238617	0.676277	0.101366	0.988012	0.653375	0.82175	-0.0576483	0.997434	-0.362408	0.800047	0.0613209	0.993273	0.399275	0.548593	0.146522	0.974861	0.968501	0.678596	0.101014	0.987403	0.660712	0.508931	0.163071	0.964312	1.05547	0.758469	0.075415	0.98782	0.48136	0.633973	0.112879	0.976051	0.752379	0.910766	0.029506	0.995928	0.175742	0.974001	0.00809048	0.998367	0.0519978	0.536937	0.149221	0.971151	0.984976	0.764022	0.076685	0.989695	0.479752	0.621697	0.117372	0.976382	0.792533	0.373113	0.223909	0.920253	1.40944	0.789307	0.0654887	0.994067	0.43137	0.869118	0.0393256	0.995262	0.255947	0.86836	0.0386977	0.995962	0.268199	0.50312	0.159145	0.961338	1.05097	0.9249	0.0219605	0.995928	0.14658	0.7473	0.0769211	0.98938	0.507465	0.969368	0.00896076	0.999054	0.0622581	0.821452	0.0569544	0.994879	0.367954	0	0	0.987394	0.07848	0.739069	0.511421	0.992463	0.0846341	0.732695	0.542352
1110020A21Rik	0.689988	0.304108	0.988817	0.643667	0.991201	0.00801615	0.999525	0.0178291	0.672406	0.319193	0.983812	0.670089	0.507568	0.510174	0.961905	1.05464	0.409356	0.670358	0.924679	1.33472	0.352921	0.686144	0.898238	1.47457	0.620786	0.38961	0.997844	0.821346	0.805376	0.175455	0.994804	0.389777	0.760339	0.218639	0.990888	0.482326	0.689031	0.30059	0.987388	0.63527	0.35355	0.69628	0.911979	1.47514	0.63941	0.345718	0.987898	0.742995	0.639582	0.35288	0.98485	0.734842	0.451107	0.563113	0.943085	1.21708	0.0562579	1.63209	0.414169	3.04873	0.586194	0.421485	0.978736	0.865075	0.457254	0.598085	0.972009	1.21494	0.193541	0.950249	0.754684	2.04599	0.425926	0.636247	0.939548	1.27924	0.632225	0.373398	0.987522	0.761612	0.676863	0.318483	0.991706	0.662887	0.507507	0.494712	0.964885	1.05511	0.305314	0.841413	0.874263	1.65741	0.732503	0.251516	0.993959	0.55054	0.683434	0.292517	0.993903	0.647877	0.470913	0.538896	0.949877	1.1283	0.592314	0.400643	0.981422	0.857033	0.597947	0.42283	0.972869	0.840859	0.574384	0.402538	0.976875	0.899051	0.745227	0.224028	0.994885	0.504906	0.688126	0.290009	0.988604	0.621817	0.855061	0.131816	0.998529	0.289507	0.701185	0.290118	0.987396	0.60712	0.478671	0.54006	0.952676	1.12103	0.389675	0.668774	0.919422	1.36782	0.48455	0.540439	0.951459	1.11112	0.696959	0.293439	0.999791	0.649372	0.682012	0.298068	0.983953	0.665751	0.843864	0.147934	0.995145	0.309989	0.521929	0.50772	0.967405	1.01753	0.563353	0.452155	0.990002	0.945732	0.57382	0.399557	0.970048	0.870768	0.68808	0.305118	0.990252	0.644467	0.468754	0.552959	0.974116	1.20054	0.509068	0.511686	0.979573	1.08678	0.593124	0.421184	0.990259	0.86124	0.75705	0.231762	0.99118	0.496063	0.474849	0.557299	0.952394	1.15926	0.454869	0.559169	0.945517	1.1885	0.419479	0.631695	0.92982	1.27639	0.574967	0.43919	0.973023	0.889422	0.623392	0.35171	0.976881	0.783327	0.4755	0.550955	0.952263	1.14009	0.492521	0.487481	0.957906	1.09079	0.782316	0.201731	0.997206	0.441132	0.409318	0.733413	0.933568	1.30702	0.653077	0.319239	0.984837	0.708796	0.613444	0.389973	0.97579	0.806192	0.652708	0.334944	0.997355	0.746013	0.451895	0.572154	0.947687	1.20359	0.59129	0.391143	0.973713	0.847815	0.363432	0.721023	0.908308	1.43744	0.75792	0.231163	0.989215	0.483897	0.927518	0.0640289	0.998953	0.145825	0.532171	0.464741	0.96757	0.983119	0.595023	0.383494	0.982711	0.834461	0.687276	0.304217	0.981847	0.645832	0.643352	0.328602	0.983665	0.7439	0.364153	0.682465	0.922361	1.45794	0.70598	0.282553	0.992112	0.595465	0.352252	0.682231	0.902541	1.47731	0.486805	0.552839	0.981028	1.12847	0.576805	0.440076	0.975439	0.876688	0.48562	0.557333	0.950506	1.10891	0.548573	0.454443	0.973574	0.95577	0.660936	0.340375	0.998919	0.714503	0.346115	0.774426	0.899316	1.49188	0.428844	0.627998	0.940072	1.25499	0.530965	0.496621	0.975018	0.980392	0.492468	0.507651	0.957507	1.10412	0.49291	0.506587	0.954992	1.08091	0.472581	0.583047	0.951726	1.15969	0.535845	0.495618	0.964289	0.987144	0.520964	0.471513	0.967543	1.02568	0.448045	0.581833	0.939909	1.18767	0.104313	1.34271	0.58068	2.56664	0.490385	0.502273	0.953936	1.08151	0.520328	0.506784	0.96095	1.02564	0.501332	0.496332	0.963851	1.07262	0.534571	0.4757	0.963436	0.992484	0.252877	0.934295	0.824946	1.83642	0.563667	0.424136	0.971692	0.913722	0.391697	0.702632	0.927787	1.38276	0.435364	0.641591	0.938491	1.21163	0.620214	0.374974	0.982203	0.801878	0.478521	0.56755	0.952793	1.11233	0.471856	0.511234	0.950838	1.11878	0.536439	0.439689	0.961124	0.973671	0.612278	0.37837	0.979039	0.821706	0.694576	0.291414	0.988177	0.640199	0	0	0.953839	0.475669	0.551503	0.985828	0.972946	0.459592	0.536142	0.977031
Ppm1b	0.334726	0.162899	0.877883	1.55666	0.54407	0.104574	0.970646	0.980834	0.324925	0.161794	0.879557	1.55996	0.213249	0.210152	0.768673	1.98104	0.404539	0.151827	0.92242	1.3485	0.439173	0.129427	0.938503	1.22797	0.270871	0.194795	0.874431	1.82795	0.354095	0.158965	0.899023	1.46592	0.593929	0.0922118	0.980596	0.843024	0.631728	0.0814599	0.978315	0.760882	0.684435	0.0684487	0.989975	0.646228	0.390455	0.148642	0.917221	1.36189	0.500038	0.116126	0.962637	1.05833	0.64458	0.0768905	0.981994	0.745047	0.423649	0.134773	0.93851	1.27777	0.408603	0.147339	0.930399	1.31321	0.530243	0.10996	0.987905	1.02578	0.400516	0.144734	0.921902	1.32295	0.343739	0.165411	0.897943	1.52125	0.30558	0.174806	0.87093	1.63039	0.480489	0.124541	0.94788	1.12221	0.261374	0.191225	0.836916	1.78815	0.259332	0.195641	0.835378	1.82372	0.548781	0.101067	0.973244	0.965767	0.28287	0.185001	0.853847	1.70619	0.5128	0.109549	0.961378	1.02421	0.508047	0.114901	0.960097	1.05933	0.488494	0.122901	0.95343	1.10451	0.757415	0.05828	0.991008	0.494467	0.535909	0.110171	0.975089	0.961848	0.648955	0.0762313	0.985913	0.705184	0.449303	0.132506	0.945316	1.19911	0.433507	0.132455	0.936015	1.23918	0.422669	0.140713	0.933836	1.26876	0.457223	0.12712	0.950484	1.18213	0.443893	0.129687	0.940796	1.21704	0.757657	0.0560617	0.999791	0.514521	0.423162	0.138897	0.931187	1.30146	0.567239	0.0998111	0.967076	0.900478	0.546209	0.104359	0.973452	0.958862	0.401144	0.148514	0.951089	1.37405	0.337092	0.161439	0.871483	1.48617	0.594748	0.0926436	0.983182	0.85397	0.396615	0.152113	0.945956	1.40465	0.434601	0.139751	0.960135	1.28602	0.33416	0.172455	0.924024	1.55668	0.342744	0.170372	0.886499	1.52136	0.351168	0.160108	0.909979	1.51244	0.721926	0.059241	0.986845	0.565979	0.63395	0.0827422	0.983517	0.752834	0.285751	0.184594	0.85804	1.69317	0.391384	0.14771	0.914937	1.36727	0.51785	0.115635	0.965845	1.03321	0.339867	0.16935	0.884666	1.51694	0.407357	0.14268	0.932484	1.32283	0.552009	0.0999291	0.978929	0.94214	0.576341	0.0974587	0.976525	0.881064	0.489251	0.119186	0.956673	1.10357	0.534637	0.108086	0.987626	1.02939	0.443375	0.134551	0.946292	1.22639	0.607602	0.0845933	0.97534	0.81076	0.458319	0.125663	0.94589	1.17295	0.46573	0.131296	0.946421	1.14524	0.45465	0.12528	0.950156	1.19857	0.407768	0.144691	0.926524	1.3028	0.441865	0.135249	0.945121	1.20725	0.357907	0.164916	0.903865	1.47497	0.589705	0.0939741	0.978432	0.866399	0.393485	0.149228	0.93368	1.37092	0.677664	0.068868	0.988099	0.656062	0.297267	0.182512	0.864059	1.6553	0.50884	0.119183	0.986535	1.07207	0.365489	0.158307	0.905987	1.42165	0.24955	0.206067	0.811494	1.83114	0.471134	0.125893	0.953762	1.14813	0.405705	0.150527	0.950578	1.35445	0.290088	0.17927	0.859587	1.67521	0.282569	0.18732	0.857983	1.70452	0.229719	0.207582	0.800048	1.87944	0.707912	0.0659907	0.992356	0.60268	0.588399	0.0945534	0.981269	0.853071	0.283156	0.189768	0.855675	1.7328	0.655442	0.0734821	0.984496	0.711471	0.560247	0.106823	0.970118	0.930783	0.552278	0.101059	0.965774	0.930421	0.448775	0.127988	0.942813	1.1969	0.350126	0.159782	0.893099	1.46514	0.327698	0.176384	0.888934	1.5616	0.50141	0.116264	0.963851	1.07243	0.358258	0.161334	0.905387	1.46815	0.299361	0.178257	0.860215	1.66684	0.347025	0.156988	0.906681	1.48811	0.257815	0.199816	0.838049	1.82674	0.318537	0.178643	0.878157	1.54934	0.427357	0.137914	0.944525	1.28437	0.597482	0.091779	0.977012	0.828775	0.2922	0.181541	0.843423	1.63791	0.670268	0.0717221	0.983218	0.670601	0.421103	0.143285	0.94129	1.30434	0.507798	0.116543	0.96368	1.07979	0	0	0.931099	0.134152	0.450421	1.23233	0.945218	0.134662	0.436887	1.23358
Prepl	0.524865	-0.210425	0.962427	-1.02611	0.17973	-0.442634	0.73839	-2.16901	0.394201	-0.279417	0.920168	-1.35021	0.446321	-0.243139	0.943617	-1.2121	0.444739	-0.24401	0.939829	-1.23634	0.360436	-0.288407	0.901909	-1.4517	0.339652	-0.313265	0.921469	-1.58522	0.312444	-0.324199	0.873622	-1.5979	0.412847	-0.258403	0.932921	-1.29484	0.35917	-0.298654	0.902147	-1.45565	0.652997	-0.15106	0.986986	-0.714892	0.341899	-0.29803	0.903459	-1.5072	0.337458	-0.301118	0.890464	-1.5052	0.285025	-0.333011	0.848408	-1.72668	0.269652	-0.351631	0.82968	-1.76287	0.175064	-0.417792	0.728567	-2.15508	0.414389	-0.261173	0.954844	-1.33396	0.406811	-0.273763	0.925412	-1.30535	0.370172	-0.28708	0.914809	-1.43987	0.413667	-0.265652	0.925078	-1.30086	0.595977	-0.176146	0.982509	-0.843338	0.953898	-0.0189375	0.999465	-0.0920423	0.733254	-0.118332	0.993263	-0.551012	0.252263	-0.370931	0.834282	-1.84406	0.374307	-0.298449	0.91238	-1.41153	0.620456	-0.158787	0.978788	-0.774952	0.611441	-0.1648	0.983522	-0.813071	0.547705	-0.206838	0.964969	-0.958607	0.637345	-0.156331	0.986321	-0.754667	0.264177	-0.356902	0.82558	-1.73498	0.278604	-0.342589	0.836285	-1.67841	0.282969	-0.35021	0.850166	-1.70168	0.565272	-0.189056	0.969599	-0.909803	0.527748	-0.213169	0.96236	-0.999195	0.700604	-0.12786	0.989534	-0.611404	0.373754	-0.284852	0.914608	-1.41388	0.42233	-0.269949	0.964547	-1.33798	0.264518	-0.352823	0.839657	-1.81302	0.40948	-0.259584	0.922483	-1.29819	0.273053	-0.345382	0.83401	-1.7416	0.585546	-0.184234	0.994025	-0.892434	0.302188	-0.318259	0.845626	-1.59737	0.291969	-0.352648	0.869563	-1.69169	0.373705	-0.305515	0.936067	-1.47403	0.562301	-0.192645	0.987408	-0.953686	0.152438	-0.454802	0.711518	-2.30653	0.414184	-0.260548	0.92531	-1.30937	0.335429	-0.322848	0.902935	-1.56258	0.336706	-0.316982	0.893071	-1.52783	0.543734	-0.193259	0.96943	-0.959948	0.481997	-0.228081	0.954384	-1.1152	0.587329	-0.179916	0.968114	-0.865738	0.872218	-0.0529183	0.994514	-0.256986	0.278485	-0.346931	0.840948	-1.72245	0.507408	-0.212833	0.964033	-1.05832	0.357738	-0.30652	0.911778	-1.45686	0.417183	-0.256812	0.932559	-1.27936	0.348507	-0.307748	0.90532	-1.49614	0.439308	-0.26753	0.966028	-1.28207	0.442972	-0.245048	0.946292	-1.22747	0.278467	-0.342961	0.835988	-1.71116	0.5893	-0.173569	0.983405	-0.853833	0.485353	-0.225531	0.953558	-1.09543	0.341714	-0.309632	0.891453	-1.52415	0.408138	-0.272839	0.926524	-1.30177	0.254105	-0.372573	0.831025	-1.79026	0.336172	-0.326894	0.891672	-1.54298	0.382912	-0.287969	0.915983	-1.40186	0.345938	-0.291403	0.913213	-1.5142	0.270462	-0.346308	0.847251	-1.73939	0.337083	-0.305504	0.890439	-1.5245	0.43525	-0.255117	0.966396	-1.26614	0.719239	-0.112586	0.988152	-0.564723	0.352195	-0.296972	0.894382	-1.47952	0.520434	-0.210567	0.965266	-1.02392	0.554185	-0.194064	0.989372	-0.963539	0.297519	-0.327193	0.863603	-1.64962	0.283037	-0.352106	0.858145	-1.70286	0.444884	-0.255521	0.94146	-1.19545	0.240154	-0.381658	0.819891	-1.88946	0.423071	-0.257533	0.935375	-1.26285	0.447739	-0.259359	0.944827	-1.22573	0.285971	-0.329115	0.853422	-1.70129	0.419647	-0.277219	0.935346	-1.28963	0.439912	-0.250971	0.937735	-1.20906	0.310099	-0.311542	0.876357	-1.60388	0.676802	-0.14315	0.985535	-0.653631	0.481171	-0.229289	0.953398	-1.1239	0.597871	-0.170663	0.97601	-0.841425	0.371521	-0.285527	0.911691	-1.4281	0.358528	-0.294238	0.90719	-1.4747	0.28184	-0.331635	0.857782	-1.70304	0.354908	-0.294542	0.907535	-1.49345	0.459097	-0.238076	0.943733	-1.14994	0.361835	-0.294711	0.903937	-1.47556	0.541142	-0.196037	0.967024	-0.959148	0.69327	-0.128958	0.982206	-0.613332	0.446791	-0.247467	0.93864	-1.19822	0.250575	-0.365691	0.831685	-1.86278	0.424799	-0.266915	0.942336	-1.3013	0	0	0.915664	-0.267245	0.422652	-1.31756	0.925194	-0.275491	0.407475	-1.33597
Camkmt	0.359461	-0.542088	0.893982	-1.4788	0.412894	-0.465486	0.927586	-1.32381	0.335427	-0.559263	0.890285	-1.52645	0.381373	-0.502765	0.91174	-1.39324	0.284102	-0.620952	0.850147	-1.7329	0.328031	-0.576119	0.883148	-1.55259	0.606229	-0.313636	0.997844	-0.855759	0.408882	-0.474716	0.927149	-1.30644	0.235316	-0.670187	0.801593	-1.87655	0.498637	-0.415628	0.956012	-1.07416	0.564296	-0.340727	0.973514	-0.916622	0.389902	-0.499224	0.917221	-1.36348	0.320789	-0.565283	0.880604	-1.55799	0.457347	-0.434425	0.943856	-1.20037	0.433245	-0.457344	0.942242	-1.25149	0.352754	-0.555098	0.89769	-1.47674	0.441144	-0.459892	0.963646	-1.25889	0.271811	-0.676411	0.833852	-1.72926	0.291187	-0.615123	0.868137	-1.69593	0.593641	-0.319871	0.977692	-0.849088	0.485827	-0.405487	0.94788	-1.1086	0.289753	-0.620035	0.860515	-1.68548	0.450488	-0.484345	0.947158	-1.22005	0.354446	-0.528965	0.901228	-1.49153	0.471139	-0.43236	0.952915	-1.14492	0.245282	-0.665497	0.810594	-1.81825	0.308225	-0.601086	0.875479	-1.63081	0.291832	-0.624747	0.860681	-1.68076	0.167891	-0.785018	0.713573	-2.2076	0.488993	-0.410602	0.959889	-1.07512	0.414088	-0.482024	0.925742	-1.2652	0.323544	-0.552558	0.881697	-1.56463	0.46711	-0.428947	0.9509	-1.15055	0.478828	-0.424388	0.952676	-1.12063	0.464481	-0.433645	0.952851	-1.16314	0.389607	-0.513818	0.921174	-1.36757	0.348002	-0.564527	0.943179	-1.5649	0.28169	-0.647526	0.854188	-1.74925	0.541029	-0.347474	0.964141	-0.962074	0.377721	-0.507341	0.907939	-1.40163	0.180656	-0.779695	0.774231	-2.19096	0.266229	-0.63874	0.81316	-1.72129	0.434659	-0.476325	0.94402	-1.25413	0.474895	-0.448632	0.975272	-1.18402	0.482605	-0.430363	0.972612	-1.15563	0.403589	-0.498333	0.956375	-1.34627	0.293077	-0.593319	0.854428	-1.68594	0.304162	-0.597138	0.878678	-1.66691	0.272156	-0.603819	0.842806	-1.74637	0.384912	-0.541463	0.91498	-1.3737	0.310706	-0.581142	0.876752	-1.60792	0.450275	-0.462258	0.942402	-1.20431	0.332659	-0.564028	0.902096	-1.54786	0.473466	-0.422164	0.950356	-1.13934	0.420624	-0.47884	0.933593	-1.28577	0.475297	-0.43352	0.953808	-1.13086	0.416023	-0.496695	0.931756	-1.28254	0.297181	-0.590009	0.866227	-1.66373	0.484039	-0.4222	0.978955	-1.16016	0.490562	-0.403582	0.957838	-1.10304	0.456392	-0.422704	0.946916	-1.17596	0.294507	-0.618006	0.855898	-1.65798	0.327495	-0.556563	0.884049	-1.53731	0.231562	-0.686265	0.799264	-1.91779	0.460598	-0.454792	0.949516	-1.16122	0.511221	-0.384072	0.967887	-1.03126	0.427049	-0.467477	0.935954	-1.27425	0.444093	-0.461974	0.941884	-1.22956	0.4214	-0.481829	0.943333	-1.29168	0.579378	-0.336407	0.979357	-0.874892	0.282996	-0.614489	0.850322	-1.70501	0.321121	-0.586312	0.918646	-1.61003	0.447745	-0.42804	0.944307	-1.19264	0.329273	-0.584682	0.879141	-1.55146	0.436707	-0.467003	0.940087	-1.23915	0.4375	-0.461947	0.959363	-1.26477	0.199976	-0.735331	0.758774	-2.02942	0.411873	-0.484089	0.936735	-1.30167	0.390004	-0.503844	0.916938	-1.34511	0.330652	-0.576616	0.891685	-1.56484	0.381805	-0.508565	0.915481	-1.37867	0.259398	-0.676383	0.837523	-1.82088	0.405663	-0.486401	0.929377	-1.32587	0.293669	-0.612132	0.865632	-1.67805	0.420237	-0.448911	0.92785	-1.26176	0.295359	-0.575596	0.863431	-1.65353	0.318703	-0.582433	0.869292	-1.56359	0.485579	-0.423512	0.953398	-1.11263	0.445359	-0.449463	0.945483	-1.21744	0.294601	-0.599493	0.862737	-1.67493	0.411186	-0.491369	0.930319	-1.31992	0.504788	-0.387361	0.956557	-1.05547	0.292696	-0.625542	0.864871	-1.69866	0.197213	-0.708289	0.757783	-2.003	0.533932	-0.37819	0.967563	-1.00652	0.385271	-0.498637	0.919538	-1.36275	0.23678	-0.679939	0.791393	-1.8397	0.321909	-0.567294	0.876715	-1.5601	0.381958	-0.514667	0.925608	-1.41748	0.432155	-0.457744	0.943467	-1.28073	0	0	0.906468	-0.519713	0.38294	-1.41432	0.923391	-0.500994	0.389755	-1.36311
Six3os1	0.0874823	1.30589	0.52653	2.75758	0.0593847	1.4999	0.432589	3.04812	0.10438	1.36225	0.57746	2.57353	0.16278	1.095	0.697165	2.22153	0.13158	1.23523	0.638175	2.43948	0.0400171	1.50129	0.345101	3.25978	0.0560201	1.37924	0.436185	3.17239	0.0340437	1.68953	0.300178	3.35295	0.146554	1.04734	0.668651	2.29562	0.0766937	1.48886	0.493912	2.81019	0.068908	1.39229	0.475187	2.89234	0.0751259	1.31318	0.486148	2.82228	0.139622	1.10373	0.668921	2.31806	0.0633727	1.3737	0.440163	2.99851	0.0625159	1.40273	0.438787	2.9746	0.131863	1.12735	0.645341	2.39454	0.0701699	1.28886	0.499916	2.95952	0.0390801	1.52538	0.331906	3.24694	0.0499788	1.80977	0.396029	3.14941	0.105138	1.28028	0.588413	2.57867	0.0353298	1.64085	0.312808	3.34755	0.14708	1.16738	0.68363	2.3084	0.0635046	1.32578	0.452633	3.00024	0.117594	1.27665	0.62593	2.5207	0.0315242	1.76351	0.29845	3.41651	0.080979	1.25437	0.508355	2.73083	0.0410039	1.63622	0.350208	3.27056	0.0497625	1.3449	0.389257	3.12838	0.104033	1.34469	0.581478	2.60236	0.0991011	1.33528	0.549881	2.56265	0.109823	1.22284	0.579376	2.47703	0.0276007	1.70464	0.272492	3.49143	0.0425912	1.58222	0.349199	3.2082	0.0574847	1.31064	0.420035	3.00592	0.120675	1.1034	0.619485	2.46776	0.0580327	1.37931	0.418544	3.01297	0.0863888	1.37086	0.574711	2.85936	0.0998152	1.32725	0.563496	2.67417	0.120949	1.19203	0.616698	2.44084	0.0358465	1.52093	0.318818	3.33471	0.0525886	1.60521	0.42852	3.17217	0.151831	1.02063	0.665468	2.21873	0.0767449	1.38513	0.498143	2.84121	0.0641724	1.45529	0.47318	3.06715	0.0874589	1.29586	0.555106	2.81279	0.0747432	1.45188	0.511515	2.8724	0.117736	1.10433	0.602269	2.50848	0.120118	1.37601	0.627302	2.52138	0.0521694	1.6282	0.392316	3.08802	0.074675	1.30209	0.479757	2.81807	0.052107	1.47279	0.401758	3.08065	0.0792947	1.33467	0.498136	2.79927	0.118	1.18858	0.626946	2.49764	0.107978	1.20514	0.587334	2.55467	0.0778657	1.31563	0.50262	2.81505	0.0822308	1.3077	0.51878	2.75296	0.0290963	1.79298	0.275683	3.44105	0.045318	1.37716	0.369009	3.19451	0.0900706	1.32344	0.577878	2.81	0.0734674	1.56624	0.476797	2.86381	0.155532	1.02678	0.677465	2.24244	0.0302143	1.50215	0.287676	3.42778	0.0326384	1.68347	0.293421	3.35433	0.055448	1.4681	0.41661	3.07039	0.0982161	1.44785	0.55665	2.60231	0.0460001	1.37322	0.378686	3.13237	0.0865389	1.30723	0.524033	2.74975	0.059721	1.58528	0.424376	3.02505	0.0328242	1.49409	0.318764	3.42881	0.10346	1.43902	0.578826	2.5701	0.0909072	1.23634	0.532653	2.6849	0.0910066	1.15081	0.574778	2.74265	0.0785156	1.34161	0.492257	2.7639	0.0685037	1.49378	0.460138	2.89702	0.0441553	1.43542	0.36214	3.20653	0.0476901	1.54548	0.399596	3.22556	0.0674785	1.39915	0.466663	2.89536	0.0691078	1.53369	0.469383	2.88332	0.0517328	1.4949	0.39501	3.04406	0.118559	1.11078	0.614034	2.51078	0.0392084	1.45492	0.338848	3.25049	0.169839	0.996694	0.71856	2.21629	0.0562458	1.43274	0.413873	3.04403	0.0370892	1.60033	0.329335	3.33144	0.0348741	1.66967	0.312459	3.3028	0.108246	1.19721	0.592165	2.53793	0.0496397	1.35604	0.377753	3.07827	0.0984865	1.3461	0.562034	2.63613	0.145722	1.20258	0.67858	2.32075	0.0787858	1.22869	0.503688	2.80908	0.0662421	1.50563	0.45073	2.95009	0.141135	1.02385	0.669289	2.32873	0.149939	1.1247	0.698173	2.32425	0.0837821	1.30554	0.508445	2.68585	0.122559	1.11137	0.620798	2.49865	0.141277	1.16868	0.675535	2.30893	0.288996	0.823437	0.841006	1.64883	0.086549	1.17967	0.522523	2.69937	0.0871821	1.28379	0.542007	2.77313	0.0651679	1.6721	0.460301	3.00671	0	0	0.4968	1.36287	0.0834071	2.83066	0.49814	1.35107	0.0767193	2.82017
Six3	0.00478002	1.93505	0.0804589	4.55312	0.00555245	1.87393	0.0917901	4.48342	0.00974936	1.77806	0.134318	4.09582	0.000183305	1.87183	0.00622009	5.95415	0.00547397	1.99465	0.0884522	4.4938	0.00462465	1.76713	0.0813041	4.49556	0.00504229	1.87183	0.0910756	4.65565	0.0220854	1.65641	0.230326	3.62083	0.092299	1.31095	0.53803	2.6618	0.00819526	1.80726	0.119901	4.19722	0.0184299	1.73386	0.21376	3.74755	0.00928237	1.75449	0.133484	4.12548	0.0132939	1.57986	0.169518	3.88509	0.0187121	1.52859	0.204347	3.79742	0.00508346	1.98056	0.0832864	4.47431	0.00540741	1.922	0.0905872	4.42058	0.00233673	1.97534	0.0529847	4.97453	0.00011541	1.94267	0.00416773	6.0674	0.004241	1.98709	0.0778322	4.59468	0.0305075	1.72193	0.28594	3.44277	0.000564138	1.67201	0.0159799	5.48492	0.0038425	2.00627	0.0708816	4.60241	0.0114896	1.83305	0.156356	4.08642	0.0239904	1.5513	0.25597	3.63584	0.00118118	2.11752	0.0291722	5.15304	0.00678748	1.78527	0.104212	4.23638	0.0152127	1.84046	0.188008	3.88479	0.0196232	1.73801	0.219972	3.72069	0.0172662	1.96959	0.202521	3.81162	0.000698981	1.5844	0.0190632	5.26751	2.36435e-05	1.9235	0.0010893	6.54872	0.00256482	1.95284	0.0515398	4.77944	0.0162667	1.82483	0.190922	3.8018	0.000125616	1.7287	0.00466358	6.0683	2.32648e-05	1.87265	0.00116431	6.72775	0.00464261	1.93748	0.0803359	4.49985	0.0119004	1.83237	0.17828	4.1939	0.0132555	1.91243	0.168651	4.02459	0.00305103	2.02287	0.0585643	4.66283	0.0218598	1.80582	0.234728	3.64317	0.0359531	1.75958	0.345003	3.43267	0.00520518	1.75796	0.0832393	4.32579	0.0100512	1.6839	0.138692	4.13215	0.0333864	1.90468	0.325862	3.5252	0.00834856	1.82987	0.126314	4.34132	0.00380226	1.91994	0.0770229	4.66491	0.0271196	1.6666	0.261291	3.54347	0.00704797	2.15272	0.111803	4.37118	0.00713816	1.89365	0.11019	4.27854	0.00586148	1.87709	0.0949078	4.35635	0.00355043	2.02867	0.0699025	4.62446	0.00745963	1.93315	0.113898	4.26814	0.0513154	1.5722	0.398079	3.11375	0.00162864	1.60027	0.037243	5.00767	0.0108649	1.78299	0.149952	4.06644	0.0142976	1.81124	0.181378	3.88054	4.19346e-05	1.97568	0.00178216	6.45979	1.92037e-05	2.06771	0.000965156	6.82082	0.00957804	1.79772	0.147296	4.29484	0.0107539	2.01382	0.143534	4.08087	0.000118732	1.77202	0.00427765	6.07673	0.0264573	1.85392	0.263419	3.51028	0.000207378	1.85564	0.00660442	5.82451	0.0163248	1.61853	0.192034	3.84983	0.0173128	1.86726	0.201082	3.74553	0.000166886	1.6752	0.00602445	5.90951	0.00786381	1.6192	0.11887	4.26411	0.000127017	2.03908	0.0047462	6.1569	0.00424485	2.03435	0.0800303	4.59381	0.0172943	1.80794	0.20141	3.75719	7.10019e-05	1.87065	0.00290759	6.30939	0.00502309	1.73912	0.0905626	4.55274	0.002564	1.94934	0.0522627	4.73753	3.97794e-05	2.05891	0.00164125	6.53416	9.03085e-05	1.77942	0.00356304	6.23785	2.57676e-05	2.12409	0.00124863	6.85467	0.00248038	1.96089	0.0513022	4.79119	0.000147509	1.7802	0.00556766	6.02013	0.00911665	1.85512	0.130522	4.08042	0.0118654	1.75444	0.161491	4.04742	0.00807399	1.90609	0.12281	4.17577	0.0028666	2.14382	0.0576858	4.814	0.00389818	1.95829	0.0698916	4.60207	0.0040568	2.04331	0.0738995	4.59214	1.17762e-05	2.10746	0.000617099	6.85929	0.000234177	1.74327	0.0079654	5.81334	0.0236394	1.81602	0.239666	3.54851	0.00764511	1.72298	0.116364	4.25574	0.00505724	1.93828	0.0875809	4.472	0.0147435	1.77488	0.17827	3.89713	0.000277676	1.91822	0.00894131	5.83869	0.00584523	1.88569	0.0966928	4.36182	0.015332	1.67826	0.192651	3.91389	0.0173563	1.76888	0.20178	3.69535	0.00362841	1.95135	0.0676556	4.70689	0.0105993	1.93165	0.146349	4.01127	0.000461303	1.72197	0.0132384	5.4461	0.00788767	1.74071	0.117411	4.18451	0.0102359	1.79535	0.145628	4.16306	0.0150732	2.06374	0.190856	3.96298	0	24	0.116437	1.8456	0.00971655	4.60332	0.0958003	1.85452	0.00585336	4.35908
Srbd1	0.894802	-0.0853496	0.998472	-0.213383	0.846816	0.12232	0.996532	0.312329	0.554935	-0.34898	0.970981	-0.93558	0.916818	0.0617608	0.997986	0.166232	0.890501	-0.0836197	0.994835	-0.222721	0.8433	-0.119292	0.996734	-0.313782	0.798528	-0.162246	0.997844	-0.423763	0.533532	-0.372386	0.962345	-0.984935	0.673917	-0.248067	0.990888	-0.665338	0.896508	-0.0799518	0.997527	-0.206492	0.855644	-0.107206	0.997282	-0.289266	0.985842	-0.0111203	0.998947	-0.02814	0.483468	-0.404274	0.957408	-1.09961	0.908863	-0.0681054	0.996014	-0.184883	0.838856	-0.126098	0.991934	-0.324762	0.927865	-0.054573	0.995333	-0.143869	0.917318	0.0638032	0.997327	0.169667	0.742873	-0.20534	0.993851	-0.51623	0.588564	-0.325111	0.978126	-0.869107	0.546407	-0.36801	0.968333	-0.959822	0.470181	-0.424469	0.94788	-1.14872	0.622329	-0.29267	0.97886	-0.784185	0.706301	-0.22441	0.993177	-0.609263	0.614719	-0.300288	0.988073	-0.810752	0.906359	-0.0692084	0.994533	-0.186893	0.495441	-0.394011	0.956034	-1.06677	0.939321	-0.0467582	0.997819	-0.121834	0.863937	-0.106552	0.996881	-0.273238	0.743567	-0.19881	0.991008	-0.523693	0.616979	-0.293919	0.987895	-0.777137	0.814204	-0.136588	0.993487	-0.364053	0.7248	-0.20622	0.992557	-0.55797	0.699526	-0.227189	0.987396	-0.610662	0.575527	-0.324588	0.978582	-0.886027	0.924964	-0.0580374	0.998901	-0.14976	0.712876	-0.21588	0.987375	-0.58496	0.676905	-0.252169	0.999791	-0.694831	0.86334	-0.105688	0.99235	-0.279685	0.543136	-0.362455	0.964376	-0.957068	0.668135	-0.257081	0.985722	-0.681205	0.595293	-0.323953	0.995225	-0.869325	0.314503	-0.562882	0.854982	-1.55722	0.780151	-0.173271	0.995521	-0.448074	0.972365	0.0222337	0.999916	0.0574044	0.661298	-0.278377	0.998319	-0.721109	0.64111	-0.284291	0.995521	-0.751364	0.700867	-0.232379	0.987266	-0.615996	0.64759	-0.270106	0.980717	-0.741536	0.973449	-0.020351	0.999703	-0.0529306	0.923613	-0.0564727	0.997052	-0.151592	0.651142	-0.266804	0.984903	-0.71721	0.580872	-0.325772	0.967448	-0.880734	0.707502	-0.228025	0.994514	-0.599498	0.60335	-0.308287	0.983096	-0.825818	0.541637	-0.363533	0.975829	-0.974439	0.57172	0.355932	0.979882	0.895833	0.79684	-0.147809	0.996421	-0.405951	0.951271	0.0371139	0.999807	0.0975263	0.806757	-0.149932	0.997355	-0.405515	0.924676	-0.0579755	0.996438	-0.151269	0.714219	-0.218957	0.988608	-0.578184	0.847393	-0.115576	0.999649	-0.304375	0.598489	-0.31083	0.974246	-0.826728	0.836048	-0.124986	0.992915	-0.331753	0.674232	-0.253772	0.987215	-0.661523	0.952464	-0.0354162	0.997491	-0.0935812	0.612355	-0.295854	0.977607	-0.812941	0.821635	-0.139384	0.995308	-0.362204	0.570819	-0.341613	0.972672	-0.910685	0.766592	-0.172399	0.992692	-0.468523	0.833185	-0.13144	0.995181	-0.334484	0.96726	0.0258547	0.999847	0.066606	0.908631	-0.0699108	0.996354	-0.180292	0.915578	-0.0641941	0.994404	-0.16858	0.770518	-0.186169	0.992577	-0.464736	0.702283	0.26181	0.998919	0.62266	0.759132	-0.181468	0.992106	-0.485528	0.978656	0.0165049	0.999667	0.0424386	0.750902	-0.185626	0.991506	-0.496741	0.696369	-0.240387	0.992356	-0.627717	0.757321	-0.186902	0.992028	-0.487102	0.997745	0.00173416	0.99973	0.00456398	0.990272	-0.00759249	0.999826	-0.0194399	0.480434	-0.408573	0.961146	-1.12754	0.989382	0.0079062	0.999621	0.0208339	0.683915	-0.238434	0.979318	-0.643323	0.661034	-0.259309	0.985535	-0.687589	0.957548	-0.033961	0.998367	-0.0849286	0.95972	-0.0307712	0.997843	-0.0805663	0.573028	-0.353634	0.970979	-0.900679	0.517038	-0.384794	0.962196	-1.04063	0.986341	-0.0105673	0.998546	-0.0270923	0.690531	-0.235831	0.984745	-0.642726	0.670034	-0.252883	0.986632	-0.661853	0.972505	-0.0215041	0.997924	-0.0557735	0.784644	-0.164596	0.990685	-0.428922	0.814384	-0.139121	0.989806	-0.365077	0.956019	-0.0342463	0.999205	-0.0868602	0.88563	-0.0931951	0.996555	-0.233198	0.451948	-0.452155	0.95509	-1.22637	0	0	0.987484	-0.17116	0.756301	-0.457721	0.993046	-0.17737	0.758227	-0.466629
Gm5817	0.892728	0.0830993	0.998472	0.217616	0.475903	0.474349	0.953253	1.15259	0.288275	0.703132	0.851236	1.68282	0.981624	0.0139396	0.999313	0.0366585	0.438778	0.497983	0.936454	1.25259	0.709944	0.237004	0.996734	0.590392	0.581549	0.377107	0.997844	0.91496	0.565988	0.365244	0.968427	0.907972	0.913922	0.0692316	0.995894	0.170917	0.637184	0.295365	0.980076	0.748728	0.881297	0.0920327	0.997282	0.237436	0.435509	0.513685	0.932765	1.23662	0.761242	0.190443	0.99282	0.47681	0.594486	0.340417	0.973206	0.859785	0.679665	0.260862	0.988045	0.659433	0.746623	0.196529	0.989605	0.51345	0.581502	0.3569	0.992019	0.900846	0.672141	0.258223	0.990435	0.665978	0.753008	0.199517	0.997695	0.505596	0.745794	0.201905	0.997087	0.515898	0.860737	0.106263	0.993228	0.279052	0.746195	0.19577	0.992051	0.515294	0.921311	0.0611387	0.996885	0.159714	0.635695	0.303283	0.989618	0.76304	0.998195	-0.00135084	0.999663	-0.00359334	0.505225	0.41242	0.960628	1.04269	0.732209	0.22095	0.993224	0.547664	0.650003	0.295498	0.980635	0.72351	0.896282	0.0821573	0.996266	0.208687	0.834309	0.128444	0.997349	0.325031	0.79439	0.153765	0.993487	0.403724	0.484593	0.441823	0.956094	1.10775	0.953619	0.0364111	0.999108	0.0920245	0.395116	0.557839	0.928194	1.34563	0.388999	0.559501	0.919422	1.36977	0.591685	0.342539	0.97266	0.852645	0.725376	0.227905	0.999791	0.585764	0.892503	0.0856286	0.992974	0.219585	0.654413	0.281102	0.979216	0.704552	0.896301	0.0805198	0.993364	0.207098	0.564477	0.368027	0.990191	0.943008	0.51213	0.397515	0.959167	1.01489	0.713724	0.233429	0.990907	0.588921	0.801328	0.160983	0.999916	0.41696	0.60177	0.336989	0.991625	0.858931	0.656505	0.284206	0.999513	0.716865	0.719591	0.218093	0.989127	0.575677	0.621486	0.314983	0.978535	0.800963	0.559363	0.377981	0.970462	0.928421	0.574202	0.352705	0.976492	0.888324	0.538442	0.403711	0.965776	0.975738	0.687602	0.248381	0.980978	0.641454	0.587222	0.356458	0.978274	0.867364	0.61002	0.324207	0.983096	0.81065	0.379135	0.573642	0.919673	1.40415	0.723895	0.224465	0.993044	0.559591	0.689491	0.248169	0.989722	0.630039	0.531654	0.401937	0.966	0.998212	0.455626	0.511973	0.97056	1.23683	0.693899	0.252543	0.989274	0.629698	0.929139	-0.0539534	0.997328	-0.140408	0.872367	0.100073	0.999649	0.25409	0.551797	0.369863	0.96535	0.934265	0.860869	0.107405	0.992915	0.280962	0.619665	0.311849	0.985704	0.781095	0.648696	0.283622	0.988701	0.715162	0.632514	0.30152	0.979795	0.767179	0.694921	0.247179	0.986108	0.630099	0.825215	0.137959	0.994135	0.354803	0.365844	0.588963	0.908177	1.42732	0.891436	0.0848221	0.997037	0.216756	0.729958	0.221927	0.995566	0.560148	0.610337	0.319541	0.977969	0.80055	0.423801	0.532943	0.937442	1.27199	0.864465	0.105244	0.993891	0.27195	0.651062	0.286395	0.998001	0.736764	0.844374	0.121931	0.992106	0.310841	0.578088	0.366067	0.97602	0.882233	0.871652	0.0981959	0.994015	0.252807	0.663155	0.272515	0.992356	0.700641	0.820214	0.13802	0.993273	0.358265	0.638798	0.302851	0.990116	0.757823	0.578394	0.355404	0.973574	0.886092	0.780886	0.171419	0.993418	0.444502	0.698652	0.237937	0.986065	0.606048	0.843298	0.123046	0.988784	0.31236	0.799728	0.151945	0.986659	0.397826	0.39664	0.545752	0.923285	1.3524	0.560585	0.370561	0.974996	0.928378	0.952179	0.0375508	0.995992	0.0958391	0.541036	0.386718	0.964943	0.981735	0.576623	0.349565	0.972054	0.88353	0.957808	-0.0322139	0.997918	-0.0854056	0.800982	0.154421	0.993573	0.391545	0.416119	0.546659	0.940647	1.31585	0.688455	0.254703	0.985629	0.629325	0.572506	0.347682	0.969836	0.877596	0.739259	0.204619	0.98938	0.524212	0.360664	0.615185	0.916637	1.48201	0.858843	0.111409	0.996147	0.28997	0	0	0.9793	0.270663	0.678269	0.676226	0.989492	0.259543	0.675903	0.662706
Prkce	0.0542617	-0.566839	0.407928	-3.106	0.0336021	-0.58143	0.305589	-3.43529	0.0256957	-0.658452	0.251612	-3.53513	0.0412108	-0.542675	0.343844	-3.2491	0.0908593	-0.468827	0.536077	-2.7355	0.0385123	-0.543688	0.335391	-3.28484	0.0489233	-0.544257	0.407796	-3.26931	0.0209744	-0.601107	0.223013	-3.65176	0.039846	-0.58366	0.33315	-3.24993	0.0484298	-0.507528	0.382288	-3.13306	0.0375875	-0.574942	0.33428	-3.30624	0.0832197	-0.465724	0.512586	-2.74712	0.0461451	-0.509254	0.370243	-3.12914	0.0366722	-0.539074	0.317158	-3.37455	0.0278043	-0.53693	0.27082	-3.51346	0.0288376	-0.579045	0.27447	-3.47343	0.0522968	-0.536969	0.418068	-3.17177	0.0396905	-0.576079	0.335094	-3.23689	0.055754	-0.552238	0.419308	-3.07359	0.0257904	-0.584318	0.257923	-3.54766	0.0242556	-0.604095	0.251309	-3.58375	0.0560121	-0.501053	0.421474	-3.04238	0.0399264	-0.53616	0.347976	-3.32177	0.0255152	-0.551021	0.266216	-3.59756	0.0260659	-0.569214	0.266304	-3.53541	0.0489032	-0.534088	0.378085	-3.082	0.0226657	-0.627159	0.243092	-3.64752	0.0161967	-0.58031	0.195381	-3.83386	0.0131816	-0.667908	0.169945	-3.96824	0.0766163	-0.496265	0.48377	-2.75135	0.0158863	-0.592793	0.184177	-3.73574	0.0449656	-0.530097	0.363491	-3.17771	0.0308568	-0.537636	0.286461	-3.41581	0.0254399	-0.564521	0.258102	-3.53609	0.0251489	-0.589088	0.262672	-3.56042	0.0242804	-0.618307	0.248628	-3.58079	0.038964	-0.546456	0.375247	-3.44266	0.0638435	-0.543002	0.4438	-3.01137	0.0507423	-0.541269	0.38854	-3.0749	0.01804	-0.621722	0.208431	-3.75758	0.046382	-0.559323	0.39887	-3.25992	0.0147098	-0.612186	0.171841	-3.77678	0.0369058	-0.578509	0.331755	-3.34995	0.0267166	-0.622031	0.283222	-3.6714	0.0306324	-0.623605	0.300647	-3.55816	0.0289458	-0.585742	0.295289	-3.52066	0.0766546	-0.522755	0.481112	-2.83895	0.0454421	-0.572674	0.372985	-3.24531	0.0501803	-0.490303	0.383552	-3.11456	0.00797904	-0.660427	0.116435	-4.19433	0.0234664	-0.624626	0.248088	-3.59377	0.0329067	-0.563704	0.296475	-3.40294	0.0112978	-0.628875	0.152348	-4.04766	0.0240312	-0.618672	0.246852	-3.58662	0.00997967	-0.659813	0.141027	-4.11357	0.0214288	-0.604322	0.236084	-3.64394	0.0224298	-0.620312	0.233366	-3.60004	0.04475	-0.555826	0.367197	-3.20297	0.0275183	-0.571219	0.291398	-3.65392	0.0921048	-0.475918	0.541379	-2.69498	0.0533613	-0.512468	0.392338	-3.0504	0.0813913	-0.490689	0.515357	-2.75623	0.0141584	-0.590697	0.172234	-3.85158	0.0566265	-0.546028	0.420843	-3.0557	0.0257374	-0.63361	0.260232	-3.50971	0.0536592	-0.524927	0.412609	-3.02905	0.0372572	-0.533037	0.324307	-3.34173	0.0276717	-0.582619	0.271998	-3.53766	0.0183213	-0.636726	0.21836	-3.79002	0.021584	-0.599151	0.233141	-3.62652	0.0559579	-0.522216	0.414408	-3.03545	0.0610098	-0.523811	0.466326	-3.04012	0.0274481	-0.56148	0.270957	-3.46411	0.0827841	-0.474188	0.505827	-2.75878	0.0479679	-0.538803	0.380151	-3.15083	0.0472723	-0.571241	0.397825	-3.23164	0.057523	-0.504811	0.428039	-3.00753	0.0630543	-0.502929	0.444753	-2.94851	0.0697665	-0.494404	0.472972	-2.83762	0.0208767	-0.621384	0.234195	-3.71619	0.024768	-0.573198	0.255828	-3.53898	0.0228021	-0.634131	0.240337	-3.67583	0.046784	-0.522239	0.372744	-3.17019	0.0434878	-0.542425	0.362501	-3.22632	0.0390621	-0.553828	0.332168	-3.23034	0.0614345	-0.512112	0.43523	-2.95545	0.0141123	-0.627813	0.17379	-3.84873	0.0379423	-0.585782	0.32975	-3.3114	0.03122	-0.585483	0.298911	-3.43653	0.0347472	-0.565339	0.305154	-3.37403	0.0183262	-0.603292	0.207746	-3.78877	0.0432873	-0.512511	0.362489	-3.19805	0.0696309	-0.548121	0.480617	-2.92891	0.0458138	-0.533589	0.366209	-3.10206	0.0213658	-0.589335	0.226289	-3.72414	0.0161179	-0.584779	0.193101	-3.77676	0.0500263	-0.521267	0.38558	-3.04743	0.0106248	-0.638547	0.144221	-4.0238	0.0411468	-0.571994	0.353957	-3.31074	0.0138123	-0.652493	0.180113	-4.01433	0	0	0.322133	-0.565795	0.0384802	-3.37373	0.327029	-0.566089	0.0370815	-3.36199
Epas1	0.153143	0.230694	0.67895	2.30523	0.173688	0.223629	0.727367	2.1995	0.116781	0.253287	0.609238	2.4855	0.123651	0.250268	0.614732	2.45048	0.0796715	0.293519	0.500946	2.83534	0.160819	0.23112	0.706996	2.226	0.0674055	0.312661	0.484848	3.03639	0.0574676	0.330328	0.414517	3.00522	0.132097	0.248533	0.636103	2.38112	0.0988685	0.27261	0.563821	2.61995	0.14948	0.231922	0.689775	2.29186	0.101023	0.27178	0.567288	2.60061	0.14602	0.237408	0.683403	2.28124	0.0852631	0.277341	0.514945	2.77945	0.198076	0.212034	0.758889	2.05543	0.226908	0.196293	0.792165	1.92028	0.182804	0.229691	0.772547	2.17725	0.0649819	0.29344	0.445928	2.90395	0.110673	0.255211	0.605425	2.56301	0.22107	0.213589	0.790468	1.9473	0.12357	0.252471	0.624634	2.44949	0.206236	0.200897	0.774251	2.01237	0.233538	0.194269	0.813253	1.92611	0.222324	0.200601	0.807351	1.96567	0.128354	0.242949	0.641817	2.41594	0.10391	0.262353	0.574729	2.54484	0.183786	0.230747	0.744238	2.12733	0.237198	0.192059	0.810328	1.88471	0.155992	0.230695	0.693899	2.2711	0.116588	0.257975	0.595288	2.43839	0.439366	0.124227	0.936492	1.19788	0.143011	0.247062	0.671155	2.32137	0.190032	0.220922	0.742655	2.07343	0.0829919	0.278252	0.515294	2.7432	0.19403	0.210237	0.765597	2.06515	0.130235	0.252024	0.636671	2.40532	0.14782	0.245379	0.732476	2.41333	0.0578313	0.309261	0.420844	3.08238	0.160254	0.225436	0.696677	2.21013	0.277726	0.173581	0.84041	1.72473	0.238596	0.196107	0.846606	1.92873	0.139726	0.237556	0.644631	2.28642	0.106694	0.26622	0.586476	2.58972	0.20833	0.20282	0.812227	2.08484	0.0722751	0.31157	0.499868	2.95833	0.155109	0.23477	0.715036	2.29161	0.101685	0.261501	0.565584	2.62456	0.092958	0.282015	0.554609	2.72532	0.158288	0.22429	0.696522	2.24374	0.0939217	0.27248	0.541631	2.64828	0.117379	0.268616	0.616482	2.48367	0.224578	0.191083	0.799264	1.9373	0.0986643	0.273674	0.567041	2.63847	0.0756282	0.283818	0.490388	2.82373	0.342248	0.161708	0.898147	1.5163	0.177988	0.213723	0.731448	2.13373	0.153164	0.233594	0.685831	2.25249	0.078698	0.304558	0.501831	2.80606	0.19507	0.218492	0.802173	2.14805	0.146756	0.242495	0.67151	2.32169	0.168941	0.234866	0.702783	2.17195	0.153685	0.252956	0.688124	2.25638	0.136776	0.244874	0.647426	2.33603	0.172184	0.224854	0.72424	2.18851	0.102476	0.284923	0.570498	2.56989	0.273804	0.177238	0.84912	1.7179	0.0680788	0.309018	0.460806	2.92709	0.148227	0.232621	0.686361	2.32291	0.202337	0.203062	0.781689	2.04827	0.100994	0.255365	0.571433	2.58864	0.212254	0.203469	0.773984	1.98099	0.260511	0.198085	0.8729	1.82591	0.0574235	0.306483	0.413903	2.98494	0.171496	0.217339	0.711915	2.1746	0.147404	0.242325	0.677649	2.30819	0.219057	0.21756	0.825272	2.00207	0.224057	0.191335	0.790203	1.92522	0.0904124	0.272058	0.54586	2.68586	0.156996	0.231937	0.695857	2.21456	0.246323	0.197685	0.826841	1.86489	0.267368	0.183627	0.842314	1.74843	0.0986025	0.273931	0.568186	2.66665	0.229062	0.193128	0.794376	1.91778	0.209865	0.207127	0.77781	2.00377	0.130227	0.249324	0.642123	2.36884	0.244836	0.186985	0.822148	1.83769	0.117027	0.254711	0.599614	2.4578	0.30517	0.174848	0.875096	1.63603	0.185259	0.231768	0.751468	2.11325	0.206608	0.212156	0.765636	2.0183	0.142435	0.238576	0.667151	2.35583	0.156926	0.228827	0.70292	2.23996	0.126885	0.251064	0.647994	2.4643	0.309089	0.165928	0.872033	1.57989	0.120997	0.256435	0.618676	2.50913	0.18904	0.214137	0.754079	2.06152	0.158706	0.216099	0.691021	2.1917	0.198404	0.210989	0.753383	2.02562	0.287363	0.185296	0.86534	1.72492	0.16931	0.226495	0.734338	2.24092	0	0	0.683863	0.235573	0.163291	2.28038	0.69246	0.232279	0.154397	2.26374
Rhoq	0.000268501	0.605155	0.0083353	5.88031	0.000946294	0.56294	0.024628	5.34502	0.000537243	0.574194	0.0147747	5.4854	0.000191884	0.617779	0.00644948	5.93583	0.000446111	0.601465	0.0131984	5.68038	0.000446452	0.613213	0.0132339	5.57323	0.000183578	0.651404	0.00654349	6.21004	0.000629181	0.613648	0.0171564	5.40811	0.000289329	0.608487	0.00912548	5.73137	0.000444773	0.570233	0.0125859	5.57528	0.00113382	0.529822	0.0287715	5.17567	0.000458606	0.597213	0.0135743	5.55646	0.00166703	0.525002	0.0385266	4.93352	0.000260242	0.600854	0.00812596	5.89823	0.000117242	0.650823	0.00439566	6.15137	0.000436557	0.585094	0.0131078	5.58898	0.000495928	0.593133	0.0154898	5.69239	0.000485032	0.594674	0.0143343	5.49022	0.000310614	0.606603	0.0102344	5.7943	0.001038	0.564774	0.0262945	5.21963	0.000113271	0.632071	0.00416226	6.14019	0.000934774	0.532904	0.0235001	5.26893	0.00109877	0.568711	0.0276251	5.27719	0.00352531	0.518927	0.0674914	4.69972	0.000447251	0.573013	0.0131772	5.57744	0.00138268	0.51619	0.0320645	5.00498	0.000512144	0.599604	0.0151826	5.56057	0.000434774	0.594134	0.01268	5.60943	0.000411038	0.622124	0.0127719	5.65565	0.000440867	0.584958	0.0131408	5.46073	0.000661729	0.586457	0.0178616	5.27471	0.00190786	0.521312	0.0417053	4.91991	6.18783e-05	0.657702	0.00244454	6.33751	0.000740125	0.551457	0.0196563	5.3394	0.000399041	0.628135	0.0122065	5.63012	0.000270784	0.617117	0.00876153	5.78887	0.000556197	0.578805	0.0181849	5.75641	0.000578102	0.595387	0.016529	5.59238	0.000848136	0.558436	0.0217101	5.25154	0.00173797	0.529675	0.0400552	4.97617	0.00209937	0.516594	0.0486326	5.03382	0.000777161	0.558947	0.0201126	5.20324	0.000844918	0.581982	0.0225285	5.35792	0.000635133	0.561695	0.0183696	5.66071	0.000162622	0.700507	0.00604169	6.20667	0.000115296	0.634242	0.00447919	6.2152	6.46867e-05	0.655336	0.00244809	6.40615	0.00021454	0.616175	0.00769622	6.00424	0.000368307	0.624074	0.0115471	5.66449	0.000261983	0.639053	0.00854247	5.77106	0.00217275	0.551739	0.0482503	4.86234	0.00037765	0.588559	0.0113971	5.67134	0.000605307	0.583875	0.0172082	5.47905	0.000802625	0.593178	0.0208999	5.32739	0.000243324	0.619471	0.00808496	5.85805	0.00182865	0.538664	0.041182	4.93718	0.000815305	0.604031	0.0217136	5.27869	0.00017415	0.621095	0.00613987	5.99076	0.00120557	0.59181	0.0322524	5.3672	0.000321679	0.593775	0.0101304	5.75538	0.000178367	0.62449	0.00604666	5.91743	0.00404078	0.496534	0.0732514	4.54707	0.000439801	0.597529	0.0122453	5.51854	0.000407614	0.610864	0.0121538	5.66693	0.000585934	0.576051	0.0164329	5.41064	0.00400336	0.496781	0.0747311	4.51772	0.000317752	0.622647	0.0101352	5.77623	0.000680759	0.566707	0.0191288	5.45808	0.00148919	0.540592	0.0370607	5.10376	0.00091926	0.550203	0.0231313	5.231	0.00128715	0.541029	0.0316201	5.11184	0.000208048	0.65931	0.00767773	6.01888	0.000975637	0.576969	0.0248673	5.18019	0.000536638	0.59585	0.0147607	5.50526	0.000845763	0.572076	0.0222252	5.31715	0.000407724	0.622226	0.0129505	5.75848	3.23629e-05	0.684068	0.00146491	6.58122	0.000441652	0.579484	0.0133645	5.57381	0.000299784	0.612547	0.00953111	5.65747	0.00198221	0.555814	0.0446013	4.9752	0.000898703	0.574746	0.0238948	5.23431	0.00254596	0.508049	0.0531953	4.87234	0.000364973	0.565689	0.0111062	5.68297	0.000582471	0.57388	0.0165548	5.4965	0.00104794	0.526885	0.0253673	5.13048	0.00178852	0.514247	0.0400131	4.93525	0.000162461	0.652409	0.00562535	5.91362	0.000614956	0.607409	0.0170166	5.46444	9.94342e-05	0.638425	0.00386023	6.20857	0.00142187	0.548112	0.0335277	5.09818	0.000269144	0.614881	0.00872619	5.8516	0.000252643	0.598777	0.00851327	5.79114	0.000241878	0.625825	0.00835987	5.9258	0.000831333	0.549683	0.0220164	5.19128	0.000180256	0.616069	0.00603878	6.06034	0.00165084	0.52493	0.0386701	4.93909	0.00115617	0.578438	0.0277612	5.053	0.000183907	0.636863	0.00639652	5.89072	0.0011727	0.540408	0.0290732	5.26177	0.00106007	0.583057	0.0279968	5.3382	0	96	0.0196855	0.58669	0.000785461	5.51665	0.0149786	0.590185	0.000524391	5.5375
Pigf	0.329979	-0.329494	0.873897	-1.57202	0.770957	-0.105651	0.995603	-0.470674	0.320666	-0.347278	0.876546	-1.57375	0.741192	-0.117914	0.992238	-0.525667	0.787829	-0.0990222	0.984657	-0.435399	0.702811	-0.144162	0.996119	-0.605627	0.300249	-0.365878	0.89948	-1.71977	0.503896	-0.242857	0.957355	-1.05731	0.553167	-0.207071	0.971153	-0.937692	0.51189	-0.2202	0.960818	-1.04124	0.78101	-0.0992933	0.994948	-0.442041	0.63327	-0.170663	0.986813	-0.756642	0.811558	-0.0867623	0.993336	-0.374129	0.650434	-0.163152	0.982081	-0.731891	0.40888	-0.28412	0.930417	-1.31891	0.420701	-0.28404	0.934906	-1.2796	0.43758	-0.277055	0.962432	-1.26873	0.703335	-0.137613	0.993851	-0.599273	0.722266	-0.125954	0.997695	-0.57108	0.554062	-0.209393	0.97113	-0.941572	0.581294	-0.194213	0.977958	-0.877218	0.562525	-0.199079	0.975696	-0.921968	0.675253	-0.151118	0.993177	-0.677366	0.752018	-0.113588	0.993959	-0.508953	0.642395	-0.167013	0.992995	-0.737757	0.66913	-0.144793	0.986998	-0.668756	0.604123	-0.18898	0.982635	-0.829816	0.5191	-0.224096	0.961291	-1.02802	0.577169	-0.206662	0.977901	-0.892518	0.405455	-0.287676	0.926212	-1.29267	0.522902	-0.2194	0.962296	-0.9897	0.658979	-0.150256	0.985924	-0.699459	0.528129	-0.22365	0.964707	-0.998149	0.368222	-0.310163	0.921335	-1.42385	0.359249	-0.328219	0.908416	-1.45781	0.607396	-0.189777	0.975898	-0.816717	0.531007	-0.231301	0.991263	-1.04464	0.475267	-0.263664	0.952445	-1.16007	0.606785	-0.187471	0.975254	-0.810048	0.459728	-0.256361	0.950017	-1.17471	0.660429	-0.164488	0.998803	-0.718987	0.342209	-0.3179	0.875058	-1.47051	0.635961	-0.171864	0.987965	-0.759874	0.464965	-0.270476	0.973934	-1.21079	0.575292	-0.200424	0.987408	-0.922163	0.47013	-0.25746	0.968406	-1.16419	0.556594	-0.202168	0.96872	-0.942729	0.698121	-0.135215	0.980801	-0.629192	0.524761	-0.213607	0.963673	-1.01149	0.549656	-0.218457	0.970876	-0.945876	0.505699	-0.233362	0.960156	-1.05565	0.486031	-0.242286	0.949304	-1.11128	0.553701	-0.206505	0.97583	-0.946225	0.607825	-0.180312	0.983096	-0.815633	0.48771	-0.239746	0.95817	-1.10794	0.705449	-0.133304	0.991095	-0.598745	0.742162	-0.112891	0.996421	-0.518782	0.651871	-0.154597	0.982546	-0.720015	0.812495	-0.0857122	0.997355	-0.393242	0.420214	-0.275165	0.936234	-1.28965	0.557347	-0.207776	0.968866	-0.926473	0.725214	-0.128236	0.990612	-0.555935	0.660987	-0.153455	0.981008	-0.68853	0.758042	-0.107519	0.991796	-0.493823	0.396032	-0.304265	0.921011	-1.33569	0.475454	-0.245967	0.956213	-1.12026	0.61753	-0.174132	0.978703	-0.801132	0.678641	-0.153797	0.984502	-0.665659	0.832718	-0.0760211	0.994135	-0.339337	0.547259	-0.207694	0.970903	-0.949989	0.521315	-0.23195	0.965508	-1.01848	0.578566	-0.208517	0.991009	-0.901414	0.636109	-0.160041	0.978427	-0.743294	0.516791	-0.221853	0.951311	-1.03099	0.575006	-0.207115	0.978153	-0.893308	0.383675	-0.323429	0.94476	-1.41907	0.391766	-0.291049	0.923483	-1.35613	0.585567	-0.190348	0.97602	-0.864929	0.699098	-0.136623	0.989831	-0.60485	0.506035	-0.252301	0.959394	-1.06976	0.70711	-0.131437	0.991951	-0.592311	0.648663	-0.160253	0.991282	-0.735609	0.373269	-0.295557	0.91559	-1.41965	0.630202	-0.165352	0.976141	-0.769336	0.676355	-0.14575	0.984727	-0.653481	0.484751	-0.236526	0.95121	-1.10402	0.511065	-0.22089	0.958675	-1.03052	0.807111	-0.0895573	0.994766	-0.389547	0.298869	-0.368682	0.884634	-1.65722	0.867744	-0.0602661	0.990781	-0.266121	0.808246	-0.0889558	0.993136	-0.389789	0.621665	-0.170349	0.976757	-0.780935	0.783781	-0.0983218	0.994067	-0.44297	0.588391	-0.183041	0.978173	-0.840585	0.729027	-0.128287	0.991082	-0.560564	0.817377	-0.0796265	0.991044	-0.362445	0.622753	-0.171224	0.972913	-0.764995	0.653337	-0.153302	0.981818	-0.707379	0.57995	-0.195432	0.976942	-0.897311	0.419867	-0.282577	0.939815	-1.3152	0	0	0.968489	-0.196785	0.584758	-0.890252	0.97685	-0.194823	0.580622	-0.884868
Cript	0.308858	0.135519	0.863711	1.64216	0.298755	0.14909	0.869223	1.67998	0.279011	0.15478	0.842152	1.71551	0.193213	0.175133	0.743011	2.07088	0.353858	0.13224	0.893507	1.49991	0.266466	0.149607	0.840296	1.76394	0.27081	0.162052	0.874431	1.82818	0.331173	0.134283	0.883551	1.53723	0.220891	0.16364	0.778352	1.93566	0.365567	0.125416	0.905279	1.43638	0.132581	0.205831	0.657113	2.39145	0.174091	0.181619	0.727761	2.15541	0.262288	0.150975	0.841587	1.7591	0.200979	0.170419	0.759361	2.06532	0.327414	0.122183	0.876957	1.564	0.277033	0.146914	0.840088	1.72743	0.419272	0.118422	0.956272	1.32005	0.254091	0.147787	0.819052	1.79467	0.361223	0.137046	0.908345	1.467	0.276261	0.143011	0.84563	1.73259	0.325677	0.130647	0.884623	1.56335	0.361338	0.130662	0.906472	1.45328	0.344416	0.12795	0.902691	1.52866	0.218479	0.164137	0.803077	1.98212	0.477465	0.0918205	0.95367	1.12865	0.21223	0.179942	0.770143	1.95217	0.269207	0.150455	0.841963	1.76835	0.301903	0.143008	0.869221	1.64608	0.335917	0.126512	0.891608	1.54045	0.255245	0.156214	0.815819	1.76782	0.351266	0.12173	0.893903	1.44399	0.207824	0.167726	0.773914	1.99631	0.228022	0.172111	0.789928	1.90728	0.242537	0.149774	0.812967	1.84929	0.290273	0.148426	0.864773	1.68157	0.304747	0.135559	0.870917	1.6314	0.405632	0.12561	0.958928	1.3867	0.123144	0.209057	0.621666	2.50512	0.202375	0.167051	0.764325	2.00646	0.251383	0.149966	0.815444	1.82254	0.236604	0.15613	0.844951	1.93693	0.256896	0.150141	0.804465	1.7553	0.421197	0.115861	0.940518	1.29122	0.388302	0.121145	0.942314	1.42953	0.106082	0.224154	0.606988	2.65989	0.324675	0.130493	0.919458	1.58752	0.237854	0.159703	0.796888	1.89276	0.190691	0.168975	0.756041	2.12274	0.277485	0.140317	0.84765	1.72709	0.236742	0.155569	0.81149	1.8706	0.238837	0.157112	0.815051	1.8683	0.291456	0.141803	0.859253	1.68284	0.207139	0.179249	0.782865	2.01552	0.230387	0.155363	0.798124	1.90623	0.38235	0.128812	0.919994	1.39471	0.525311	0.0895972	0.974388	1.00618	0.314622	0.136163	0.873559	1.58567	0.340713	0.124704	0.901455	1.52051	0.323744	0.146606	0.913203	1.6359	0.178227	0.182153	0.727723	2.15393	0.316541	0.137135	0.87194	1.58141	0.514624	0.0902593	0.965551	1.03066	0.353713	0.122665	0.894805	1.45605	0.294415	0.137916	0.855256	1.68077	0.344995	0.12919	0.889711	1.48616	0.291132	0.139755	0.859173	1.65715	0.501657	0.0912846	0.960364	1.07793	0.253153	0.146328	0.830474	1.83594	0.537539	0.0802445	0.967532	0.990521	0.339523	0.139984	0.897153	1.50753	0.241356	0.165367	0.81676	1.86063	0.27567	0.150251	0.885833	1.76897	0.195853	0.169498	0.748676	2.03197	0.278768	0.1449	0.841283	1.72244	0.28011	0.149183	0.838663	1.72079	0.212923	0.174506	0.81663	2.029	0.237039	0.161968	0.804207	1.87234	0.311352	0.133677	0.88122	1.60589	0.422886	0.102827	0.931421	1.25406	0.200122	0.165641	0.775042	2.06094	0.191417	0.16539	0.756777	2.05939	0.317863	0.155743	0.880596	1.61268	0.449904	0.105002	0.94327	1.20474	0.345632	0.138646	0.897477	1.50705	0.380554	0.113293	0.914068	1.3727	0.257801	0.143407	0.834764	1.78811	0.248807	0.15232	0.815893	1.80841	0.294382	0.143933	0.870341	1.67296	0.140607	0.197286	0.67039	2.35062	0.478281	0.0987183	0.951987	1.13316	0.294555	0.148092	0.858757	1.6835	0.373918	0.121827	0.921325	1.40706	0.305372	0.139999	0.877148	1.65468	0.230613	0.164294	0.796921	1.86204	0.124252	0.215713	0.62461	2.48739	0.256204	0.14531	0.832419	1.78211	0.15531	0.174435	0.683887	2.20971	0.243927	0.159287	0.807304	1.83522	0.21253	0.163977	0.786793	2.02115	0.382893	0.120172	0.926376	1.42269	0	0	0.843509	0.146178	0.290804	1.71798	0.851453	0.14676	0.278889	1.72162
Socs5	0.108714	-0.329459	0.582937	-2.58841	0.0322126	-0.430889	0.297999	-3.4627	0.0274004	-0.435868	0.262343	-3.49549	0.0254763	-0.439817	0.258243	-3.5558	0.0198306	-0.470901	0.21519	-3.76871	0.0526708	-0.386602	0.405957	-3.0757	0.0668861	-0.389254	0.483121	-3.04216	0.0197926	-0.469216	0.214245	-3.68626	0.035926	-0.420039	0.313991	-3.31701	0.0488164	-0.405397	0.382994	-3.12768	0.104143	-0.351957	0.590198	-2.58399	0.0369485	-0.422252	0.326745	-3.30855	0.0267386	-0.450428	0.267993	-3.47633	0.0277208	-0.437212	0.264951	-3.55515	0.0867348	-0.36148	0.528463	-2.73547	0.0150296	-0.489227	0.181277	-3.86431	0.0463322	-0.417124	0.390481	-3.25622	0.0482084	-0.409705	0.377038	-3.10875	0.0221724	-0.462977	0.246209	-3.67522	0.0784694	-0.350855	0.497232	-2.80018	0.058983	-0.371988	0.427062	-3.0036	0.0364614	-0.42335	0.324788	-3.33023	0.0520108	-0.395853	0.40545	-3.14155	0.0609887	-0.388105	0.435159	-3.0178	0.0444335	-0.405517	0.362845	-3.19342	0.0319258	-0.420417	0.293449	-3.35728	0.0271198	-0.464913	0.270436	-3.53671	0.0379168	-0.421801	0.331136	-3.30976	0.0627292	-0.385987	0.444627	-2.97936	0.0251971	-0.437694	0.249126	-3.47808	0.0321006	-0.405233	0.290672	-3.32001	0.0238492	-0.455796	0.251884	-3.58119	0.0213112	-0.465858	0.22594	-3.64287	0.0236778	-0.461015	0.246548	-3.57987	0.0191539	-0.473479	0.220013	-3.72486	0.0338664	-0.446089	0.30727	-3.37255	0.076555	-0.385864	0.537061	-2.9532	0.0455564	-0.409589	0.367384	-3.24895	0.0254581	-0.445553	0.25317	-3.51675	0.0749235	-0.356919	0.490703	-2.82984	0.051095	-0.41772	0.421199	-3.19246	0.0305149	-0.426817	0.273727	-3.34931	0.034414	-0.433056	0.316783	-3.39551	0.0167461	-0.48267	0.205477	-3.96404	0.036411	-0.436851	0.340636	-3.44376	0.03249	-0.439563	0.315769	-3.44669	0.0418777	-0.414679	0.342553	-3.26276	0.0363488	-0.447928	0.327232	-3.39531	0.0513351	-0.38288	0.388383	-3.09905	0.0603063	-0.385969	0.424738	-2.96999	0.0379286	-0.433614	0.338536	-3.2922	0.0544909	-0.403315	0.398999	-3.06745	0.0994902	-0.340106	0.569789	-2.63202	0.052728	-0.392123	0.401888	-3.07884	0.0895415	-0.367266	0.539684	-2.71066	0.0511864	-0.398858	0.400357	-3.08883	0.0893607	-0.339179	0.534887	-2.67878	0.0524331	-0.395347	0.398891	-3.09535	0.0596558	-0.39651	0.46681	-3.12217	0.047209	-0.401636	0.372097	-3.17501	0.0393979	-0.418177	0.325716	-3.25253	0.0909966	-0.339644	0.542927	-2.67318	0.026308	-0.442635	0.253803	-3.48799	0.0473825	-0.412813	0.379919	-3.17862	0.0408145	-0.415593	0.346263	-3.21898	0.0401085	-0.421743	0.351096	-3.22222	0.0535685	-0.403655	0.402728	-3.09687	0.0665449	-0.36965	0.451952	-2.94775	0.0880794	-0.352102	0.547942	-2.74021	0.0284057	-0.436222	0.277646	-3.45926	0.0746516	-0.365273	0.479109	-2.83096	0.0404135	-0.421428	0.360642	-3.32584	0.047044	-0.403232	0.370427	-3.11978	0.0434348	-0.401545	0.350865	-3.21162	0.0386822	-0.41835	0.336351	-3.29406	0.0801248	-0.372841	0.520884	-2.85064	0.047052	-0.409314	0.380715	-3.14453	0.0238699	-0.449214	0.252431	-3.58365	0.0556395	-0.391941	0.411709	-2.99477	0.101423	-0.343979	0.570074	-2.63487	0.0366439	-0.419239	0.326978	-3.29418	0.0287912	-0.438522	0.282446	-3.52988	0.0729836	-0.361194	0.477632	-2.85876	0.0332712	-0.426383	0.308136	-3.40178	0.0527496	-0.395327	0.39888	-3.03221	0.0474724	-0.401005	0.373875	-3.13196	0.0245918	-0.444027	0.246825	-3.5247	0.0580645	-0.400399	0.41868	-3.02379	0.0351727	-0.432585	0.320489	-3.36013	0.0578983	-0.388378	0.421588	-3.03072	0.0599236	-0.40063	0.424815	-3.02168	0.0605505	-0.373631	0.439341	-2.96992	0.0647058	-0.377362	0.460797	-2.98216	0.0390643	-0.411775	0.333498	-3.2052	0.0697556	-0.37306	0.461488	-2.93453	0.0517375	-0.391938	0.396081	-3.05331	0.0372458	-0.416774	0.321305	-3.23919	0.0615129	-0.38569	0.433007	-2.94491	0.0576825	-0.399201	0.429064	-3.07736	0.0696803	-0.37804	0.475142	-2.9576	0	0	0.37264	-0.408923	0.0486344	-3.19904	0.371262	-0.409452	0.0466881	-3.19294
Mcfd2	0.000141737	-1.00486	0.00497873	-6.14041	0.000945041	-0.881641	0.024628	-5.34562	0.000181452	-0.953561	0.00615724	-5.93239	0.00538869	-0.727686	0.088763	-4.42916	0.00097679	-0.858489	0.0244146	-5.33408	0.00397553	-0.82341	0.0726849	-4.57178	0.00134123	-0.855707	0.0341245	-5.32418	0.000166429	-0.969619	0.00585813	-5.95619	0.000207295	-0.954888	0.00694095	-5.86622	0.000713682	-0.933524	0.0184296	-5.37253	0.000846518	-0.882433	0.0225288	-5.3062	0.000670373	-0.905164	0.0181744	-5.39405	0.000792167	-0.861197	0.0214582	-5.26557	0.0018019	-0.843345	0.0385856	-5.04081	0.00061434	-0.886694	0.0171724	-5.47005	0.00239412	-0.815655	0.0501916	-4.82535	0.00289023	-0.816132	0.0615799	-4.86905	0.00100216	-0.906663	0.0255403	-5.17711	0.00799417	-0.77458	0.123172	-4.26154	0.00159982	-0.817448	0.0364157	-5.02218	0.000767292	-0.893048	0.0204958	-5.35137	0.000294735	-0.927604	0.00922118	-5.76316	0.00312067	-0.781759	0.0611622	-4.77866	0.000989646	-0.889471	0.0259287	-5.30482	0.00094699	-0.856219	0.0247665	-5.25223	0.00307093	-0.819578	0.0588086	-4.63301	0.00152632	-0.911535	0.0356476	-5.07292	0.00234777	-0.802934	0.049966	-4.8509	0.000491524	-0.907698	0.0146619	-5.57952	0.000454722	-0.900227	0.0134971	-5.44795	0.00113317	-0.859502	0.0274916	-5.04269	0.0020524	-0.832044	0.0436644	-4.88556	0.000899121	-0.828804	0.0229951	-5.25339	0.000941071	-0.86429	0.0238326	-5.23387	0.000889389	-0.898377	0.0238859	-5.2845	0.00260309	-0.828596	0.0521059	-4.78638	0.00142962	-0.877441	0.0386243	-5.31699	0.00106265	-0.913515	0.0259305	-5.31892	0.000590819	-0.877128	0.0164282	-5.40768	0.000239611	-0.90327	0.00799195	-5.83645	0.000703711	-0.899491	0.0206646	-5.54497	0.00154041	-0.786135	0.0335577	-4.90313	0.00155368	-0.831445	0.0356713	-5.07992	0.000341906	-0.929061	0.0110693	-5.93435	0.000408673	-1.00232	0.0128601	-5.81734	0.000400199	-0.973035	0.0126976	-5.70591	0.00014912	-0.981028	0.00496787	-6.08144	0.00329483	-0.83394	0.0653143	-4.76738	0.000445037	-0.92505	0.013447	-5.585	0.00126076	-0.887033	0.0302583	-5.09836	0.0006316	-0.93337	0.0181888	-5.42085	0.000432863	-0.919259	0.0125548	-5.61386	0.000503718	-0.922862	0.014887	-5.55821	0.00162858	-0.835993	0.037243	-5.00769	0.000516169	-0.870298	0.015007	-5.54359	0.00110902	-0.864593	0.0282151	-5.16619	0.000675604	-0.861319	0.0187107	-5.36029	0.000216827	-0.989473	0.00742294	-5.90254	0.00256481	-0.840861	0.0576331	-4.99922	0.0037485	-0.834293	0.0686077	-4.63764	0.00117556	-0.829076	0.0286227	-5.1231	0.0014091	-0.795546	0.0331947	-5.04974	0.000500209	-0.89228	0.0136326	-5.46465	0.0033722	-0.820731	0.0635958	-4.69949	0.000402592	-0.950114	0.0119544	-5.56854	0.00194085	-0.831207	0.0437062	-4.86503	0.000541783	-0.91806	0.0156621	-5.54972	0.000360608	-0.940021	0.011177	-5.73143	0.00176529	-0.858586	0.041658	-5.02397	0.00217775	-0.900958	0.0456522	-4.83754	0.00224441	-0.824968	0.0482969	-4.85298	0.00238612	-0.815067	0.0532499	-4.92901	0.00618537	-0.782908	0.102098	-4.30096	0.00040137	-0.917974	0.0116974	-5.62836	0.00117828	-0.841799	0.0287249	-5.16853	0.000484464	-0.885482	0.0150843	-5.68382	0.00269705	-0.786215	0.0545526	-4.75094	0.000857506	-0.859693	0.0227971	-5.28777	0.00500761	-0.755986	0.085256	-4.39164	0.00154749	-0.864031	0.0369336	-5.09221	0.00764796	-0.753344	0.118364	-4.20457	0.000137883	-0.993393	0.00501576	-6.15445	0.00202416	-0.836078	0.0438619	-4.92156	0.000704181	-0.879294	0.0192785	-5.41388	0.000591059	-0.862259	0.0164581	-5.37837	0.000204721	-0.931468	0.00719912	-5.8673	0.00126675	-0.886805	0.0294093	-5.05462	0.00397213	-0.827175	0.0726437	-4.59559	0.00211742	-0.877393	0.0462308	-4.90253	0.00255502	-0.780346	0.0522377	-4.82103	0.00052851	-0.927108	0.0153095	-5.5666	0.00941818	-0.77312	0.134124	-4.10886	0.000500584	-0.901021	0.0148863	-5.61864	0.000347483	-0.907539	0.0108683	-5.55616	0.0024066	-0.803134	0.0497142	-4.91088	0.00143603	-0.810316	0.0344378	-5.00272	0.000229591	-0.91524	0.00753657	-5.7287	0.000719179	-0.882778	0.0195783	-5.32688	0.000390459	-0.934037	0.0120699	-5.7498	0.00131793	-0.846029	0.0330207	-5.23706	0	80	0.0332767	-0.871652	0.00157773	-5.23153	0.0251534	-0.873713	0.000983218	-5.27503
Ttc7	0.886195	-0.0933985	0.998472	-0.230958	0.781764	-0.189269	0.995603	-0.447875	0.98769	-0.0100519	0.998932	-0.0244496	0.886679	0.0932934	0.996582	0.226815	0.80155	0.168801	0.986804	0.406618	0.97613	-0.0208293	0.999463	-0.0474968	0.987319	0.0114516	0.999636	0.0263856	0.792708	-0.18164	0.99357	-0.415721	0.80385	-0.167499	0.990888	-0.392721	0.74168	-0.216013	0.989467	-0.523287	0.994721	0.00443003	0.999724	0.0105199	0.890649	-0.0928924	0.995925	-0.218023	0.941061	0.0497879	0.99621	0.116024	0.972646	0.0234983	0.997505	0.0553808	0.95408	0.0401573	0.996324	0.0919619	0.887922	-0.0995054	0.995095	-0.223966	0.724073	0.248617	0.997226	0.576962	0.915353	0.0719652	0.998047	0.16726	0.934024	0.0590564	0.9991	0.13301	0.911296	0.0744723	0.999462	0.177281	0.877726	0.105064	0.993228	0.244721	0.894072	-0.0863538	0.996606	-0.211992	0.904178	0.0813634	0.996774	0.19464	0.993563	-0.00532701	0.999297	-0.0129945	0.762622	0.206083	0.994108	0.479876	0.942124	0.0473951	0.997537	0.113614	0.837499	-0.144655	0.995907	-0.328248	0.707918	-0.24708	0.986961	-0.597379	0.939021	-0.0517154	0.99854	-0.122466	0.77497	-0.191132	0.995783	-0.444214	0.698886	0.28032	0.988604	0.599239	0.943011	-0.0478307	0.999417	-0.113298	0.641271	-0.307357	0.979034	-0.737177	0.893456	0.0949291	0.993421	0.211934	0.786298	0.195079	0.993806	0.431112	0.938368	-0.0519786	0.99854	-0.122908	0.962897	-0.0332385	0.999791	-0.0775687	0.992998	-0.0060556	0.998557	-0.0142601	0.890785	-0.0931574	0.995145	-0.216117	0.717342	-0.236433	0.987043	-0.575227	0.981696	0.0154619	0.998803	0.0375486	0.841967	-0.130088	0.991128	-0.308679	0.95223	0.041829	0.998376	0.0961681	0.911969	-0.0767518	0.999916	-0.183194	0.892378	0.0940144	0.999036	0.222685	0.719135	-0.246412	0.999513	-0.579649	0.852568	-0.124655	0.99421	-0.298005	0.997202	0.00237916	0.999563	0.00568882	0.9719	0.0240455	0.999703	0.0560196	0.909936	-0.0754072	0.997052	-0.178842	0.991948	-0.00678935	0.999258	-0.0160064	0.911391	-0.0769318	0.994042	-0.177522	0.860899	0.124026	0.994514	0.279974	0.930101	-0.059322	0.995979	-0.139417	0.984223	0.0134314	0.999827	0.0315716	0.776213	-0.187535	0.994662	-0.450289	0.92595	0.061794	0.99867	0.146559	0.928323	0.0617314	0.999807	0.143559	0.987903	-0.010591	0.99933	-0.0251358	0.768265	0.204632	0.991171	0.471422	0.787009	-0.179433	0.995191	-0.426612	0.682666	0.290314	0.988478	0.646607	0.903453	-0.0815473	0.995226	-0.190444	0.992186	0.00636722	0.99988	0.0157	0.883834	-0.0980053	0.997151	-0.229943	0.901985	-0.0841246	0.997491	-0.193328	0.913977	0.0751159	0.995533	0.173306	0.822118	-0.155139	0.995308	-0.361206	0.924542	0.0628075	0.99603	0.152165	0.889541	-0.0941451	0.993427	-0.219215	0.941034	0.0490836	0.998027	0.117474	0.936068	-0.0551366	0.999847	-0.130166	0.910255	0.0769731	0.996354	0.177073	0.863277	0.113574	0.992766	0.273856	0.658609	-0.292866	0.986535	-0.703937	0.711022	0.273527	0.998919	0.603509	0.876034	-0.102053	0.994638	-0.247022	0.927179	0.0638048	0.998602	0.144974	0.853277	0.121715	0.993502	0.289391	0.963063	-0.0309753	0.999608	-0.0744947	0.904767	-0.0858299	0.995787	-0.1886	0.816099	-0.165365	0.996986	-0.375481	0.96602	0.0286112	0.999235	0.0679248	0.91192	0.0746857	0.996704	0.176763	0.531191	0.419719	0.964033	0.980265	0.900271	0.0858685	0.992356	0.198023	0.808118	-0.156661	0.986659	-0.380821	0.944012	0.0490807	0.998367	0.112049	0.863959	-0.113415	0.995013	-0.273321	0.906634	-0.0841635	0.990935	-0.187432	0.822857	-0.153893	0.993136	-0.359565	0.824371	0.146828	0.996896	0.351191	0.948892	-0.0441113	0.997616	-0.103477	0.907597	-0.0762452	0.996439	-0.180289	0.868979	-0.115864	0.996141	-0.266926	0.67142	0.283424	0.983285	0.665813	0.940134	-0.0482852	0.996924	-0.116784	0.937696	0.0546286	0.999205	0.123111	0.81757	0.165255	0.996555	0.373985	0.800209	-0.171657	0.99371	-0.412628	0	0	0.995352	-0.0101632	0.874004	-0.0267905	0.996497	-0.00842062	0.901128	-0.020228
Calm2	1.12143e-07	-0.36704	1.04441e-05	-8.56219	5.77937e-07	-0.366664	4.43106e-05	-8.08124	5.17623e-07	-0.360803	3.83311e-05	-7.95468	3.2547e-08	-0.382752	3.57866e-06	-8.79703	1.82846e-07	-0.359852	1.71609e-05	-8.43839	1.48966e-06	-0.358681	0.000109363	-7.6394	1.57853e-06	-0.366129	0.000123814	-7.97053	2.92629e-07	-0.354682	2.47981e-05	-8.11226	7.80853e-08	-0.367303	7.50575e-06	-8.49347	1.21663e-07	-0.35603	1.14987e-05	-8.39944	7.39696e-07	-0.349747	5.64118e-05	-7.87179	2.30287e-07	-0.376883	2.0666e-05	-8.20356	1.76332e-06	-0.340203	0.000126167	-7.49904	3.68144e-09	-0.372892	5.27152e-07	-9.52562	1.04322e-06	-0.37136	8.07898e-05	-7.79865	2.71864e-07	-0.365314	2.60917e-05	-8.17143	3.56305e-06	-0.352287	0.000243464	-7.57586	8.43899e-07	-0.36513	6.42271e-05	-7.75002	2.95431e-07	-0.355511	2.77196e-05	-8.23661	7.74303e-06	-0.352311	0.00042204	-7.11675	2.79089e-08	-0.375627	3.35069e-06	-8.83441	5.87125e-08	-0.349893	6.27032e-06	-8.63336	1.82855e-06	-0.365082	0.00013719	-7.71466	6.59116e-08	-0.360945	7.17321e-06	-8.70105	1.20993e-06	-0.338072	8.63429e-05	-7.71196	4.01482e-07	-0.359453	3.33195e-05	-7.93139	2.01292e-07	-0.369825	2.01286e-05	-8.3195	6.59287e-07	-0.369286	5.16284e-05	-7.92935	2.74074e-08	-0.372891	3.6293e-06	-8.89634	1.91444e-07	-0.377385	1.7888e-05	-8.0916	1.6039e-06	-0.334691	0.000106505	-7.43243	3.1789e-08	-0.381893	3.57929e-06	-8.7666	8.03003e-07	-0.355529	6.13885e-05	-7.80753	3.09224e-08	-0.353533	3.42843e-06	-8.76031	2.22966e-06	-0.345418	0.000159488	-7.52344	1.59358e-07	-0.382505	1.53634e-05	-8.33164	2.38633e-06	-0.339285	0.000186648	-7.86661	4.04281e-07	-0.36845	3.34608e-05	-8.23323	1.82461e-07	-0.342958	1.62966e-05	-8.21017	3.92468e-07	-0.349925	3.39198e-05	-8.06015	6.03626e-06	-0.360171	0.000406844	-7.40575	2.15503e-07	-0.348977	1.81642e-05	-8.02817	1.36367e-06	-0.357491	0.000103998	-7.75399	1.98787e-08	-0.372442	2.90434e-06	-9.30107	4.84895e-07	-0.364709	4.04802e-05	-8.28255	1.74514e-07	-0.368718	1.88902e-05	-8.42136	1.39959e-07	-0.355439	1.3242e-05	-8.44307	9.48625e-07	-0.373102	7.49042e-05	-7.95213	3.04366e-08	-0.357284	3.50664e-06	-8.80875	7.06426e-06	-0.35273	0.000407315	-7.10146	7.20401e-07	-0.364532	5.92907e-05	-7.8605	3.1451e-08	-0.38417	3.67899e-06	-8.82656	1.99717e-06	-0.360818	0.000137533	-7.59524	1.12754e-07	-0.361491	1.20002e-05	-8.4314	1.32217e-06	-0.366386	9.42663e-05	-7.72156	2.41722e-06	-0.350144	0.000167748	-7.46896	6.62809e-08	-0.354452	6.84677e-06	-8.51671	4.78378e-06	-0.339684	0.000297371	-7.29975	9.22725e-06	-0.338117	0.000554378	-7.35153	4.86682e-07	-0.363878	4.19852e-05	-8.05022	9.18506e-08	-0.36444	9.0543e-06	-8.43468	3.75163e-06	-0.352898	0.000250545	-7.31446	1.03493e-06	-0.351505	7.29703e-05	-7.66931	1.38034e-06	-0.352701	9.42258e-05	-7.73922	1.1614e-06	-0.35576	8.50594e-05	-7.65178	1.58718e-08	-0.376606	2.34556e-06	-8.8723	1.33726e-06	-0.372719	9.73385e-05	-7.75558	2.86909e-07	-0.366569	2.46255e-05	-8.24501	1.22077e-07	-0.355439	1.28036e-05	-8.4994	6.47951e-07	-0.335288	5.26926e-05	-7.85462	9.5989e-07	-0.371653	7.51419e-05	-7.78123	3.66276e-06	-0.352277	0.00025569	-7.51282	3.71546e-07	-0.360796	3.22447e-05	-7.98518	2.18411e-07	-0.363979	1.97446e-05	-8.24244	7.259e-07	-0.354737	5.61838e-05	-7.89328	7.21864e-07	-0.358337	6.13714e-05	-8.0722	1.24646e-06	-0.351229	9.29465e-05	-7.67689	2.81604e-07	-0.367774	2.66435e-05	-8.1459	8.72801e-07	-0.351245	6.74776e-05	-7.69616	2.16811e-07	-0.359886	2.00557e-05	-8.33947	8.12999e-07	-0.350768	6.29119e-05	-7.77506	1.76346e-07	-0.36868	1.79492e-05	-8.43214	8.52625e-07	-0.348582	6.25111e-05	-7.8494	3.93883e-06	-0.34812	0.000254567	-7.37402	3.99829e-07	-0.348485	3.42023e-05	-7.9353	1.71471e-06	-0.342982	0.000123459	-7.56014	1.02368e-06	-0.345405	7.35906e-05	-7.66335	7.74293e-06	-0.337331	0.000432747	-7.1353	3.49788e-07	-0.361147	3.11729e-05	-8.12677	2.22599e-06	-0.364987	0.000147165	-7.56175	7.50897e-07	-0.357699	5.9633e-05	-7.94661	1.60881e-07	-0.352954	1.73494e-05	-8.29158	8.00729e-07	-0.377957	6.50523e-05	-7.9671	2.8854e-06	-0.345202	0.000178862	-7.26749	1.3984e-07	-0.3701	1.32112e-05	-8.52038	2.82841e-06	-0.346955	0.000188449	-7.35016	1.07578e-06	-0.356942	7.88611e-05	-7.5842	1.48849e-07	-0.355526	1.3772e-05	-8.27498	4.04396e-07	-0.34787	3.51204e-05	-8.21484	5.14881e-09	-0.381674	7.92246e-07	-9.52552	0	100	8.21179e-05	-0.359142	1.19567e-06	-8.04312	4.31479e-05	-0.358509	5.4778e-07	-7.96882
Msh2	0.107305	-0.515281	0.579553	-2.59878	0.148482	-0.505464	0.682257	-2.33607	0.0318	-0.704762	0.289377	-3.40223	0.0787502	-0.597189	0.495121	-2.79801	0.0732725	-0.600324	0.481195	-2.89768	0.0181861	-0.751711	0.205485	-3.74906	0.0691422	-0.622124	0.491051	-3.01734	0.0752643	-0.590039	0.486365	-2.81399	0.0285977	-0.704683	0.271745	-3.46125	0.28766	-0.366925	0.852314	-1.68794	0.0239893	-0.717977	0.255279	-3.58923	0.0799143	-0.583572	0.503155	-2.77707	0.0484	-0.643453	0.382209	-3.0974	0.0684479	-0.574928	0.458996	-2.94276	0.0275633	-0.717261	0.269771	-3.51891	0.0442948	-0.664667	0.356674	-3.19627	0.0888962	-0.571156	0.562016	-2.78045	0.0634577	-0.61107	0.441251	-2.92061	0.0424539	-0.688608	0.359377	-3.26011	0.123405	-0.500455	0.632454	-2.45168	0.0936614	-0.55423	0.547044	-2.6665	0.0922812	-0.563163	0.545924	-2.68025	0.0506695	-0.652736	0.400329	-3.1597	0.0419891	-0.66562	0.35318	-3.2756	0.119615	-0.515362	0.624379	-2.47277	0.0443406	-0.648945	0.358473	-3.14682	0.0723983	-0.59719	0.479152	-2.87542	0.240476	-0.39842	0.814846	-1.8716	0.0445927	-0.664026	0.365222	-3.21528	0.0825056	-0.567971	0.502614	-2.69799	0.0835633	-0.556866	0.509402	-2.68056	0.0942079	-0.567739	0.553369	-2.65252	0.0849976	-0.559187	0.516626	-2.72516	0.0162665	-0.759195	0.195005	-3.80229	0.0828597	-0.583441	0.519843	-2.75777	0.0745836	-0.58971	0.4798	-2.83425	0.0482913	-0.670886	0.42233	-3.29297	0.145137	-0.499974	0.670222	-2.36735	0.0654121	-0.598134	0.445732	-2.89985	0.0632025	-0.636739	0.447916	-2.95192	0.041849	-0.693033	0.37513	-3.33049	0.122014	-0.505187	0.605885	-2.39411	0.0868424	-0.586213	0.526211	-2.74875	0.0487573	-0.664716	0.405268	-3.26555	0.068712	-0.623418	0.485879	-2.99607	0.0726062	-0.59331	0.504931	-2.89377	0.128414	-0.498768	0.625436	-2.43799	0.0718211	-0.599123	0.484503	-2.9204	0.144251	-0.488117	0.668031	-2.32213	0.0945858	-0.553234	0.543763	-2.64294	0.0567657	-0.636805	0.41984	-3.02175	0.0809309	-0.587858	0.503101	-2.78414	0.0918733	-0.563324	0.543048	-2.69316	0.0926532	-0.557841	0.541747	-2.67263	0.0715725	-0.610922	0.480128	-2.87671	0.0671847	-0.602728	0.468539	-2.89957	0.0778882	-0.594945	0.496296	-2.78016	0.0864041	-0.553423	0.527089	-2.73646	0.0987672	-0.557639	0.603522	-2.73678	0.128683	-0.501525	0.633715	-2.43086	0.0692106	-0.598561	0.460676	-2.86892	0.112693	-0.539029	0.599095	-2.50876	0.103077	-0.538891	0.563906	-2.5593	0.107123	-0.532036	0.583485	-2.58292	0.0782027	-0.575477	0.491357	-2.77172	0.112317	-0.529618	0.607789	-2.49263	0.0858775	-0.586656	0.522443	-2.75554	0.0501486	-0.654161	0.3864	-3.14691	0.0549833	-0.650123	0.425414	-3.08304	0.0459779	-0.639748	0.371552	-3.14983	0.0296708	-0.7083	0.286732	-3.45327	0.0427536	-0.671001	0.374219	-3.28789	0.104029	-0.550113	0.569654	-2.5538	0.0354835	-0.709799	0.306523	-3.34408	0.0707435	-0.6114	0.471506	-2.87913	0.0662915	-0.628321	0.476858	-2.99153	0.0680928	-0.61377	0.468291	-2.88889	0.0945507	-0.564041	0.55911	-2.65198	0.0689557	-0.583096	0.469935	-2.84589	0.062736	-0.632919	0.444004	-2.99369	0.0733868	-0.583031	0.488285	-2.82238	0.137151	-0.507085	0.658687	-2.39996	0.153851	-0.466383	0.686964	-2.2738	0.217485	-0.415984	0.791016	-1.9707	0.0338111	-0.700918	0.306806	-3.32237	0.0683204	-0.605656	0.466565	-2.88044	0.0268851	-0.712338	0.260126	-3.47049	0.120651	-0.521271	0.623573	-2.47627	0.129079	-0.528987	0.645853	-2.42114	0.121938	-0.514281	0.62685	-2.47175	0.225879	-0.411252	0.800055	-1.94508	0.0410135	-0.649592	0.352273	-3.2336	0.0569419	-0.663313	0.430675	-3.07332	0.0463372	-0.693696	0.368491	-3.09461	0.153902	-0.479623	0.685299	-2.30732	0.0450588	-0.655191	0.366203	-3.14559	0.0853376	-0.569397	0.513988	-2.67544	0.0889072	-0.586323	0.529479	-2.67936	0.0583943	-0.646284	0.43279	-3.06864	0.270641	-0.398414	0.849865	-1.79608	0	0	0.495719	-0.590794	0.085208	-2.83246	0.489668	-0.589875	0.0739852	-2.82832
Kcnk12	0.362767	-0.575441	0.896219	-1.46866	0.600901	-0.346589	0.978584	-0.84573	0.76716	-0.197418	0.99162	-0.469218	0.345204	-0.613227	0.893475	-1.50236	0.627154	-0.319675	0.977171	-0.785821	0.59985	-0.342254	0.983042	-0.832759	0.687306	-0.271885	0.997844	-0.668241	0.853428	-0.123239	0.997728	-0.292253	0.57252	-0.361569	0.978104	-0.892348	0.373164	-0.576875	0.909119	-1.41377	0.483508	-0.44906	0.956838	-1.11411	0.546532	-0.402816	0.974554	-0.956195	0.601605	-0.335202	0.980782	-0.819284	0.673486	-0.270524	0.985096	-0.680546	0.67204	-0.285752	0.988017	-0.676089	0.688215	-0.267009	0.987385	-0.637696	0.884438	-0.100113	0.997226	-0.237547	0.788338	-0.175926	0.993851	-0.422472	0.316081	-0.63074	0.884515	-1.61081	0.557137	-0.39095	0.971202	-0.934276	0.324491	-0.617431	0.884431	-1.56719	0.494614	-0.437554	0.963619	-1.08737	0.942738	-0.049741	0.997032	-0.116135	0.687618	-0.262296	0.991464	-0.647653	0.674034	-0.27136	0.993903	-0.668271	0.620861	-0.317276	0.978788	-0.774055	0.595927	-0.355941	0.981422	-0.848679	0.815804	-0.152534	0.99527	-0.371427	0.520857	-0.412556	0.965248	-1.02779	0.653509	-0.288238	0.990412	-0.69751	0.790445	0.180614	0.993487	0.411653	0.4961	-0.438419	0.96217	-1.07875	0.74154	-0.222013	0.987404	-0.52183	0.656208	-0.290024	0.990369	-0.704408	0.935046	0.0549227	0.998901	0.129591	0.545024	-0.393448	0.963162	-0.962067	0.739325	-0.225056	0.999791	-0.554856	0.73728	-0.227427	0.988497	-0.545082	0.604518	-0.335003	0.974309	-0.815158	0.598135	-0.338096	0.980658	-0.83752	0.742923	-0.222175	0.998803	-0.536777	0.726581	-0.228264	0.982702	-0.541374	0.752096	-0.216975	0.994565	-0.507078	0.935438	-0.0550227	0.999916	-0.134229	0.774124	-0.198342	0.999036	-0.472351	0.423882	-0.528356	0.959888	-1.28901	0.646768	-0.294087	0.98355	-0.73483	0.399476	-0.534282	0.928083	-1.36681	0.891711	-0.0921601	0.999331	-0.216507	0.571143	-0.363796	0.975448	-0.895431	0.888687	-0.0938425	0.997641	-0.222003	0.631015	-0.322055	0.976881	-0.766177	0.532335	-0.413107	0.968397	-0.997709	0.954922	0.0383362	0.997247	0.0898431	0.949961	0.0434652	0.999276	0.100194	0.70503	-0.248805	0.991095	-0.59964	0.492934	-0.435122	0.950065	-1.08119	0.835033	-0.135365	0.993117	-0.332349	0.945553	-0.0468243	0.99869	-0.113214	0.5574	-0.398981	0.973238	-0.938713	0.629061	-0.31414	0.977104	-0.762684	0.573424	-0.376028	0.97883	-0.890472	0.729828	-0.225453	0.987352	-0.542209	0.720243	0.246504	0.987493	0.574105	0.626717	-0.319311	0.986055	-0.765401	0.5069	-0.41977	0.967887	-1.04183	0.475633	-0.458484	0.94932	-1.14444	0.507657	-0.435339	0.965252	-1.06438	0.471894	-0.462857	0.956872	-1.15578	0.740196	-0.219591	0.992692	-0.523384	0.645947	-0.298188	0.98392	-0.729575	0.436735	-0.510814	0.966915	-1.26205	0.63011	-0.332686	0.977969	-0.756532	0.607307	-0.334897	0.979365	-0.817289	0.699912	-0.255528	0.987924	-0.614087	0.778857	-0.188813	0.999165	-0.457429	0.616346	-0.325429	0.984608	-0.793381	0.527448	-0.414152	0.965339	-1.00235	0.841098	-0.137568	0.993075	-0.313722	0.669162	-0.289508	0.992356	-0.687351	0.509059	-0.414777	0.958422	-1.04089	0.45131	-0.485134	0.94659	-1.21611	0.539454	-0.391352	0.964431	-0.978423	0.545653	-0.382365	0.968832	-0.96564	0.731146	-0.220107	0.986791	-0.53789	0.684288	-0.256786	0.979318	-0.64252	0.495577	-0.445689	0.954367	-1.0686	0.527765	-0.421864	0.96349	-1.00743	0.648601	-0.303209	0.980597	-0.726956	0.754196	-0.20381	0.989695	-0.50038	0.615822	-0.32781	0.976173	-0.805919	0.622282	-0.317884	0.976757	-0.779554	0.506099	-0.435556	0.957701	-1.07342	0.698505	-0.255218	0.988381	-0.601645	0.667687	-0.286889	0.987746	-0.694718	0.378059	-0.55768	0.915332	-1.38354	0.547973	-0.391403	0.967834	-0.934255	0.589826	-0.348449	0.97036	-0.84906	0.567458	-0.366915	0.9748	-0.927047	0.939846	0.0544093	0.997975	0.123039	0	0	0.975548	-0.300114	0.63987	-0.734613	0.98072	-0.318598	0.628107	-0.765789
Msh6	0.946677	-0.0335189	0.998472	-0.107926	0.93275	-0.0422525	0.998325	-0.13643	0.9502	-0.0310774	0.997101	-0.0989744	0.939889	-0.0367924	0.998723	-0.120021	0.944932	-0.0342952	0.998082	-0.111746	0.867979	0.081332	0.998303	0.263863	0.891061	0.0721265	0.997844	0.22738	0.939342	-0.0390466	0.997728	-0.120379	0.99431	-0.00378606	0.999426	-0.0112754	0.881403	0.0726654	0.997527	0.236841	0.752042	0.159427	0.992213	0.502374	0.851201	0.0984605	0.995925	0.297478	0.761539	0.153715	0.99282	0.476199	0.867673	-0.0842223	0.995704	-0.269097	0.907845	0.0561914	0.994686	0.184865	0.834963	-0.102897	0.992785	-0.331087	0.860384	0.094893	0.997226	0.28746	0.654644	0.229621	0.988644	0.703916	0.806954	0.119485	0.998663	0.392616	0.761554	0.157161	0.998163	0.482877	0.820862	0.112598	0.993228	0.360174	0.855256	-0.0912028	0.99594	-0.290421	0.917479	0.0532475	0.996774	0.167518	0.804316	-0.125403	0.993968	-0.399081	0.842904	-0.103072	0.994108	-0.314866	0.983609	-0.0104724	0.999884	-0.0321514	0.790749	-0.131036	0.995434	-0.424666	0.96498	0.02246	0.998737	0.0700062	0.979406	-0.0129676	0.998791	-0.0413241	0.747004	-0.152396	0.994885	-0.501259	0.920708	0.0478102	0.994262	0.154202	0.817127	0.111598	0.997502	0.366498	0.820606	0.116501	0.995334	0.358785	0.836898	-0.102745	0.993421	-0.325754	0.918502	0.0517512	0.998901	0.162702	0.9091	-0.0591043	0.998045	-0.181488	0.976338	-0.0146526	0.999791	-0.0494577	0.931804	-0.0454481	0.996923	-0.13905	0.637561	-0.226796	0.978062	-0.741495	0.829696	-0.104565	0.989782	-0.341774	0.745285	-0.177	0.998803	-0.531667	0.859898	-0.0840198	0.992024	-0.273266	0.854002	-0.089115	0.996581	-0.295399	0.994517	-0.00355899	0.999916	-0.0113878	0.999591	-0.000271829	0.999858	-0.000842814	0.886159	0.0711989	0.999513	0.230763	0.82702	0.106502	0.993871	0.350413	0.6742	0.209565	0.980801	0.681966	0.633294	0.239555	0.979018	0.758745	0.803996	0.129658	0.992527	0.392372	0.939392	0.0376707	0.997731	0.1206	0.70079	-0.200263	0.981086	-0.612968	0.787611	-0.135621	0.994514	-0.430457	0.970574	0.0189207	0.997466	0.0586286	0.838832	-0.100856	0.997206	-0.32472	0.931529	0.0428776	0.998319	0.136106	0.799489	0.130449	0.996421	0.400542	0.828929	-0.115024	0.993117	-0.344835	0.847642	0.103286	0.997355	0.318509	0.750404	-0.14967	0.991171	-0.50896	0.898916	-0.0607766	0.997328	-0.200569	0.956816	0.0272671	0.999649	0.0856435	0.867085	0.0856557	0.993799	0.262761	0.87356	-0.0758262	0.994211	-0.255106	0.781124	0.134458	0.996292	0.437274	0.715198	0.18214	0.990269	0.572794	0.890841	-0.0676877	0.99213	-0.220179	0.969791	-0.0188421	0.998512	-0.0608444	0.978031	-0.0134116	0.998802	-0.0442417	0.931511	-0.042853	0.996264	-0.135652	0.815786	0.115266	0.993917	0.369978	0.987971	0.00746273	0.999847	0.0244662	0.833812	0.106163	0.994553	0.329612	0.874327	0.080957	0.992766	0.25153	0.955658	0.0296664	0.996723	0.0885874	0.570825	0.299799	0.990537	0.923363	0.578007	0.287992	0.979668	0.88089	0.990812	-0.00554017	0.999714	-0.0182669	0.906831	0.0596092	0.996327	0.183137	0.979947	0.0132509	0.999608	0.0404329	0.760311	-0.145441	0.992028	-0.48091	0.938613	0.0394801	0.998925	0.12434	0.922458	-0.0488284	0.999202	-0.155202	0.748382	0.166106	0.993418	0.51259	0.550403	-0.28177	0.965507	-0.934814	0.77294	-0.143905	0.985312	-0.455924	0.8722	-0.0840015	0.992906	-0.252251	0.877168	-0.075426	0.994766	-0.246599	0.873577	-0.0823615	0.995013	-0.253827	0.529044	0.325135	0.963425	1.00594	0.883009	-0.0756749	0.994794	-0.23635	0.821943	0.114102	0.996896	0.35613	0.977273	-0.014296	0.99945	-0.0459892	0.689463	0.194946	0.988381	0.620664	0.957619	0.0271132	0.996943	0.0859923	0.928178	-0.0460104	0.997695	-0.141478	0.711064	0.184089	0.985042	0.576021	0.935782	0.039154	0.999205	0.126901	0.726675	0.171884	0.992396	0.566722	0.995305	0.00298759	0.999842	0.00959445	0	0	0.994415	0.0166961	0.851537	0.0501733	0.996309	0.00522516	0.867826	0.0170303
Fbxo11	0.474764	-0.127261	0.946871	-1.15341	0.526967	-0.113024	0.966373	-1.02283	0.245575	-0.202883	0.808004	-1.8401	0.256952	-0.198169	0.81814	-1.80428	0.293392	-0.184782	0.862245	-1.69983	0.317762	-0.177303	0.875437	-1.58589	0.471424	-0.134361	0.971943	-1.1956	0.472317	-0.131471	0.949229	-1.13694	0.155187	-0.249676	0.684818	-2.24761	0.5332	-0.112248	0.965203	-0.989217	0.316004	-0.177422	0.891737	-1.59435	0.255317	-0.207096	0.83395	-1.80392	0.420641	-0.143364	0.934315	-1.26371	0.468913	-0.128857	0.946711	-1.16972	0.406807	-0.147287	0.930202	-1.32475	0.494539	-0.12066	0.956381	-1.08557	0.414593	-0.147752	0.954844	-1.33337	0.201068	-0.225875	0.76514	-2.01191	0.42609	-0.141386	0.939548	-1.27879	0.269012	-0.195607	0.841388	-1.75898	0.350612	-0.163548	0.901839	-1.48469	0.393645	-0.14841	0.922063	-1.35809	0.329168	-0.176218	0.894197	-1.57768	0.355597	-0.167052	0.901228	-1.48796	0.516213	-0.115682	0.963575	-1.03143	0.444819	-0.134289	0.942477	-1.19572	0.324375	-0.178546	0.887967	-1.57728	0.25245	-0.205952	0.830827	-1.82476	0.440526	-0.144447	0.941307	-1.23475	0.328349	-0.172923	0.881808	-1.5188	0.429583	-0.137377	0.932914	-1.22366	0.537087	-0.109349	0.967442	-0.978246	0.212209	-0.220227	0.774365	-1.9738	0.306113	-0.179629	0.874027	-1.61944	0.267942	-0.193793	0.846913	-1.76154	0.335204	-0.173362	0.888943	-1.53185	0.420378	-0.155311	0.964223	-1.34361	0.532798	-0.111758	0.962556	-1.01351	0.401683	-0.144754	0.9183	-1.31992	0.308449	-0.177275	0.866049	-1.61833	0.299629	-0.187618	0.896316	-1.69752	0.352092	-0.164046	0.882465	-1.44067	0.448146	-0.135001	0.947496	-1.21764	0.228546	-0.216367	0.830242	-1.99527	0.51488	-0.119994	0.981036	-1.07191	0.36858	-0.163785	0.941518	-1.44928	0.345267	-0.166657	0.888525	-1.51343	0.293224	-0.186485	0.867397	-1.70508	0.459777	-0.129422	0.94744	-1.1756	0.363746	-0.157761	0.900966	-1.43595	0.260227	-0.201617	0.836192	-1.78575	0.368397	-0.15671	0.904311	-1.43486	0.355795	-0.168465	0.915328	-1.47537	0.40676	-0.146575	0.922825	-1.31856	0.374389	-0.161677	0.915142	-1.41819	0.490009	-0.123351	0.961077	-1.09349	0.407027	-0.145122	0.926469	-1.30745	0.399729	-0.146652	0.927516	-1.34392	0.304324	-0.190958	0.905516	-1.70289	0.334998	-0.169528	0.889462	-1.54252	0.480092	-0.125349	0.949234	-1.11494	0.561984	-0.102533	0.974973	-0.91717	0.288716	-0.186914	0.853427	-1.66569	0.318925	-0.176053	0.875056	-1.59771	0.293646	-0.184688	0.856289	-1.65269	0.366865	-0.160334	0.904539	-1.41653	0.495476	-0.124461	0.956452	-1.09356	0.295562	-0.183799	0.863588	-1.68054	0.31473	-0.176213	0.893034	-1.61517	0.281565	-0.184384	0.859458	-1.69963	0.431436	-0.141427	0.938574	-1.24942	0.35901	-0.170007	0.939129	-1.48848	0.291403	-0.18644	0.861841	-1.65744	0.308212	-0.179983	0.865036	-1.62049	0.350306	-0.167266	0.894329	-1.48806	0.284524	-0.198466	0.888234	-1.74335	0.262062	-0.195876	0.829718	-1.77593	0.418099	-0.145326	0.937897	-1.28441	0.418493	-0.142957	0.929743	-1.26597	0.401504	-0.149855	0.930047	-1.34951	0.510609	-0.118712	0.959111	-1.03708	0.178857	-0.246393	0.733125	-2.17037	0.43043	-0.140466	0.938149	-1.25716	0.307179	-0.184236	0.875693	-1.63179	0.349497	-0.16568	0.895611	-1.46458	0.517286	-0.112478	0.961983	-1.0232	0.409573	-0.145905	0.929398	-1.29313	0.32651	-0.180051	0.888934	-1.56544	0.36866	-0.166816	0.917828	-1.43409	0.527319	-0.114347	0.963425	-1.01016	0.199008	-0.226114	0.762495	-2.06287	0.620458	-0.087749	0.976706	-0.783639	0.418441	-0.147843	0.93935	-1.30621	0.121108	-0.278472	0.609692	-2.4078	0.167762	-0.249946	0.709022	-2.23215	0.485454	-0.125499	0.956485	-1.09487	0.346064	-0.162173	0.89002	-1.46522	0.170596	-0.241703	0.708198	-2.1582	0.539413	-0.108464	0.970172	-0.994983	0.392269	-0.154577	0.932918	-1.39486	0	0	0.896117	-0.163541	0.368924	-1.46266	0.905028	-0.163667	0.361378	-1.44498
Foxn2	0.565092	0.285878	0.967966	0.928367	0.810399	0.110619	0.996532	0.387877	0.913821	0.0486875	0.995431	0.171497	0.890532	0.0624335	0.996582	0.219054	0.716923	0.167531	0.979533	0.586571	0.696748	0.191769	0.994865	0.618619	0.465968	0.341177	0.968468	1.21036	0.929702	0.0383797	0.997728	0.139556	0.761186	0.146305	0.990888	0.480568	0.574749	0.258634	0.973127	0.890701	0.735803	0.165666	0.989975	0.536511	0.691227	0.183607	0.989037	0.629873	0.749002	0.144559	0.991736	0.502084	0.61623	0.245775	0.975992	0.809481	0.524592	0.307389	0.967028	1.01615	0.64878	0.214188	0.984134	0.723796	0.541671	0.299092	0.987905	0.99743	0.419665	0.377289	0.932823	1.26992	0.749666	0.148288	0.997695	0.512673	0.795062	0.116907	0.998787	0.413339	0.315301	0.484918	0.876104	1.59724	0.820226	0.101269	0.99594	0.361808	0.973596	-0.0150381	0.998596	-0.0535149	0.672964	0.202975	0.991464	0.679858	0.413977	0.39461	0.933751	1.2979	0.62926	0.228751	0.979403	0.755492	0.770769	0.143566	0.993843	0.46633	0.906386	0.0507198	0.996881	0.187509	0.735412	0.157415	0.991008	0.540985	0.729958	0.157248	0.993835	0.536359	0.947647	0.0297152	0.995588	0.101719	0.904866	0.0580946	0.998529	0.189424	0.805155	0.113367	0.995166	0.390296	0.969466	-0.017502	0.99641	-0.0605703	0.823952	0.105382	0.993806	0.353742	0.553284	0.283985	0.966186	0.942377	0.874966	0.0782586	0.999791	0.262388	0.788588	0.12955	0.990205	0.435707	0.653608	0.213208	0.978835	0.706307	0.931692	0.0393164	0.995174	0.136201	0.800384	0.118228	0.998803	0.413813	0.996005	-0.00215042	0.999388	-0.00775259	0.707984	0.173811	0.990907	0.60129	0.784249	0.131723	0.999916	0.453676	0.410971	0.408673	0.949877	1.35325	0.591006	0.255778	0.990259	0.86618	0.847192	0.0948003	0.993871	0.309005	0.660151	0.218091	0.980801	0.713297	0.488788	0.340417	0.954992	1.10089	0.621539	0.228732	0.982176	0.780494	0.765084	0.134942	0.993135	0.473952	0.682714	0.191649	0.980978	0.652062	0.529961	0.311693	0.968397	1.00349	0.738746	0.170331	0.987657	0.530077	0.704194	0.177982	0.993258	0.606155	0.667086	0.200566	0.988461	0.681396	0.283628	0.550651	0.849589	1.69074	0.391662	0.426046	0.923632	1.36706	0.658315	0.246213	0.997355	0.733143	0.638752	0.233016	0.985085	0.751095	0.667144	0.199245	0.983095	0.679036	0.727014	0.162679	0.990612	0.552141	0.872604	0.0706075	0.993877	0.251755	0.789691	0.129778	0.992915	0.427551	0.696414	0.184335	0.99099	0.614026	0.716369	0.170024	0.990655	0.570332	0.864735	0.0756918	0.991395	0.273299	0.548934	0.305061	0.975126	0.962951	0.686391	0.190365	0.987263	0.648671	0.543104	0.289884	0.970903	0.959859	0.728918	0.159508	0.98889	0.550382	0.683543	0.199672	0.995566	0.661491	0.754588	0.139097	0.990917	0.491076	0.727746	0.158162	0.989374	0.553624	0.819011	0.107683	0.992577	0.364554	0.77057	0.138449	0.999165	0.475056	0.925273	0.042002	0.995249	0.148522	0.682618	0.196739	0.99095	0.648602	0.611203	0.269165	0.985376	0.795471	0.782307	0.134028	0.99647	0.444477	0.829304	0.103863	0.993273	0.33986	0.653393	0.217947	0.991989	0.725006	0.597143	0.243259	0.976356	0.842693	0.582913	0.247228	0.971979	0.877507	0.433121	0.380994	0.935334	1.22709	0.865487	0.0775625	0.988951	0.267669	0.693779	0.1907	0.986659	0.617411	0.948921	0.0309419	0.998367	0.10221	0.518201	0.298777	0.968589	1.03071	0.853852	0.0918761	0.99075	0.294378	0.609853	0.250108	0.974025	0.819576	0.861713	0.0771333	0.996896	0.275657	0.620279	0.238585	0.978204	0.799835	0.692852	0.172352	0.988381	0.613524	0.875974	0.0680933	0.996943	0.252554	0.852554	-0.0831057	0.993837	-0.291723	0.587689	0.258909	0.97067	0.843112	0.403327	0.388929	0.923368	1.31621	0.939801	0.0375213	0.997713	0.12244	0.779489	0.133795	0.992626	0.456499	0	0	0.982516	0.181528	0.707841	0.605504	0.990819	0.170178	0.716646	0.578452
Ppp1r21	0.323903	0.232358	0.871284	1.59189	0.391475	0.210263	0.917792	1.38547	0.282947	0.251918	0.844979	1.70153	0.120687	0.357634	0.608384	2.47	0.197293	0.305401	0.755483	2.08582	0.489954	0.166749	0.956674	1.09589	0.441341	0.196892	0.962965	1.27822	0.128741	0.357741	0.639627	2.40306	0.232812	0.296719	0.797712	1.88661	0.274778	0.258478	0.841031	1.73375	0.20448	0.300745	0.781398	2.01761	0.238295	0.28375	0.817211	1.8701	0.307753	0.23677	0.873265	1.60053	0.157823	0.332504	0.696248	2.2812	0.264495	0.292593	0.826418	1.78198	0.191403	0.31771	0.747682	2.07614	0.272127	0.275193	0.871201	1.79482	0.332859	0.233129	0.87632	1.52386	0.312173	0.24667	0.882336	1.62387	0.302914	0.251863	0.869923	1.63941	0.324733	0.233016	0.884595	1.56641	0.137303	0.339251	0.666301	2.3657	0.197573	0.315896	0.765462	2.08326	0.326466	0.227852	0.88995	1.58053	0.238535	0.276369	0.811023	1.87263	0.186039	0.30846	0.733256	2.06943	0.276393	0.24836	0.850544	1.74205	0.142644	0.354093	0.673047	2.33754	0.213786	0.310173	0.787195	1.99022	0.306061	0.260693	0.862726	1.5904	0.304182	0.246817	0.858889	1.59173	0.338301	0.223796	0.889912	1.5176	0.156988	0.336824	0.690571	2.23923	0.319013	0.238652	0.886237	1.57683	0.239851	0.287916	0.823504	1.86895	0.186367	0.327079	0.743604	2.10048	0.243552	0.277228	0.863199	1.94456	0.202818	0.333626	0.771012	2.06941	0.337644	0.231772	0.882138	1.50913	0.304365	0.242111	0.863158	1.63206	0.24856	0.273698	0.854123	1.88838	0.324656	0.222609	0.861828	1.52489	0.29299	0.255159	0.870033	1.68811	0.258283	0.272315	0.856618	1.87322	0.302471	0.261866	0.885451	1.69718	0.179987	0.329737	0.762043	2.16118	0.294015	0.244011	0.855893	1.68267	0.15275	0.34485	0.694647	2.31959	0.238167	0.292142	0.806411	1.87594	0.167673	0.323494	0.713769	2.18134	0.0994405	0.395734	0.571605	2.61326	0.276445	0.262992	0.843612	1.73613	0.265774	0.262356	0.851077	1.77805	0.285042	0.259016	0.845736	1.69913	0.53322	0.146032	0.974259	0.994809	0.301348	0.243489	0.875233	1.63723	0.172424	0.339921	0.713471	2.15159	0.333089	0.224542	0.892747	1.54469	0.437077	0.183522	0.964899	1.28833	0.375406	0.230398	0.914942	1.4182	0.303646	0.258737	0.864673	1.62412	0.283913	0.263814	0.847489	1.69481	0.124815	0.356301	0.618488	2.40977	0.238173	0.27378	0.804991	1.8909	0.373787	0.216961	0.908871	1.3997	0.294661	0.263475	0.860155	1.64508	0.215946	0.305321	0.781325	1.98517	0.322692	0.240904	0.881972	1.58887	0.379519	0.215763	0.927084	1.41184	0.236708	0.281182	0.813164	1.86764	0.287966	0.272602	0.855026	1.68751	0.259416	0.289801	0.87134	1.83011	0.159706	0.35014	0.694605	2.20887	0.288116	0.252027	0.848462	1.68932	0.2245	0.2995	0.792662	1.9352	0.292894	0.261721	0.895652	1.71334	0.237479	0.298493	0.80512	1.87059	0.221265	0.292482	0.798357	1.94024	0.135174	0.351733	0.656395	2.3378	0.341764	0.224105	0.901109	1.52927	0.344318	0.220625	0.900163	1.49073	0.173192	0.323457	0.7248	2.19901	0.324464	0.233002	0.887546	1.57106	0.354854	0.222658	0.90194	1.47848	0.166554	0.329871	0.711741	2.16558	0.15474	0.332092	0.694566	2.24854	0.299504	0.242507	0.855497	1.6269	0.0847954	0.404993	0.52092	2.74985	0.155582	0.375469	0.699362	2.26536	0.124854	0.370145	0.633474	2.45261	0.208659	0.292871	0.778463	2.01931	0.259314	0.289404	0.832371	1.78504	0.23378	0.283803	0.810995	1.92217	0.396717	0.197522	0.923936	1.3164	0.17718	0.346328	0.726808	2.1837	0.181779	0.315835	0.742518	2.09585	0.0986828	0.387635	0.550363	2.56776	0.396003	0.201573	0.919876	1.33682	0.390854	0.196166	0.929607	1.39117	0.335239	0.252416	0.902435	1.57112	0	0	0.81317	0.277802	0.260729	1.83541	0.846612	0.27315	0.265135	1.78351
Nrxn1	0.54397	0.110555	0.966225	0.979241	0.459648	0.1371	0.949591	1.19547	0.848573	0.0352278	0.992544	0.302583	0.833531	0.0359913	0.993841	0.334515	0.72367	0.0601093	0.979619	0.571985	0.539557	0.100758	0.971902	0.973825	0.629585	0.0833535	0.997844	0.800719	0.593307	0.0988157	0.972901	0.844822	0.908125	0.019487	0.995488	0.182477	0.670703	0.0735046	0.987388	0.674978	0.529016	0.113447	0.965053	1.00095	0.770893	0.0471569	0.995925	0.461802	0.87111	0.02691	0.994676	0.254605	0.907404	0.0185797	0.996014	0.187856	0.679225	0.0670295	0.988045	0.660393	0.643311	0.0793582	0.983723	0.7359	0.661614	0.072316	0.997226	0.715337	0.609238	0.0843683	0.982636	0.804378	0.729839	0.0577522	0.997695	0.554867	0.677772	0.0816457	0.995551	0.661211	0.962182	0.0079987	0.997181	0.0754194	0.658601	0.0730831	0.984463	0.703454	0.703066	0.0614016	0.993177	0.616307	0.486514	0.120593	0.959523	1.12084	0.766471	0.0487604	0.994108	0.471859	0.698797	0.0630155	0.987361	0.605536	0.668005	0.0759814	0.989481	0.686424	0.873885	0.0278589	0.996881	0.253086	0.573873	0.0997506	0.976875	0.900253	0.676848	0.065426	0.990412	0.647594	0.574109	0.0847276	0.976102	0.870624	0.623106	0.0853169	0.983909	0.778911	0.709294	0.0670321	0.987396	0.589847	0.587736	0.0937015	0.981843	0.857845	0.669616	0.0759099	0.986493	0.678458	0.760681	0.0533414	0.989405	0.484164	0.982218	0.00392955	0.999791	0.0371665	0.776323	0.0449982	0.990205	0.461656	0.819707	0.0388861	0.995145	0.358732	0.667191	0.0779668	0.98565	0.683265	0.609929	0.0960309	0.997683	0.834947	0.591075	0.0860655	0.972917	0.831822	0.551489	0.105353	0.975325	0.956007	0.68424	0.0755267	0.999916	0.673894	0.877349	0.0268649	0.999036	0.254016	0.864076	0.0296059	0.999513	0.275932	0.883059	0.0249135	0.994969	0.235867	0.558756	0.108892	0.973459	0.948495	0.810887	0.0404818	0.996305	0.38054	0.672039	0.0803953	0.987042	0.669321	0.557436	0.10102	0.969856	0.930507	0.849627	0.0329815	0.992891	0.302443	0.777836	0.0456051	0.994514	0.450789	0.477873	0.11546	0.951567	1.12802	0.740092	0.0571556	0.994642	0.529628	0.61574	0.0856441	0.983397	0.795048	0.490961	0.124851	0.950065	1.08613	0.609089	0.0852041	0.97513	0.816105	0.725308	0.0626913	0.997355	0.582504	0.61116	0.0893934	0.981802	0.813453	0.732919	0.0551645	0.990274	0.53879	0.575221	0.093834	0.979149	0.886301	0.666892	0.0812677	0.981961	0.675761	0.494962	0.113223	0.959319	1.09398	0.726579	0.0576322	0.994458	0.55031	0.702111	0.0613775	0.989906	0.600406	0.594924	0.0951186	0.974993	0.85305	0.794048	0.0458655	0.994184	0.419425	0.560108	0.101104	0.972097	0.936125	0.604653	0.090173	0.981007	0.817167	0.778357	0.0487619	0.992117	0.446989	0.895286	0.0229174	0.999847	0.213585	0.798391	0.0410664	0.993828	0.401271	0.645423	0.0855548	0.98593	0.731744	0.591068	0.0967308	0.981209	0.856018	0.679762	0.0696982	0.998919	0.672421	0.516284	0.104806	0.964028	1.02781	0.950628	0.011314	0.999667	0.0982173	0.59129	0.0945086	0.983524	0.840241	0.597795	0.0925729	0.982384	0.848654	0.540641	0.111485	0.968655	0.964499	0.642608	0.0901214	0.990513	0.749227	0.698507	0.0636204	0.989543	0.617592	0.662989	0.090363	0.982979	0.696385	0.634629	0.0832404	0.981266	0.743932	0.654321	0.0766523	0.97742	0.707542	0.671087	0.0716094	0.985535	0.665904	0.604021	0.087046	0.978044	0.827463	0.905192	0.0192554	0.995262	0.190001	0.599679	0.0866696	0.976528	0.838777	0.75861	0.0589986	0.991458	0.493571	0.63005	0.0765256	0.978321	0.762206	0.733175	0.0572062	0.988853	0.550338	0.699276	0.0685157	0.988381	0.600027	0.899638	0.0227533	0.996943	0.204081	0.347704	0.162835	0.899264	1.47391	0.876532	0.0271257	0.992684	0.241598	0.549327	0.0922709	0.96384	0.943057	0.813908	0.0395411	0.996555	0.38163	0.656054	0.0815613	0.986254	0.726147	0	0	0.984438	0.0707737	0.68701	0.65161	0.987392	0.0757183	0.67016	0.675369
Adcyap1	9.89835e-07	-3.20187	7.18569e-05	-7.897	1.96791e-07	-3.3943	1.82437e-05	-8.41089	1.64782e-07	-3.40137	1.43735e-05	-8.29629	1.83783e-06	-3.13551	0.000130339	-7.59271	4.87646e-07	-3.31363	4.11364e-05	-8.1393	6.80489e-07	-3.25069	5.54521e-05	-7.88423	4.08449e-07	-3.43235	3.97175e-05	-8.40873	6.96886e-07	-3.33405	5.35996e-05	-7.84982	6.15447e-07	-3.24024	4.77817e-05	-7.8844	7.92967e-07	-3.2023	5.97973e-05	-7.83764	7.0867e-07	-3.21232	5.49316e-05	-7.88504	1.22466e-07	-3.4288	1.15763e-05	-8.38865	5.75232e-07	-3.1957	4.76568e-05	-7.84511	7.18261e-07	-3.38967	5.35899e-05	-8.00494	5.85668e-07	-3.24076	4.9113e-05	-7.97843	3.23853e-07	-3.30356	3.01951e-05	-8.11904	3.09965e-06	-3.123	0.000220386	-7.62282	2.33712e-07	-3.32099	2.10728e-05	-8.13614	1.15e-06	-3.23865	8.7129e-05	-7.81521	1.1499e-06	-3.17416	8.49312e-05	-7.74041	1.45104e-06	-3.16966	0.000108897	-7.66339	1.63447e-07	-3.3815	1.47873e-05	-8.33731	3.22085e-07	-3.37034	3.10691e-05	-8.26201	5.28021e-07	-3.30018	4.47332e-05	-8.0791	6.94084e-07	-3.20437	5.44568e-05	-7.88515	4.30231e-07	-3.23526	3.52043e-05	-7.91076	3.61833e-07	-3.32606	3.21126e-05	-8.14324	6.16533e-07	-3.25178	4.93714e-05	-7.95004	4.1257e-07	-3.344	3.56445e-05	-8.10524	6.34901e-08	-3.50156	6.72237e-06	-8.40427	1.08941e-06	-3.08718	7.74299e-05	-7.5516	7.94521e-07	-3.2593	6.06014e-05	-7.82425	1.08914e-06	-3.21317	7.81915e-05	-7.71287	6.70685e-06	-2.95634	0.000385087	-7.12516	9.10881e-07	-3.21396	7.37189e-05	-7.80738	2.91335e-07	-3.34052	2.66374e-05	-8.15291	5.88193e-07	-3.3659	5.5146e-05	-8.32925	1.15345e-07	-3.47028	1.17299e-05	-8.61312	8.27158e-08	-3.43849	8.49995e-06	-8.43797	1.85197e-06	-3.25625	0.000134615	-7.57768	9.51054e-07	-3.27038	8.33726e-05	-8.02174	2.51645e-07	-3.25914	2.07598e-05	-7.98332	7.38492e-07	-3.25869	5.95199e-05	-7.94778	6.42932e-06	-3.11631	0.00040317	-7.47617	6.67999e-06	-3.31792	0.000396663	-7.41259	1.6096e-07	-3.45242	1.76931e-05	-8.44544	4.22315e-07	-3.29942	3.32972e-05	-8.11164	3.20473e-06	-3.09309	0.000220954	-7.55507	2.06423e-07	-3.36652	1.93723e-05	-8.25937	2.12311e-06	-3.31229	0.000152864	-7.49607	4.37205e-07	-3.33655	3.8925e-05	-8.01311	1.15755e-07	-3.41494	1.1787e-05	-8.45474	1.38207e-07	-3.42869	1.34288e-05	-8.41634	4.46085e-07	-3.2658	3.84909e-05	-8.02339	7.28191e-07	-3.23385	5.66684e-05	-7.90883	8.68437e-07	-3.19321	6.86842e-05	-7.79264	4.00486e-07	-3.27409	3.31443e-05	-7.9928	8.7965e-07	-3.18157	7.00409e-05	-7.84676	8.0383e-07	-3.3258	7.21361e-05	-8.18027	5.27596e-07	-3.26681	4.42823e-05	-8.02543	5.15307e-07	-3.26343	4.15613e-05	-7.92687	1.66993e-06	-3.14168	0.000130624	-7.57551	5.42081e-08	-3.49914	5.95532e-06	-8.53603	7.89482e-07	-3.24366	5.94757e-05	-7.91576	3.49973e-07	-3.2802	2.94457e-05	-8.01723	1.83361e-07	-3.36713	1.89879e-05	-8.18723	5.14079e-07	-3.28004	4.21783e-05	-8.05535	1.40757e-06	-3.38014	0.000105471	-7.7503	5.4971e-07	-3.29297	4.71718e-05	-8.04592	2.34322e-06	-3.04851	0.000157888	-7.45208	7.32825e-07	-3.218	5.97308e-05	-7.86503	2.20039e-06	-3.15779	0.000164983	-7.6823	4.32614e-07	-3.25333	3.66453e-05	-7.93967	1.23997e-06	-3.20094	8.75565e-05	-7.7116	6.41506e-07	-3.29739	5.10466e-05	-7.93148	3.28744e-07	-3.37665	3.17517e-05	-8.31783	3.62543e-07	-3.29832	3.21032e-05	-8.0562	1.05579e-07	-3.46404	1.1526e-05	-8.43378	9.37374e-07	-3.16851	7.16863e-05	-7.67426	2.53463e-06	-3.23217	0.000165312	-7.56896	3.6051e-06	-3.13376	0.000222933	-7.30328	4.30718e-07	-3.33553	3.74883e-05	-8.16117	1.91347e-06	-3.16707	0.000129548	-7.59338	8.32048e-07	-3.32791	6.7296e-05	-7.87437	3.39309e-07	-3.24683	2.9744e-05	-7.98406	1.17831e-07	-3.37757	1.16875e-05	-8.36981	3.99046e-07	-3.26524	3.40439e-05	-7.94934	1.28267e-06	-3.19611	9.39741e-05	-7.72603	1.96646e-06	-3.31191	0.000141446	-7.58823	2.43845e-07	-3.35563	2.05352e-05	-8.24993	2.10597e-07	-3.37993	1.99798e-05	-8.33532	4.93018e-07	-3.2374	4.35068e-05	-7.95825	3.02163e-07	-3.39616	2.86669e-05	-8.26883	4.16265e-07	-3.22937	3.39591e-05	-7.8617	9.88398e-07	-3.22423	6.96845e-05	-7.91919	1.23701e-06	-3.18358	9.39392e-05	-7.61183	1.60938e-07	-3.29595	1.469e-05	-8.14765	5.38922e-08	-3.47322	5.6511e-06	-8.56476	5.86624e-07	-3.36832	4.7071e-05	-8.09923	3.22506e-07	-3.37833	3.12698e-05	-8.33123	0	100	6.901e-05	-3.28236	9.44106e-07	-7.97514	4.74143e-05	-3.27223	5.8045e-07	-7.95415
Mettl4	0.545562	0.295903	0.967036	0.975373	0.307937	0.525269	0.872837	1.64837	0.408654	0.40249	0.928474	1.30938	0.721181	0.173297	0.989639	0.568013	0.391307	0.430285	0.91391	1.38685	0.656185	0.221801	0.989339	0.706676	0.612306	0.264604	0.997844	0.841349	0.566203	0.287887	0.968678	0.907468	0.425367	0.41368	0.93687	1.26045	0.606449	0.247171	0.976021	0.817799	0.411979	0.409834	0.937662	1.30451	0.388406	0.451448	0.917221	1.36779	0.236081	0.617253	0.810405	1.85928	0.490432	0.350793	0.952411	1.1138	0.39407	0.437328	0.922796	1.36106	0.573131	0.286379	0.974261	0.895407	0.68874	0.198061	0.997226	0.654668	0.33321	0.491177	0.87632	1.52275	0.31278	0.525852	0.882536	1.62184	0.394461	0.443699	0.916017	1.35511	0.493739	0.345169	0.948947	1.08858	0.288559	0.526644	0.860056	1.68966	0.465214	0.385603	0.95588	1.18074	0.37291	0.453118	0.910115	1.43521	0.704744	0.197107	0.993903	0.60203	0.448572	0.369372	0.943197	1.18589	0.481129	0.375095	0.953758	1.12752	0.545452	0.307647	0.964356	0.964008	0.203859	0.660146	0.772141	2.0341	0.667062	0.216251	0.990412	0.66844	0.21535	0.649543	0.771313	1.91934	0.416399	0.406797	0.927284	1.28803	0.426929	0.393125	0.933049	1.25698	0.455989	0.372632	0.949184	1.17962	0.263291	0.56117	0.841653	1.77877	0.256918	0.585822	0.829195	1.80212	0.751911	0.161375	0.999791	0.527131	0.34745	0.462682	0.901221	1.52667	0.348403	0.501595	0.88711	1.47586	0.477691	0.368562	0.95659	1.1282	0.586506	0.281938	0.994025	0.890151	0.323962	0.476202	0.861349	1.52708	0.554632	0.322344	0.976257	0.948466	0.289668	0.561216	0.881145	1.75456	0.163531	0.762445	0.731833	2.29324	0.338007	0.501947	0.925644	1.54434	0.519889	0.3161	0.961885	1.0319	0.490066	0.364024	0.958452	1.11966	0.354399	0.467332	0.899909	1.4728	0.369149	0.444796	0.904164	1.41985	0.440857	0.407825	0.945983	1.2225	0.436607	0.404238	0.934646	1.24097	0.35337	0.483162	0.914858	1.48283	0.325241	0.496549	0.87603	1.56353	0.347346	0.495971	0.900829	1.50036	0.454637	0.386627	0.949857	1.18443	0.670759	0.213216	0.987781	0.670344	0.424842	0.402157	0.93685	1.27361	0.542841	0.318175	0.989038	1.0088	0.245161	0.590261	0.816502	1.85946	0.400988	0.428848	0.922335	1.32605	0.505	0.345059	0.962613	1.05437	0.276981	0.549662	0.841541	1.7068	0.377602	0.439517	0.918856	1.4144	0.533281	0.315879	0.96789	0.980458	0.324929	0.500241	0.882239	1.54528	0.412015	0.415895	0.93071	1.31612	0.669021	0.21875	0.984502	0.686823	0.284794	0.533778	0.867619	1.71842	0.440758	0.397455	0.942692	1.2168	0.695179	0.190563	0.987546	0.622278	0.48122	0.371507	0.981028	1.14298	0.486596	0.364357	0.953456	1.09297	0.303984	0.528289	0.860698	1.63472	0.630023	0.237732	0.984478	0.767444	0.847422	0.0947235	0.999165	0.313429	0.307632	0.516561	0.870683	1.61548	0.623294	0.242857	0.98498	0.77914	0.478905	0.372251	0.955087	1.10797	0.447927	0.377489	0.942474	1.22072	0.356154	0.480508	0.906126	1.45456	0.49236	0.345483	0.960417	1.10846	0.594721	0.265039	0.976356	0.848264	0.263524	0.568538	0.837221	1.78671	0.390156	0.416717	0.916779	1.34524	0.288213	0.548123	0.858716	1.6782	0.626967	0.233581	0.980111	0.762098	0.455861	0.390743	0.944312	1.18972	0.566951	0.285073	0.975357	0.913343	0.443773	0.390015	0.943525	1.22388	0.524101	0.310383	0.964356	1.02316	0.737164	0.162851	0.992273	0.531093	0.433161	0.422034	0.942734	1.26532	0.434108	0.385793	0.938491	1.21494	0.509781	0.33286	0.965616	1.06666	0.504148	0.343925	0.961338	1.04844	0.36946	0.433468	0.904598	1.3956	0.649066	0.230849	0.981818	0.716717	0.663536	0.224428	0.985849	0.705318	0.398863	0.429533	0.935284	1.37553	0	0	0.929756	0.391115	0.455571	1.22262	0.942713	0.391934	0.440808	1.22161
Gm1976	0.194263	-0.730259	0.74764	-2.09473	0.316374	-0.576148	0.87778	-1.61988	0.242117	-0.653062	0.804116	-1.85365	0.321861	-0.54982	0.87372	-1.57671	0.348318	-0.535478	0.892493	-1.51726	0.308882	-0.569902	0.871996	-1.61526	0.376609	-0.512138	0.940222	-1.46786	0.193265	-0.741896	0.752817	-2.05804	0.169142	-0.760768	0.703477	-2.17411	0.362961	-0.510243	0.903863	-1.44421	0.21173	-0.685097	0.794058	-1.9857	0.304278	-0.587201	0.882714	-1.62912	0.393102	-0.472769	0.924874	-1.34013	0.290119	-0.589284	0.853198	-1.70854	0.641969	-0.270839	0.98229	-0.742521	0.319835	-0.551081	0.873856	-1.58089	0.300706	-0.605237	0.896713	-1.69143	0.344652	-0.524533	0.886485	-1.4871	0.754987	-0.182127	0.997695	-0.501411	0.299971	-0.580329	0.868123	-1.64942	0.351846	-0.520864	0.902757	-1.48089	0.343464	-0.535419	0.89631	-1.50825	0.602532	-0.298908	0.979578	-0.841979	0.412514	-0.472911	0.93216	-1.31995	0.254157	-0.62993	0.827416	-1.81171	0.372905	-0.494405	0.899934	-1.39441	0.206915	-0.705713	0.776854	-2.01995	0.305832	-0.568334	0.872887	-1.63276	0.397113	-0.496459	0.92429	-1.35559	0.504354	-0.383459	0.963708	-1.03743	0.350229	-0.507667	0.892709	-1.4471	0.383317	-0.485878	0.914733	-1.38173	0.395836	-0.487441	0.921786	-1.34341	0.389379	-0.486122	0.926229	-1.36203	0.193377	-0.72169	0.765323	-2.06818	0.259642	-0.631356	0.831747	-1.79184	0.465076	-0.430211	0.97424	-1.21813	0.465915	-0.423639	0.950843	-1.18478	0.185834	-0.735951	0.737978	-2.08231	0.23782	-0.661473	0.802352	-1.8757	0.295742	-0.597285	0.892965	-1.71123	0.472582	-0.408422	0.945965	-1.11206	0.488317	-0.398015	0.961118	-1.11245	0.329806	-0.570979	0.914412	-1.6148	0.396279	-0.497997	0.94406	-1.3962	0.185153	-0.762259	0.770977	-2.1358	0.247124	-0.643276	0.811848	-1.85587	0.339636	-0.538164	0.905848	-1.54903	0.397084	-0.48008	0.924883	-1.34677	0.218555	-0.692276	0.788198	-1.94523	0.375817	-0.499629	0.918164	-1.40472	0.264338	-0.630071	0.832403	-1.78057	0.158753	-0.796269	0.706292	-2.25167	0.305104	-0.57665	0.859385	-1.62998	0.218779	-0.699753	0.790215	-1.96341	0.234047	-0.661364	0.806122	-1.88506	0.235877	-0.64889	0.803013	-1.86917	0.261583	-0.619442	0.832855	-1.79165	0.588856	-0.326456	0.997355	-0.896028	0.284375	-0.620693	0.850707	-1.71284	0.438943	-0.440862	0.940648	-1.22203	0.188706	-0.733598	0.740381	-2.07889	0.276747	-0.61972	0.841541	-1.70763	0.273547	-0.61424	0.835869	-1.75522	0.22171	-0.689164	0.787855	-1.92312	0.286717	-0.59672	0.857051	-1.67239	0.296889	-0.590561	0.859304	-1.67353	0.320064	-0.55427	0.879974	-1.59752	0.258555	-0.634522	0.840036	-1.81514	0.238004	-0.65419	0.814071	-1.86248	0.222192	-0.682194	0.790814	-1.93863	0.276513	-0.626111	0.88653	-1.76587	0.244278	-0.650572	0.813071	-1.82917	0.481299	-0.423346	0.950419	-1.11991	0.231414	-0.665292	0.798895	-1.90664	0.328997	-0.558332	0.920141	-1.5901	0.180134	-0.761627	0.735697	-2.12241	0.383061	-0.493538	0.926381	-1.38363	0.305175	-0.571119	0.866295	-1.60453	0.356402	-0.528428	0.914599	-1.48352	0.327653	-0.541321	0.889209	-1.54305	0.227524	-0.689558	0.804227	-1.94834	0.175709	-0.759341	0.720583	-2.15904	0.122668	-0.849805	0.621977	-2.46676	0.342462	-0.523519	0.892056	-1.4861	0.222953	-0.670305	0.793169	-1.92575	0.264112	-0.623181	0.834205	-1.75114	0.40162	-0.484311	0.925657	-1.33819	0.33024	-0.552549	0.896551	-1.55316	0.498909	-0.391594	0.958694	-1.08064	0.217736	-0.694459	0.791443	-1.97965	0.177925	-0.72886	0.735601	-2.13185	0.0912555	-0.936532	0.553643	-2.72633	0.347021	-0.536821	0.898249	-1.46067	0.418877	-0.469529	0.941356	-1.30808	0.392952	-0.487183	0.921584	-1.34085	0.163958	-0.759545	0.698276	-2.1644	0.507575	-0.382717	0.953499	-1.04362	0.246868	-0.653746	0.827852	-1.87743	0.346178	-0.531119	0.910791	-1.53593	0	0	0.858469	-0.578884	0.317046	-1.63734	0.873788	-0.576399	0.30514	-1.62955
Gm20939	0.977608	-0.0254846	0.99935	-0.0452929	0.963883	0.0424049	0.999028	0.0732088	0.515799	0.681238	0.960528	1.0298	0.531241	0.600276	0.967887	0.996523	0.788566	0.257521	0.984657	0.433849	0.989087	0.0123211	0.999833	0.0217126	0.943861	-0.0630315	0.998236	-0.116907	0.802507	0.236458	0.994567	0.395644	0.940928	-0.0661618	0.997646	-0.117173	0.479455	0.680466	0.952139	1.12265	0.790993	0.248756	0.99498	0.421399	0.834191	0.195788	0.995925	0.33196	0.949923	0.0585075	0.99621	0.0985531	0.888423	0.130333	0.995704	0.226597	0.643137	0.418485	0.982515	0.739917	0.877696	0.144616	0.995095	0.244557	0.867119	0.156937	0.997226	0.27346	0.989261	0.0120767	0.999268	0.0211805	0.558937	0.618208	0.971404	0.939004	0.973584	0.0296398	0.999462	0.0526942	0.815978	0.209908	0.993228	0.370171	0.896038	0.125185	0.996606	0.208035	0.646554	0.448313	0.987766	0.741399	0.726061	0.34101	0.993586	0.564348	0.829726	0.19566	0.994108	0.341672	0.827168	0.200938	0.995919	0.341677	0.741184	0.315062	0.993224	0.528614	0.845907	0.183333	0.996881	0.309878	0.436976	0.767063	0.93972	1.24436	0.712001	0.347003	0.991913	0.573634	0.710226	0.333929	0.990043	0.57558	0.498746	0.655101	0.962682	1.07214	0.616525	0.477711	0.976148	0.792331	0.591681	0.497171	0.981843	0.848795	0.824534	0.200312	0.993806	0.352555	0.989608	0.0113566	0.999724	0.0207035	0.861246	0.162273	0.999791	0.29146	0.830827	0.19971	0.991322	0.347143	0.925456	-0.080365	0.997978	-0.147262	0.680541	0.367402	0.986818	0.654216	0.744024	0.30241	0.998803	0.534393	0.709252	0.337474	0.981007	0.577269	0.878859	-0.133018	0.996581	-0.244673	0.839738	0.191996	0.999916	0.335103	0.92476	-0.0887336	0.999036	-0.155438	0.992	-0.0092185	0.999764	-0.016162	0.856838	-0.173623	0.99421	-0.289279	0.692261	0.354568	0.980801	0.642055	0.969631	0.0355671	0.999703	0.0605453	0.902176	0.11171	0.997052	0.194326	0.843587	0.185589	0.996951	0.312954	0.728579	0.319865	0.983247	0.553565	0.995851	-0.00464892	0.999611	-0.00830741	0.730347	0.338499	0.986883	0.547798	0.848219	-0.178822	0.997859	-0.305565	0.622851	0.458573	0.984472	0.779076	0.88928	0.124065	0.99818	0.219526	0.72303	0.311709	0.986475	0.565607	0.869364	0.147541	0.997355	0.272652	0.699536	0.363533	0.989274	0.617502	0.97301	0.0306008	0.998713	0.0534201	0.990067	-0.0114967	0.999649	-0.0196905	0.797324	-0.224941	0.991052	-0.403197	0.846025	0.185879	0.992915	0.3113	0.556718	0.571242	0.972611	0.924932	0.94782	0.0596708	0.997491	0.102736	0.859766	-0.154193	0.991395	-0.283441	0.774612	0.261414	0.994184	0.460056	0.570617	0.554846	0.972672	0.911163	0.842299	0.191921	0.993164	0.314026	0.697199	0.362927	0.987627	0.617938	0.754416	0.292132	0.995566	0.507634	0.852635	0.163765	0.994853	0.291818	0.955261	-0.0521669	0.997501	-0.0892183	0.698655	0.382464	0.987604	0.616792	0.764934	-0.262014	0.999165	-0.487075	0.990037	0.010909	0.999519	0.0197726	0.968501	-0.036384	0.999667	-0.062637	0.770066	0.267463	0.991506	0.457369	0.822366	0.202145	0.997434	0.361134	0.84425	-0.171351	0.994122	-0.309697	0.832626	0.192375	0.998925	0.341205	0.969273	0.0340244	0.999235	0.0614183	0.588614	0.511154	0.971979	0.864261	0.945487	0.061165	0.997318	0.107037	0.932075	0.0753554	0.995962	0.134684	0.913541	0.104478	0.996136	0.170254	0.977341	0.0276059	0.998367	0.0453156	0.965475	0.0407058	0.997843	0.0690474	0.790445	0.24926	0.989695	0.424666	0.865846	-0.163395	0.994794	-0.271334	0.983445	0.0183148	0.998491	0.0328369	0.746775	0.299473	0.991507	0.521263	0.844938	0.179682	0.994797	0.303791	0.792973	0.273074	0.9947	0.424691	0.504138	0.692085	0.961338	1.04847	0.865963	-0.151986	0.992381	-0.262469	0.713757	0.349066	0.987938	0.577731	0.962819	0.0415909	0.998969	0.0755778	0.740379	0.306474	0.988799	0.540249	0	0	0.991095	0.190878	0.809859	0.318716	0.994825	0.1889	0.836964	0.31349
Crem	0.395368	0.271442	0.910156	1.37154	0.270733	0.353729	0.848823	1.78065	0.17575	0.432201	0.716814	2.14562	0.292219	0.329338	0.845196	1.67638	0.310056	0.321044	0.874022	1.64223	0.227381	0.380764	0.799806	1.91617	0.409455	0.267734	0.95265	1.3694	0.129477	0.496338	0.640032	2.39845	0.329423	0.304476	0.887056	1.54212	0.313632	0.319709	0.868599	1.59961	0.22205	0.384817	0.805924	1.94161	0.324107	0.307466	0.891594	1.56371	0.350729	0.299692	0.898764	1.46436	0.227119	0.384712	0.791456	1.95072	0.23368	0.377416	0.798848	1.90192	0.371584	0.27622	0.907877	1.41993	0.434748	0.248965	0.961443	1.27659	0.254967	0.369554	0.819949	1.79137	0.225339	0.382146	0.801686	1.94808	0.304042	0.317737	0.869923	1.63559	0.217697	0.391173	0.789343	1.96072	0.4231	0.246962	0.940167	1.27535	0.233989	0.375317	0.813388	1.92425	0.23013	0.38329	0.814877	1.9329	0.244564	0.374234	0.818344	1.8488	0.179942	0.41902	0.722869	2.09845	0.449293	0.236379	0.941172	1.21091	0.342068	0.293351	0.891741	1.5149	0.460767	0.236284	0.947786	1.18077	0.224824	0.380825	0.780765	1.88606	0.387218	0.258605	0.91279	1.33949	0.220065	0.388014	0.787602	1.94367	0.430711	0.239192	0.935417	1.24673	0.300461	0.322553	0.869915	1.63848	0.221208	0.390457	0.804894	1.94521	0.286663	0.330944	0.856092	1.69365	0.359419	0.310529	0.946773	1.52822	0.462213	0.233686	0.947787	1.19464	0.111635	0.505781	0.592696	2.50394	0.247994	0.360994	0.813081	1.83563	0.314416	0.328488	0.90618	1.6464	0.181972	0.428743	0.7189	2.06641	0.222917	0.390458	0.797723	1.95655	0.236129	0.377768	0.834113	1.96313	0.132156	0.51698	0.669602	2.47818	0.43252	0.247665	0.961936	1.26513	0.208355	0.389733	0.762108	2.0174	0.35701	0.293067	0.91176	1.49419	0.288083	0.333164	0.85478	1.68947	0.180212	0.437572	0.735577	2.11871	0.349774	0.292727	0.904941	1.48307	0.311694	0.315006	0.876733	1.61383	0.509419	0.218151	0.963421	1.0541	0.351316	0.284112	0.89419	1.48136	0.297441	0.339273	0.874086	1.66351	0.440319	0.235376	0.947421	1.22237	0.403377	0.255634	0.925926	1.31765	0.326271	0.310791	0.888396	1.56662	0.375858	0.287819	0.938915	1.46807	0.333545	0.307038	0.888536	1.54717	0.260061	0.356096	0.82107	1.77823	0.308108	0.314386	0.868572	1.61198	0.117099	0.519196	0.599733	2.46031	0.261849	0.35722	0.825869	1.79867	0.265773	0.343752	0.832232	1.75135	0.308129	0.314378	0.871323	1.59987	0.548407	0.190284	0.968772	0.962842	0.280054	0.339697	0.854166	1.73548	0.241046	0.366277	0.822756	1.88352	0.316231	0.309937	0.885547	1.58192	0.39368	0.266492	0.925203	1.3546	0.313279	0.324611	0.912438	1.63634	0.309637	0.316807	0.876377	1.59607	0.227331	0.398834	0.780623	1.91991	0.245517	0.36624	0.810607	1.85021	0.336907	0.306589	0.925075	1.5643	0.36425	0.276252	0.909471	1.43669	0.255224	0.353638	0.831239	1.80474	0.435811	0.234959	0.935638	1.21942	0.395077	0.266554	0.92833	1.36802	0.494561	0.204973	0.955171	1.07678	0.207154	0.408425	0.778935	2.0366	0.708228	0.113268	0.98966	0.596705	0.530058	0.198531	0.968136	1.0034	0.458884	0.221043	0.944176	1.1595	0.516024	0.196401	0.961983	1.02629	0.286324	0.320853	0.848751	1.67194	0.446231	0.251334	0.942451	1.21531	0.255671	0.354757	0.842521	1.81327	0.319281	0.312785	0.881575	1.5916	0.320622	0.325759	0.879313	1.59516	0.254332	0.356161	0.827965	1.80384	0.213949	0.393794	0.789861	2.00628	0.375568	0.278687	0.913705	1.37635	0.197938	0.404546	0.757284	2.0833	0.585862	0.168431	0.975974	0.85517	0.289235	0.342446	0.841161	1.64801	0.403445	0.269236	0.923368	1.31588	0.194189	0.413809	0.760214	2.10489	0.377772	0.273068	0.925474	1.43807	0	0	0.859661	0.324232	0.317074	1.63485	0.872672	0.320948	0.308883	1.63596
Cul2	0.0514477	-0.543817	0.39377	-3.14309	0.0277262	-0.616533	0.273673	-3.55869	0.0422092	-0.545511	0.347901	-3.21925	0.0541127	-0.557695	0.406964	-3.06532	0.0544207	-0.56706	0.409586	-3.11178	0.0477492	-0.554267	0.382886	-3.14235	0.0575969	-0.576957	0.443005	-3.15226	0.0593217	-0.531007	0.423227	-2.98317	0.0512298	-0.540087	0.38663	-3.08265	0.0361213	-0.570969	0.317527	-3.3267	0.0423766	-0.586635	0.359947	-3.2275	0.0337738	-0.570395	0.312485	-3.36632	0.0168239	-0.640328	0.197141	-3.75129	0.0719418	-0.510144	0.471138	-2.90632	0.0266779	-0.602781	0.264391	-3.53927	0.0571753	-0.596363	0.412884	-3.02254	0.0169768	-0.674088	0.207816	-3.90156	0.0522321	-0.55016	0.394766	-3.05475	0.0323418	-0.624635	0.306296	-3.43865	0.0360757	-0.567986	0.319544	-3.33557	0.061038	-0.533189	0.437043	-2.97958	0.0418569	-0.535913	0.352631	-3.23979	0.0380952	-0.5939	0.338677	-3.35301	0.0649055	-0.538989	0.451244	-2.97324	0.0404313	-0.550327	0.344223	-3.25592	0.0211282	-0.631028	0.223871	-3.6082	0.0562864	-0.558142	0.417584	-3.05501	0.0418544	-0.563811	0.351865	-3.24472	0.0189384	-0.626449	0.215241	-3.75679	0.0260099	-0.611431	0.254854	-3.45896	0.0197351	-0.645794	0.210033	-3.61154	0.0571504	-0.555126	0.419665	-3.01475	0.0403429	-0.563927	0.338687	-3.24384	0.133196	-0.412474	0.650476	-2.37614	0.0170711	-0.651279	0.20342	-3.79268	0.034771	-0.582902	0.312873	-3.35563	0.0453493	-0.590259	0.408958	-3.33733	0.0384796	-0.618309	0.333294	-3.36306	0.0256446	-0.571448	0.25345	-3.51229	0.0553728	-0.550186	0.414389	-3.04436	0.0616394	-0.561291	0.467047	-3.05859	0.0474598	-0.516529	0.364967	-3.06883	0.050254	-0.560112	0.397526	-3.14285	0.0278307	-0.595535	0.28895	-3.64494	0.0195796	-0.643643	0.223371	-3.84207	0.0396772	-0.579115	0.356981	-3.31575	0.0670787	-0.511227	0.452854	-2.9363	0.0233091	-0.627629	0.250343	-3.67973	0.0160009	-0.655133	0.1888	-3.83096	0.0622446	-0.54108	0.433846	-2.94786	0.0136933	-0.667826	0.17606	-3.91013	0.023553	-0.634576	0.238632	-3.61211	0.0196825	-0.627803	0.224468	-3.72651	0.0352238	-0.570268	0.31697	-3.34686	0.0339567	-0.567398	0.313861	-3.38563	0.0184673	-0.617621	0.215166	-3.73229	0.0315435	-0.577918	0.289769	-3.39054	0.0376959	-0.581317	0.328476	-3.31652	0.0915522	-0.501962	0.580947	-2.79714	0.058402	-0.52231	0.423947	-3.02821	0.016118	-0.651307	0.186924	-3.79918	0.0278092	-0.596071	0.272926	-3.47949	0.0504513	-0.553493	0.380185	-3.07113	0.042765	-0.601465	0.357123	-3.24777	0.0234883	-0.603841	0.247029	-3.56518	0.0397614	-0.580215	0.349069	-3.22785	0.0530161	-0.546045	0.400485	-3.10406	0.0269358	-0.627819	0.267695	-3.55459	0.0397726	-0.604198	0.353958	-3.3033	0.0637277	-0.536491	0.45073	-2.92646	0.0102614	-0.682871	0.141021	-4.0765	0.0335377	-0.603969	0.322088	-3.44932	0.0253534	-0.582568	0.261025	-3.51263	0.0239987	-0.604801	0.244167	-3.58955	0.0503828	-0.54382	0.393397	-3.11745	0.0674284	-0.505348	0.480838	-2.97908	0.0475907	-0.580918	0.383759	-3.13689	0.0140449	-0.652843	0.177302	-3.89598	0.026144	-0.598185	0.262144	-3.48019	0.0902153	-0.497323	0.538969	-2.72538	0.0212477	-0.609875	0.233614	-3.63128	0.0302181	-0.589039	0.288496	-3.49902	0.0395102	-0.582099	0.337195	-3.28273	0.0365751	-0.569162	0.326762	-3.34054	0.00821132	-0.693666	0.123135	-4.13787	0.0239149	-0.591629	0.248505	-3.56877	0.0341409	-0.58771	0.302947	-3.32187	0.00873342	-0.689183	0.126114	-4.18388	0.0280601	-0.615808	0.281595	-3.50383	0.0484934	-0.572855	0.377177	-3.15306	0.0145174	-0.654679	0.179544	-3.92567	0.0231657	-0.595837	0.248869	-3.59329	0.0390207	-0.578761	0.349946	-3.33196	0.0287866	-0.573087	0.277599	-3.39608	0.0545774	-0.518976	0.403451	-3.11048	0.0166037	-0.644462	0.196751	-3.75971	0.0340706	-0.573395	0.30349	-3.29545	0.0563673	-0.547117	0.415989	-3.00538	0.046554	-0.571731	0.377661	-3.2269	0.0471173	-0.543358	0.382889	-3.23683	0	0	0.327496	-0.583286	0.0393752	-3.35366	0.330885	-0.579665	0.0378955	-3.32933
Bambi	0.949728	-0.0428738	0.998472	-0.101743	0.865139	0.112364	0.996532	0.274582	0.660615	0.321483	0.983812	0.695787	0.73484	0.234623	0.991491	0.539066	0.642688	0.311295	0.977171	0.750566	0.881351	0.0951078	0.998456	0.236925	0.958565	-0.0346169	0.998236	-0.0862533	0.723624	0.240465	0.99191	0.559395	0.778693	-0.175076	0.990888	-0.444355	0.973564	-0.0220115	0.998391	-0.0526076	0.894605	-0.0817212	0.997282	-0.210649	0.646733	0.311328	0.988908	0.726791	0.999711	-0.000241524	0.999782	-0.00056775	0.623866	0.348378	0.977705	0.792002	0.814217	0.150199	0.991782	0.375278	0.785731	0.180039	0.990773	0.432026	0.996726	-0.00273966	0.999866	-0.00670544	0.817662	-0.148923	0.994425	-0.362805	0.42712	0.548829	0.939548	1.27595	0.942669	-0.0448071	0.999462	-0.114443	0.788187	0.18579	0.993228	0.427346	0.971324	-0.0229351	0.999691	-0.0572324	0.979447	-0.0165694	0.998925	-0.0416521	0.892747	0.0867261	0.998339	0.217172	0.936939	-0.0499473	0.996485	-0.125701	0.962419	0.0307531	0.99773	0.0737369	0.844202	0.128356	0.995907	0.314528	0.907262	0.0782207	0.996881	0.185747	0.974429	0.0209852	0.99854	0.051314	0.938684	-0.0502478	0.997756	-0.119529	0.892382	0.0857002	0.994262	0.209581	0.687587	0.283961	0.990781	0.637343	0.465782	0.480279	0.950447	1.15398	0.750188	0.204095	0.993421	0.50382	0.721334	0.241834	0.991987	0.567153	0.738362	-0.2183	0.989301	-0.530957	0.991665	-0.00707461	0.999791	-0.0174203	0.944326	-0.0500958	0.996923	-0.113472	0.702998	-0.248583	0.990686	-0.6001	0.897822	0.0814111	0.993499	0.204044	0.914286	0.0698573	0.998803	0.176153	0.974368	0.0213033	0.99548	0.0497444	0.867395	0.107421	0.996581	0.268035	0.735351	-0.213832	0.999916	-0.560107	0.827217	-0.153281	0.999036	-0.359257	0.712989	0.271322	0.999513	0.592914	0.895743	-0.0871646	0.995582	-0.210128	0.873839	0.116525	0.996816	0.257583	0.973145	-0.0221901	0.999703	-0.0535382	0.956448	0.0349138	0.997052	0.0863416	0.868363	0.116236	0.997641	0.262882	0.810398	0.149607	0.990661	0.382711	0.797466	-0.166905	0.994514	-0.410028	0.915529	0.0748607	0.995667	0.16858	0.856318	-0.110991	0.997939	-0.289077	0.853003	0.115806	0.997266	0.293513	0.90446	0.0760083	0.99867	0.189272	0.895494	0.0895802	0.999704	0.209631	0.855018	0.116882	0.997355	0.302911	0.75666	0.208392	0.991171	0.495781	0.90356	-0.0756455	0.997328	-0.191307	0.711248	0.241309	0.989891	0.585481	0.818046	-0.151918	0.991052	-0.361194	0.9524	-0.0409014	0.99988	-0.0956906	0.697635	0.249471	0.99099	0.611427	0.965496	-0.0292511	0.997571	-0.0679069	0.84854	0.125107	0.991332	0.3064	0.771469	0.189246	0.994184	0.466653	0.708739	0.246036	0.989207	0.600139	0.808401	0.161735	0.992692	0.382744	0.654421	0.306563	0.984074	0.710883	0.689507	0.309428	0.995566	0.648333	0.936834	0.0521374	0.997892	0.124499	0.986115	0.0114379	0.999813	0.0276764	0.845032	0.129705	0.993119	0.311411	0.97335	-0.0218081	0.999165	-0.0544197	0.779091	0.176423	0.992106	0.444172	0.811967	-0.157478	0.997613	-0.377349	0.907734	0.0772623	0.996327	0.181354	0.5937	0.345923	0.981566	0.858156	0.804371	0.164424	0.993273	0.390461	0.884727	0.100067	0.998925	0.234073	0.855676	0.131379	0.997877	0.290001	0.937363	0.0529896	0.998115	0.125578	0.565893	0.373083	0.968031	0.898738	0.647436	-0.284011	0.97742	-0.722648	0.747869	-0.220838	0.986659	-0.504066	0.842145	0.132188	0.994766	0.317742	0.936096	0.0570225	0.996468	0.127901	0.569376	0.396139	0.970296	0.909266	0.881643	0.0982855	0.994794	0.239129	0.822909	0.145745	0.996896	0.354165	0.847217	-0.130221	0.995207	-0.311036	0.953666	0.0361973	0.997417	0.0902517	0.866306	0.119523	0.995962	0.272421	0.645794	0.302155	0.983285	0.721397	0.486463	0.476831	0.952638	1.08221	0.594848	0.353069	0.970882	0.83762	0.976504	0.0195741	0.999054	0.0477501	0.763341	-0.192028	0.991186	-0.49092	0	0	0.992391	0.0863617	0.823424	0.200933	0.995787	0.0862131	0.850771	0.209606
Mtpap	0.629769	0.170945	0.98283	0.7779	0.637107	0.170141	0.987288	0.762699	0.861115	0.0615706	0.992544	0.277252	0.368828	0.328961	0.904456	1.43033	0.732742	0.132508	0.980482	0.552445	0.50386	0.233214	0.96138	1.06104	0.737308	0.131434	0.997844	0.556855	0.4943	0.251068	0.955048	1.08122	0.54946	0.215394	0.970275	0.946464	0.52804	0.2345	0.964035	1.00171	0.803447	0.0870677	0.99498	0.395746	0.571456	0.209327	0.976296	0.89743	0.617252	0.188498	0.982419	0.784219	0.649826	0.166904	0.982081	0.733256	0.692903	0.149626	0.988045	0.630686	0.773401	0.101208	0.990773	0.457566	0.675652	0.148926	0.997226	0.683821	0.789558	0.104344	0.993851	0.419978	0.636556	0.165322	0.987718	0.75921	0.948649	0.0224967	0.999462	0.102487	0.796695	0.0923691	0.993228	0.409786	0.539671	0.221491	0.970459	0.976443	0.57215	0.202	0.976416	0.913322	0.528605	0.226779	0.9679	1.01497	0.81517	0.0798263	0.994108	0.371396	0.690565	0.135589	0.987361	0.622974	0.751342	0.114743	0.993288	0.507143	0.91495	-0.0383177	0.996881	-0.170287	0.503077	0.239739	0.962621	1.07202	0.735608	0.117075	0.994885	0.524696	0.760849	0.104027	0.99279	0.4715	0.854857	0.0634284	0.998529	0.289919	0.7327	0.117957	0.987404	0.540376	0.896951	0.0442438	0.993421	0.204941	0.781938	0.0974321	0.993806	0.440133	0.908495	-0.0412288	0.998045	-0.182701	0.916333	0.0373381	0.999791	0.175178	0.919936	0.0353484	0.995896	0.163325	0.653778	0.162883	0.978835	0.705937	0.851383	0.0731741	0.991724	0.297699	0.783627	0.0996534	0.998803	0.449399	0.84372	0.0694784	0.991173	0.30521	0.990363	-0.00438335	0.998879	-0.0193897	0.892019	0.0522876	0.999916	0.224944	0.619759	0.181544	0.993992	0.816687	0.684309	0.147561	0.999513	0.655367	0.614135	0.173299	0.979461	0.808468	0.822128	0.0815309	0.99186	0.364689	0.432987	0.284089	0.940188	1.24697	0.793393	0.0955524	0.992438	0.414075	0.549834	0.220681	0.968394	0.948518	0.579229	0.204502	0.967448	0.884563	0.449513	0.274925	0.944543	1.20826	0.97421	-0.0119513	0.997466	-0.0513825	0.825724	0.077163	0.997206	0.351543	0.58886	0.197389	0.979882	0.856181	0.724833	0.121752	0.996421	0.555075	0.806801	0.0951666	0.993117	0.390287	0.870342	0.0573518	0.997355	0.270591	0.659223	0.162751	0.985885	0.705564	0.593714	0.193631	0.974084	0.842279	0.572537	0.198006	0.978784	0.892532	0.815812	0.0823995	0.991052	0.36571	0.675814	0.1473	0.987493	0.670364	0.798736	0.0894093	0.996292	0.401281	0.708212	0.13044	0.990103	0.58751	0.625626	0.195632	0.979631	0.782743	0.319233	0.376453	0.879381	1.60027	0.675151	0.150918	0.987188	0.6733	0.712222	0.13179	0.992692	0.582227	0.288657	0.391434	0.855824	1.6851	0.974307	0.0116229	0.999847	0.0522642	0.85215	-0.0680646	0.994853	-0.292789	0.697057	0.143124	0.988728	0.619099	0.819274	0.0838416	0.992577	0.364016	0.668032	0.15409	0.998919	0.698587	0.669188	0.155813	0.989128	0.676563	0.728585	0.121584	0.994426	0.550438	0.757505	0.108727	0.991506	0.483142	0.521203	0.237526	0.963889	1.0319	0.602087	0.18427	0.983774	0.821928	0.866905	-0.0603075	0.998925	-0.270578	0.614887	0.183485	0.97673	0.80219	0.943422	0.0244093	0.998115	0.113408	0.548272	0.207044	0.965192	0.939817	0.575496	0.197626	0.971658	0.884848	0.462984	0.260317	0.950424	1.15089	0.776559	0.101065	0.993323	0.452811	0.420032	0.291601	0.940973	1.28634	0.747762	0.116905	0.989695	0.513932	0.586375	0.200572	0.971432	0.873884	0.760212	0.108269	0.996388	0.482973	0.862561	0.0662001	0.995207	0.279467	0.410432	0.285633	0.93113	1.27855	0.77477	0.100096	0.993843	0.463025	0.956802	-0.018533	0.998129	-0.085019	0.614216	0.177965	0.972066	0.783829	0.747888	0.113476	0.98938	0.506243	0.941714	-0.0256097	0.997713	-0.118541	0.689996	0.152233	0.988177	0.65032	0	0	0.98199	0.136421	0.702077	0.601236	0.990438	0.132149	0.710217	0.584869
Jcad	0.0348504	0.729983	0.309852	3.40511	0.0804553	0.640663	0.514972	2.82616	0.0478089	0.655496	0.370135	3.13623	0.0331281	0.71265	0.30044	3.39095	0.0219798	0.764263	0.231596	3.70591	0.0650979	0.623373	0.456279	2.92804	0.0428194	0.695384	0.375715	3.36262	0.0283056	0.711145	0.269389	3.46917	0.0162144	0.836021	0.187028	3.80132	0.0550389	0.613643	0.412579	3.04573	0.124206	0.51942	0.639786	2.44448	0.0459905	0.667759	0.371765	3.16448	0.0452426	0.658366	0.365781	3.14221	0.0543657	0.682133	0.405156	3.10728	0.0552029	0.629132	0.410557	3.06189	0.0232781	0.720419	0.239925	3.60555	0.0528601	0.624	0.421125	3.16422	0.0803007	0.585961	0.500986	2.75219	0.0286995	0.692929	0.284943	3.51485	0.0633304	0.607858	0.447671	2.95491	0.0725221	0.594574	0.478889	2.85648	0.0374166	0.659536	0.330103	3.31343	0.0433864	0.657604	0.364251	3.26593	0.0688361	0.656897	0.468668	2.93069	0.10343	0.5452	0.583038	2.58725	0.0470795	0.644887	0.371079	3.10727	0.0490366	0.660814	0.388745	3.15017	0.0437255	0.683458	0.360652	3.21562	0.0681408	0.623152	0.466194	2.92008	0.0915779	0.570475	0.528959	2.62155	0.069422	0.626338	0.458447	2.81269	0.0603468	0.637944	0.432298	2.97686	0.0480161	0.682286	0.375135	3.12835	0.072754	0.618274	0.481522	2.83939	0.0868298	0.606936	0.531542	2.72284	0.110626	0.507081	0.590706	2.536	0.0942951	0.593441	0.604782	2.79	0.0265333	0.738957	0.266477	3.60453	0.0766805	0.586683	0.484584	2.78629	0.018395	0.768614	0.211231	3.7461	0.0329202	0.711545	0.326984	3.49093	0.0675832	0.611311	0.44733	2.82979	0.0796445	0.580008	0.508245	2.8137	0.127382	0.547872	0.667874	2.52617	0.1064	0.532495	0.606988	2.65747	0.0738973	0.610392	0.509413	2.8808	0.0734504	0.568849	0.471251	2.87036	0.0494065	0.648405	0.391644	3.18777	0.0541262	0.650563	0.400706	3.06272	0.0914726	0.549943	0.534386	2.66823	0.0887235	0.55521	0.539043	2.69986	0.0434599	0.653181	0.345657	3.22115	0.0612795	0.607183	0.438702	2.99015	0.0825477	0.556493	0.513384	2.75929	0.052417	0.641891	0.40418	3.09682	0.131244	0.527483	0.64991	2.39073	0.0893354	0.548865	0.534887	2.67899	0.0550422	0.662923	0.408009	3.06181	0.022402	0.811087	0.257613	3.78554	0.0407278	0.69642	0.340801	3.274	0.0597901	0.620229	0.424998	2.97201	0.0973167	0.585118	0.560016	2.62232	0.0543108	0.600488	0.395526	3.02125	0.0728501	0.586628	0.482139	2.87549	0.0303493	0.691912	0.28714	3.40797	0.0402729	0.696369	0.351248	3.21957	0.0495671	0.655507	0.387207	3.15041	0.0475477	0.699959	0.376185	3.18337	0.0516539	0.669663	0.413578	3.12642	0.0391065	0.674911	0.338035	3.25632	0.0392175	0.672026	0.337385	3.27451	0.0684038	0.625477	0.495071	2.95722	0.049681	0.687259	0.382101	3.08333	0.115188	0.502131	0.601276	2.50519	0.0423496	0.688548	0.354087	3.23434	0.113221	0.521091	0.633626	2.5801	0.0422345	0.68184	0.35513	3.21637	0.0537271	0.65857	0.408188	3.0599	0.0696535	0.585069	0.472972	2.83877	0.0406775	0.679688	0.347916	3.29248	0.0730927	0.593689	0.48686	2.82527	0.102201	0.57018	0.578119	2.63857	0.073288	0.626829	0.478553	2.85573	0.0934495	0.57942	0.55066	2.68058	0.067826	0.576204	0.461522	2.85875	0.0409352	0.678226	0.342552	3.23013	0.0416509	0.656228	0.339315	3.1942	0.0639997	0.602205	0.443317	2.95514	0.0934507	0.573642	0.556151	2.67594	0.03411	0.697293	0.302943	3.38598	0.0914669	0.560922	0.535402	2.71066	0.0250301	0.731317	0.260383	3.54621	0.0888898	0.55017	0.546541	2.74646	0.0899646	0.560151	0.528328	2.63371	0.0647824	0.59597	0.444137	2.98836	0.0070774	0.910431	0.110578	4.22715	0.0550042	0.659251	0.405523	2.98383	0.0884679	0.540362	0.527973	2.68306	0.0506632	0.627789	0.397364	3.16851	0.104314	0.574161	0.585229	2.64832	0	0	0.428753	0.635528	0.0623847	3.03355	0.417352	0.628461	0.0551225	3.0057
Svil	0.0947249	1.17481	0.546791	2.69651	0.106357	1.16962	0.587558	2.61071	0.0592277	1.30903	0.418123	2.98954	0.132183	1.05551	0.635336	2.39624	0.189262	0.940232	0.743616	2.12378	0.248406	0.765438	0.825178	1.83219	0.27905	0.743929	0.881802	1.79706	0.206875	0.888582	0.773908	1.9967	0.112679	1.21494	0.591728	2.50822	0.190556	1.0018	0.747878	2.07794	0.16885	0.923974	0.724062	2.18777	0.204684	0.862389	0.775993	2.01133	0.124064	1.14491	0.630874	2.41337	0.221596	0.809685	0.786318	1.97411	0.103145	1.12839	0.577229	2.60278	0.251837	0.839027	0.814662	1.82102	0.210924	0.951216	0.812071	2.04463	0.252987	0.752161	0.818885	1.79885	0.376212	0.595438	0.919629	1.42179	0.280428	0.787971	0.849338	1.71763	0.401428	0.626139	0.926156	1.33465	0.157575	0.957567	0.703724	2.25005	0.280027	0.808002	0.853795	1.74658	0.212917	0.860529	0.797195	2.00629	0.165974	1.01221	0.715327	2.20087	0.141333	0.970421	0.654469	2.30175	0.0840098	1.25772	0.518797	2.76543	0.272409	0.725621	0.847141	1.75	0.0509638	1.39262	0.3975	3.12453	0.115875	1.1935	0.59324	2.44315	0.41016	0.530114	0.923371	1.27588	0.231568	0.858195	0.801221	1.89608	0.325739	0.645044	0.881242	1.55487	0.218044	0.843775	0.78654	1.9491	0.176915	1.00093	0.740009	2.14714	0.114508	1.05326	0.600595	2.50876	0.0676133	1.32467	0.499844	3.04748	0.057169	1.34215	0.418725	3.09058	0.157448	0.913916	0.692768	2.22507	0.0947395	1.16516	0.552555	2.65502	0.191685	1.0021	0.787552	2.13674	0.0775607	1.46241	0.481665	2.73262	0.466003	0.467445	0.951659	1.17026	0.126275	1.01255	0.665241	2.53355	0.175966	0.975811	0.756388	2.22738	0.216071	0.850892	0.821127	1.99394	0.179774	0.896458	0.717479	2.15106	0.166343	0.999205	0.720088	2.24523	0.1439	1.03585	0.667497	2.32416	0.0795949	1.17559	0.496908	2.77156	0.0572847	1.32225	0.422355	3.01544	0.0984134	1.21837	0.555403	2.63624	0.182504	0.979502	0.743752	2.12994	0.0950047	1.22019	0.549119	2.65356	0.335941	0.626276	0.896098	1.53623	0.15199	1.00032	0.689748	2.26927	0.275465	0.689174	0.843384	1.71969	0.0933161	1.11142	0.546742	2.67818	0.222154	0.920043	0.835608	2.02387	0.332959	0.694953	0.888236	1.54904	0.107208	1.09889	0.580623	2.54339	0.127655	1.09446	0.630147	2.40945	0.158575	0.924995	0.684633	2.21353	0.173693	0.93066	0.727315	2.18083	0.212541	0.845299	0.774961	1.96186	0.262575	0.741758	0.841052	1.75869	0.170355	0.937468	0.717511	2.19965	0.170193	0.924563	0.722868	2.20363	0.0738734	1.27825	0.499749	2.8716	0.164248	0.958152	0.712933	2.19543	0.170568	1.03232	0.715233	2.17631	0.338189	0.64704	0.928434	1.5542	0.108656	1.09813	0.58165	2.52024	0.145616	0.968559	0.662203	2.31419	0.0830791	1.30563	0.515123	2.76119	0.110754	1.20111	0.62643	2.59791	0.195718	0.869308	0.752286	2.04879	0.142643	1.04529	0.678187	2.32545	0.200306	0.888017	0.760431	2.00399	0.12564	1.06926	0.634884	2.4636	0.229304	0.850672	0.80361	1.89505	0.111895	1.14113	0.601931	2.56665	0.103059	1.14148	0.578802	2.59929	0.171643	0.908836	0.7233	2.18435	0.327755	0.615407	0.882526	1.53202	0.121932	1.10714	0.628562	2.44405	0.104784	1.07783	0.568783	2.5436	0.10004	1.17196	0.567189	2.62404	0.119982	1.14619	0.628057	2.48033	0.208605	0.864255	0.768084	2.00945	0.16384	0.912513	0.710936	2.23615	0.164127	0.923677	0.713594	2.20173	0.180821	0.953485	0.749318	2.16037	0.0827781	1.2494	0.505174	2.69461	0.108958	1.23628	0.588206	2.59375	0.231331	0.837811	0.811587	1.87868	0.162354	0.929665	0.697125	2.17267	0.0948257	1.2263	0.547801	2.63098	0.0838985	1.25534	0.530445	2.80239	0.222035	0.878322	0.802424	1.99099	0	0	0.695553	0.984883	0.175547	2.23338	0.714413	0.96949	0.165111	2.20268
Zfp438	0.673993	0.275929	0.986454	0.678853	0.62583	0.297119	0.985374	0.788334	0.519487	0.393686	0.962167	1.02076	0.962462	0.0299593	0.998723	0.0749079	0.939492	0.0506142	0.998082	0.122804	0.818161	0.149842	0.996734	0.364954	0.915974	0.0678542	0.997844	0.175159	0.587338	0.336637	0.970946	0.858501	0.593373	0.335041	0.980596	0.844296	0.609818	0.322413	0.976631	0.810155	0.655546	0.286527	0.9877	0.709276	0.709622	0.237727	0.992181	0.590503	0.808064	0.146158	0.993336	0.381204	0.619191	0.316031	0.976362	0.802693	0.6371	0.298184	0.981341	0.753397	0.635369	0.311292	0.982844	0.753556	0.854278	0.124456	0.997226	0.30017	0.803971	0.153301	0.993851	0.390593	0.815774	0.151014	0.998663	0.374341	0.749687	0.212619	0.997309	0.507721	0.899757	0.0763983	0.993228	0.200368	0.707135	0.24034	0.988942	0.598156	0.748423	0.206398	0.993629	0.518546	0.534378	0.426364	0.968695	1.0008	0.811602	0.144041	0.994108	0.378703	0.67378	0.248242	0.986998	0.658776	0.760747	0.195544	0.993744	0.487345	0.581406	0.362357	0.969289	0.87909	0.912944	0.0724354	0.996266	0.175014	0.541492	0.400569	0.975089	0.948715	0.755726	0.195922	0.99279	0.48193	0.565275	0.365678	0.97514	0.911363	0.66237	0.282734	0.980577	0.690852	0.941712	0.0429492	0.993421	0.115702	0.683805	0.272395	0.988822	0.647613	0.493073	0.452283	0.952669	1.08955	0.772394	0.184884	0.999791	0.482316	0.586608	0.359446	0.975411	0.883551	0.631929	0.290203	0.978062	0.753931	0.570692	0.353517	0.977406	0.900995	0.453113	0.505903	0.96322	1.22783	0.735619	0.21066	0.983577	0.52277	0.545727	0.382894	0.973491	0.969884	0.770735	0.189643	0.999916	0.482884	0.406089	0.566331	0.947964	1.36742	0.438964	0.506233	0.961936	1.24749	0.643787	0.272967	0.98355	0.741489	0.637093	0.301996	0.979831	0.76531	0.758964	0.200548	0.991453	0.487982	0.763107	0.200473	0.989535	0.476519	0.938539	-0.0461979	0.997731	-0.122301	0.468064	0.485707	0.946861	1.15754	0.595559	0.335274	0.978443	0.848083	0.529462	0.40003	0.972196	0.999441	0.591134	0.353757	0.985737	0.857658	0.36194	0.610795	0.914833	1.44417	0.841803	0.125829	0.996421	0.314727	0.633269	0.300428	0.978364	0.761454	0.872329	0.11018	0.997355	0.266409	0.607865	0.343765	0.981802	0.820981	0.385084	0.61856	0.912717	1.37138	0.79157	0.164501	0.995011	0.417976	0.590096	0.337187	0.972874	0.845761	0.576124	0.376637	0.970987	0.896191	0.798664	0.169061	0.996292	0.401428	0.619996	0.314886	0.986159	0.778395	0.511204	0.430313	0.962089	1.05399	0.516242	0.405504	0.966853	1.04294	0.960683	0.0298054	0.99695	0.0791986	0.623416	0.307483	0.982769	0.775013	0.633661	0.302343	0.982541	0.75686	0.520848	0.449393	0.987441	1.04187	0.602835	0.338173	0.976198	0.817416	0.593185	0.35135	0.973304	0.84958	0.750355	0.208659	0.990108	0.506915	0.684001	0.272078	0.998919	0.663008	0.602232	0.329309	0.984608	0.8253	0.64518	0.303535	0.987438	0.730412	0.707141	0.225036	0.990925	0.587889	0.485617	0.475735	0.954628	1.12167	0.66059	0.276822	0.988895	0.692187	0.422247	0.529516	0.936806	1.2957	0.733138	0.214797	0.993502	0.543639	0.353349	0.618606	0.900884	1.48311	0.771748	0.185634	0.98782	0.454119	0.559914	0.370758	0.968804	0.921182	0.428312	0.570329	0.939514	1.24207	0.938671	0.0479485	0.998367	0.122757	0.748197	0.218496	0.987195	0.512095	0.629449	0.33509	0.981378	0.771083	0.830487	0.135671	0.993136	0.343833	0.360426	0.582386	0.916648	1.44725	0.59511	0.360174	0.978204	0.857937	0.700759	0.244616	0.988915	0.596917	0.732313	0.218556	0.991082	0.553495	0.726519	0.225195	0.987713	0.548974	0.586027	0.332104	0.97067	0.846866	0.613717	0.307435	0.973677	0.795016	0.739786	0.240022	0.992523	0.538487	0.544838	0.382504	0.966785	0.987254	0	0	0.97964	0.288325	0.662367	0.708604	0.984991	0.297651	0.637096	0.753476
Gm10125	0.352148	-0.56492	0.88908	-1.50146	0.386287	-0.536781	0.917075	-1.4007	0.437981	-0.475997	0.939043	-1.22911	0.510996	-0.408764	0.962375	-1.04614	0.368959	-0.552878	0.903293	-1.45347	0.361215	-0.560533	0.901909	-1.44935	0.44644	-0.491133	0.963415	-1.26399	0.325667	-0.595294	0.881231	-1.55483	0.346801	-0.574578	0.899249	-1.48762	0.624553	-0.298904	0.978315	-0.776935	0.229641	-0.724696	0.813348	-1.91011	0.38043	-0.540711	0.915645	-1.39093	0.197924	-0.746711	0.766236	-2.02036	0.45311	-0.447955	0.943275	-1.2117	0.252151	-0.688221	0.819853	-1.82879	0.192708	-0.766274	0.74926	-2.07006	0.333162	-0.596547	0.916915	-1.58167	0.407046	-0.508248	0.925498	-1.3047	0.347144	-0.59249	0.901235	-1.51055	0.392436	-0.521031	0.916017	-1.36093	0.445103	-0.471884	0.938708	-1.2146	0.564859	-0.350529	0.976344	-0.916467	0.250099	-0.707992	0.827304	-1.85952	0.398649	-0.516082	0.922041	-1.3595	0.316209	-0.599362	0.876503	-1.59241	0.250347	-0.670911	0.81513	-1.79888	0.23044	-0.710583	0.804279	-1.91933	0.3146	-0.602117	0.878126	-1.60344	0.371244	-0.541852	0.912589	-1.4314	0.430481	-0.480988	0.932393	-1.22501	0.286697	-0.618924	0.843839	-1.65043	0.291928	-0.643754	0.857685	-1.67034	0.379811	-0.555462	0.911843	-1.38955	0.508043	-0.402469	0.958525	-1.04736	0.465774	-0.441031	0.953563	-1.15978	0.532774	-0.381218	0.961409	-0.991543	0.388364	-0.536925	0.955691	-1.43837	0.281827	-0.681798	0.854188	-1.74875	0.591373	-0.32473	0.971307	-0.844956	0.470173	-0.445578	0.953532	-1.14755	0.333592	-0.595686	0.919692	-1.58242	0.328514	-0.579274	0.863358	-1.51278	0.606833	-0.313513	0.98576	-0.826088	0.313339	-0.64721	0.89981	-1.6707	0.641642	-0.313223	0.996627	-0.766014	0.350547	-0.577704	0.929461	-1.50472	0.463982	-0.470954	0.942172	-1.17428	0.349441	-0.564804	0.908687	-1.51787	0.279546	-0.647661	0.848617	-1.7197	0.285385	-0.631081	0.85285	-1.68899	0.332225	-0.616097	0.894049	-1.53798	0.266725	-0.665968	0.833192	-1.7717	0.180737	-0.806427	0.741978	-2.13857	0.325376	-0.590441	0.87603	-1.5631	0.347105	-0.577773	0.900829	-1.50111	0.34646	-0.557489	0.906714	-1.49138	0.321024	-0.586193	0.877737	-1.56483	0.419922	-0.491523	0.935762	-1.28719	0.333117	-0.596194	0.920182	-1.6045	0.41579	-0.517444	0.933901	-1.30197	0.31927	-0.588818	0.873421	-1.57251	0.501179	-0.415533	0.960019	-1.06385	0.534137	-0.398196	0.960146	-0.97608	0.283433	-0.650663	0.844396	-1.71949	0.272677	-0.672878	0.838619	-1.72628	0.377068	-0.539018	0.909577	-1.38662	0.365274	-0.550851	0.907844	-1.45251	0.586238	-0.332071	0.978432	-0.874485	0.593604	-0.33226	0.979537	-0.857304	0.489278	-0.425463	0.9562	-1.09139	0.404631	-0.503549	0.93102	-1.32349	0.373657	-0.561941	0.943876	-1.44368	0.336683	-0.57709	0.88837	-1.50928	0.278038	-0.666387	0.841257	-1.72506	0.437758	-0.489784	0.940087	-1.23631	0.692577	-0.251657	0.998919	-0.644032	0.493085	-0.417306	0.959213	-1.08533	0.328278	-0.601567	0.894009	-1.55069	0.589996	-0.328262	0.983524	-0.843173	0.438733	-0.469637	0.941029	-1.24559	0.650775	-0.276424	0.987337	-0.713607	0.517106	-0.393389	0.965877	-1.04591	0.472766	-0.429807	0.952244	-1.1448	0.470661	-0.44533	0.957817	-1.15279	0.272635	-0.686597	0.83927	-1.71731	0.347673	-0.570992	0.89956	-1.48394	0.429938	-0.471121	0.940353	-1.2377	0.564491	-0.357585	0.97242	-0.919296	0.416729	-0.509032	0.940973	-1.2955	0.461882	-0.448904	0.94764	-1.1758	0.389899	-0.5229	0.920904	-1.38094	0.331045	-0.568441	0.891643	-1.53818	0.403436	-0.533056	0.933438	-1.34879	0.465716	-0.449598	0.945892	-1.13306	0.311975	-0.628439	0.873011	-1.63611	0.476807	-0.43653	0.952793	-1.11667	0.318296	-0.589605	0.867116	-1.55185	0.398138	-0.520579	0.920535	-1.33079	0.346086	-0.582209	0.906584	-1.52759	0.331148	-0.614648	0.898967	-1.58447	0	0	0.910185	-0.530316	0.394297	-1.38451	0.916995	-0.546352	0.375363	-1.43488
Zeb1	0.233234	0.292374	0.795792	1.92367	0.229714	0.311558	0.801935	1.94187	0.473407	0.176414	0.951256	1.13615	0.208075	0.304343	0.764051	2.00363	0.308234	0.246083	0.873416	1.64843	0.126448	0.361911	0.639189	2.42591	0.192459	0.331149	0.788458	2.16377	0.316197	0.243408	0.874941	1.58556	0.282481	0.279357	0.851189	1.69943	0.108601	0.403322	0.592406	2.54717	0.204074	0.326669	0.780057	2.01942	0.399997	0.20714	0.921862	1.33467	0.160841	0.351417	0.712966	2.20044	0.14097	0.369691	0.659695	2.37771	0.302028	0.249398	0.859886	1.64825	0.127924	0.379164	0.636511	2.41924	0.0917398	0.414224	0.570812	2.75601	0.207712	0.319696	0.77193	1.98259	0.169063	0.356869	0.723213	2.2096	0.392442	0.206601	0.916017	1.36091	0.15651	0.3833	0.691934	2.25376	0.156535	0.390452	0.701175	2.2557	0.227628	0.29996	0.806169	1.95068	0.317942	0.24826	0.883568	1.60862	0.250787	0.281064	0.826655	1.82462	0.291268	0.257809	0.846824	1.65153	0.423314	0.208177	0.927489	1.28148	0.227684	0.297988	0.799934	1.9235	0.118967	0.40927	0.620505	2.49593	0.233611	0.295371	0.791705	1.8508	0.138803	0.371566	0.64834	2.29311	0.292558	0.260615	0.857724	1.66816	0.157375	0.336806	0.690571	2.23714	0.142208	0.368953	0.668034	2.32234	0.131523	0.362096	0.647217	2.39807	0.162087	0.339386	0.700578	2.22237	0.14806	0.361238	0.732865	2.4119	0.278017	0.268564	0.852052	1.76266	0.228487	0.292129	0.793477	1.89542	0.179323	0.341863	0.731501	2.13373	0.287658	0.268147	0.886817	1.74014	0.10418	0.388722	0.559865	2.51572	0.129142	0.368139	0.64098	2.43604	0.179719	0.354028	0.765948	2.22312	0.44104	0.198236	0.961757	1.26807	0.219901	0.300086	0.824601	1.97741	0.156807	0.344992	0.683294	2.27043	0.212214	0.312691	0.78411	2.02372	0.323572	0.244465	0.881245	1.5699	0.107735	0.383886	0.581473	2.54298	0.0785819	0.441638	0.501988	2.78996	0.0919425	0.413357	0.536056	2.68831	0.128538	0.370609	0.651696	2.42841	0.3104	0.251727	0.863355	1.61223	0.0833453	0.42721	0.522307	2.76459	0.243665	0.277818	0.817787	1.84685	0.234138	0.282845	0.801267	1.87613	0.242907	0.299903	0.81768	1.86362	0.238461	0.299848	0.851084	1.95427	0.173636	0.338018	0.720775	2.17694	0.242578	0.266522	0.805499	1.84504	0.205473	0.305244	0.762739	2.0025	0.196675	0.327988	0.746666	2.02701	0.250379	0.27843	0.81786	1.84259	0.284393	0.269077	0.84767	1.68471	0.123353	0.382992	0.633373	2.41883	0.264761	0.269624	0.834191	1.78917	0.358468	0.22409	0.906307	1.47535	0.19128	0.341923	0.769117	2.09949	0.287713	0.271647	0.865045	1.67807	0.309034	0.27252	0.87255	1.6155	0.168653	0.366992	0.755545	2.23381	0.241843	0.295972	0.81221	1.83864	0.144032	0.351281	0.660337	2.32333	0.242994	0.2741	0.808496	1.86014	0.378783	0.224957	0.942042	1.43373	0.123914	0.385459	0.632427	2.43627	0.459739	0.17736	0.951175	1.17267	0.333379	0.240774	0.885004	1.51367	0.196406	0.36244	0.768733	2.07808	0.210627	0.296288	0.781014	1.97338	0.13046	0.376819	0.647429	2.44163	0.352439	0.224017	0.902239	1.48264	0.220185	0.291719	0.793889	1.95919	0.111314	0.379392	0.597095	2.49268	0.276465	0.271171	0.848022	1.71967	0.143077	0.362999	0.658732	2.29637	0.180405	0.329165	0.740717	2.13717	0.302451	0.262692	0.884634	1.64498	0.323446	0.240133	0.883488	1.57795	0.260406	0.274697	0.836423	1.80758	0.130438	0.346756	0.645931	2.39329	0.16554	0.365672	0.724032	2.23858	0.225808	0.297723	0.789679	1.88137	0.254943	0.276349	0.825217	1.84216	0.239143	0.272979	0.817581	1.84759	0.284604	0.257522	0.838069	1.66392	0.252845	0.276412	0.817867	1.80095	0.190484	0.320226	0.755704	2.1225	0.153081	0.371931	0.700411	2.32947	0	0	0.769231	0.310561	0.223379	1.99416	0.790692	0.300023	0.220043	1.96628
Arhgap12	0.159201	0.373271	0.689781	2.27174	0.126028	0.377335	0.631876	2.47355	0.207322	0.321102	0.763852	1.99825	0.160851	0.359885	0.69448	2.23177	0.301775	0.254679	0.868131	1.67059	0.0512793	0.489629	0.400538	3.094	0.206348	0.321385	0.808663	2.09791	0.0612896	0.469735	0.429877	2.96039	0.0645255	0.476795	0.438339	2.92292	0.217568	0.316094	0.784395	1.95742	0.0598702	0.461321	0.437086	2.99208	0.267462	0.309065	0.848589	1.75856	0.149749	0.368359	0.691312	2.26034	0.105825	0.428574	0.574456	2.61199	0.176647	0.342376	0.726293	2.15779	0.105465	0.405669	0.577291	2.57272	0.186199	0.342767	0.777711	2.16047	0.127853	0.370187	0.646158	2.39604	0.164911	0.349699	0.715548	2.23133	0.0549756	0.488454	0.415957	3.0539	0.333846	0.233926	0.890862	1.53717	0.282758	0.263501	0.85435	1.71013	0.181199	0.328867	0.74454	2.1618	0.183107	0.338875	0.7474	2.14427	0.153467	0.375227	0.696959	2.26781	0.0978337	0.418607	0.558667	2.59064	0.192074	0.331083	0.758467	2.08777	0.121199	0.370217	0.622534	2.47107	0.165766	0.37154	0.71109	2.21869	0.0645045	0.452963	0.442762	2.87256	0.212592	0.302612	0.767761	1.93094	0.0762616	0.446788	0.493384	2.80973	0.120693	0.369252	0.614236	2.45535	0.08331	0.433203	0.515893	2.74037	0.0513951	0.492399	0.399019	3.09779	0.104124	0.448055	0.575752	2.58335	0.094456	0.426853	0.604782	2.78864	0.0691795	0.467382	0.463149	2.95283	0.228679	0.314528	0.793477	1.89464	0.0709743	0.449222	0.47587	2.8691	0.213426	0.335907	0.820128	2.03624	0.262859	0.29913	0.811243	1.73347	0.115508	0.397647	0.606538	2.5266	0.178633	0.342429	0.764831	2.22868	0.0749854	0.446734	0.510404	2.93063	0.195524	0.341336	0.786532	2.08641	0.252799	0.290953	0.818405	1.83376	0.098339	0.428535	0.570108	2.68146	0.080105	0.426318	0.495476	2.78322	0.0602529	0.45103	0.424738	2.97061	0.130352	0.381107	0.650197	2.39936	0.13919	0.365613	0.656262	2.35902	0.0825072	0.44135	0.515402	2.77421	0.1289	0.391117	0.641494	2.41339	0.232056	0.304571	0.806018	1.90801	0.117384	0.390684	0.616988	2.48044	0.0640814	0.437559	0.447842	2.91978	0.0876394	0.428964	0.531384	2.72578	0.118363	0.40777	0.655208	2.58894	0.0940299	0.426431	0.547914	2.67917	0.103351	0.397763	0.571286	2.57174	0.160093	0.346555	0.697231	2.22178	0.107197	0.378607	0.574145	2.52917	0.111251	0.402746	0.593239	2.553	0.137324	0.378785	0.650275	2.33834	0.0849514	0.440407	0.524968	2.70422	0.0662115	0.458005	0.455506	2.94715	0.0642853	0.467374	0.442805	2.97259	0.22052	0.3021	0.800602	1.9683	0.0911367	0.430048	0.540668	2.66658	0.121427	0.382867	0.619536	2.45968	0.088199	0.453752	0.566629	2.76677	0.0430936	0.504823	0.351356	3.17775	0.0804874	0.43991	0.499938	2.77963	0.120226	0.407993	0.619227	2.47558	0.117834	0.398771	0.646039	2.5476	0.106223	0.382667	0.588276	2.55796	0.181461	0.350898	0.747135	2.11964	0.0751534	0.461561	0.491345	2.78458	0.189961	0.343674	0.75895	2.10838	0.225386	0.312693	0.79999	1.91109	0.0755606	0.446272	0.495069	2.86908	0.28394	0.277902	0.851806	1.70848	0.104628	0.42875	0.577986	2.59324	0.193229	0.340794	0.747288	2.03678	0.221397	0.319718	0.790687	1.93224	0.0661547	0.466331	0.44461	2.88118	0.160775	0.347169	0.709574	2.23763	0.239751	0.330759	0.828806	1.87536	0.156243	0.366382	0.689519	2.2658	0.0827441	0.440246	0.508213	2.78658	0.15945	0.38701	0.706606	2.22641	0.200521	0.332888	0.772805	2.06647	0.161802	0.381544	0.699172	2.17309	0.249742	0.282601	0.819995	1.86247	0.102431	0.415663	0.577521	2.5634	0.122991	0.366366	0.615077	2.39837	0.168766	0.363553	0.704944	2.16747	0.265162	0.287314	0.850739	1.80655	0.0904828	0.440936	0.547616	2.76011	0	0	0.638056	0.384609	0.14171	2.4149	0.636685	0.381326	0.122209	2.45752
Kif5b	0.0927002	0.214921	0.54114	2.71319	0.108057	0.222564	0.590856	2.5981	0.137944	0.208303	0.654201	2.35089	0.0400068	0.264733	0.338376	3.26864	0.128329	0.214222	0.630611	2.46022	0.105808	0.218906	0.586611	2.56729	0.102509	0.23074	0.606386	2.71074	0.263342	0.169326	0.830599	1.76941	0.119586	0.20828	0.612729	2.46117	0.0541067	0.252576	0.409322	3.0575	0.125307	0.198658	0.642063	2.43736	0.0833584	0.229741	0.51287	2.74589	0.183957	0.179406	0.746662	2.08498	0.0406634	0.253088	0.339183	3.30599	0.121272	0.201163	0.623886	2.47448	0.151264	0.202155	0.682495	2.28057	0.170251	0.194388	0.753039	2.24136	0.161307	0.196333	0.709452	2.20416	0.214581	0.182095	0.787189	1.99405	0.205682	0.16705	0.769803	2.01389	0.0861051	0.209232	0.524394	2.73	0.140201	0.195318	0.671487	2.34839	0.136946	0.210229	0.670543	2.40463	0.163707	0.195595	0.715416	2.24326	0.199508	0.163693	0.764133	2.03834	0.15184	0.193645	0.671785	2.24262	0.0518276	0.230967	0.40194	3.11223	0.194656	0.173546	0.761387	2.06793	0.130645	0.217105	0.650425	2.4198	0.0723744	0.228424	0.471247	2.79188	0.112856	0.224577	0.587066	2.45611	0.196273	0.185325	0.760183	2.04809	0.138629	0.207375	0.652455	2.34309	0.1673	0.195397	0.715731	2.18517	0.109258	0.214567	0.592624	2.54661	0.124079	0.207407	0.623122	2.44458	0.22798	0.179841	0.84988	2.0103	0.13994	0.209215	0.661292	2.39837	0.166936	0.192705	0.705886	2.17535	0.204608	0.175102	0.766007	2.01566	0.310515	0.159223	0.904507	1.65973	0.138951	0.198389	0.642307	2.29091	0.0158254	0.292759	0.194694	3.87346	0.0791457	0.21134	0.527588	2.90921	0.0750233	0.256746	0.510417	2.93025	0.0656785	0.255426	0.479321	2.96681	0.133704	0.227409	0.635261	2.40474	0.12668	0.215661	0.642396	2.47765	0.152401	0.199106	0.684614	2.27594	0.119322	0.218466	0.614101	2.46261	0.101983	0.222469	0.580019	2.59382	0.127836	0.194253	0.628974	2.42901	0.184323	0.192477	0.746662	2.12111	0.0926577	0.224868	0.541747	2.67259	0.145323	0.211801	0.670952	2.32499	0.174099	0.175197	0.726939	2.15301	0.134714	0.199046	0.646481	2.35865	0.0938792	0.240252	0.547101	2.67359	0.128606	0.218632	0.682193	2.51922	0.112052	0.203765	0.600723	2.54241	0.127259	0.196853	0.6242	2.40781	0.152963	0.186704	0.68729	2.26035	0.26505	0.156721	0.829753	1.74983	0.153285	0.188194	0.68442	2.28918	0.136756	0.21319	0.649326	2.34172	0.115148	0.197186	0.61389	2.47318	0.0780043	0.243554	0.496054	2.82746	0.146919	0.213596	0.682856	2.33043	0.135372	0.212594	0.674574	2.39903	0.246037	0.151939	0.826912	1.83098	0.0711753	0.230673	0.469042	2.86551	0.170808	0.200644	0.757358	2.22255	0.140571	0.188152	0.654549	2.31508	0.0682141	0.262297	0.45928	2.90006	0.0890534	0.219787	0.537226	2.70912	0.236607	0.145485	0.848042	1.92791	0.159343	0.199458	0.702268	2.22841	0.168852	0.183216	0.725066	2.18251	0.0997483	0.21587	0.570203	2.57576	0.0867556	0.239676	0.529247	2.75515	0.181784	0.188556	0.741858	2.10491	0.164809	0.190992	0.711235	2.2427	0.26388	0.164639	0.832716	1.78144	0.135082	0.218716	0.651877	2.38796	0.127887	0.185665	0.637948	2.38337	0.138029	0.199693	0.663889	2.34364	0.0579337	0.225097	0.414525	2.97343	0.109883	0.219869	0.596221	2.55074	0.176261	0.192002	0.737415	2.15731	0.190415	0.175019	0.744884	2.09246	0.160678	0.187148	0.707142	2.25306	0.259377	0.147682	0.832371	1.78481	0.109833	0.220493	0.610896	2.58125	0.0623521	0.252269	0.434933	2.89497	0.0848712	0.217323	0.511356	2.78825	0.169258	0.207491	0.720197	2.15752	0.260919	0.154174	0.819782	1.74818	0.200002	0.170399	0.756406	2.01843	0.125578	0.175469	0.64855	2.48344	0.109014	0.225904	0.598161	2.61302	0	0	0.641854	0.204996	0.139742	2.41335	0.651151	0.20557	0.135227	2.39316
Epc1	0.561603	0.200941	0.967966	0.936706	0.42137	0.295911	0.93074	1.29994	0.500988	0.243509	0.957092	1.0664	0.5807	0.196283	0.983074	0.879141	0.345716	0.344342	0.890757	1.52547	0.872679	0.0545978	0.998303	0.254386	0.320195	0.380851	0.914648	1.65031	0.398634	0.303428	0.921662	1.33524	0.697895	0.148971	0.990888	0.61377	0.527919	0.228317	0.964035	1.00201	0.445599	0.26554	0.951245	1.21285	0.48209	0.257459	0.957771	1.11475	0.348009	0.336054	0.897551	1.47265	0.345994	0.327798	0.888235	1.52204	0.592684	0.196201	0.975893	0.854318	0.366543	0.332116	0.906284	1.43496	0.78078	0.0985242	0.997226	0.454847	0.52306	0.220868	0.966273	1.00498	0.822765	0.0797385	0.998663	0.35989	0.661888	0.159109	0.99314	0.695906	0.67457	0.148881	0.991194	0.667875	0.560487	0.207219	0.974301	0.926781	0.373584	0.328662	0.918941	1.43861	0.516756	0.230244	0.965613	1.04432	0.777739	0.0998143	0.994108	0.44846	0.559555	0.200619	0.972529	0.913133	0.479603	0.253734	0.953566	1.13144	0.610738	0.181273	0.973729	0.811625	0.95192	0.0209286	0.99854	0.0965256	0.760043	0.11069	0.995271	0.474583	0.387798	0.296921	0.91279	1.33785	0.743365	0.11516	0.99294	0.5189	0.389007	0.306898	0.917412	1.36293	0.90706	0.0400081	0.993421	0.18474	0.552901	0.208246	0.971755	0.943599	0.670785	0.160416	0.981753	0.675684	0.434452	0.287948	0.967029	1.30331	0.57597	0.201685	0.973012	0.908774	0.39429	0.298888	0.915203	1.34077	0.466822	0.262478	0.951775	1.15623	0.412196	0.30155	0.954505	1.34206	0.736934	0.112635	0.983577	0.52007	0.379723	0.32427	0.924649	1.41011	0.355774	0.343139	0.929921	1.53019	0.669366	0.1581	0.999036	0.702834	0.606899	0.188049	0.991725	0.829311	0.729506	0.122187	0.990809	0.554474	0.595767	0.191612	0.977997	0.860583	0.317381	0.371166	0.877411	1.59011	0.468072	0.253887	0.944147	1.14721	0.671311	0.148561	0.986697	0.673073	0.562384	0.204355	0.966827	0.924112	0.599596	0.1854	0.978451	0.838791	0.702013	0.137595	0.986844	0.608101	0.401389	0.32003	0.930237	1.33974	0.666478	0.149674	0.988461	0.682721	0.366189	0.315446	0.90822	1.42493	0.478748	0.246856	0.953627	1.13041	0.544806	0.215594	0.98986	1.00389	0.466388	0.259533	0.952006	1.16537	0.194453	0.485199	0.742446	2.04864	0.694618	0.135386	0.98904	0.620935	0.445827	0.268388	0.939246	1.19696	0.446778	0.266107	0.947264	1.21959	0.324487	0.376897	0.874523	1.55059	0.518501	0.234715	0.968827	1.01355	0.735753	0.121136	0.985739	0.541436	0.683544	0.148066	0.985123	0.654916	0.241823	0.434444	0.822756	1.88041	0.650528	0.158716	0.987831	0.715057	0.451185	0.266417	0.944156	1.19655	0.762748	0.106356	0.995566	0.489871	0.420203	0.276145	0.932584	1.2663	0.370478	0.331188	0.906374	1.42424	0.83003	0.0754845	0.992577	0.342006	0.773339	0.103814	0.999165	0.469161	0.605694	0.182976	0.984608	0.817442	0.677818	0.156178	0.990179	0.658991	0.619064	0.173915	0.985708	0.777976	0.506013	0.256217	0.959394	1.06981	0.501677	0.231356	0.956676	1.0591	0.718538	0.13136	0.992971	0.581895	0.78271	0.0941173	0.99628	0.439736	0.778392	0.0995696	0.993418	0.449697	0.769246	0.106415	0.98782	0.459241	0.580903	0.197035	0.972188	0.872349	0.577826	0.195325	0.974651	0.872747	0.619993	0.184845	0.980443	0.791141	0.774981	0.101134	0.990747	0.456021	0.805785	0.0885236	0.989695	0.392917	0.405706	0.310174	0.925606	1.33545	0.552324	0.210736	0.97101	0.94043	0.747742	0.115815	0.991507	0.519203	0.608864	0.190385	0.981552	0.794804	0.651855	0.174424	0.986753	0.730095	0.678526	0.142074	0.9838	0.65055	0.352493	0.345787	0.894543	1.4458	0.739483	0.117723	0.98938	0.523745	0.465668	0.26652	0.951986	1.1828	0.371796	0.32941	0.920774	1.45617	0	0	0.959462	0.213714	0.565529	0.945631	0.97277	0.201313	0.561994	0.918622
Rab18	0.147252	0.195048	0.666827	2.33878	0.215203	0.173623	0.787074	2.00377	0.212381	0.159237	0.771365	1.9762	0.174575	0.182916	0.715799	2.16084	0.312358	0.142526	0.87484	1.63444	0.242774	0.168712	0.818847	1.85418	0.115279	0.223539	0.644084	2.61461	0.187049	0.17164	0.744087	2.08711	0.160172	0.19945	0.694303	2.2208	0.166349	0.196084	0.708846	2.19715	0.171878	0.191001	0.728177	2.17232	0.157631	0.195781	0.699547	2.2409	0.220648	0.165504	0.796446	1.922	0.310306	0.132382	0.864819	1.63863	0.159721	0.190266	0.702969	2.2454	0.284026	0.142836	0.845621	1.7025	0.295875	0.139634	0.892743	1.70843	0.156897	0.18908	0.702701	2.22761	0.174793	0.189912	0.731499	2.18027	0.144549	0.202345	0.671329	2.32186	0.407679	0.11198	0.931312	1.31701	0.213719	0.165076	0.784724	1.9796	0.171528	0.19254	0.72877	2.21069	0.273419	0.161036	0.853705	1.76409	0.150917	0.18778	0.691794	2.28197	0.270373	0.149934	0.831229	1.72486	0.147307	0.19485	0.680802	2.31926	0.370012	0.124461	0.904443	1.42938	0.271396	0.153031	0.844169	1.76071	0.0896919	0.226262	0.524055	2.63692	0.135393	0.190549	0.641325	2.3131	0.157325	0.197986	0.699525	2.24126	0.172122	0.18457	0.715453	2.16035	0.140301	0.201198	0.663856	2.3335	0.256033	0.151372	0.834952	1.80607	0.196329	0.173072	0.75527	2.05387	0.207504	0.174482	0.82564	2.10181	0.200153	0.191762	0.770229	2.08168	0.158587	0.186134	0.693503	2.21898	0.107551	0.216168	0.587222	2.55712	0.275193	0.155232	0.881041	1.78581	0.185365	0.180439	0.724588	2.05047	0.315145	0.13605	0.885401	1.6125	0.23766	0.160394	0.834536	1.95673	0.152377	0.198664	0.709664	2.35561	0.213357	0.175368	0.816573	2.00578	0.192895	0.174282	0.740727	2.0879	0.151266	0.19335	0.692805	2.328	0.178441	0.18281	0.728038	2.13991	0.1961	0.174347	0.759832	2.04383	0.271953	0.161303	0.845382	1.74248	0.231468	0.17335	0.808639	1.90881	0.192676	0.18385	0.760306	2.0814	0.225005	0.16489	0.793244	1.92843	0.259977	0.150967	0.833447	1.79843	0.300312	0.146234	0.873898	1.64074	0.255944	0.149881	0.825799	1.79139	0.206238	0.178547	0.774511	2.01719	0.253974	0.167468	0.865023	1.89113	0.2572	0.146865	0.828539	1.81282	0.151403	0.189068	0.669573	2.26507	0.400228	0.107948	0.92092	1.33047	0.168345	0.183839	0.700105	2.16275	0.180017	0.179136	0.736452	2.14921	0.168707	0.188479	0.712906	2.16607	0.0903901	0.231557	0.541403	2.65821	0.142851	0.210424	0.666763	2.35077	0.333956	0.131822	0.888458	1.55229	0.126973	0.216271	0.65294	2.45189	0.170906	0.184648	0.723398	2.16129	0.453403	0.099799	0.944328	1.19069	0.170746	0.193557	0.757358	2.22287	0.162969	0.191675	0.698807	2.19173	0.206776	0.174208	0.75834	2.00772	0.284915	0.146696	0.843564	1.7037	0.151524	0.201851	0.716015	2.33622	0.139888	0.20153	0.668304	2.33755	0.159203	0.195704	0.708945	2.23304	0.21892	0.162949	0.785911	1.92376	0.277257	0.151563	0.860001	1.74774	0.232432	0.157638	0.805744	1.88239	0.0820548	0.238874	0.519355	2.80747	0.2116	0.166425	0.776197	1.99176	0.248879	0.156675	0.822365	1.8426	0.176994	0.175334	0.726452	2.11346	0.201426	0.173146	0.770502	2.01865	0.110328	0.215271	0.580328	2.50381	0.395792	0.110461	0.9231	1.35483	0.197768	0.177345	0.772408	2.05455	0.440908	0.104909	0.942077	1.23158	0.271948	0.146816	0.846521	1.76446	0.268084	0.143424	0.842305	1.75256	0.144178	0.197595	0.684345	2.3576	0.248321	0.157742	0.818004	1.79316	0.187472	0.176099	0.743539	2.13289	0.378403	0.121132	0.915544	1.38255	0.152543	0.181643	0.678674	2.22462	0.234912	0.158821	0.800112	1.87078	0.193569	0.179051	0.759574	2.10782	0.151569	0.198771	0.699125	2.33807	0	0	0.763867	0.173199	0.213482	2.02388	0.759703	0.175351	0.196215	2.06797
Mkx	0.647904	-0.274405	0.982978	-0.736949	0.973471	-0.0212606	0.999142	-0.0537664	0.960181	0.0344628	0.997101	0.0791189	0.817595	-0.146932	0.993841	-0.367087	0.855193	-0.112594	0.991846	-0.295241	0.93658	-0.0501001	0.998522	-0.126305	0.967081	-0.0276158	0.998236	-0.0685152	0.893899	-0.0866281	0.997728	-0.210983	0.963732	0.0294567	0.997876	0.0718989	0.941344	-0.0489932	0.998391	-0.11681	0.989946	0.0078402	0.999724	0.0200357	0.732225	-0.215643	0.994117	-0.542618	0.845056	-0.12047	0.994676	-0.306675	0.765511	-0.185035	0.992032	-0.481703	0.977354	0.0184928	0.997628	0.0453331	0.457655	-0.466372	0.946597	-1.18029	0.953513	-0.0382441	0.998175	-0.0952769	0.996914	-0.00236999	0.999668	-0.00608565	0.973926	-0.01998	0.9991	-0.0525157	0.893305	0.0905571	0.999462	0.213436	0.791537	-0.167761	0.993228	-0.420426	0.987145	-0.00972245	0.999691	-0.0256522	0.716473	-0.224133	0.993263	-0.58719	0.638594	-0.29044	0.989618	-0.756498	0.958998	0.0333452	0.99792	0.0816819	0.695753	-0.239386	0.987361	-0.611975	0.997764	0.00178562	0.999928	0.00448446	0.96885	-0.0249419	0.998737	-0.0622662	0.74591	-0.206343	0.991008	-0.518737	0.81826	0.153677	0.997349	0.357048	0.843318	0.124328	0.994262	0.306187	0.969907	-0.024695	0.999417	-0.0597897	0.783012	-0.182315	0.992424	-0.435729	0.759227	0.199372	0.993421	0.484997	0.737296	-0.207432	0.992037	-0.53338	0.950372	-0.0389841	0.99854	-0.0989359	0.964791	-0.0288851	0.999791	-0.0736063	0.804857	-0.151607	0.990205	-0.401458	0.815854	-0.143892	0.995145	-0.366536	0.839416	-0.12889	0.991183	-0.32199	0.834458	0.138654	0.998803	0.342027	0.974647	-0.0195422	0.99548	-0.0492033	0.827776	-0.155546	0.995521	-0.349241	0.647219	-0.284453	0.999916	-0.758311	0.868622	-0.104991	0.999036	-0.272248	0.57613	-0.337816	0.988958	-0.901106	0.729964	0.239286	0.990809	0.553495	0.899269	0.0830934	0.998221	0.205348	0.91096	-0.0799639	0.999331	-0.177844	0.912007	-0.0706676	0.997052	-0.174713	0.846026	-0.121697	0.996951	-0.308013	0.677958	-0.257556	0.9805	-0.662414	0.880593	-0.0950785	0.994924	-0.240011	0.786341	-0.163795	0.991875	-0.430822	0.720208	-0.224212	0.994642	-0.571854	0.834662	0.132518	0.997266	0.33064	0.815169	-0.143319	0.996421	-0.368618	0.922064	0.0599397	0.999807	0.156133	0.708884	-0.247607	0.997355	-0.618945	0.541532	-0.388922	0.97006	-0.976776	0.804876	-0.149909	0.995191	-0.390052	0.923188	-0.0626572	0.999649	-0.152498	0.713108	-0.222624	0.986546	-0.577269	0.908171	-0.0726841	0.998433	-0.184904	0.990521	-0.00754773	0.99868	-0.0186976	0.852657	-0.120429	0.997491	-0.291559	0.990664	0.00745812	0.999021	0.0187723	0.912467	0.0679816	0.995342	0.176613	0.980019	0.0156923	0.998802	0.0402379	0.881795	0.0987112	0.993427	0.234697	0.867295	0.109147	0.995969	0.265365	0.732049	-0.215028	0.995566	-0.555635	0.997464	0.00190695	0.999861	0.00499313	0.743316	-0.206258	0.989374	-0.520769	0.942424	0.0452933	0.996723	0.115067	0.740305	-0.215773	0.999165	-0.539922	0.989677	-0.00832594	0.999519	-0.0204876	0.871698	-0.100977	0.997613	-0.256181	0.919997	-0.060067	0.996327	-0.157162	0.973691	0.0199896	0.999608	0.0530511	0.635312	-0.278089	0.986956	-0.747621	0.978164	-0.0171256	0.999531	-0.0441908	0.988091	-0.00981759	0.999826	-0.0237995	0.843017	0.13597	0.995583	0.316458	0.785259	0.165303	0.98782	0.426541	0.914626	-0.0688776	0.994545	-0.169401	0.820097	0.145108	0.990057	0.356617	0.644547	-0.279818	0.98262	-0.736081	0.893909	-0.0841401	0.995262	-0.21274	0.588385	-0.339889	0.97499	-0.864851	0.925628	-0.061138	0.995731	-0.149926	0.835514	-0.126048	0.996896	-0.328576	0.87935	-0.095412	0.995207	-0.245046	0.742706	0.210824	0.992566	0.509897	0.949984	0.0405416	0.996943	0.101502	0.686224	-0.244834	0.985344	-0.634083	0.888548	-0.0858914	0.993433	-0.217922	0.924555	-0.0599741	0.999205	-0.149147	0.817055	-0.150798	0.996555	-0.375059	0.658057	-0.273652	0.986652	-0.721629	0	0	0.994323	-0.0778828	0.843786	-0.201886	0.996374	-0.0697726	0.861244	-0.172057
Mpp7	0.302718	0.443063	0.861017	1.66314	0.22413	0.513768	0.796562	1.96535	0.128123	0.646562	0.634723	2.4112	0.293184	0.480905	0.846384	1.67303	0.228912	0.530143	0.790708	1.94648	0.323256	0.410746	0.880641	1.56799	0.374221	0.405463	0.938971	1.47522	0.310724	0.48265	0.871973	1.60359	0.208896	0.498608	0.761408	1.98696	0.39146	0.404912	0.91883	1.36044	0.16559	0.594099	0.718316	2.20463	0.297282	0.465132	0.875794	1.65287	0.324845	0.461192	0.884926	1.54498	0.290442	0.459945	0.853198	1.70739	0.500622	0.290219	0.960605	1.0756	0.396792	0.376145	0.923373	1.3466	0.247115	0.534452	0.847207	1.89159	0.222073	0.573281	0.786296	1.92145	0.265749	0.510136	0.846246	1.78813	0.572546	0.233803	0.974839	0.898003	0.218712	0.506099	0.790256	1.9564	0.366969	0.425042	0.908749	1.43632	0.425357	0.343119	0.939735	1.28887	0.279242	0.446222	0.859107	1.74283	0.193282	0.587051	0.755626	2.0669	0.369404	0.398619	0.899895	1.40465	0.411626	0.382191	0.92398	1.31405	0.196654	0.546745	0.762862	2.05871	0.404531	0.374457	0.926343	1.3344	0.25828	0.498647	0.817919	1.75657	0.44854	0.323179	0.939317	1.174	0.479163	0.29081	0.955428	1.12156	0.340282	0.463702	0.891213	1.50879	0.32263	0.469198	0.892093	1.56509	0.454291	0.353068	0.950168	1.18984	0.361501	0.40148	0.906864	1.45051	0.414566	0.357925	0.961023	1.36049	0.346594	0.466495	0.90056	1.52938	0.213722	0.515076	0.778983	1.95701	0.393691	0.376239	0.917119	1.3553	0.259368	0.565072	0.863805	1.84589	0.330926	0.425868	0.865143	1.50525	0.599265	0.262522	0.983647	0.843518	0.33379	0.448361	0.916404	1.60155	0.154239	0.691599	0.713479	2.34496	0.334552	0.435439	0.924051	1.55542	0.132168	0.637791	0.631771	2.41429	0.379317	0.411413	0.920003	1.42618	0.212695	0.630326	0.774862	1.98187	0.271759	0.504068	0.844082	1.73755	0.290456	0.519659	0.862713	1.67673	0.327584	0.467197	0.886981	1.5617	0.251881	0.519141	0.835114	1.83069	0.324605	0.438196	0.87603	1.56559	0.453609	0.317558	0.946783	1.19647	0.37724	0.405199	0.92108	1.39874	0.377506	0.376771	0.912729	1.3916	0.254823	0.490704	0.828507	1.81728	0.288043	0.491297	0.893468	1.76128	0.487952	0.324826	0.957592	1.10969	0.346963	0.422785	0.887881	1.48494	0.530893	0.250999	0.971298	0.991105	0.205332	0.601614	0.759492	1.98843	0.297983	0.465093	0.857444	1.6684	0.305542	0.439128	0.861959	1.6125	0.215517	0.572963	0.790064	1.94425	0.231648	0.567561	0.799224	1.91899	0.349421	0.396315	0.90056	1.50335	0.463831	0.33811	0.955778	1.17691	0.407821	0.390461	0.928261	1.30649	0.426235	0.389045	0.936474	1.26358	0.284932	0.461288	0.8918	1.73523	0.49224	0.302328	0.954642	1.07886	0.32226	0.4279	0.873728	1.57412	0.325181	0.456571	0.875872	1.56751	0.423965	0.350765	0.956482	1.30246	0.461721	0.334257	0.94978	1.16547	0.371501	0.419984	0.919472	1.41756	0.354319	0.423862	0.89829	1.44938	0.364348	0.4483	0.914919	1.45917	0.273218	0.452632	0.848595	1.72721	0.350611	0.429905	0.904712	1.507	0.634159	0.195383	0.980861	0.758773	0.19369	0.578117	0.754445	2.07696	0.445999	0.378577	0.939334	1.19303	0.27387	0.489947	0.848022	1.72899	0.151108	0.712928	0.674513	2.25121	0.406591	0.387838	0.927466	1.32411	0.325164	0.448834	0.893957	1.56954	0.356861	0.401061	0.903871	1.47242	0.598771	0.234083	0.971432	0.845089	0.491423	0.305684	0.952844	1.08881	0.217182	0.522828	0.792688	1.99219	0.335675	0.432234	0.891507	1.49541	0.307293	0.433664	0.869937	1.65201	0.433787	0.32735	0.937288	1.22855	0.233353	0.555433	0.78719	1.85322	0.4564	0.342672	0.939611	1.17304	0.311082	0.48788	0.884997	1.64228	0.418241	0.362167	0.939339	1.3198	0	0	0.875335	0.441421	0.338056	1.56331	0.891654	0.438662	0.329255	1.55856
Wac	0.530582	-0.130998	0.96319	-1.012	0.773385	-0.0619124	0.995603	-0.465543	0.625403	-0.102353	0.981522	-0.773664	0.958351	0.0109647	0.998723	0.0831188	0.613217	-0.109667	0.976992	-0.817774	0.539443	-0.135103	0.971821	-0.974098	0.610094	-0.109119	0.997844	-0.846586	0.633787	-0.101065	0.982786	-0.75363	0.332025	-0.214789	0.888376	-1.53384	0.409943	-0.171352	0.927952	-1.30809	0.735764	-0.0714084	0.989975	-0.536593	0.727385	-0.0744049	0.993967	-0.552827	0.793579	-0.0567797	0.993336	-0.410614	0.482913	-0.15351	0.950633	-1.13318	0.668739	-0.088081	0.987288	-0.683324	0.607645	-0.110013	0.980391	-0.815936	0.552512	-0.129135	0.989506	-0.970809	0.62181	-0.112257	0.985603	-0.77625	0.618528	-0.104667	0.985986	-0.800049	0.700494	-0.0796735	0.996323	-0.612116	0.876088	-0.0345808	0.993228	-0.248026	0.69208	-0.0838094	0.988494	-0.63052	0.577597	-0.120064	0.977929	-0.900402	0.785406	-0.0552241	0.993959	-0.438568	0.902701	-0.0253232	0.994533	-0.19423	0.702487	-0.0808415	0.987361	-0.597745	0.556737	-0.125261	0.976669	-0.940592	0.719316	-0.0755246	0.988553	-0.573015	0.678762	-0.0859732	0.98847	-0.663	0.876961	-0.0313055	0.997349	-0.240572	0.333421	-0.190406	0.880534	-1.49838	0.994558	-0.00143532	0.999926	-0.0108109	0.699949	-0.0822666	0.987396	-0.609758	0.562687	-0.118262	0.972693	-0.915974	0.911035	-0.0235741	0.998901	-0.177668	0.688662	-0.0873416	0.984319	-0.6369	0.563186	-0.127341	0.995397	-0.964006	0.651917	-0.0960008	0.980836	-0.732991	0.841138	-0.040447	0.995145	-0.315475	0.64465	-0.0984873	0.98426	-0.732843	0.804444	-0.0541291	0.998803	-0.405219	0.772175	-0.0583097	0.985186	-0.448255	0.733925	-0.0730722	0.992986	-0.545657	0.681393	-0.0920372	0.999916	-0.680321	0.300054	-0.232075	0.885401	-1.70569	0.754188	-0.0652707	0.999513	-0.504709	0.815966	-0.0517717	0.993871	-0.373201	0.733269	-0.0806587	0.984861	-0.552821	0.575299	-0.12006	0.972166	-0.89101	0.64291	-0.0948274	0.984536	-0.733006	0.847324	-0.0414615	0.996951	-0.305384	0.537929	-0.127311	0.961625	-0.982567	0.764729	-0.0655391	0.994514	-0.47817	0.853776	-0.0405206	0.992879	-0.292926	0.744615	-0.0668627	0.995583	-0.520074	0.587478	-0.11377	0.979882	-0.859359	0.774212	-0.061859	0.996421	-0.45236	0.555888	-0.12076	0.966	-0.939924	0.67306	-0.0915136	0.997355	-0.699508	0.490919	-0.139888	0.957838	-1.10213	0.81738	-0.0511569	0.995191	-0.364591	0.450415	-0.155392	0.943033	-1.19368	0.631994	-0.0975421	0.978513	-0.751913	0.537162	-0.137134	0.96731	-0.989256	0.565197	-0.120764	0.97464	-0.905128	0.515076	-0.132654	0.968223	-1.02187	0.438341	-0.161407	0.940988	-1.24336	0.608387	-0.108945	0.979757	-0.823202	0.629904	-0.101433	0.985094	-0.774151	0.736581	-0.0698924	0.992692	-0.530946	0.544853	-0.132462	0.972907	-0.961584	0.748534	-0.0739528	0.995566	-0.520212	0.790221	-0.0542843	0.993828	-0.417912	0.548726	-0.123025	0.964677	-0.953657	0.646344	-0.0989564	0.986535	-0.731043	0.492963	-0.145506	0.97746	-1.11683	0.643651	-0.0979004	0.985651	-0.73252	0.881424	-0.0314991	0.997613	-0.236609	0.988737	-0.00304586	0.998867	-0.0220891	0.487999	-0.148727	0.955796	-1.11555	0.56757	-0.115563	0.975759	-0.901113	0.976438	-0.00632722	0.999531	-0.0476852	0.845921	-0.0413117	0.997377	-0.309845	0.717732	-0.0767161	0.990618	-0.577658	0.693347	-0.0848885	0.98599	-0.617281	0.662733	-0.0954126	0.97742	-0.689172	0.801029	-0.0520505	0.986659	-0.395186	0.83089	-0.0445538	0.994766	-0.340732	0.561134	-0.123301	0.974996	-0.927079	0.488614	-0.144114	0.956937	-1.1067	0.704856	-0.0863456	0.987422	-0.608356	0.925416	-0.0206575	0.996896	-0.14814	0.560118	-0.121171	0.971273	-0.940626	0.930476	-0.018433	0.996439	-0.135517	0.66709	-0.0933096	0.987746	-0.696045	0.596199	-0.108727	0.976836	-0.831678	0.530108	-0.13528	0.964003	-0.976305	0.657115	-0.0978853	0.981818	-0.69914	0.539038	-0.12827	0.970172	-0.995903	0.821052	-0.0472603	0.994879	-0.368793	0	0	0.980619	-0.0916775	0.672193	-0.689066	0.986262	-0.0940685	0.664912	-0.697592
Fzd8	0.560664	-0.483947	0.967627	-0.938955	0.554074	-0.492343	0.972115	-0.956576	0.372916	-0.728871	0.912422	-1.41201	0.343831	-0.776697	0.892224	-1.50665	0.360478	-0.750996	0.897925	-1.4794	0.421094	-0.696568	0.930021	-1.27708	0.633733	-0.416296	0.997844	-0.791036	0.430175	-0.650619	0.936896	-1.24796	0.317659	-0.827554	0.880966	-1.58007	0.73714	-0.306631	0.989467	-0.532834	0.212399	-0.994574	0.794535	-1.98279	0.155222	-1.13691	0.696487	-2.25397	0.340748	-0.76971	0.891483	-1.49498	0.480758	-0.571762	0.94999	-1.13877	0.24497	-0.924636	0.813049	-1.85676	0.647737	-0.401799	0.984134	-0.7261	0.517627	-0.57147	0.98766	-1.05744	0.424363	-0.649702	0.93471	-1.25713	0.409726	-0.690261	0.937695	-1.32455	0.496857	-0.565315	0.953028	-1.08123	0.443699	-0.653213	0.938708	-1.21835	0.799742	-0.214555	0.994122	-0.403881	0.279148	-0.876229	0.853455	-1.74978	0.455913	-0.626208	0.952346	-1.20094	0.270152	-0.917603	0.843289	-1.75197	0.385816	-0.693124	0.907094	-1.35714	0.494296	-0.576794	0.954962	-1.09391	0.229454	-0.97636	0.802835	-1.9162	0.443996	-0.647319	0.941357	-1.2254	0.215486	-0.966675	0.771854	-1.92463	0.324649	-0.792752	0.874825	-1.52581	0.388836	-0.710929	0.917175	-1.36577	0.376401	-0.730276	0.909713	-1.39952	0.415953	-0.68598	0.93278	-1.28721	0.375603	-0.71529	0.912459	-1.40888	0.377031	-0.729865	0.917932	-1.4042	0.427768	-0.680214	0.966067	-1.32235	0.249183	-0.926679	0.82337	-1.87243	0.418393	-0.656283	0.925442	-1.27364	0.373635	-0.7306	0.907257	-1.41368	0.432997	-0.671044	0.958825	-1.2832	0.598624	-0.450884	0.975153	-0.814949	0.673812	-0.367663	0.990252	-0.675706	0.426606	-0.672136	0.959051	-1.31737	0.567003	-0.491545	0.987408	-0.942238	0.62074	-0.436575	0.994177	-0.797552	0.458184	-0.602291	0.942172	-1.18957	0.526047	-0.531135	0.966143	-1.02857	0.62509	-0.401048	0.978544	-0.777118	0.747956	-0.2658	0.989084	-0.508032	0.492478	-0.573617	0.957005	-1.08867	0.682346	-0.346048	0.980978	-0.652863	0.588527	-0.458863	0.978274	-0.864337	0.269559	-0.882031	0.831179	-1.75479	0.475955	-0.59949	0.956314	-1.13806	0.761049	-0.256118	0.994662	-0.481726	0.32631	-0.782508	0.883452	-1.54783	0.578511	-0.474304	0.970695	-0.886622	0.443806	-0.650646	0.966476	-1.26951	0.651894	-0.380621	0.985706	-0.721797	0.433112	-0.63717	0.937091	-1.23766	0.797682	-0.229803	0.995818	-0.405443	0.423288	-0.641057	0.929884	-1.25715	0.493583	-0.572832	0.959319	-1.09748	0.5317	-0.533801	0.96757	-0.984248	0.297818	-0.853751	0.862279	-1.63436	0.680556	-0.353863	0.981847	-0.660513	0.336597	-0.802706	0.890673	-1.54383	0.623862	-0.412133	0.984962	-0.787843	0.39796	-0.70203	0.923923	-1.33417	0.780224	-0.260946	0.992162	-0.443125	0.690695	-0.344967	0.995566	-0.645716	0.44959	-0.606439	0.944307	-1.1878	0.653845	-0.397647	0.986164	-0.713135	0.329553	-0.815391	0.876835	-1.55341	0.516191	-0.557217	0.982418	-1.05758	0.769288	-0.251537	0.992106	-0.464447	0.490671	-0.578316	0.956545	-1.0933	0.805962	-0.213718	0.993075	-0.384371	0.674772	-0.353779	0.992356	-0.674979	0.424046	-0.649242	0.935635	-1.2602	0.62185	-0.409411	0.986309	-0.79633	0.405493	-0.681254	0.929377	-1.32635	0.44403	-0.632193	0.94576	-1.2231	0.440924	-0.642941	0.937816	-1.20638	0.22923	-0.979501	0.80027	-1.89989	0.528067	-0.526987	0.963686	-0.989407	0.280797	-0.879823	0.859465	-1.72078	0.528056	-0.533632	0.969871	-1.00655	0.461642	-0.609044	0.947529	-1.17643	0.72969	-0.291393	0.991458	-0.554974	0.346892	-0.754243	0.906654	-1.48852	0.456064	-0.631368	0.950643	-1.20324	0.524973	-0.548903	0.967119	-0.987416	0.74392	-0.284458	0.991637	-0.528601	0.285344	-0.863313	0.857368	-1.67692	0.510634	-0.531048	0.959549	-1.02297	0.331695	-0.813334	0.881201	-1.52885	0.303894	-0.825008	0.879309	-1.66687	0.785196	-0.239409	0.992626	-0.444384	0	0	0.934111	-0.606536	0.479142	-1.16621	0.950316	-0.631781	0.44681	-1.20481
Ccny	0.371363	-0.192832	0.899591	-1.44254	0.681658	-0.0932701	0.990731	-0.663194	0.423414	-0.169282	0.933751	-1.26858	0.663627	-0.0925539	0.983576	-0.692206	0.55975	-0.124377	0.971602	-0.943518	0.479658	-0.150243	0.954615	-1.12204	0.521508	-0.14333	0.986162	-1.06421	0.360112	-0.195257	0.900565	-1.44769	0.365648	-0.203943	0.906581	-1.43045	0.79076	-0.0554064	0.990718	-0.421202	0.467021	-0.157393	0.956199	-1.1565	0.262906	-0.236323	0.842427	-1.77541	0.692247	-0.0849211	0.989972	-0.621111	0.603925	-0.111433	0.974851	-0.837848	0.574839	-0.120767	0.973869	-0.89582	0.595773	-0.114387	0.979986	-0.843033	0.404288	-0.183924	0.952014	-1.36304	0.558023	-0.123776	0.973548	-0.921802	0.914358	-0.0235794	0.9991	-0.172792	0.473413	-0.149596	0.952964	-1.14089	0.769739	-0.0623359	0.992776	-0.465599	0.508462	-0.139629	0.964885	-1.05274	0.318511	-0.21325	0.885413	-1.61281	0.722762	-0.0762445	0.993585	-0.571434	0.714514	-0.0802963	0.993903	-0.581178	0.63238	-0.103125	0.980047	-0.748623	0.601891	-0.113624	0.982635	-0.834942	0.469035	-0.161828	0.947667	-1.15449	0.422686	-0.178928	0.934657	-1.28352	0.507864	-0.141311	0.964601	-1.02891	0.742256	-0.0702054	0.99279	-0.509456	0.585571	-0.114521	0.977137	-0.864198	0.503895	-0.140401	0.959799	-1.05749	0.538555	-0.128425	0.96518	-0.973168	0.767004	-0.061909	0.992998	-0.471143	0.711063	-0.0816053	0.986787	-0.588826	0.436224	-0.168003	0.967941	-1.29829	0.545866	-0.129549	0.96779	-0.981381	0.57229	-0.119178	0.967395	-0.888767	0.247242	-0.244802	0.811957	-1.83855	0.600441	-0.115096	0.996239	-0.85719	0.461549	-0.149448	0.941843	-1.13995	0.702556	-0.0821982	0.990252	-0.61302	0.382662	-0.189013	0.940569	-1.4466	0.325863	-0.216578	0.901822	-1.61708	0.475686	-0.156735	0.969733	-1.14967	0.441462	-0.160385	0.938892	-1.23428	0.973073	-0.00762026	0.998902	-0.0547562	0.642676	-0.0979576	0.980458	-0.737854	0.482173	-0.148522	0.950305	-1.11115	0.613112	-0.11047	0.980594	-0.802003	0.339484	-0.203003	0.891329	-1.52372	0.890683	-0.0301891	0.996021	-0.219595	0.607404	-0.109612	0.983096	-0.816591	0.714034	-0.0798092	0.993792	-0.585047	0.474249	-0.155655	0.953698	-1.13354	0.565947	-0.119794	0.976525	-0.905181	0.755804	-0.0680986	0.989967	-0.496319	0.338355	-0.213743	0.922247	-1.58721	0.528917	-0.133723	0.967093	-1.00743	0.585469	-0.120198	0.973713	-0.86115	0.476852	-0.149453	0.953335	-1.12512	0.548156	-0.126235	0.96535	-0.942832	0.87534	-0.0339576	0.994586	-0.251485	0.478999	-0.149417	0.955355	-1.11408	0.480834	-0.150397	0.957349	-1.10665	0.309812	-0.223291	0.871394	-1.62939	0.532348	-0.137936	0.97268	-1.00322	0.487654	-0.148051	0.959108	-1.11504	0.593777	-0.11305	0.980118	-0.841866	0.815201	-0.0500107	0.993917	-0.371176	0.484415	-0.150697	0.981028	-1.13467	0.430342	-0.168426	0.935088	-1.23887	0.446486	-0.160583	0.942926	-1.21068	0.423417	-0.176576	0.934534	-1.27538	0.606196	-0.110926	0.99488	-0.839754	0.527047	-0.134236	0.966825	-1.00158	0.492404	-0.146917	0.957329	-1.08893	0.428544	-0.163165	0.933461	-1.23882	0.655346	-0.0985415	0.990389	-0.717994	0.594267	-0.111	0.982443	-0.839681	0.415316	-0.171395	0.934086	-1.31515	0.362318	-0.18918	0.907946	-1.45249	0.489644	-0.14554	0.961146	-1.10401	0.634839	-0.0986446	0.981266	-0.743471	0.54395	-0.130128	0.964623	-0.958916	0.313816	-0.209971	0.866596	-1.57946	0.667017	-0.0927204	0.982823	-0.686453	0.681154	-0.0884156	0.9847	-0.655461	0.397804	-0.184212	0.923715	-1.35126	0.49203	-0.146158	0.958981	-1.10354	0.396168	-0.179158	0.931011	-1.3427	0.742856	-0.0700817	0.99039	-0.529625	0.413448	-0.17382	0.932855	-1.27033	0.283614	-0.249449	0.851649	-1.73505	0.40457	-0.17745	0.926233	-1.30822	0.467548	-0.149821	0.950173	-1.12968	0.452368	-0.15862	0.939099	-1.18356	0.442394	-0.1653	0.948316	-1.2454	0.707599	-0.0826132	0.988177	-0.611551	0	0	0.957257	-0.134892	0.539796	-1.00322	0.966088	-0.140015	0.514985	-1.04082
Colec12	0.440364	0.433919	0.936527	1.24512	0.228068	0.763491	0.800128	1.94875	0.212696	0.721967	0.771365	1.97484	0.338476	0.584358	0.887528	1.52345	0.36356	0.581786	0.900542	1.46993	0.184387	0.885262	0.741352	2.10703	0.275136	0.687323	0.877777	1.81176	0.22301	0.741752	0.794573	1.92766	0.181064	0.8138	0.725136	2.11485	0.584729	0.322009	0.97382	0.867553	0.132159	0.95931	0.656711	2.39406	0.398723	0.551087	0.921704	1.33828	0.269235	0.676655	0.844226	1.73372	0.312726	0.585075	0.865848	1.63046	0.468281	0.444249	0.952586	1.15827	0.407059	0.490766	0.92885	1.31754	0.159257	0.879274	0.734461	2.30048	0.168175	0.879262	0.717939	2.16861	0.244167	0.708997	0.826262	1.87125	0.453474	0.46119	0.945457	1.19293	0.23828	0.746598	0.81974	1.87581	0.329576	0.590518	0.891069	1.55223	0.201165	0.797649	0.770671	2.06668	0.254974	0.701697	0.836048	1.83356	0.279411	0.67081	0.850746	1.7185	0.266535	0.759481	0.82916	1.73874	0.237768	0.798719	0.812394	1.88949	0.290754	0.64696	0.858751	1.68452	0.132914	0.968302	0.65615	2.40562	0.388468	0.547572	0.920202	1.34004	0.641115	0.256645	0.985412	0.722109	0.27746	0.664927	0.844937	1.72128	0.212148	0.793263	0.774365	1.97407	0.195711	0.819155	0.759597	2.0474	0.536423	0.386457	0.969696	0.983054	0.336121	0.589054	0.889418	1.52895	0.223349	0.802151	0.845216	2.03046	0.0959197	1.02606	0.555009	2.70539	0.410893	0.568056	0.923455	1.29427	0.143788	0.914841	0.672181	2.3228	0.316144	0.604917	0.907211	1.64054	0.377184	0.507623	0.903478	1.36722	0.352334	0.562035	0.911463	1.49305	0.236159	0.727455	0.834113	1.963	0.156352	0.94632	0.717409	2.333	0.424905	0.481933	0.959888	1.28617	0.160291	0.82009	0.68824	2.25151	0.235363	0.725402	0.810709	1.92502	0.283848	0.622392	0.851891	1.70439	0.249549	0.724958	0.823891	1.82044	0.283589	0.677094	0.855343	1.70079	0.393354	0.516284	0.91648	1.36159	0.261574	0.671689	0.845054	1.79376	0.257625	0.656248	0.819662	1.7992	0.350179	0.560379	0.902753	1.49157	0.257113	0.678017	0.8319	1.79515	0.441229	0.472246	0.938451	1.21439	0.250031	0.689676	0.824089	1.83573	0.305751	0.657258	0.905516	1.69787	0.274424	0.671425	0.844971	1.74865	0.298361	0.601419	0.858513	1.64198	0.187504	0.815448	0.738735	2.08456	0.322139	0.622523	0.881173	1.55442	0.363649	0.554446	0.910439	1.45626	0.3778	0.528343	0.911259	1.38799	0.344731	0.564816	0.890558	1.48324	0.467385	0.429348	0.947617	1.16594	0.256768	0.771777	0.831165	1.82203	0.271488	0.666003	0.852895	1.76667	0.39572	0.50382	0.921719	1.34051	0.224007	0.784228	0.793742	1.93104	0.0984638	1.068	0.600353	2.68136	0.319904	0.634645	0.881102	1.56257	0.334765	0.610606	0.882965	1.53394	0.307971	0.600643	0.864204	1.62427	0.170451	0.940159	0.750693	2.23293	0.350186	0.575896	0.902376	1.47934	0.320366	0.62697	0.889246	1.57625	0.376143	0.52488	0.910398	1.38487	0.22913	0.714957	0.807691	1.9345	0.344297	0.564444	0.900163	1.4908	0.345471	0.593513	0.90075	1.52315	0.315442	0.620001	0.879541	1.60063	0.21413	0.755863	0.78518	1.98516	0.296946	0.624543	0.856457	1.63277	0.408546	0.528251	0.928062	1.30593	0.339744	0.5813	0.88511	1.49702	0.317352	0.605608	0.882296	1.59535	0.312921	0.642093	0.889129	1.60976	0.0800264	1.1143	0.507785	2.79751	0.377182	0.525756	0.91424	1.41836	0.314034	0.597942	0.881326	1.59322	0.174211	0.860924	0.741367	2.19357	0.141402	0.907507	0.659398	2.28423	0.38575	0.50407	0.917104	1.40352	0.350882	0.561971	0.901771	1.46423	0.401615	0.483575	0.924276	1.30426	0.114966	1.00693	0.599798	2.4826	0.527171	0.374927	0.968898	1.02519	0.240299	0.72359	0.817609	1.91453	0	0	0.841266	0.665099	0.296238	1.71521	0.858632	0.644527	0.29385	1.6912
Thoc1	0.42015	0.264954	0.926425	1.30092	0.367758	0.301596	0.905186	1.45617	0.339085	0.289785	0.893676	1.51494	0.528645	0.198231	0.967887	1.00283	0.402033	0.255889	0.920823	1.35571	0.55244	0.179049	0.975222	0.94307	0.366896	0.319825	0.9369	1.49798	0.357665	0.30341	0.900463	1.45508	0.405958	0.263626	0.930896	1.31403	0.186941	0.436041	0.743198	2.095	0.298359	0.325466	0.876722	1.65359	0.298328	0.331221	0.87582	1.6493	0.539407	0.180376	0.970798	0.963048	0.26249	0.344243	0.830593	1.80974	0.470391	0.227796	0.952586	1.15279	0.331132	0.312486	0.882935	1.54441	0.332807	0.318724	0.916915	1.58284	0.495113	0.222547	0.956375	1.07353	0.321776	0.308226	0.887526	1.59196	0.489951	0.218102	0.952964	1.09864	0.278181	0.323273	0.855717	1.72489	0.357865	0.277921	0.904027	1.46383	0.227665	0.38941	0.806169	1.95052	0.477702	0.221891	0.957168	1.14362	0.274329	0.360429	0.847262	1.73678	0.338666	0.28782	0.878931	1.49732	0.461931	0.233571	0.946717	1.17742	0.385962	0.267603	0.910271	1.38236	0.278706	0.360697	0.851992	1.7341	0.343014	0.324494	0.890682	1.4734	0.271701	0.319309	0.827467	1.70272	0.455974	0.23568	0.948102	1.18154	0.302829	0.342878	0.863195	1.63027	0.412745	0.260925	0.93278	1.29609	0.363754	0.280101	0.90968	1.44419	0.272429	0.337626	0.84557	1.74454	0.422084	0.250131	0.964547	1.33869	0.704869	0.111809	0.985278	0.61544	0.404947	0.248788	0.919168	1.31079	0.381631	0.274647	0.90918	1.39018	0.220411	0.370489	0.825518	2.00553	0.257931	0.334631	0.805418	1.75149	0.264911	0.365432	0.839725	1.78968	0.512378	0.223907	0.986678	1.08559	0.218571	0.417031	0.814752	2.02502	0.30031	0.347817	0.903785	1.66951	0.463412	0.2396	0.942172	1.17577	0.359049	0.290911	0.91176	1.48786	0.233584	0.372533	0.800912	1.89438	0.423609	0.24271	0.930938	1.26508	0.32889	0.310874	0.893165	1.54862	0.472316	0.218141	0.947461	1.1465	0.43076	0.258175	0.938953	1.25885	0.4244	0.248525	0.933226	1.26961	0.359557	0.293914	0.908602	1.46278	0.262589	0.366283	0.836921	1.77464	0.396155	0.26489	0.922862	1.338	0.425817	0.24171	0.93685	1.27093	0.470072	0.230314	0.975714	1.19753	0.291047	0.341033	0.856378	1.68929	0.564133	0.18394	0.971215	0.910569	0.394801	0.258828	0.919046	1.34586	0.332217	0.334112	0.886581	1.52237	0.303573	0.321709	0.859581	1.64922	0.286598	0.339501	0.850527	1.67702	0.648675	0.145059	0.988701	0.715207	0.452462	0.234553	0.942973	1.20537	0.325508	0.301324	0.883383	1.57965	0.339848	0.297548	0.908251	1.53343	0.276501	0.348397	0.857609	1.71763	0.459804	0.236529	0.948459	1.17388	0.386542	0.271581	0.948366	1.40516	0.313054	0.330965	0.878744	1.58484	0.508393	0.20743	0.950986	1.05173	0.376573	0.280916	0.909735	1.40877	0.461551	0.250566	0.967553	1.19941	0.505216	0.216719	0.96275	1.05508	0.331333	0.313157	0.895603	1.54092	0.142937	0.472031	0.670961	2.29232	0.295436	0.338314	0.872763	1.68303	0.372225	0.277758	0.912491	1.40663	0.218799	0.39661	0.794198	1.98542	0.392485	0.260235	0.922839	1.36345	0.26389	0.36286	0.837653	1.78534	0.390656	0.262224	0.916782	1.34382	0.382107	0.260562	0.915044	1.38109	0.226244	0.367254	0.792008	1.89754	0.182889	0.437229	0.742936	2.12505	0.445915	0.269762	0.945483	1.21595	0.408194	0.266067	0.926818	1.32174	0.431254	0.257664	0.940972	1.26409	0.235363	0.375629	0.808198	1.87785	0.179987	0.456944	0.74768	2.16451	0.284924	0.346319	0.854503	1.66095	0.641589	0.142164	0.985499	0.753221	0.387827	0.265419	0.919653	1.35543	0.173775	0.426073	0.714515	2.11509	0.389144	0.262305	0.915545	1.35634	0.271213	0.360201	0.854506	1.78385	0.27006	0.339317	0.848982	1.79826	0	0	0.894397	0.293653	0.365538	1.47308	0.90943	0.288803	0.361655	1.45948
Usp14	0.0192754	-0.48392	0.213341	-3.77637	0.0290888	-0.476545	0.280733	-3.5282	0.017163	-0.472273	0.196255	-3.77666	0.0214011	-0.456034	0.232328	-3.66201	0.0227881	-0.477395	0.236547	-3.68367	0.0341728	-0.434306	0.311179	-3.36209	0.0358123	-0.448934	0.339928	-3.48479	0.023665	-0.438727	0.241288	-3.57912	0.00968593	-0.492238	0.131979	-4.09035	0.0107031	-0.481919	0.145743	-4.05169	0.0683682	-0.359772	0.472889	-2.89799	0.0153578	-0.496348	0.188535	-3.84376	0.0408765	-0.418601	0.345912	-3.20872	0.0107275	-0.485476	0.142618	-4.12081	0.0178886	-0.46918	0.203005	-3.78157	0.0150791	-0.471087	0.18161	-3.86242	0.0496194	-0.425172	0.405115	-3.20863	0.0176199	-0.475084	0.205244	-3.73503	0.0184624	-0.472205	0.217979	-3.78578	0.0365733	-0.416829	0.32214	-3.32669	0.0142898	-0.487611	0.174881	-3.89685	0.0248832	-0.439318	0.257235	-3.57138	0.0208923	-0.459559	0.23181	-3.73473	0.0235842	-0.487259	0.253548	-3.6464	0.0221001	-0.429724	0.23921	-3.63616	0.0323871	-0.418779	0.295979	-3.34829	0.0280178	-0.447878	0.276863	-3.51631	0.0158663	-0.459242	0.193182	-3.84586	0.0161481	-0.472069	0.193901	-3.85094	0.00747176	-0.496869	0.110541	-4.15662	0.0391342	-0.39721	0.330852	-3.19549	0.0106774	-0.476805	0.145654	-4.04641	0.0387203	-0.400587	0.329297	-3.27062	0.0328773	-0.41573	0.298888	-3.37615	0.0311381	-0.424974	0.297979	-3.42716	0.0252121	-0.435981	0.253207	-3.5577	0.0394234	-0.409848	0.377872	-3.43461	0.0269697	-0.462539	0.268738	-3.5942	0.023977	-0.453206	0.243259	-3.55313	0.0119052	-0.471799	0.157411	-3.99616	0.0419837	-0.396148	0.376099	-3.3283	0.00656672	-0.500704	0.0986473	-4.20812	0.00651997	-0.510519	0.103856	-4.36709	0.0281815	-0.432296	0.291263	-3.63679	0.0172031	-0.474457	0.204306	-3.92112	0.0219253	-0.472104	0.245525	-3.69384	0.0259218	-0.474069	0.251975	-3.57167	0.019911	-0.449095	0.226953	-3.77656	0.0157945	-0.469686	0.187614	-3.83849	0.0191628	-0.473079	0.211522	-3.70326	0.0523161	-0.396509	0.403029	-3.07792	0.0146456	-0.489217	0.178209	-3.89395	0.0287057	-0.453238	0.283382	-3.49509	0.0181985	-0.463919	0.203636	-3.75338	0.0353988	-0.414001	0.320509	-3.35878	0.0329862	-0.443104	0.311116	-3.37767	0.0224011	-0.447185	0.233366	-3.60081	0.0201966	-0.442289	0.220529	-3.70677	0.0247395	-0.471183	0.274438	-3.72248	0.0182033	-0.484035	0.207254	-3.77825	0.0165432	-0.448243	0.190164	-3.78414	0.0765907	-0.368428	0.497533	-2.80075	0.0360835	-0.436935	0.310865	-3.29072	0.0419624	-0.440574	0.352291	-3.26042	0.0168026	-0.457367	0.196609	-3.76285	0.0180854	-0.481562	0.211349	-3.7108	0.0493728	-0.429771	0.386304	-3.1531	0.0128192	-0.498537	0.165644	-3.99852	0.0395324	-0.432368	0.353958	-3.30731	0.0211151	-0.482761	0.229301	-3.63964	0.0145245	-0.508869	0.179721	-3.88137	0.0294906	-0.446941	0.300008	-3.53253	0.0162523	-0.469485	0.193432	-3.77534	0.0259724	-0.426912	0.2544	-3.541	0.0174188	-0.473683	0.205748	-3.78826	0.0341395	-0.450514	0.326626	-3.45085	0.0241633	-0.442482	0.250803	-3.57	0.0232474	-0.457852	0.247879	-3.59972	0.0299947	-0.416899	0.286346	-3.39584	0.0244138	-0.428014	0.255763	-3.62023	0.0399318	-0.466828	0.342297	-3.2386	0.037268	-0.41728	0.326976	-3.36275	0.0434154	-0.406686	0.357877	-3.22032	0.0173777	-0.491719	0.205378	-3.80099	0.0157063	-0.458134	0.188224	-3.7816	0.0160908	-0.467897	0.193746	-3.80319	0.0338518	-0.430962	0.301603	-3.32724	0.0220291	-0.44987	0.236955	-3.65346	0.00921162	-0.493433	0.132114	-4.15413	0.0121021	-0.500591	0.156188	-4.00985	0.0235146	-0.452971	0.242201	-3.63781	0.024955	-0.448544	0.259985	-3.54805	0.0163304	-0.469161	0.201261	-3.87677	0.0243111	-0.466377	0.249157	-3.49825	0.0281873	-0.448193	0.273778	-3.55134	0.0413111	-0.40648	0.345482	-3.20255	0.0144758	-0.462767	0.174748	-3.80238	0.00634526	-0.516037	0.101649	-4.29876	0.0127102	-0.501404	0.170384	-4.03989	0.0326606	-0.494648	0.312512	-3.483	0	0	0.249452	-0.45504	0.0251128	-3.63386	0.241744	-0.457993	0.0230177	-3.63872
Rock1	0.00376537	0.759464	0.0686005	4.67524	0.00255169	0.785405	0.0523779	4.87797	0.0187158	0.668646	0.208054	3.72587	0.00445137	0.732207	0.0768797	4.52694	0.00999745	0.641205	0.137025	4.1673	0.00614786	0.710988	0.0984471	4.34906	0.00535408	0.663982	0.095088	4.62344	0.00744965	0.696032	0.110619	4.23327	0.0070598	0.673324	0.105881	4.2598	0.005043	0.735318	0.0828442	4.45179	0.0505305	0.479257	0.39843	3.10927	0.00846335	0.734998	0.126584	4.17548	0.00441975	0.686152	0.0787606	4.46686	0.00563882	0.704815	0.090018	4.47068	0.0173204	0.611618	0.200444	3.8006	0.00561949	0.73	0.0928221	4.4007	0.00894098	0.642874	0.135736	4.27271	0.0273375	0.605924	0.267442	3.47247	0.0306818	0.621554	0.298098	3.47241	0.00613067	0.643881	0.0977942	4.36141	0.0254743	0.675221	0.259016	3.55366	0.00528076	0.740841	0.0891889	4.44094	0.0239572	0.654986	0.253706	3.65048	0.00291799	0.848439	0.0584755	4.79389	0.00342397	0.73625	0.0648317	4.65016	0.00476708	0.690867	0.0818965	4.41677	0.0069059	0.72259	0.10896	4.32344	0.00704514	0.670689	0.110585	4.29666	0.00615633	0.719594	0.0996903	4.38528	0.00516693	0.723972	0.0855407	4.34524	0.0199215	0.711859	0.211539	3.60608	0.011614	0.733202	0.154857	3.99978	0.00907402	0.638815	0.128979	4.12833	0.0172585	0.69872	0.202784	3.76791	0.0250061	0.556846	0.261766	3.56392	0.00474498	0.76494	0.0814115	4.48875	0.0346542	0.603847	0.346167	3.52238	0.00547491	0.688157	0.0905485	4.51343	0.00769938	0.733235	0.113889	4.19447	0.00443671	0.774571	0.0793012	4.52111	0.00964611	0.721208	0.149705	4.23592	0.0209862	0.622432	0.218548	3.57363	0.00486457	0.797094	0.0841512	4.52032	0.0060293	0.710085	0.102442	4.55054	0.014777	0.66314	0.184934	4.0124	0.00538101	0.772038	0.0962204	4.48628	0.00346611	0.771272	0.0642973	4.68721	0.0121218	0.658209	0.164109	4.06946	0.010141	0.623783	0.142004	4.08874	0.00775502	0.678576	0.11482	4.20951	0.0175134	0.62907	0.205131	3.76824	0.00191179	0.802565	0.0411863	4.95091	0.0180718	0.589523	0.211699	3.77731	0.0177952	0.69524	0.201109	3.76657	0.00886448	0.735548	0.130619	4.17856	0.00714049	0.720263	0.111576	4.26154	0.00275399	0.791818	0.0542819	4.7211	0.00928984	0.681796	0.13101	4.15127	0.00832689	0.658482	0.13432	4.37412	0.0172616	0.629029	0.19985	3.80966	0.00290181	0.704961	0.0563492	4.70187	0.0110999	0.65125	0.150385	4.01656	0.0147318	0.619142	0.175592	3.82911	0.015774	0.653202	0.187422	3.86992	0.00925719	0.731139	0.13085	4.09555	0.00606387	0.672346	0.0992484	4.30802	0.00708923	0.703898	0.110595	4.31988	0.00555978	0.751635	0.0935126	4.45468	0.0180118	0.660708	0.215579	3.80017	0.0168792	0.693066	0.199214	3.77129	0.00900583	0.71436	0.128893	4.14787	0.00809354	0.73202	0.127296	4.2973	0.014423	0.604566	0.177941	3.84344	0.0019048	0.732329	0.0400516	4.93739	0.0376817	0.549225	0.330889	3.31118	0.00701317	0.770089	0.113072	4.39207	0.0105414	0.715973	0.146439	4.04983	0.00678709	0.719102	0.106551	4.29412	0.0123648	0.625835	0.161327	3.9144	0.00855285	0.712971	0.129741	4.22969	0.00611184	0.672508	0.101465	4.322	0.00895733	0.729945	0.129144	4.21984	0.0322745	0.644573	0.300055	3.41373	0.0124853	0.701058	0.162573	3.99196	0.0285016	0.593183	0.276658	3.42881	0.0131309	0.582579	0.169009	3.9191	0.00988447	0.75382	0.138735	4.04545	0.0140666	0.587142	0.175867	3.91782	0.0108632	0.657199	0.148011	4.06315	0.0100618	0.660244	0.13754	4.113	0.0149303	0.671042	0.182258	3.9094	0.00762878	0.64577	0.116636	4.22214	0.0148585	0.628691	0.188885	3.93224	0.0226479	0.665224	0.238138	3.54042	0.0179489	0.673021	0.202005	3.82966	0.0081132	0.636249	0.122174	4.15517	0.0106322	0.671696	0.142448	3.97238	0.00554115	0.742034	0.0922346	4.36866	0.026349	0.65885	0.271863	3.60092	0.0143269	0.63206	0.185047	3.99289	0	2	0.148088	0.684912	0.0118375	4.12792	0.130735	0.683974	0.00898158	4.17139
Greb1l	0.862811	0.187715	0.998472	0.278846	0.879443	-0.16391	0.99725	-0.245222	0.987652	0.016385	0.998932	0.0245253	0.850445	-0.189235	0.994754	-0.300097	0.796349	0.275018	0.986557	0.417512	0.821183	0.247585	0.996734	0.358783	0.777678	0.320899	0.997844	0.468744	0.940001	0.0809379	0.997728	0.119068	0.90621	0.129808	0.995362	0.1863	0.988314	-0.0152065	0.999377	-0.0232508	0.880315	-0.158791	0.997282	-0.239414	0.918682	-0.115077	0.997493	-0.161904	0.969718	-0.0389485	0.997967	-0.059571	0.859922	-0.184077	0.995704	-0.28502	0.96899	-0.0420801	0.997116	-0.0620836	0.963861	0.0474457	0.996247	0.0720032	0.745929	-0.3572	0.997226	-0.529553	0.821787	0.240351	0.994425	0.354455	0.750997	-0.34105	0.997695	-0.509854	0.920495	-0.109009	0.999462	-0.158832	0.972968	-0.0347286	0.998063	-0.0538996	0.994596	0.00703106	0.999691	0.0107835	0.779517	-0.31485	0.994695	-0.452626	0.9403	-0.0780075	0.998903	-0.120631	0.532586	0.712885	0.96836	0.991501	0.834997	-0.212884	0.995919	-0.325967	0.806211	0.289683	0.995907	0.392624	0.915275	0.119468	0.996881	0.169633	0.953039	-0.0637887	0.99854	-0.0942756	0.857539	0.191776	0.997349	0.278928	0.900243	0.136872	0.994262	0.194189	0.718208	-0.370189	0.992121	-0.571923	0.765476	0.347288	0.988056	0.471962	0.764656	-0.30869	0.993421	-0.473723	0.900101	-0.135683	0.997444	-0.199613	0.741252	-0.355705	0.989405	-0.524874	0.892523	-0.146951	0.999791	-0.225299	0.921405	-0.104739	0.995923	-0.160318	0.872799	-0.163673	0.995145	-0.251992	0.939269	0.0784972	0.995174	0.121062	0.76451	-0.313533	0.998803	-0.490262	0.943383	-0.0744874	0.99548	-0.109953	0.951026	-0.0645767	0.998376	-0.0985954	0.851963	0.209258	0.999916	0.309228	0.846668	0.21526	0.999036	0.318272	0.698301	0.440201	0.999513	0.624782	0.727951	-0.357046	0.990809	-0.557792	0.854009	0.197993	0.995284	0.298497	0.8371	-0.217324	0.997057	-0.32698	0.543695	-0.597145	0.96943	-0.960039	0.596552	0.627757	0.979446	0.839641	0.822173	-0.2281	0.991594	-0.358526	0.66711	-0.440886	0.992914	-0.68722	0.984809	0.0203435	0.99967	0.0302616	0.982391	0.0244391	0.999827	0.0352381	0.785554	-0.284785	0.994662	-0.431012	0.931012	-0.0864552	0.99867	-0.136513	0.895687	0.140586	0.999704	0.209242	0.74111	-0.356668	0.997355	-0.547708	0.962146	0.0500729	0.997515	0.0759363	0.994236	0.00775654	0.999164	0.0114059	0.689103	-0.411183	0.988478	-0.632759	0.988331	0.015293	0.998588	0.0229623	0.978232	0.0293913	0.99988	0.0437408	0.558444	-0.588911	0.972611	-0.920891	0.992239	-0.0104339	0.999427	-0.0152689	0.940778	0.0788591	0.996188	0.119189	0.963712	-0.0481156	0.998258	-0.0730955	0.758328	0.331296	0.992344	0.494309	0.915805	-0.115938	0.993819	-0.166866	0.941295	-0.0790546	0.998027	-0.116951	0.995184	0.00643715	0.999847	0.00979406	0.915465	0.120501	0.996728	0.166754	0.428541	0.949094	0.939802	1.25903	0.977643	-0.0310146	0.997063	-0.0446492	0.933333	0.0946054	0.999165	0.136268	0.756705	0.335688	0.992106	0.490581	0.711059	0.425248	0.994426	0.587596	0.994199	-0.00807349	0.999078	-0.011377	0.834787	-0.217068	0.997434	-0.335498	0.890778	0.142518	0.994854	0.216469	0.923849	0.104234	0.998925	0.154326	0.827758	0.239046	0.997377	0.34692	0.969121	0.0448257	0.998612	0.0618592	0.95988	-0.0528307	0.998042	-0.0787479	0.876666	-0.157278	0.989656	-0.245236	0.792272	-0.272422	0.986659	-0.412977	0.799561	0.276187	0.994766	0.405119	0.71755	0.409596	0.985888	0.577048	0.890573	-0.141689	0.990781	-0.219864	0.852466	0.202052	0.994187	0.298693	0.851586	-0.193784	0.996896	-0.296073	0.891384	-0.146244	0.995207	-0.220445	0.739505	0.370936	0.992566	0.516479	0.958156	0.0563236	0.996943	0.0849012	0.581657	-0.543392	0.975782	-0.864782	0.774893	-0.293282	0.989485	-0.444705	0.772358	0.322737	0.991534	0.455633	0.955877	0.0582104	0.997713	0.0897023	0.711234	-0.387863	0.988177	-0.603589	0	0	0.994202	-0.00747667	0.850054	-0.0223752	0.996888	-0.0128202	0.874732	-0.0192598
Esco1	0.251464	0.437511	0.815023	1.85062	0.207943	0.462162	0.780611	2.03588	0.344129	0.354049	0.896497	1.49919	0.673742	0.14503	0.987402	0.670093	0.382947	0.353569	0.911429	1.41149	0.225676	0.431241	0.797406	1.92321	0.346202	0.344424	0.923467	1.56385	0.277127	0.405246	0.846296	1.71922	0.266661	0.404647	0.835337	1.75639	0.37458	0.345323	0.909657	1.40959	0.200985	0.452532	0.774723	2.03328	0.5272	0.218893	0.969726	1.00269	0.256661	0.369483	0.834738	1.78	0.370224	0.321469	0.904099	1.4472	0.39425	0.287221	0.922865	1.36054	0.264983	0.399664	0.8305	1.77143	0.307623	0.335097	0.901349	1.66741	0.192347	0.454063	0.753215	2.05149	0.462075	0.255834	0.946439	1.18164	0.598444	0.177233	0.977692	0.838064	0.527877	0.244428	0.960813	1.00408	0.396985	0.315071	0.924542	1.34852	0.257898	0.393064	0.834685	1.82923	0.522724	0.226738	0.965943	1.02949	0.520581	0.224335	0.964674	1.02071	0.252544	0.419749	0.816727	1.79056	0.267374	0.400519	0.840607	1.77514	0.583442	0.199214	0.969701	0.874359	0.27207	0.401708	0.84451	1.75823	0.486171	0.256867	0.959153	1.08212	0.270116	0.409933	0.825346	1.70836	0.308149	0.379813	0.867574	1.61521	0.476547	0.263184	0.954504	1.12631	0.368737	0.321602	0.921335	1.42232	0.3192	0.366581	0.883804	1.58391	0.346302	0.342251	0.895908	1.49704	0.49061	0.257886	0.981428	1.14947	0.359021	0.350462	0.907733	1.49041	0.36479	0.337998	0.897093	1.42641	0.336308	0.362361	0.886684	1.52777	0.488381	0.234589	0.973597	1.13397	0.554008	0.196148	0.966437	0.916178	0.330808	0.343744	0.893131	1.56114	0.440739	0.295308	0.966092	1.27749	0.457753	0.273784	0.96667	1.22218	0.30523	0.380953	0.907786	1.65261	0.604262	0.202083	0.976398	0.831079	0.370436	0.329457	0.917775	1.45295	0.552363	0.226515	0.967436	0.945017	0.380451	0.314734	0.913013	1.38664	0.315388	0.338098	0.880526	1.59244	0.454716	0.255709	0.943038	1.19254	0.579187	0.191682	0.978274	0.886068	0.230806	0.433503	0.7984	1.90452	0.248556	0.436471	0.824337	1.8422	0.355187	0.354942	0.911061	1.46461	0.380059	0.303973	0.913018	1.38417	0.270402	0.383799	0.840408	1.7589	0.485101	0.268487	0.979526	1.15734	0.725936	0.116901	0.990033	0.560848	0.258385	0.405984	0.819452	1.78449	0.218482	0.43	0.780479	1.94629	0.465272	0.23708	0.946421	1.14641	0.435601	0.270251	0.943379	1.2498	0.423934	0.284249	0.934905	1.2584	0.294358	0.348721	0.859935	1.64611	0.488471	0.24989	0.954905	1.11139	0.453423	0.25767	0.945379	1.20453	0.411206	0.310787	0.939814	1.32024	0.43453	0.264163	0.941381	1.23345	0.34991	0.313458	0.902113	1.48451	0.343011	0.354119	0.929588	1.53875	0.359544	0.312287	0.901442	1.43937	0.280126	0.3846	0.842099	1.71758	0.399007	0.295321	0.920585	1.34371	0.309755	0.353652	0.907303	1.65461	0.654639	0.159285	0.988481	0.708336	0.21369	0.438183	0.789967	1.97246	0.520293	0.234964	0.970466	1.00599	0.305131	0.366634	0.878082	1.6496	0.259243	0.40482	0.833047	1.77845	0.434387	0.304537	0.940979	1.26208	0.393706	0.301157	0.923509	1.35994	0.344853	0.37222	0.897477	1.50949	0.321352	0.335867	0.879292	1.55242	0.434733	0.276795	0.938478	1.23429	0.421848	0.272082	0.936983	1.25953	0.285943	0.381767	0.86051	1.70249	0.495437	0.252773	0.962183	1.08745	0.356276	0.328276	0.903819	1.47421	0.242576	0.415489	0.81648	1.87686	0.580336	0.202323	0.972593	0.874937	0.354068	0.328611	0.907535	1.49606	0.225169	0.44493	0.789264	1.88397	0.316728	0.366809	0.875377	1.62011	0.293756	0.367534	0.863539	1.64792	0.399618	0.309195	0.923599	1.3098	0.31759	0.359974	0.871955	1.57409	0.420531	0.286588	0.94129	1.30594	0.362789	0.31533	0.916211	1.48381	0	0	0.901785	0.322077	0.380622	1.42866	0.910359	0.329034	0.361166	1.45878
Snrpd1	0.00289198	-0.357577	0.0560807	-4.80727	0.00296809	-0.367221	0.0580681	-4.8034	0.00174252	-0.382486	0.0384707	-4.9616	0.0032088	-0.346451	0.060847	-4.69044	0.00711765	-0.327622	0.107464	-4.35395	0.00633366	-0.336675	0.100607	-4.3335	0.00293256	-0.394716	0.0609568	-4.93854	0.00657211	-0.337179	0.101041	-4.2993	0.00162651	-0.375463	0.0367559	-4.98257	0.000695548	-0.406835	0.0179941	-5.38374	0.000566077	-0.417039	0.0164209	-5.4815	0.00543093	-0.344625	0.0916728	-4.40906	0.00247354	-0.362663	0.0514576	-4.74936	0.000525044	-0.405779	0.0145083	-5.60054	0.00368238	-0.353943	0.0675994	-4.63795	0.00559001	-0.346511	0.0925566	-4.40342	0.00582982	-0.354791	0.101086	-4.50626	0.00285196	-0.356068	0.0567026	-4.69454	0.00198549	-0.391555	0.0440226	-4.96863	0.00962707	-0.321504	0.133713	-4.1199	0.00232679	-0.375899	0.0487492	-4.84344	0.00255356	-0.34451	0.051448	-4.80319	0.0028861	-0.364233	0.0578034	-4.8175	0.0120668	-0.312788	0.163683	-4.0432	0.00645797	-0.326335	0.1019	-4.32717	0.0093241	-0.32622	0.130815	-4.06868	0.00183042	-0.382384	0.0410615	-4.98781	0.00961412	-0.315473	0.138941	-4.12877	0.00560385	-0.345397	0.0937437	-4.43454	0.00215058	-0.375791	0.045473	-4.76815	0.0132237	-0.296563	0.1645	-3.83824	0.0108735	-0.318219	0.148045	-4.03635	0.00166137	-0.378603	0.0363165	-4.97585	0.00459956	-0.347418	0.0813354	-4.4842	0.00120238	-0.393837	0.0304094	-5.14927	0.00387372	-0.370894	0.0696679	-4.59113	0.00926912	-0.334699	0.151721	-4.33877	0.00397769	-0.351257	0.0711711	-4.67958	0.00531726	-0.335055	0.0883986	-4.38678	0.00178732	-0.384758	0.0407947	-4.96309	0.00732346	-0.331999	0.12303	-4.38895	0.00708025	-0.324138	0.104487	-4.16941	0.008387	-0.326606	0.123412	-4.2317	0.00195735	-0.39258	0.0458505	-5.13125	0.00771994	-0.351563	0.119609	-4.38484	0.00294356	-0.384531	0.0633418	-4.79298	0.00879434	-0.324285	0.124312	-4.20117	0.00290948	-0.36386	0.0587466	-4.82958	0.00235869	-0.359503	0.0489386	-4.83607	0.00138618	-0.384955	0.0325522	-5.05528	0.00977871	-0.329596	0.14066	-4.09785	0.000288031	-0.425211	0.00905954	-5.78397	0.00350006	-0.366976	0.06858	-4.66547	0.00631554	-0.338749	0.0994399	-4.34046	0.00360409	-0.361294	0.0671998	-4.64738	0.00754807	-0.326113	0.116276	-4.23212	0.00211681	-0.366544	0.0449993	-4.84629	0.00280135	-0.376094	0.0568818	-4.76973	0.00735478	-0.346233	0.123705	-4.44344	0.0019187	-0.380157	0.0409438	-4.96396	0.00376232	-0.341708	0.0676884	-4.57473	0.00666896	-0.339273	0.105378	-4.29081	0.00566459	-0.329901	0.0912256	-4.34358	0.00241396	-0.384979	0.049406	-4.86351	0.00422152	-0.357184	0.0744031	-4.5027	0.00373809	-0.353287	0.0712799	-4.55157	0.0025962	-0.372936	0.0537911	-4.8321	0.00284206	-0.360764	0.0583322	-4.79472	0.00387801	-0.346154	0.075012	-4.63968	0.00103882	-0.387529	0.0253875	-5.1768	0.00258839	-0.377342	0.0532292	-4.78467	0.00481687	-0.368014	0.0886492	-4.57462	0.00393923	-0.358724	0.0731291	-4.52907	0.00598763	-0.338987	0.0923973	-4.37088	0.00325633	-0.357154	0.0629231	-4.68795	0.00792075	-0.327519	0.12304	-4.32563	0.00101137	-0.396609	0.0259116	-5.20545	0.00233909	-0.370227	0.049061	-4.82758	0.00387978	-0.360439	0.0703733	-4.51875	0.00703658	-0.322283	0.113427	-4.33534	0.00767199	-0.334352	0.118583	-4.20291	0.0102549	-0.324357	0.142577	-4.14466	0.00315181	-0.3607	0.0605952	-4.70769	0.00228462	-0.372965	0.048398	-4.87464	0.00319591	-0.361037	0.0600333	-4.6153	0.00485981	-0.332888	0.0855231	-4.45	0.00125406	-0.378703	0.0291626	-5.05914	0.00689623	-0.331974	0.10763	-4.31072	0.00889376	-0.336272	0.129346	-4.17329	0.00568803	-0.351577	0.0923021	-4.41911	0.0039028	-0.342949	0.071836	-4.63512	0.001734	-0.37892	0.0394463	-4.95688	0.00310908	-0.373194	0.063056	-4.7732	0.00374886	-0.346753	0.0690208	-4.50226	0.00259251	-0.360294	0.0525587	-4.87445	0.00472644	-0.341406	0.0817739	-4.43422	0.00119615	-0.388097	0.0282996	-5.03794	0.0053596	-0.351412	0.089894	-4.38571	0.000618495	-0.421431	0.0177235	-5.55025	0.003187	-0.391808	0.063722	-4.80834	0	27	0.0755155	-0.357601	0.00445265	-4.64249	0.0681342	-0.357169	0.00371024	-4.63881
Abhd3	6.12479e-05	0.749332	0.00242906	6.46773	8.99157e-06	0.843949	0.000462089	7.17854	0.000140531	0.754831	0.00497034	6.03333	1.39714e-05	0.809815	0.000710194	6.91441	5.71069e-05	0.835936	0.00233233	6.51074	1.1889e-05	0.797266	0.000671134	6.95207	0.00020605	0.766513	0.00724082	6.16169	2.93291e-06	0.792888	0.000178908	7.39618	0.000133137	0.793036	0.0047747	6.04115	7.65909e-07	0.803012	5.80657e-05	7.84838	0.00014172	0.661566	0.00515462	6.05039	0.000304344	0.732213	0.00985226	5.72732	1.23599e-05	0.785346	0.000650941	6.85931	0.00025857	0.718394	0.00810948	5.90091	1.59533e-05	0.792824	0.000807431	6.89122	6.65114e-05	0.757026	0.00276422	6.33827	0.000121393	0.741318	0.00486568	6.28133	4.82368e-06	0.827918	0.00029057	7.19513	1.97356e-05	0.736104	0.0010058	6.85728	9.71645e-06	0.822695	0.00051316	7.03912	5.34015e-06	0.768419	0.000336643	7.23884	7.8805e-06	0.764965	0.000428868	7.11408	0.000105222	0.738331	0.00402167	6.27039	2.05603e-05	0.795888	0.00102425	6.85959	1.49623e-05	0.833167	0.000767076	6.87823	5.128e-06	0.793561	0.000307593	7.13521	5.40244e-05	0.786478	0.00233175	6.46192	1.05962e-05	0.788605	0.000554209	7.02312	0.000207527	0.75407	0.00729688	5.93865	0.000127214	0.740363	0.0046881	5.95402	1.23209e-05	0.770253	0.000632774	6.7725	8.54277e-06	0.755889	0.000484785	7.05462	0.000128049	0.780006	0.00455024	6.06007	4.70419e-05	0.774822	0.00197967	6.4401	5.36799e-05	0.781293	0.00233929	6.42244	1.05597e-05	0.801622	0.000566863	7.00271	0.000398065	0.71721	0.0136451	5.90522	9.31789e-06	0.851784	0.000507216	7.20223	3.37076e-05	0.76533	0.00144851	6.52683	0.000115548	0.770597	0.00449938	6.12607	0.00011021	0.728293	0.00445691	6.32858	2.85136e-06	0.779776	0.000178141	7.24756	0.000109811	0.781711	0.00420086	6.20902	0.000376258	0.762248	0.0120369	5.89277	4.73027e-06	0.828047	0.000293153	7.53237	1.14913e-05	0.7819	0.00063651	7.07127	9.32349e-06	0.79572	0.000479417	7.10732	3.09667e-05	0.870534	0.00148872	6.75855	1.10197e-05	0.75257	0.00058707	6.99134	0.00016688	0.75229	0.00587351	5.95169	2.40785e-05	0.815805	0.00115154	6.69864	2.90418e-05	0.805972	0.0013091	6.66935	7.44482e-05	0.743449	0.00302614	6.32965	0.000403318	0.718515	0.0124378	5.62304	5.68132e-05	0.755023	0.00242662	6.4272	5.01814e-05	0.788109	0.00216591	6.42313	2.09483e-06	0.850801	0.00013725	7.48083	9.09761e-05	0.798996	0.00361313	6.24554	0.000114422	0.710932	0.00475773	6.3954	3.46553e-05	0.743669	0.00152268	6.62466	2.0484e-05	0.799984	0.000972474	6.72537	8.38473e-05	0.716989	0.00338208	6.22068	6.57802e-06	0.811105	0.000349152	7.07589	4.0393e-05	0.778557	0.00177667	6.58085	0.000111966	0.758216	0.0040895	6.07955	5.36808e-05	0.736904	0.00235052	6.34042	8.21676e-07	0.852032	6.47937e-05	7.90962	0.000206113	0.767108	0.00701676	5.96287	1.09403e-05	0.77766	0.000640097	7.06527	1.90674e-05	0.777704	0.000920832	6.74847	0.000425764	0.722908	0.0129179	5.59581	4.6093e-06	0.807365	0.000306659	7.43521	0.000273532	0.731024	0.0088342	5.71698	4.85696e-05	0.810684	0.00194547	6.46045	1.09372e-05	0.744596	0.000582384	7.00659	0.000140677	0.768441	0.00522864	6.20146	2.85968e-06	0.789417	0.000188447	7.41173	0.000115517	0.79841	0.00454382	6.11565	0.000118571	0.742863	0.00448539	6.02296	6.32767e-05	0.689799	0.00261979	6.43478	7.56137e-05	0.749645	0.00304858	6.23915	3.97783e-05	0.817038	0.00173642	6.63368	8.97758e-06	0.76472	0.000486715	7.0801	0.000145952	0.736673	0.00519047	6.06891	3.05126e-05	0.769024	0.00136691	6.52729	7.86932e-05	0.764107	0.00314418	6.23899	5.49643e-05	0.792262	0.00220511	6.32485	9.33857e-07	0.834379	7.19403e-05	7.82602	8.20877e-06	0.766837	0.000490795	7.11417	9.58642e-05	0.782541	0.00366564	6.23387	4.30343e-06	0.808775	0.000263936	7.38198	1.36085e-05	0.76647	0.000760913	6.88387	0.00020744	0.73957	0.00741156	5.98887	2.63982e-06	0.823316	0.000165806	7.29577	8.82969e-05	0.773866	0.00333668	6.34432	1.13157e-05	0.73859	0.000612394	6.89101	1.65619e-05	0.780719	0.000791358	6.69718	4.40154e-05	0.753203	0.00194107	6.43436	1.78515e-05	0.844857	0.000918929	6.95562	5.62069e-05	0.788815	0.00246336	6.56774	0	100	0.0027632	0.775962	7.44055e-05	6.61878	0.00175654	0.776241	4.00857e-05	6.54751
Mib1	0.381411	0.15913	0.902891	1.41249	0.355847	0.156402	0.898103	1.49276	0.13177	0.25165	0.639546	2.3884	0.212566	0.218818	0.767698	1.984	0.192974	0.225286	0.749269	2.10609	0.161341	0.251943	0.707441	2.22323	0.349732	0.169758	0.92547	1.55244	0.43173	0.140535	0.937834	1.24376	0.304341	0.177838	0.872259	1.62417	0.241094	0.209597	0.813999	1.86096	0.191081	0.237654	0.76284	2.07882	0.209131	0.231104	0.780412	1.99173	0.364076	0.165645	0.907981	1.42427	0.337353	0.164488	0.884185	1.54952	0.343445	0.168191	0.885609	1.51297	0.312739	0.171856	0.868895	1.60425	0.216854	0.218962	0.818371	2.01833	0.531066	0.110126	0.966459	0.985688	0.281613	0.19487	0.858227	1.72996	0.367909	0.155626	0.908222	1.43284	0.429409	0.136548	0.934283	1.25691	0.216464	0.211122	0.790678	1.96779	0.217146	0.221121	0.79418	1.9954	0.380961	0.150219	0.914306	1.41119	0.213942	0.215353	0.784484	1.97454	0.411739	0.133571	0.927389	1.28454	0.447695	0.137196	0.940942	1.21518	0.321876	0.176005	0.881125	1.57951	0.180042	0.236785	0.735339	2.14615	0.298172	0.181865	0.856689	1.61656	0.1588	0.242915	0.692113	2.1829	0.116232	0.267306	0.616444	2.48956	0.282514	0.178731	0.846362	1.70036	0.389867	0.146819	0.926522	1.36063	0.42568	0.137222	0.937111	1.26669	0.203545	0.213124	0.764767	2.02118	0.295158	0.189222	0.909317	1.74566	0.311101	0.187826	0.877675	1.64588	0.28743	0.183061	0.851482	1.6743	0.432325	0.135599	0.939191	1.24769	0.26727	0.194351	0.874159	1.81558	0.460661	0.133099	0.941843	1.14221	0.282065	0.188701	0.859399	1.72681	0.188677	0.228657	0.781494	2.17819	0.375737	0.166122	0.932249	1.45791	0.271121	0.185313	0.878205	1.77383	0.199798	0.222702	0.750338	2.05593	0.279446	0.205796	0.854112	1.75453	0.198581	0.221734	0.75729	2.04455	0.444186	0.130757	0.938453	1.2097	0.227032	0.211099	0.79964	1.9161	0.532433	0.116839	0.961197	0.995885	0.300148	0.179752	0.884745	1.65546	0.361922	0.156257	0.900341	1.44904	0.222328	0.207713	0.794358	1.94837	0.160611	0.240802	0.705043	2.22251	0.516569	0.114162	0.959511	1.02284	0.276716	0.18988	0.847794	1.73591	0.462785	0.137231	0.97232	1.21726	0.121935	0.265889	0.620775	2.47467	0.176545	0.229678	0.714034	2.13383	0.462314	0.132251	0.948065	1.16255	0.405316	0.139199	0.925582	1.30651	0.16823	0.23591	0.716582	2.20886	0.290253	0.179183	0.854748	1.66435	0.165525	0.249586	0.716601	2.17689	0.308119	0.174149	0.869325	1.6351	0.31373	0.182538	0.874795	1.61857	0.227176	0.209846	0.807809	1.94021	0.315345	0.171783	0.884882	1.58481	0.260462	0.208886	0.833067	1.7871	0.377807	0.153632	0.945755	1.43118	0.268672	0.189547	0.837826	1.73768	0.31762	0.174057	0.871108	1.58928	0.340705	0.167046	0.887093	1.51798	0.317429	0.177443	0.915129	1.62857	0.203073	0.224971	0.761852	2.01553	0.249406	0.197673	0.823869	1.82702	0.286601	0.17916	0.854009	1.66745	0.201027	0.228852	0.775401	2.0568	0.35719	0.159221	0.906517	1.45143	0.262016	0.193798	0.841191	1.81091	0.205329	0.221019	0.768422	2.01941	0.255998	0.195931	0.829912	1.81515	0.13959	0.252937	0.660332	2.31266	0.294215	0.179601	0.862509	1.65745	0.222211	0.209776	0.785967	1.91413	0.210418	0.219636	0.779205	1.99822	0.400249	0.1463	0.935278	1.34187	0.356688	0.165146	0.903871	1.47295	0.441755	0.128607	0.943443	1.23548	0.291551	0.171827	0.864919	1.66907	0.270265	0.19897	0.851894	1.77974	0.342772	0.169599	0.895861	1.4736	0.147168	0.242334	0.673281	2.34571	0.488167	0.116409	0.95687	1.08807	0.2544	0.196334	0.812107	1.77229	0.311829	0.186219	0.869186	1.59293	0.101902	0.298412	0.583863	2.65194	0.242598	0.204125	0.818076	1.9052	0	0	0.841496	0.188195	0.293399	1.71795	0.858813	0.185766	0.287016	1.68733
Rbbp8	0.403919	0.60823	0.913708	1.34688	0.437986	0.589114	0.939977	1.25395	0.600133	0.367884	0.977862	0.830717	0.4583	0.586792	0.948713	1.18041	0.448585	0.558631	0.941123	1.22593	0.399671	0.613393	0.919433	1.3369	0.578838	0.426912	0.997844	0.921531	0.555456	0.435252	0.965701	0.932703	0.650924	0.32381	0.989713	0.715465	0.614641	0.365305	0.977753	0.799242	0.564277	0.41254	0.973514	0.916667	0.379104	0.676597	0.915645	1.39481	0.330151	0.70855	0.887691	1.52813	0.526948	0.446003	0.963819	1.02182	0.380725	0.651373	0.912657	1.39987	0.405196	0.594826	0.928445	1.32278	0.477035	0.510576	0.976857	1.16216	0.878438	-0.104493	0.996967	-0.240685	0.731673	0.241075	0.997695	0.550947	0.464703	0.532775	0.951617	1.16347	0.667954	0.296246	0.990848	0.682309	0.637569	0.344695	0.98151	0.750032	0.583192	0.402086	0.979503	0.887194	0.915515	0.0753765	0.998339	0.170873	0.754949	0.231354	0.994108	0.495892	0.357238	0.676996	0.891078	1.44073	0.55967	0.445166	0.977823	0.933608	0.564723	0.415109	0.965204	0.918168	0.524382	0.465861	0.965248	1.01911	0.488273	0.51175	0.959889	1.07691	0.539734	0.42886	0.96462	0.949944	0.659096	0.327296	0.985924	0.699203	0.415705	0.60409	0.928074	1.28774	0.671624	0.290641	0.990369	0.670807	0.650459	0.323494	0.985459	0.720516	0.506541	0.477977	0.955554	1.05585	0.700417	0.29746	0.999791	0.641584	0.699181	0.287351	0.985278	0.627903	0.704107	0.267149	0.990864	0.597749	0.6134	0.360539	0.98359	0.802787	0.530621	0.473551	0.985542	1.02624	0.59265	0.364961	0.972917	0.828293	0.625186	0.354155	0.98731	0.784211	0.767555	0.214928	0.999916	0.489779	0.909641	0.0914037	0.999036	0.186797	0.535082	0.456911	0.981894	0.999784	0.623212	0.344792	0.983198	0.78782	0.513675	0.489137	0.961948	1.05951	0.560802	0.430987	0.971178	0.925023	0.607105	0.376003	0.982058	0.812968	0.533592	0.463514	0.965445	0.987414	0.61396	0.356339	0.975155	0.80467	0.457555	0.566166	0.946792	1.18694	0.485653	0.510625	0.955065	1.10817	0.395479	0.624317	0.928522	1.35663	0.388785	0.626749	0.925908	1.3652	0.488203	0.483289	0.949965	1.09305	0.547815	0.423439	0.966	0.959198	0.29861	0.877897	0.903283	1.72314	0.468895	0.545838	0.952641	1.15882	0.435706	0.575238	0.937982	1.23069	0.483869	0.502604	0.955227	1.10728	0.714472	0.258418	0.987185	0.5744	0.739046	0.223803	0.990204	0.534001	0.423293	0.605379	0.934868	1.26014	0.525293	0.481665	0.969736	0.99715	0.594004	0.377792	0.974993	0.85518	0.633134	0.332538	0.98298	0.766881	0.484904	0.515675	0.959108	1.1221	0.312035	0.75731	0.88174	1.59569	0.285289	0.8412	0.852297	1.69691	0.709293	0.260734	0.995566	0.604975	0.458019	0.524701	0.948034	1.16583	0.498496	0.51431	0.950506	1.07641	0.518174	0.463609	0.965266	1.02948	0.532566	0.463231	0.986878	1.01663	0.253036	0.851977	0.821496	1.80993	0.583532	0.382846	0.97602	0.869627	0.757759	0.21139	0.991506	0.482618	0.804796	0.172986	0.997434	0.397557	0.539596	0.426779	0.9682	0.966991	0.31382	0.758176	0.880545	1.62621	0.64339	0.329458	0.98221	0.738177	0.758054	0.219153	0.993418	0.492238	0.333162	0.713887	0.887741	1.51498	0.529051	0.466282	0.961983	0.994636	0.532772	0.448432	0.964484	0.978148	0.751364	0.22621	0.989452	0.505517	0.722549	0.257425	0.985888	0.566392	0.642633	0.325137	0.984407	0.741546	0.430726	0.605393	0.940972	1.26554	0.195962	1.03191	0.759493	2.04636	0.296203	0.797592	0.867	1.68636	0.365449	0.680407	0.908312	1.40576	0.446107	0.573282	0.950178	1.23292	0.567544	0.41947	0.973238	0.897281	0.754293	0.217771	0.988697	0.486695	0.849615	0.131551	0.997814	0.298633	0.687831	0.295723	0.988749	0.651431	0.673332	0.316609	0.988177	0.687362	0	0	0.958636	0.447077	0.552247	0.968129	0.970457	0.440209	0.539665	0.963094
Gm6277	0.611402	0.347882	0.97852	0.81989	0.316423	0.746602	0.87778	1.61972	0.504813	0.445129	0.957092	1.0569	0.490295	0.471924	0.959583	1.09795	0.277715	0.789766	0.842779	1.75606	0.392067	0.580255	0.913535	1.35859	0.574272	0.416775	0.997844	0.932636	0.295947	0.744276	0.861885	1.65336	0.567325	0.395906	0.9777	0.904446	0.568511	0.385165	0.97295	0.905265	0.592771	0.365714	0.982599	0.850401	0.558507	0.431002	0.975274	0.927803	0.549288	0.397873	0.972995	0.939695	0.413807	0.560818	0.925144	1.31987	0.566698	0.410868	0.972672	0.914957	0.429292	0.530895	0.936892	1.25608	0.423813	0.570396	0.95729	1.3072	0.313778	0.721946	0.864843	1.58516	0.311463	0.70569	0.882336	1.62626	0.339651	0.716334	0.8913	1.5195	0.330468	0.668693	0.890286	1.54795	0.545934	0.414846	0.971735	0.961402	0.3114	0.763605	0.879519	1.63669	0.387971	0.627566	0.917101	1.39054	0.560652	0.390312	0.975628	0.924471	0.498577	0.442935	0.958282	1.05903	0.782304	0.188112	0.995416	0.442241	0.437535	0.533871	0.935238	1.2379	0.456075	0.525151	0.944894	1.19316	0.424102	0.559716	0.93143	1.24203	0.450645	0.509931	0.940142	1.16856	0.391499	0.578079	0.917175	1.35812	0.487114	0.451784	0.958282	1.09947	0.308947	0.743502	0.877436	1.60998	0.414575	0.590201	0.932745	1.29732	0.436642	0.564078	0.938229	1.2365	0.295094	0.785514	0.909317	1.74589	0.685755	0.273377	0.984049	0.657469	0.415881	0.551489	0.924779	1.28053	0.378511	0.613448	0.907939	1.39931	0.581615	0.388356	0.994025	0.901804	0.570646	0.389237	0.969731	0.877991	0.381498	0.617592	0.924649	1.40486	0.422288	0.574657	0.956092	1.32971	0.518168	0.509568	0.981311	1.06354	0.627415	0.333347	0.994432	0.782346	0.558762	0.420725	0.96872	0.937554	0.446525	0.513729	0.942954	1.23487	0.45235	0.579452	0.945517	1.19514	0.292002	0.780966	0.858038	1.66597	0.48585	0.481652	0.955531	1.10541	0.351062	0.628476	0.895949	1.48758	0.583992	0.373039	0.978274	0.874869	0.414756	0.572209	0.928201	1.29622	0.34127	0.712019	0.898147	1.51937	0.26133	0.811474	0.836921	1.77933	0.430239	0.523294	0.933762	1.24382	0.30809	0.721654	0.872149	1.62661	0.450633	0.554521	0.967816	1.25057	0.291733	0.742512	0.856831	1.68689	0.525841	0.431253	0.960409	1.0016	0.251687	0.884417	0.823525	1.81294	0.720647	0.240168	0.987352	0.561426	0.378111	0.628518	0.918856	1.4129	0.455828	0.53088	0.947672	1.1736	0.272177	0.758829	0.84828	1.72374	0.739521	0.226471	0.985739	0.533422	0.338295	0.687693	0.891022	1.53842	0.476577	0.526973	0.958202	1.1436	0.436971	0.532633	0.942332	1.22691	0.429064	0.559845	0.938005	1.25587	0.315081	0.753102	0.913837	1.63026	0.360079	0.679673	0.901442	1.43777	0.560427	0.404244	0.965718	0.925886	0.769269	0.195833	0.992577	0.467339	0.470549	0.51782	0.970185	1.17544	0.317906	0.754327	0.88005	1.58153	0.350917	0.643155	0.906482	1.47966	0.646497	0.315769	0.988012	0.717665	0.444555	0.571781	0.941421	1.22981	0.451727	0.534082	0.942677	1.18629	0.465908	0.542176	0.949688	1.17723	0.598788	0.381358	0.976356	0.838915	0.577407	0.379211	0.971979	0.890358	0.398792	0.626467	0.918427	1.32089	0.405376	0.566817	0.926777	1.31478	0.444301	0.528734	0.94477	1.19952	0.375439	0.632834	0.914955	1.41413	0.639617	0.314633	0.979019	0.746939	0.329997	0.756166	0.886303	1.55673	0.333848	0.726784	0.891439	1.55214	0.369153	0.632417	0.919272	1.42115	0.389357	0.625495	0.92659	1.3896	0.410253	0.609473	0.931056	1.27904	0.449085	0.52838	0.951829	1.22486	0.401534	0.602376	0.926233	1.31669	0.668652	0.294433	0.978221	0.665546	0.880758	0.100713	0.999205	0.236262	0.291728	0.766556	0.869797	1.70938	0.335696	0.730274	0.902783	1.56964	0	0	0.934182	0.544627	0.453452	1.22145	0.939185	0.557119	0.43344	1.24292
Cables1	0.253557	0.37764	0.816716	1.84247	0.187015	0.480479	0.748272	2.13324	0.220748	0.399395	0.779887	1.94054	0.202109	0.446492	0.759796	2.03019	0.477108	0.241057	0.950692	1.15019	0.272414	0.363817	0.844502	1.74217	0.377751	0.287711	0.940869	1.46435	0.221216	0.434018	0.79169	1.93515	0.4405	0.268502	0.941502	1.21966	0.263358	0.368442	0.831589	1.7756	0.23154	0.387768	0.815335	1.90234	0.146921	0.495776	0.680629	2.30022	0.229735	0.424287	0.804437	1.88471	0.272255	0.382727	0.839679	1.77318	0.409808	0.292577	0.930417	1.3163	0.190563	0.450406	0.747682	2.08008	0.325935	0.333405	0.914441	1.60549	0.263522	0.376807	0.82626	1.75948	0.285578	0.372705	0.862262	1.71578	0.338334	0.314905	0.891163	1.52365	0.295781	0.340893	0.865457	1.66303	0.235967	0.387071	0.811856	1.88682	0.27777	0.358471	0.852336	1.7548	0.459692	0.248537	0.952744	1.19089	0.228788	0.386772	0.802407	1.91208	0.288219	0.344642	0.842458	1.662	0.422923	0.262321	0.927389	1.28256	0.351294	0.318327	0.895024	1.48619	0.620917	0.175932	0.982981	0.791706	0.253899	0.376282	0.814452	1.77283	0.333805	0.318186	0.880854	1.49719	0.243204	0.370688	0.812416	1.84962	0.32398	0.321374	0.87855	1.56053	0.120786	0.513832	0.624984	2.45505	0.361386	0.293144	0.908598	1.45133	0.230713	0.399648	0.797951	1.90515	0.38619	0.282362	0.955152	1.44497	0.172623	0.461592	0.721828	2.21607	0.321717	0.308384	0.874669	1.55966	0.304612	0.348233	0.863341	1.63122	0.335615	0.323063	0.921259	1.57581	0.529864	0.199992	0.962793	0.972607	0.330743	0.356618	0.893131	1.56135	0.234292	0.429616	0.834059	1.97084	0.296015	0.350822	0.885401	1.72001	0.15221	0.506237	0.711518	2.30781	0.175063	0.454812	0.711279	2.17457	0.21663	0.417434	0.790271	2.00432	0.330602	0.325199	0.887135	1.54725	0.357431	0.316503	0.896322	1.45495	0.183363	0.444987	0.742129	2.1103	0.374873	0.293991	0.907653	1.41556	0.251489	0.366076	0.834747	1.8322	0.293102	0.341128	0.850803	1.67097	0.251417	0.378973	0.827635	1.83111	0.187959	0.435382	0.753436	2.08567	0.265186	0.375182	0.832686	1.75699	0.26781	0.359485	0.837856	1.76845	0.295181	0.360125	0.900312	1.73542	0.41371	0.26631	0.933876	1.30779	0.260054	0.377929	0.82107	1.77825	0.341168	0.337528	0.894597	1.50547	0.24847	0.378206	0.813989	1.81191	0.311097	0.327542	0.865954	1.62376	0.224812	0.394893	0.791022	1.91028	0.417899	0.260357	0.932932	1.27165	0.314641	0.323354	0.876033	1.61321	0.24743	0.4055	0.825077	1.85826	0.249305	0.396314	0.828974	1.85084	0.509505	0.216394	0.962555	1.04112	0.282596	0.351677	0.850304	1.70643	0.383916	0.296989	0.947622	1.41294	0.410728	0.267637	0.930512	1.29229	0.390186	0.290341	0.920472	1.36651	0.429701	0.261395	0.93747	1.25817	0.328283	0.338289	0.920141	1.59245	0.336271	0.328903	0.893152	1.52261	0.161622	0.471017	0.712715	2.22015	0.102801	0.528138	0.578763	2.55283	0.25896	0.381954	0.838688	1.81587	0.309508	0.322562	0.876063	1.60201	0.302965	0.337348	0.874237	1.66311	0.284373	0.362192	0.851806	1.70695	0.362863	0.292596	0.905858	1.45404	0.395784	0.277349	0.917763	1.32934	0.432599	0.252269	0.938009	1.24003	0.303387	0.357261	0.858543	1.61388	0.500843	0.225316	0.955982	1.07403	0.448419	0.25284	0.945483	1.20927	0.204338	0.406451	0.761985	2.02844	0.345753	0.31483	0.899718	1.51434	0.448038	0.241272	0.943617	1.2006	0.159894	0.488195	0.714687	2.26885	0.327641	0.314953	0.885205	1.52046	0.312166	0.321994	0.873042	1.63546	0.221829	0.424391	0.801389	1.91751	0.155457	0.446379	0.683917	2.20893	0.299822	0.344637	0.862333	1.63298	0.311358	0.357057	0.884997	1.64135	0.377113	0.302709	0.924722	1.44005	0	0	0.85199	0.351945	0.303004	1.67779	0.862837	0.351249	0.295898	1.66307
Tmem241	0.543879	0.484976	0.966225	0.979463	0.643113	0.37645	0.987288	0.749123	0.503727	0.567972	0.957092	1.05959	0.20644	1.10618	0.761942	2.01085	0.677851	0.335975	0.977171	0.672028	0.427633	0.628294	0.933062	1.25918	0.445504	0.624659	0.962965	1.2666	0.94787	0.0499305	0.997934	0.103428	0.814546	0.185682	0.990888	0.370897	0.474149	0.59596	0.950711	1.13625	0.440292	0.655274	0.949141	1.22704	0.542384	0.510139	0.973818	0.966101	0.455488	0.613463	0.945699	1.17111	0.778965	0.230301	0.992257	0.453303	0.507476	0.539568	0.962519	1.05845	0.376829	0.713004	0.912891	1.40443	0.711026	0.306177	0.997226	0.605496	0.750177	0.258622	0.993851	0.501052	0.628242	0.381314	0.986694	0.77798	0.396173	0.697118	0.91719	1.35022	0.735113	0.276632	0.991979	0.538158	0.718149	0.27539	0.989953	0.574637	0.423649	0.708144	0.93905	1.29363	0.39871	0.706564	0.922041	1.35933	0.541486	0.512777	0.970785	0.970059	0.787526	0.212482	0.992596	0.421783	0.811849	0.189215	0.995907	0.380979	0.430697	0.645395	0.931955	1.25645	0.415307	0.655766	0.932365	1.30404	0.589035	0.456133	0.981524	0.839444	0.375726	0.740754	0.90784	1.37221	0.852217	0.139463	0.998529	0.295254	0.471676	0.665499	0.953178	1.13879	0.248253	1.00829	0.820154	1.82703	0.438177	0.606589	0.944265	1.23277	0.674707	0.339088	0.982129	0.667141	0.669743	0.335312	0.999791	0.71119	0.223892	1.21858	0.795567	1.97627	0.765332	0.24246	0.995145	0.469796	0.427829	0.653918	0.937471	1.25991	0.799323	0.209427	0.998803	0.416059	0.559773	0.459026	0.968197	0.902884	0.515047	0.514982	0.965692	1.04505	0.657338	0.401335	0.999916	0.735049	0.774763	0.243028	0.999036	0.470979	0.631818	0.431051	0.995337	0.772355	0.627753	0.393644	0.983198	0.777539	0.753915	0.255161	0.986578	0.508535	0.219171	1.09721	0.783124	1.95411	0.72263	0.269491	0.987453	0.56117	0.635079	0.404676	0.98238	0.75276	0.399608	0.686533	0.920735	1.34368	0.481163	0.572231	0.954884	1.12551	0.54748	0.49312	0.976579	0.95607	0.870659	0.125338	0.99806	0.259954	0.691407	0.317764	0.990488	0.628798	0.678143	0.318435	0.989131	0.654404	0.378504	0.73609	0.917799	1.40544	0.632516	0.413134	0.997355	0.792738	0.344458	0.792818	0.89568	1.5126	0.545592	0.483137	0.966153	0.954248	0.253376	0.926387	0.825682	1.8065	0.649794	0.357084	0.979223	0.71286	0.55086	0.479324	0.96731	0.956171	0.491671	0.565387	0.961012	1.0822	0.814267	0.186227	0.99746	0.368785	0.564845	0.47071	0.971918	0.923554	0.367636	0.760152	0.911017	1.44743	0.711444	0.289602	0.989228	0.594303	0.65777	0.353364	0.987831	0.699217	0.30383	0.875685	0.867238	1.63298	0.49037	0.584234	0.981028	1.11925	0.49705	0.572845	0.956793	1.0669	0.617162	0.401002	0.981136	0.794953	0.560565	0.491607	0.976222	0.927257	0.420355	0.682039	0.956137	1.31264	0.565292	0.443624	0.978612	0.910502	0.505274	0.540748	0.960346	1.05677	0.637517	0.392786	0.985708	0.737286	0.41586	0.771729	0.93539	1.30879	0.873084	0.122055	0.994833	0.251816	0.542264	0.483196	0.974861	0.983877	0.58805	0.435796	0.975713	0.863661	0.512649	0.526203	0.965833	1.04623	0.554064	0.459177	0.965774	0.926244	0.605155	0.412249	0.972722	0.816942	0.267962	0.984265	0.837866	1.73709	0.608263	0.409576	0.978044	0.817776	0.681248	0.325625	0.9847	0.655256	0.842506	0.164401	0.990631	0.317523	0.714682	0.307262	0.99011	0.587157	0.450371	0.57934	0.943735	1.19444	0.350999	0.762195	0.904929	1.50562	0.533168	0.49147	0.96888	0.967966	0.600955	0.447481	0.980177	0.846344	0.680868	0.332891	0.98432	0.645534	0.478006	0.594418	0.951214	1.10331	0.438814	0.635138	0.936629	1.21936	0.345831	0.80895	0.906421	1.52839	0.366918	0.734915	0.918512	1.47109	0	0	0.956506	0.502283	0.558478	0.964854	0.97232	0.483166	0.54917	0.955159
Riok3	0.78664	0.0694231	0.99681	0.436796	0.843711	0.0533777	0.996532	0.31874	0.90959	-0.0301092	0.995358	-0.179952	0.877092	-0.0401011	0.996582	-0.246153	0.870079	0.0427943	0.992228	0.264604	0.787936	0.073977	0.996734	0.426989	0.858425	0.0461396	0.997844	0.296141	0.922076	-0.0252589	0.997728	-0.15474	0.941294	-0.0181124	0.997651	-0.116446	0.87973	0.0393918	0.997527	0.240207	0.955625	0.0149707	0.997282	0.0884776	0.895275	-0.0344273	0.995925	-0.208747	0.875692	-0.0380522	0.994676	-0.245479	0.56571	-0.14053	0.970382	-0.927674	0.90787	0.0307672	0.994686	0.184814	0.934235	-0.0208781	0.995333	-0.131134	0.813669	-0.0623973	0.997226	-0.385211	0.847123	-0.0485424	0.994425	-0.303381	0.840551	0.0538599	0.9991	0.323254	0.888521	-0.0337633	0.999462	-0.223068	0.885316	-0.0382789	0.993228	-0.229421	0.876598	0.0409268	0.99639	0.247224	0.86443	0.0430979	0.994773	0.276052	0.985312	0.00497614	0.998993	0.0296525	0.833079	-0.0529469	0.994108	-0.334844	0.901063	0.0336335	0.997015	0.194549	0.64157	-0.121544	0.986462	-0.745029	0.990308	-0.00304312	0.998737	-0.0193688	0.811195	-0.0719285	0.993561	-0.38242	0.912203	0.0282143	0.997349	0.171327	0.885716	0.0402654	0.994262	0.222651	0.972256	0.00977954	0.999417	0.0551223	0.703484	-0.0985647	0.987396	-0.602215	0.994985	-0.00168313	0.999326	-0.00994681	0.887019	-0.0351594	0.99726	-0.225918	0.955925	0.0144088	0.99876	0.0878523	0.84916	-0.0542233	0.999791	-0.317142	0.818525	0.0583688	0.990257	0.372821	0.896134	-0.0321522	0.995145	-0.205471	0.917351	0.0263312	0.994699	0.164889	0.877586	0.0451218	0.998803	0.252084	0.918232	-0.0254543	0.995418	-0.15894	0.790538	0.0688355	0.995521	0.426387	0.800796	-0.063872	0.999916	-0.4181	0.972744	0.00898825	0.999603	0.0562365	0.858374	0.045967	0.999513	0.287628	0.746352	0.0890473	0.99118	0.518666	0.897824	0.0341121	0.998221	0.208311	0.848957	-0.0494374	0.998178	-0.302879	0.771544	0.0779035	0.989535	0.459053	0.976948	-0.00758446	0.997731	-0.0458321	0.741193	-0.0849575	0.983532	-0.526857	0.870933	0.0438905	0.994514	0.259593	0.989831	0.00332207	0.999842	0.0202573	0.878034	-0.0409462	0.99806	-0.245009	0.914459	0.0282988	0.998319	0.170156	0.964372	-0.0114081	0.99867	-0.0704353	0.982884	0.00579765	0.999807	0.0342372	0.947374	0.0177266	0.998907	0.109422	0.971003	-0.00971658	0.997724	-0.0581596	0.861706	-0.04469	0.996376	-0.275047	0.880373	-0.0397048	0.999649	-0.238026	0.694063	-0.099222	0.984566	-0.617559	0.779286	-0.0714737	0.992915	-0.449254	0.546719	-0.148823	0.97132	-0.948478	0.959743	0.014099	0.997491	0.0792374	0.926334	0.0235205	0.996188	0.148334	0.941874	0.0208126	0.996139	0.117148	0.899755	0.0307107	0.994332	0.202383	0.864501	-0.0429711	0.993427	-0.269349	0.595129	0.150689	0.978192	0.843949	0.87112	-0.0431394	0.999847	-0.26327	0.723385	0.090214	0.988448	0.556025	0.952259	0.0155439	0.997501	0.0952116	0.907878	-0.029958	0.995842	-0.184359	0.991764	-0.00295698	0.999201	-0.0168146	0.975132	-0.00818962	0.998219	-0.0493608	0.981968	0.00603274	0.999667	0.0358514	0.914621	-0.0278303	0.996327	-0.167764	0.980282	0.00653542	0.999608	0.0397566	0.72401	-0.0865982	0.992028	-0.556628	0.956591	-0.0142328	0.999531	-0.0878809	0.846002	0.0495098	0.997377	0.309679	0.894324	-0.0328489	0.996704	-0.212267	0.927627	-0.024196	0.997164	-0.142191	0.922141	0.0253049	0.994756	0.154439	0.743001	-0.0823642	0.986659	-0.514151	0.86711	-0.0411303	0.994766	-0.266974	0.948085	-0.0173917	0.997289	-0.103867	0.886193	-0.0380083	0.990781	-0.228724	0.921675	0.0244365	0.995731	0.15792	0.952312	0.0149884	0.997895	0.0946365	0.887767	-0.0384958	0.995207	-0.227832	0.946006	0.017741	0.996439	0.105192	0.912187	0.0289311	0.996943	0.178453	0.942634	0.0184976	0.997695	0.112946	0.754111	-0.078643	0.988697	-0.487068	0.991527	0.00289198	0.999205	0.0167251	0.942749	-0.0207023	0.997713	-0.116433	0.518682	-0.16276	0.964524	-1.05225	0	0	0.994958	-0.00757229	0.872351	-0.0504344	0.996719	-0.00300005	0.888144	-0.0180917
Rmc1	0.893324	-0.043389	0.998472	-0.2164	0.43759	-0.247858	0.939808	-1.25503	0.691297	-0.128752	0.98535	-0.629278	0.953833	-0.0185593	0.998723	-0.0921443	0.808189	-0.0786612	0.987848	-0.392741	0.620354	-0.152651	0.983059	-0.7863	0.801457	-0.0838033	0.997844	-0.41747	0.849511	-0.0623698	0.997728	-0.300156	0.86101	-0.0540866	0.991759	-0.276851	0.810802	-0.0767669	0.993324	-0.380033	0.71059	-0.121487	0.989975	-0.590012	0.856001	-0.0593748	0.995925	-0.287774	0.889093	-0.0466575	0.994676	-0.218831	0.880528	-0.0476109	0.995704	-0.242746	0.900348	-0.0404437	0.994199	-0.199978	0.697467	-0.121501	0.987577	-0.617773	0.85879	-0.0616066	0.997226	-0.290776	0.657149	-0.13779	0.988644	-0.69846	0.730981	-0.110379	0.997695	-0.552425	0.73078	-0.10979	0.996627	-0.547562	0.850698	-0.0604466	0.993228	-0.299399	0.631066	-0.15689	0.979286	-0.764561	0.736487	-0.111267	0.993263	-0.544074	0.636228	-0.156683	0.989618	-0.761836	0.939851	-0.0242628	0.996865	-0.119886	0.571794	-0.180954	0.975626	-0.884822	0.923553	0.0345256	0.997819	0.15358	0.612024	-0.170145	0.973729	-0.808702	0.85836	-0.0585524	0.994209	-0.285692	0.685878	-0.12807	0.990412	-0.628463	0.86345	-0.0543755	0.994262	-0.266425	0.978743	-0.00896903	0.999417	-0.0422292	0.996252	-0.00151232	0.999326	-0.00743146	0.782052	-0.088796	0.993421	-0.437762	0.703158	-0.121968	0.990731	-0.605927	0.896979	0.0422037	0.997415	0.205818	0.821336	-0.0734078	0.999791	-0.376567	0.700127	-0.125497	0.985278	-0.625827	0.669784	-0.146519	0.982032	-0.67119	0.67235	-0.139079	0.986818	-0.672013	0.734633	-0.112324	0.998803	-0.554752	0.395922	-0.268183	0.914439	-1.31432	0.870672	-0.054242	0.996581	-0.261351	0.511909	-0.22491	0.986678	-1.0868	0.842676	-0.0656414	0.999036	-0.326667	0.876207	-0.0499113	0.999513	-0.251095	0.643225	-0.150281	0.98355	-0.742746	0.837114	-0.0663211	0.99297	-0.333506	0.687898	-0.130231	0.985219	-0.638854	0.950242	0.0198449	0.997052	0.09866	0.856885	-0.0596346	0.997267	-0.286043	0.809182	-0.0763201	0.990661	-0.385214	0.986738	-0.00571092	0.999611	-0.0265587	0.694353	-0.127849	0.986844	-0.624551	0.996556	0.00142958	0.999827	0.00689192	0.712898	-0.11685	0.99185	-0.582892	0.57746	-0.171815	0.976525	-0.87848	0.64042	-0.151196	0.979263	-0.745466	0.630783	-0.153302	0.997355	-0.796777	0.549832	-0.198914	0.971212	-0.956799	0.719784	-0.113058	0.989327	-0.566423	0.707261	-0.123902	0.989891	-0.593954	0.522708	-0.193887	0.958181	-1.00351	0.769956	-0.0914978	0.992915	-0.468783	0.659823	-0.141596	0.987215	-0.692701	0.502726	-0.214693	0.964981	-1.05209	0.696211	-0.127289	0.981847	-0.626398	0.697634	-0.126635	0.986547	-0.624205	0.871085	-0.0544279	0.994267	-0.260717	0.563111	-0.184623	0.972778	-0.912667	0.98251	0.00703732	0.998171	0.0348142	0.903036	-0.0393777	0.999847	-0.197696	0.503465	-0.220781	0.957132	-1.05105	0.786427	-0.0962954	0.98969	-0.430897	0.714076	-0.118557	0.988864	-0.583734	0.754034	-0.101972	0.999165	-0.510399	0.823156	-0.0709792	0.992106	-0.353889	0.638611	-0.152805	0.985769	-0.744963	0.957828	0.0169873	0.996327	0.0827459	0.822094	-0.074297	0.997434	-0.361696	0.66002	-0.14604	0.988895	-0.693428	0.837103	-0.066557	0.998925	-0.331946	0.705628	-0.120619	0.989543	-0.602282	0.934802	0.0268421	0.997987	0.130722	0.910955	0.0376469	0.995855	0.175071	0.809516	-0.0764769	0.98647	-0.380896	0.873411	0.05282	0.993075	0.249841	0.700811	-0.122756	0.988315	-0.613029	0.707277	-0.116822	0.985888	-0.599032	0.83125	-0.0676301	0.99046	-0.34055	0.621242	-0.15849	0.976382	-0.793569	0.873968	-0.0495897	0.996896	-0.251011	0.638554	-0.152446	0.978371	-0.758292	0.805532	-0.0794495	0.993573	-0.382408	0.523749	-0.20786	0.966036	-1.0317	0.871777	-0.054307	0.996347	-0.253333	0.957594	-0.0176879	0.997646	-0.0826855	0.52225	-0.202894	0.957224	-1.00781	0.787582	-0.0872602	0.996555	-0.436857	0.975508	-0.0110642	0.998183	-0.0500566	0	0	0.98864	-0.0953986	0.761189	-0.470949	0.99251	-0.0938966	0.776004	-0.453272
Npc1	0.790077	-0.0685033	0.99681	-0.42959	0.949494	-0.0163499	0.998325	-0.102409	0.946697	0.0175401	0.996411	0.105946	0.921225	0.0250526	0.998723	0.157396	0.991198	0.00283167	0.999298	0.0178477	0.923281	-0.0237162	0.998456	-0.152867	0.734967	-0.0866866	0.997844	-0.562011	0.961214	0.0121144	0.997953	0.0769291	0.774427	0.0726728	0.990888	0.453158	0.957565	0.0147628	0.998391	0.0844706	0.960697	0.0122872	0.997925	0.0783569	0.958303	0.013496	0.998155	0.0829121	0.989991	-0.00310866	0.999574	-0.0196856	0.997307	-0.000877548	0.999563	-0.00545189	0.633772	0.126068	0.981332	0.760851	0.625213	-0.124754	0.982844	-0.776268	0.915669	-0.0277087	0.997327	-0.173064	0.874624	-0.0398804	0.996669	-0.2483	0.870883	0.040638	0.9991	0.261153	0.958444	-0.013206	0.999462	-0.0829196	0.980026	0.00616643	0.998592	0.0398224	0.808134	-0.0604979	0.994425	-0.386612	0.660283	-0.111348	0.990765	-0.710629	0.630484	0.122497	0.989618	0.774829	0.965819	-0.0108608	0.998537	-0.0680841	0.929122	0.0229501	0.997419	0.139199	0.912167	-0.0292089	0.996284	-0.176542	0.828539	-0.0540037	0.995442	-0.345326	0.962795	0.0118712	0.99854	0.074675	0.970171	-0.00980943	0.999109	-0.0581037	0.899667	0.0309402	0.994262	0.195317	0.992287	-0.00237696	0.999926	-0.0153221	0.777854	-0.0711903	0.990499	-0.446362	0.89636	0.0340722	0.993421	0.206124	0.78126	-0.0678614	0.993806	-0.441536	0.901867	-0.0306254	0.997933	-0.196	0.78777	0.0711201	0.999791	0.448904	0.804951	0.0633248	0.990205	0.40126	0.837336	0.051369	0.995145	0.32313	0.736141	-0.0848102	0.987043	-0.535431	0.636066	0.121732	0.997703	0.774444	0.932608	0.0206953	0.995418	0.130924	0.99116	-0.0027818	0.998961	-0.0177868	0.649694	-0.117037	0.999916	-0.752608	0.952193	0.0162329	0.999036	0.0986773	0.999938	2.1284e-05	0.999991	0.000124524	0.93025	0.0220513	0.9973	0.140357	0.930121	-0.0224119	0.998453	-0.142257	0.951875	-0.0159086	0.999703	-0.0959818	0.808973	0.062001	0.992527	0.38221	0.849715	0.0493921	0.996951	0.300543	0.923632	0.0243707	0.99443	0.152916	0.929167	0.0223643	0.996021	0.142029	0.974705	0.00791117	0.997466	0.0503964	0.991032	-0.00308689	0.999827	-0.017946	0.911074	0.0289654	0.998319	0.176917	0.765632	-0.0759518	0.996421	-0.470059	0.9908	0.00298664	0.999807	0.018402	0.759461	-0.0801199	0.997355	-0.507598	0.954004	-0.014029	0.997063	-0.0922858	0.794777	-0.0656296	0.995191	-0.41069	0.947767	0.0175367	0.999649	0.103613	0.810926	-0.0575406	0.991052	-0.375596	0.825032	-0.0557613	0.992915	-0.354398	0.994422	0.00178034	0.99868	0.0110017	0.909992	0.0290325	0.997491	0.177464	0.974014	-0.00845296	0.997563	-0.05226	0.727896	-0.0860001	0.99398	-0.55899	0.814836	-0.058086	0.994074	-0.376249	0.821033	-0.056992	0.992692	-0.357058	0.971599	0.00888853	0.998118	0.0565412	0.945668	-0.0185411	0.999847	-0.110587	0.633037	-0.119606	0.978086	-0.750067	0.847468	0.0482324	0.992766	0.305895	0.962373	-0.0117878	0.996723	-0.0751612	0.944484	0.0180639	0.999165	0.113435	0.786013	-0.0690367	0.992106	-0.429902	0.661743	-0.113559	0.988753	-0.69399	0.719246	-0.0906232	0.990925	-0.562488	0.987604	0.00398047	0.999608	0.0249929	0.83471	-0.0533178	0.993273	-0.328936	0.99127	0.00286749	0.999531	0.0176652	0.772383	-0.0790685	0.99628	-0.461213	0.982775	0.00561288	0.998612	0.0345013	0.813913	0.058791	0.98782	0.368475	0.787579	-0.0680363	0.985969	-0.425782	0.949089	0.0163517	0.997851	0.100125	0.962355	-0.0122611	0.998367	-0.0753041	0.985559	0.00453646	0.999529	0.0288729	0.954183	0.0157047	0.996024	0.0918173	0.898102	-0.031748	0.995731	-0.205678	0.990386	-0.00306539	0.99904	-0.0190683	0.963426	0.0117052	0.998619	0.0740259	0.813287	0.0619168	0.993682	0.366865	0.89452	-0.0332535	0.996943	-0.214547	0.846207	-0.0512152	0.992664	-0.304435	0.945343	-0.0167628	0.996924	-0.106605	0.902569	-0.0303312	0.999205	-0.192806	0.975387	-0.00797272	0.999054	-0.0500204	0.959722	-0.013115	0.998014	-0.0823406	0	0	0.99591	-0.0104498	0.879329	-0.0667769	0.997387	-0.00307614	0.918447	-0.0185072
Ankrd29	0.0378988	0.612237	0.3245	3.35001	0.0361343	0.569716	0.320933	3.38776	0.0539456	0.555826	0.395768	3.05416	0.0573098	0.568436	0.41815	3.02554	0.064122	0.575176	0.448095	2.99507	0.0534211	0.575744	0.409591	3.06601	0.00529705	0.810107	0.0945939	4.62921	0.0272628	0.673105	0.264262	3.49244	0.00374057	0.809668	0.0681991	4.58433	0.042821	0.585106	0.353773	3.21541	0.014285	0.692203	0.179004	3.89566	0.0143852	0.695396	0.180343	3.8813	0.00353356	0.811019	0.0666577	4.57752	0.0175114	0.76876	0.195775	3.8371	0.0341352	0.613358	0.308626	3.3832	0.0158597	0.726392	0.18746	3.83326	0.00344998	0.866967	0.0701669	4.7797	0.0127691	0.704535	0.165531	3.91856	0.0203427	0.71319	0.232995	3.72755	0.0138261	0.656229	0.171715	3.91749	0.0195255	0.678908	0.217899	3.71464	0.0122392	0.704939	0.159844	3.98844	0.0114307	0.737527	0.155815	4.08934	0.01585	0.68517	0.196905	3.88562	0.0412413	0.588968	0.347371	3.24286	0.00736311	0.7886	0.110768	4.19391	0.0439707	0.65282	0.36471	3.22395	0.0526763	0.558629	0.403368	3.08942	0.0421708	0.610629	0.353206	3.25267	0.0186034	0.718131	0.205086	3.6568	0.00489436	0.767943	0.0816342	4.35908	0.0755929	0.495812	0.49098	2.81615	0.0249952	0.633853	0.252296	3.54644	0.0247371	0.622397	0.253667	3.55323	0.0325227	0.629078	0.304876	3.39953	0.0032823	0.846125	0.0612868	4.67334	0.0657195	0.561514	0.493516	3.06875	0.00724356	0.799522	0.110353	4.36355	0.0193039	0.762429	0.212868	3.68237	0.0112813	0.745323	0.151708	4.02622	0.0171128	0.769176	0.21303	3.90208	0.0169269	0.659466	0.187966	3.69758	0.0217163	0.643774	0.240285	3.68464	0.0135019	0.715408	0.177924	4.09331	0.0251701	0.699657	0.264799	3.68484	0.0166286	0.698046	0.203095	3.86011	0.00507511	0.838549	0.0839463	4.49346	0.0664872	0.585207	0.465674	2.97697	0.0103198	0.713227	0.143094	4.0791	0.0190531	0.65641	0.210967	3.70665	0.0123741	0.725426	0.165253	3.96736	0.0870972	0.475421	0.523015	2.72927	0.0907473	0.488161	0.539361	2.70255	0.0116829	0.734831	0.153977	4.00772	0.0428031	0.60376	0.358918	3.23402	0.0197682	0.67117	0.224543	3.69206	0.0195465	0.704327	0.214602	3.68193	0.00473885	0.863163	0.082714	4.50726	0.0149552	0.707881	0.197992	4.03417	0.0308033	0.598866	0.290373	3.4553	0.00678537	0.742301	0.104284	4.27438	0.0132555	0.713336	0.168891	3.91738	0.015507	0.713052	0.181584	3.79992	0.0194114	0.667665	0.215966	3.74717	0.0307303	0.619286	0.289969	3.40017	0.00614771	0.813129	0.10002	4.30094	0.0252071	0.613564	0.258518	3.59085	0.0532759	0.546292	0.400049	3.10511	0.0372039	0.594676	0.342503	3.34735	0.0194375	0.696548	0.217424	3.68875	0.0430137	0.563046	0.353106	3.21366	0.0309856	0.623859	0.308896	3.50072	0.00963549	0.729443	0.138008	4.06666	0.0579737	0.558332	0.418313	3.01505	0.0378458	0.608748	0.331508	3.30835	0.0623364	0.582334	0.461927	3.03624	0.0071564	0.742345	0.112304	4.25874	0.038196	0.55861	0.33503	3.28786	0.0204596	0.64428	0.226143	3.62688	0.0452645	0.612093	0.367543	3.22071	0.0235314	0.66122	0.24708	3.57002	0.0188218	0.661568	0.21379	3.79258	0.0167188	0.698054	0.19568	3.81528	0.0121263	0.708753	0.159661	4.00846	0.076537	0.478224	0.492926	2.77262	0.0312921	0.626981	0.289303	3.40261	0.0518421	0.605291	0.388826	3.04908	0.0489606	0.591984	0.383335	3.14141	0.0294735	0.659062	0.289406	3.47296	0.0172528	0.690954	0.19845	3.80549	0.0150551	0.762605	0.183306	3.90456	0.0162329	0.643353	0.192097	3.80368	0.0452321	0.577342	0.377896	3.23271	0.0162107	0.7132	0.193491	3.73429	0.0272771	0.615211	0.268433	3.57215	0.0470715	0.549875	0.376279	3.11664	0.0162954	0.661922	0.188949	3.73551	0.0204065	0.63581	0.224455	3.65208	0.0166452	0.726646	0.203304	3.88209	0.0145096	0.694416	0.186387	3.98544	0	0	0.253109	0.666288	0.0275452	3.65724	0.217661	0.661745	0.019536	3.68679
Ttc39c	0.474024	-0.299223	0.946871	-1.15534	0.829283	-0.0946676	0.996532	-0.348605	0.788145	-0.111859	0.99162	-0.425842	0.557067	-0.237507	0.977174	-0.934595	0.722707	-0.159089	0.979619	-0.574064	0.957483	-0.0221947	0.999429	-0.0846274	0.803188	-0.107077	0.997844	-0.413752	0.783086	-0.112276	0.992653	-0.435501	0.776112	-0.119132	0.990888	-0.449679	0.571084	-0.232941	0.973127	-0.899249	0.822105	0.0921277	0.995097	0.357505	0.703917	-0.161918	0.991238	-0.602674	0.677885	-0.182652	0.989972	-0.65178	0.600349	-0.212196	0.974415	-0.846142	0.83131	-0.0901132	0.991934	-0.340197	0.889315	-0.0591887	0.995095	-0.221165	0.884858	-0.0606731	0.997226	-0.236677	0.669338	-0.173399	0.989935	-0.672028	0.864538	-0.0736749	0.9991	-0.274107	0.557203	-0.238893	0.971202	-0.934119	0.445553	-0.309938	0.938708	-1.2134	0.665613	-0.175824	0.985654	-0.688062	0.909428	-0.0483971	0.996774	-0.183929	0.801862	0.111018	0.993968	0.40419	0.531975	-0.250334	0.96836	-0.992981	0.811606	-0.0968215	0.994138	-0.373005	0.590583	-0.225186	0.981393	-0.861043	0.884857	-0.0609906	0.996881	-0.230905	0.698951	-0.160977	0.989192	-0.61911	0.644942	-0.18952	0.990412	-0.716013	0.795198	-0.102998	0.993487	-0.402101	0.678155	-0.170903	0.989337	-0.657709	0.752764	-0.131895	0.987404	-0.498386	0.740348	-0.134928	0.993421	-0.524391	0.899634	-0.0512665	0.997444	-0.20055	0.559104	-0.241212	0.968104	-0.928591	0.723402	-0.149738	0.999791	-0.590154	0.88133	-0.0610545	0.992974	-0.242571	0.966284	-0.0178222	0.998223	-0.0665287	0.818516	0.095566	0.989782	0.364595	0.86206	-0.0743765	0.998803	-0.284361	0.819705	-0.0931465	0.989993	-0.352876	0.672091	-0.173636	0.990252	-0.679492	0.773714	-0.125784	0.999916	-0.476433	0.845329	-0.082648	0.999036	-0.321087	0.433367	-0.328808	0.961936	-1.2628	0.688255	-0.160242	0.984426	-0.643376	0.89091	-0.0603513	0.998221	-0.222493	0.684126	-0.16352	0.985138	-0.647014	0.526266	-0.254366	0.965979	-1.00191	0.441056	-0.312951	0.945983	-1.22197	0.701882	-0.15634	0.981086	-0.610618	0.750135	-0.142423	0.994514	-0.508822	0.88216	-0.0606733	0.994743	-0.235595	0.669766	-0.176681	0.990478	-0.68088	0.461917	-0.298712	0.949857	-1.1654	0.778116	-0.112629	0.996421	-0.444326	0.885295	-0.0593001	0.997793	-0.230226	0.825912	-0.0944723	0.997355	-0.364627	0.63975	-0.196217	0.985085	-0.748861	0.846327	-0.087423	0.996314	-0.306001	0.857766	-0.073479	0.999649	-0.283454	0.91217	-0.0451289	0.995469	-0.173175	0.830373	-0.0852771	0.992915	-0.34341	0.980766	0.0101867	0.99868	0.0379418	0.536943	-0.251281	0.972758	-0.969262	0.739246	-0.139018	0.985739	-0.534008	0.85114	-0.0788723	0.995342	-0.301509	0.68759	-0.181679	0.987263	-0.646052	0.75687	-0.128323	0.992692	-0.488659	0.832004	-0.093812	0.995181	-0.336889	0.847625	-0.0812043	0.999847	-0.311813	0.841823	-0.0850094	0.994553	-0.313505	0.649649	-0.191393	0.986164	-0.722393	0.760366	-0.124982	0.991307	-0.485931	0.734709	-0.140618	0.998919	-0.552007	0.69577	-0.157653	0.991178	-0.619201	0.800345	-0.102546	0.997613	-0.401161	0.559731	-0.235693	0.981078	-0.912648	0.726739	-0.143455	0.992356	-0.562151	0.728253	-0.139924	0.992028	-0.547714	0.550065	-0.246704	0.974861	-0.96494	0.834363	-0.087362	0.997377	-0.333417	0.624015	-0.207379	0.974653	-0.783281	0.985245	-0.00803331	0.999248	-0.0289501	0.792235	-0.107433	0.986019	-0.416227	0.809648	-0.100467	0.986659	-0.377725	0.735841	-0.141213	0.989452	-0.538263	0.693503	-0.168446	0.985888	-0.628687	0.514366	-0.265952	0.960395	-1.04204	0.922048	0.0422339	0.995731	0.157166	0.561712	-0.232948	0.971017	-0.918308	0.999028	0.000510035	0.999627	0.00196598	0.850512	-0.0768389	0.994797	-0.292739	0.788544	-0.115458	0.9947	-0.433994	0.779973	-0.115093	0.990685	-0.438467	0.737687	-0.134393	0.988339	-0.520802	0.633467	-0.193733	0.977064	-0.751039	0.935345	0.0339721	0.997713	0.131522	0.684431	-0.167217	0.988177	-0.66265	0	0	0.987829	-0.130056	0.744031	-0.500803	0.991464	-0.127054	0.758618	-0.487295
Osbpl1a	0.0203572	0.318124	0.221603	3.74335	0.019529	0.354076	0.216744	3.77556	0.0100003	0.35809	0.136604	4.08191	0.0184052	0.325379	0.2108	3.75198	0.0119073	0.362259	0.153548	4.06856	0.00731047	0.39366	0.111619	4.2579	0.00713979	0.384489	0.117048	4.46628	0.0153502	0.350046	0.182972	3.83457	0.0366141	0.306216	0.317008	3.3048	0.00608483	0.348121	0.0952148	4.35479	0.0146251	0.31316	0.181661	3.88217	0.00376096	0.37287	0.0687199	4.59499	0.0155093	0.340508	0.188439	3.79794	0.010588	0.329685	0.1412	4.12817	0.0374621	0.282707	0.326456	3.32287	0.029753	0.309357	0.280358	3.45383	0.0198488	0.319652	0.232677	3.80674	0.020763	0.295262	0.226267	3.63865	0.0270498	0.322985	0.273548	3.55214	0.0549974	0.275317	0.415957	3.05362	0.0230361	0.281339	0.242572	3.61521	0.0164206	0.310055	0.196163	3.82009	0.0319285	0.296379	0.305291	3.46857	0.010441	0.330391	0.147884	4.12484	0.0187525	0.344343	0.214243	3.7343	0.0275121	0.328537	0.26639	3.44935	0.00757	0.349611	0.115709	4.27434	0.0285985	0.278029	0.276882	3.49029	0.0324294	0.323771	0.299734	3.42435	0.0149358	0.350768	0.177478	3.78196	0.0226931	0.295703	0.230417	3.52977	0.00652064	0.353852	0.103834	4.31157	0.0112558	0.354023	0.148499	4.0103	0.0255103	0.292959	0.258102	3.5344	0.0343101	0.343526	0.313506	3.36531	0.0607748	0.262183	0.43065	2.98067	0.0204375	0.309762	0.247505	3.86563	0.00686456	0.357011	0.106388	4.39265	0.0405756	0.31524	0.340839	3.22315	0.00304567	0.379542	0.0605461	4.70825	0.0348251	0.310511	0.337844	3.45383	0.04904	0.270718	0.372676	3.04726	0.0196584	0.335692	0.225793	3.74485	0.017537	0.325546	0.212604	3.93589	0.0305614	0.294005	0.300253	3.55967	0.0290842	0.310114	0.296407	3.51763	0.01278	0.344827	0.15919	3.99254	0.0198914	0.317036	0.226913	3.77716	0.00885795	0.342037	0.129542	4.1627	0.0227861	0.299058	0.234427	3.59995	0.0637348	0.271069	0.446648	2.94073	0.0185842	0.317183	0.208181	3.75476	0.0123698	0.344263	0.163539	3.99664	0.0113909	0.330728	0.151539	4.02186	0.0109848	0.363129	0.151098	4.06032	0.018193	0.330218	0.212332	3.74109	0.0207152	0.301634	0.221601	3.64755	0.0103901	0.327265	0.140495	4.08961	0.00843487	0.359626	0.135445	4.36687	0.00782231	0.359152	0.115281	4.25534	0.0251512	0.310898	0.248104	3.53526	0.0278169	0.311743	0.272926	3.47932	0.0394393	0.27825	0.329149	3.23355	0.0101922	0.345278	0.139068	4.1186	0.0204455	0.327349	0.224488	3.64808	0.0283411	0.330339	0.282356	3.44184	0.0132677	0.342166	0.170582	3.97314	0.0271664	0.29433	0.268854	3.54925	0.0604142	0.245335	0.450419	3.01677	0.00350338	0.369268	0.0653133	4.60847	0.0416661	0.312705	0.34714	3.23472	0.00640339	0.380278	0.108804	4.42426	0.0598009	0.25991	0.424457	2.95696	0.00834456	0.360013	0.117963	4.1949	0.017352	0.342081	0.205748	3.79052	0.0271117	0.317083	0.28283	3.59988	0.0208532	0.332388	0.22605	3.65885	0.0358629	0.296409	0.322127	3.32868	0.048919	0.260711	0.381536	3.08153	0.0422821	0.285977	0.354724	3.26663	0.0117121	0.325797	0.159323	3.97359	0.0243798	0.319769	0.251363	3.63443	0.0201148	0.315416	0.219279	3.70584	0.021057	0.34202	0.231477	3.68648	0.00953478	0.339248	0.134864	4.05804	0.00477266	0.358457	0.0847252	4.45918	0.0207796	0.30683	0.221504	3.62539	0.0510373	0.297839	0.393065	3.11306	0.0270004	0.331562	0.27505	3.52786	0.0288136	0.313082	0.272922	3.49347	0.00681062	0.387114	0.106759	4.3461	0.00592178	0.362132	0.0975022	4.35508	0.0158511	0.342474	0.197624	3.89433	0.024988	0.318875	0.253442	3.48181	0.00922559	0.33848	0.130186	4.21302	0.00889579	0.337286	0.129406	4.10606	0.032135	0.299951	0.292001	3.33198	0.0219825	0.339127	0.235746	3.60779	0.0069738	0.365369	0.111608	4.37437	0.0523193	0.33732	0.407164	3.16387	0	0	0.224505	0.325535	0.0222695	3.75935	0.221602	0.327307	0.0200031	3.74222
Impact	0.000788562	-0.454483	0.0203702	-5.41691	0.00369211	-0.441157	0.0691796	-4.69397	0.000924503	-0.445173	0.0225852	-5.24941	0.000310091	-0.499425	0.00956158	-5.74046	0.0014159	-0.44975	0.0328415	-5.16301	0.00121678	-0.466176	0.0299836	-5.13501	0.0014314	-0.46645	0.0356714	-5.29303	0.000187611	-0.481446	0.00650754	-5.90867	0.00114085	-0.432703	0.0276993	-5.14411	5.3657e-05	-0.506339	0.00221132	-6.41207	0.0010723	-0.452806	0.0277059	-5.20081	0.000149397	-0.501648	0.00533576	-6.01355	0.000850554	-0.457381	0.0226075	-5.23462	0.00294189	-0.403197	0.0557543	-4.80285	0.00380191	-0.409765	0.0689012	-4.62196	0.00279377	-0.441568	0.0564812	-4.7509	0.00365047	-0.43989	0.0731594	-4.7509	0.000771781	-0.425129	0.0203831	-5.29168	0.000550953	-0.465629	0.0159957	-5.55071	0.00149237	-0.42381	0.0347508	-5.05436	0.00094035	-0.465077	0.0241192	-5.26143	0.000908532	-0.445742	0.0229623	-5.28161	0.004172	-0.440267	0.0746015	-4.63195	0.00120479	-0.470924	0.0301155	-5.21509	0.000378228	-0.471795	0.011477	-5.64785	0.00149416	-0.445543	0.0341702	-4.96988	0.00144017	-0.46493	0.0343127	-5.09988	0.00198007	-0.425042	0.0439899	-4.93207	0.000403701	-0.474049	0.012655	-5.66327	0.000188945	-0.517063	0.00658661	-5.80107	0.000264647	-0.480528	0.00833666	-5.65066	0.000332364	-0.469085	0.010386	-5.68773	0.00127977	-0.43667	0.0298042	-5.09541	0.00233427	-0.419632	0.0480473	-4.81685	0.000657088	-0.465921	0.0185385	-5.41731	0.000966808	-0.471272	0.0248668	-5.24564	0.00121152	-0.474808	0.0343716	-5.39628	0.000717855	-0.446348	0.0193889	-5.49648	0.00178583	-0.447323	0.0390358	-4.91649	0.00068056	-0.464147	0.0191775	-5.39818	0.000513004	-0.510342	0.0160288	-5.6853	0.000390286	-0.476772	0.0115554	-5.49084	0.00128372	-0.462551	0.0310215	-5.16842	0.00467511	-0.406757	0.0866086	-4.68712	0.00109273	-0.477359	0.0278745	-5.37472	0.000376852	-0.473931	0.0122533	-5.73143	0.00112169	-0.497345	0.026576	-5.22443	0.00129069	-0.461484	0.0323451	-5.22037	0.00195039	-0.414039	0.0423261	-4.92637	0.00280058	-0.44005	0.0557914	-4.72533	0.00053699	-0.462935	0.0159363	-5.49052	0.0004206	-0.477142	0.012351	-5.62601	0.000763812	-0.456381	0.0207575	-5.37737	0.00150636	-0.431176	0.0350699	-5.0438	0.000480316	-0.485495	0.0141384	-5.57436	0.000341958	-0.493288	0.010899	-5.67301	0.00191081	-0.414196	0.0417312	-4.89426	0.000273183	-0.477211	0.00894185	-5.80827	0.00387039	-0.443208	0.0785097	-4.78859	0.000792948	-0.466812	0.0209694	-5.36828	0.00230156	-0.423767	0.0473139	-4.81291	0.000974472	-0.453074	0.0250847	-5.21583	0.00311187	-0.433426	0.0583353	-4.64168	8.57434e-05	-0.487574	0.00330895	-6.29636	5.99444e-05	-0.516806	0.00242783	-6.31553	0.00190321	-0.458042	0.0429949	-4.87413	0.000987737	-0.454261	0.0252611	-5.28468	0.00156395	-0.450584	0.0378611	-5.08106	0.00109192	-0.454584	0.0283678	-5.24663	0.000536725	-0.465633	0.0153427	-5.46395	0.000252757	-0.48873	0.00827178	-5.8116	0.000291974	-0.483609	0.010166	-5.87816	0.00104658	-0.467636	0.0262964	-5.14914	0.000386134	-0.471016	0.0112998	-5.64459	0.00031279	-0.470937	0.00993354	-5.7427	0.000438199	-0.482177	0.0137542	-5.72738	0.00204182	-0.460956	0.0445053	-4.88359	0.00305762	-0.417197	0.0607755	-4.69825	0.00515409	-0.418503	0.086913	-4.37709	0.00103255	-0.441211	0.0268141	-5.27861	0.0016976	-0.447978	0.0390254	-4.94763	0.000652823	-0.454546	0.0178218	-5.50336	0.0021768	-0.463017	0.046458	-4.887	0.00130052	-0.417199	0.0316826	-5.1389	0.000265344	-0.471808	0.00856398	-5.70914	0.000423571	-0.475645	0.0126217	-5.56996	0.000926397	-0.481773	0.0231858	-5.19351	0.000740332	-0.448627	0.0197143	-5.38349	0.000654003	-0.451765	0.0183147	-5.4368	0.000849346	-0.43838	0.0223627	-5.33153	0.00268487	-0.45203	0.0542966	-4.82107	0.00121554	-0.449368	0.0299685	-5.11961	0.00131369	-0.452399	0.0322719	-5.18685	0.00127578	-0.447387	0.0309568	-5.00368	0.000690722	-0.458059	0.0188962	-5.49082	0.00208773	-0.415788	0.0460412	-4.8303	0.000725163	-0.461382	0.0191411	-5.25578	0.000564271	-0.483136	0.0161697	-5.43094	0.000964031	-0.45732	0.0251323	-5.35156	0.00190382	-0.461655	0.0436092	-5.06227	0	87	0.0292758	-0.457775	0.00128715	-5.28011	0.0251967	-0.45805	0.000981104	-5.25259
Zfp521	0.443069	0.240455	0.937671	1.23776	0.420166	0.260674	0.930462	1.30332	0.597015	0.163905	0.977862	0.837831	0.403926	0.272326	0.925966	1.3284	0.352809	0.302873	0.893049	1.50318	0.197866	0.410256	0.763616	2.04398	0.311799	0.328308	0.909702	1.67919	0.305446	0.333956	0.869136	1.62118	0.387407	0.281754	0.91976	1.36669	0.435387	0.246461	0.940777	1.23826	0.691307	0.133454	0.989975	0.631383	0.371697	0.286059	0.914663	1.41661	0.503803	0.214408	0.964338	1.04906	0.266668	0.362395	0.835236	1.79399	0.445257	0.250785	0.94721	1.21906	0.360483	0.288664	0.902204	1.4532	0.492822	0.22173	0.980723	1.12089	0.46788	0.22859	0.949306	1.14235	0.184619	0.451677	0.747235	2.13159	0.608694	0.16223	0.981231	0.81467	0.283671	0.33929	0.859806	1.70532	0.523693	0.200038	0.967049	1.01521	0.618416	0.169416	0.982884	0.805331	0.143815	0.485008	0.6805	2.35443	0.218566	0.389151	0.7913	1.95476	0.299966	0.330071	0.853187	1.62205	0.385985	0.299683	0.916706	1.38749	0.288345	0.355839	0.857576	1.69296	0.227358	0.427169	0.801937	1.93254	0.353345	0.292232	0.898596	1.44216	0.336928	0.314753	0.882992	1.48755	0.427328	0.27169	0.931588	1.25806	0.300486	0.321234	0.861973	1.63819	0.632909	0.156387	0.986984	0.755807	0.337425	0.320125	0.894735	1.52533	0.41564	0.26252	0.932072	1.29393	0.492954	0.225307	0.982369	1.14327	0.392661	0.264481	0.919612	1.38896	0.383777	0.284015	0.906714	1.37082	0.407236	0.254406	0.92443	1.31688	0.599342	0.168654	0.996239	0.859776	0.593972	0.162502	0.972917	0.825335	0.393239	0.283027	0.928979	1.37054	0.441849	0.251766	0.966092	1.27439	0.33796	0.307794	0.909625	1.57712	0.260008	0.385796	0.867612	1.81556	0.270517	0.358528	0.832536	1.76689	0.341487	0.302656	0.906326	1.54311	0.490926	0.231953	0.954992	1.09548	0.23435	0.365075	0.807976	1.88017	0.237222	0.38724	0.813802	1.87474	0.516991	0.206049	0.956786	1.03368	0.387819	0.284457	0.923991	1.37978	0.266249	0.36452	0.827408	1.76697	0.725043	0.114946	0.994642	0.561551	0.35049	0.315477	0.909281	1.47897	0.470367	0.223166	0.946093	1.13832	0.199863	0.40653	0.764228	2.04586	0.687197	0.129559	0.997355	0.66753	0.72529	0.115724	0.990033	0.562226	0.238505	0.39233	0.799051	1.86109	0.521412	0.207676	0.966735	1.01408	0.288858	0.339679	0.853427	1.6652	0.469316	0.242925	0.954991	1.15995	0.396811	0.269388	0.921334	1.33349	0.313485	0.334149	0.875248	1.58226	0.151762	0.457968	0.684784	2.29955	0.372987	0.294458	0.913539	1.43134	0.621166	0.1567	0.983907	0.793971	0.338461	0.30792	0.896354	1.51085	0.448935	0.242229	0.944156	1.2025	0.67206	0.13516	0.995566	0.686952	0.467754	0.235176	0.951791	1.14074	0.247218	0.381164	0.809966	1.84019	0.39516	0.271637	0.91851	1.35471	0.462976	0.238965	0.967963	1.19559	0.463168	0.235013	0.94978	1.16171	0.31633	0.337151	0.885492	1.58946	0.615417	0.159089	0.985502	0.78608	0.401115	0.273459	0.930047	1.35063	0.352759	0.305472	0.905483	1.46486	0.26671	0.366027	0.843965	1.7932	0.429685	0.244291	0.938149	1.25919	0.30324	0.325999	0.874373	1.64514	0.468803	0.229247	0.949982	1.13405	0.521527	0.19456	0.961983	1.01287	0.424365	0.246772	0.938505	1.25271	0.61835	0.157501	0.980443	0.794856	0.305644	0.349201	0.887653	1.63416	0.343347	0.307486	0.894435	1.51431	0.472818	0.228516	0.953414	1.15303	0.264701	0.356291	0.838492	1.765	0.323473	0.327678	0.889096	1.59392	0.171249	0.436987	0.71276	2.12519	0.346154	0.305217	0.895792	1.52443	0.311325	0.328129	0.875662	1.58911	0.468889	0.228548	0.950501	1.12628	0.47143	0.220945	0.94593	1.13424	0.330146	0.314687	0.897776	1.57884	0.447593	0.253734	0.953661	1.23821	0	0	0.906562	0.280087	0.400939	1.37836	0.919686	0.282391	0.39024	1.37068
Ss18	0.752991	0.115749	0.994927	0.507836	0.382827	0.334493	0.914677	1.41094	0.381745	0.328662	0.914794	1.38612	0.628466	0.175632	0.983074	0.770156	0.664754	0.168024	0.977171	0.701086	0.658506	0.166551	0.989339	0.701581	0.613896	0.192741	0.997844	0.837589	0.60352	0.193964	0.976683	0.821558	0.644309	0.169482	0.989137	0.730018	0.774749	0.107039	0.989467	0.454294	0.564751	0.22029	0.973744	0.915553	0.84573	0.0730412	0.995925	0.308553	0.799444	0.0961115	0.993336	0.398689	0.689119	0.146436	0.985873	0.646116	0.683449	0.15324	0.988045	0.651194	0.953507	0.0213264	0.995333	0.0926531	0.738783	0.130694	0.997226	0.545002	0.884483	0.0534069	0.997333	0.22863	0.588921	0.19905	0.978126	0.868274	0.650104	0.173676	0.991517	0.721861	0.61919	0.18006	0.985326	0.790535	0.517394	0.24976	0.966154	1.03066	0.675987	0.163772	0.993177	0.675741	0.85318	0.0706635	0.995943	0.298084	0.946168	0.0248069	0.997482	0.107273	0.62618	0.186181	0.978788	0.762286	0.583941	0.201186	0.979754	0.876479	0.619273	0.187641	0.973729	0.792269	0.931511	0.032277	0.99854	0.137584	0.74717	0.119685	0.994885	0.500919	0.453557	0.275742	0.942705	1.16106	0.604712	0.196232	0.982034	0.820408	0.489452	0.259701	0.958282	1.09358	0.780721	0.104336	0.993421	0.440504	0.662256	0.160869	0.985459	0.694559	0.962759	0.0169554	0.99876	0.074221	0.79084	0.102614	0.999791	0.442255	0.818829	0.0868182	0.990257	0.372184	0.442905	0.295321	0.932361	1.20767	0.485521	0.261264	0.959949	1.10823	0.712548	0.14159	0.998803	0.602978	0.557428	0.216668	0.967159	0.908284	0.719335	0.133712	0.990907	0.576862	0.694653	0.156913	0.999916	0.650469	0.516346	0.250485	0.981311	1.06818	0.322208	0.407405	0.918293	1.59563	0.982897	-0.00777871	0.999408	-0.0343749	0.692951	0.148888	0.980801	0.640538	0.834749	0.0777033	0.997057	0.331768	0.960106	0.018309	0.997052	0.0790835	0.41685	0.314315	0.936846	1.28777	0.606209	0.195728	0.973593	0.82232	0.523198	0.245869	0.96758	1.02004	0.639073	0.178569	0.986187	0.745407	0.513829	0.249135	0.965783	1.04237	0.875764	0.0573187	0.997457	0.247659	0.926762	0.0328249	0.99867	0.144946	0.762463	0.109218	0.990268	0.482359	0.61913	0.197934	0.997355	0.824062	0.796613	0.0966104	0.992059	0.412365	0.727635	0.126418	0.98982	0.549886	0.617863	0.189514	0.984347	0.789036	0.528087	0.237154	0.958986	0.990565	0.65736	0.15958	0.984947	0.711049	0.73736	0.126242	0.994843	0.527761	0.976119	0.0111249	0.997899	0.0469921	0.83496	0.0774201	0.991332	0.334255	0.583929	0.203685	0.978432	0.879882	0.534153	0.228771	0.967417	0.99878	0.888535	-0.0513677	0.993427	-0.221225	0.73311	0.125012	0.989126	0.541531	0.561351	0.225761	0.991009	0.942558	0.594882	0.198392	0.975439	0.835398	0.829048	0.0813928	0.992766	0.343382	0.709944	0.141273	0.988864	0.592568	0.536123	0.235755	0.987471	1.00782	0.932596	0.0299344	0.995839	0.13393	0.677703	0.153235	0.990179	0.659239	0.661459	0.169605	0.988012	0.68522	0.656769	0.178817	0.990389	0.714825	0.655079	0.163	0.987457	0.704198	0.469298	0.277035	0.951726	1.1683	0.502233	0.245731	0.957927	1.06985	0.448282	0.287194	0.946996	1.21172	0.884193	0.0534454	0.993343	0.228016	0.649078	0.170086	0.97742	0.719038	0.783161	0.1026	0.986659	0.431544	0.826228	0.081943	0.994766	0.350276	0.629368	0.18568	0.977449	0.769882	0.673483	0.161631	0.988545	0.673392	0.763476	0.110527	0.991458	0.483312	0.651696	0.177933	0.985147	0.714337	0.437902	0.295774	0.944372	1.25232	0.939873	0.0271383	0.996439	0.117163	0.549858	0.220331	0.968096	0.967618	0.919383	0.0368409	0.997695	0.158858	0.69867	0.142692	0.982515	0.601974	0.680326	0.1551	0.98322	0.648926	0.866195	0.0630736	0.996555	0.273175	0.573211	0.215294	0.973276	0.918476	0	0	0.981785	0.156377	0.683687	0.660587	0.988295	0.162315	0.663505	0.68989
Taf4b	0.949613	0.0504373	0.998472	0.101976	0.427216	0.704806	0.934263	1.28364	0.91538	0.0899633	0.995431	0.168382	0.793518	0.220933	0.993841	0.416594	0.687958	0.345891	0.977171	0.649751	0.996117	-0.00394917	0.999966	-0.00772584	0.759337	0.269509	0.997844	0.508597	0.909115	0.0922426	0.997728	0.180583	0.772189	0.243756	0.990888	0.457781	0.909304	0.0937084	0.998391	0.180843	0.880163	0.120888	0.997282	0.239721	0.925684	0.0792486	0.997493	0.147919	0.631415	0.396666	0.98422	0.752815	0.974671	0.0263374	0.997505	0.0512802	0.971512	-0.0283255	0.997541	-0.057032	0.861449	0.142564	0.993181	0.277357	0.96242	0.0411663	0.998175	0.077007	0.843908	0.171017	0.994425	0.309844	0.526088	0.550362	0.962831	1.01865	0.95843	0.0416923	0.999462	0.0829477	0.822115	0.1884	0.993228	0.357611	0.778672	0.231278	0.994122	0.447455	0.543018	0.553915	0.970455	0.983439	0.775043	0.244272	0.993959	0.460318	0.531884	0.535933	0.96836	0.993201	0.92785	0.0722837	0.997419	0.141704	0.636839	0.421678	0.98466	0.755621	0.826307	-0.176113	0.995442	-0.349895	0.668684	0.366346	0.98847	0.685094	0.906388	0.0999018	0.997349	0.182726	0.590442	0.438064	0.980296	0.833731	0.645523	0.399464	0.984393	0.729045	0.595546	0.457887	0.974861	0.839851	0.734741	0.283073	0.993421	0.536155	0.815862	0.20034	0.993806	0.370289	0.784365	0.225797	0.990967	0.434966	0.618647	0.429123	0.999791	0.83003	0.913404	0.0899538	0.994529	0.176701	0.859916	0.146423	0.995145	0.277768	0.745513	0.275183	0.987043	0.515718	0.690551	0.334446	0.998803	0.651537	0.560412	0.471396	0.968197	0.901414	0.717261	0.304777	0.990907	0.581315	0.966611	0.034372	0.999916	0.0693631	0.787283	0.229315	0.999036	0.444133	0.65696	0.397888	0.999513	0.715849	0.779547	0.238374	0.991287	0.448842	0.604925	0.451769	0.977997	0.839225	0.580081	0.471818	0.972166	0.879882	0.795183	0.214182	0.99247	0.410407	0.809476	0.197916	0.995781	0.382419	0.814118	0.188444	0.990771	0.375062	0.799564	0.224422	0.994514	0.405686	0.857764	0.150048	0.992879	0.28485	0.723651	0.287826	0.994642	0.564514	0.840574	0.169904	0.997266	0.318653	0.927572	-0.0719849	0.99867	-0.143338	0.551622	0.501282	0.966	0.950091	0.739849	0.288638	0.997355	0.550475	0.615097	0.413279	0.981802	0.804481	0.940982	0.0590416	0.997328	0.116894	0.524695	0.537505	0.967471	1.0061	0.736977	0.293284	0.987801	0.527302	0.674992	0.358755	0.987493	0.672168	0.489152	0.575874	0.960437	1.0885	0.991825	-0.00796566	0.999427	-0.016085	0.492739	0.575751	0.956199	1.10051	0.630505	0.413579	0.98297	0.772818	0.695043	0.34237	0.987263	0.629812	0.831055	0.173692	0.992692	0.336748	0.655083	0.383929	0.984074	0.709426	0.637341	0.423951	0.995566	0.765001	0.987169	0.0126466	0.99916	0.0252645	0.982664	0.0174578	0.999813	0.0345559	0.431194	0.691296	0.938295	1.2541	0.844633	0.163152	0.999165	0.31923	0.515414	0.566368	0.963992	1.02995	0.844033	0.158653	0.997613	0.312071	0.711288	0.30468	0.990925	0.579171	0.558309	0.498349	0.977938	0.941601	0.663276	0.36079	0.988895	0.686348	0.929068	0.0748841	0.998925	0.14372	0.397274	0.753859	0.925928	1.34971	0.742508	0.275655	0.993418	0.524991	0.996747	-0.00332328	0.999725	-0.00638268	0.826952	0.173462	0.988784	0.345442	0.871041	0.130778	0.992804	0.25456	0.606608	0.451447	0.978044	0.821551	0.76617	0.248405	0.989705	0.474403	0.998945	-0.00107561	0.999842	-0.00211215	0.617732	0.435164	0.976382	0.801561	0.688912	0.348179	0.98742	0.633513	0.984714	-0.0155209	0.99945	-0.0309303	0.883038	0.116457	0.995711	0.228516	0.984077	0.0162778	0.998937	0.0322949	0.712485	0.299566	0.987713	0.578421	0.513698	0.588028	0.960028	1.01557	0.549178	0.535071	0.96384	0.943408	0.547158	0.535191	0.970172	0.97605	0.689842	0.340224	0.988177	0.650659	0	0	0.987333	0.268361	0.753389	0.501037	0.99303	0.246338	0.769179	0.46736
Kctd1	0.296698	0.344141	0.854552	1.68399	0.358886	0.316884	0.89859	1.48335	0.251667	0.393004	0.81651	1.81656	0.681741	0.139378	0.988047	0.652698	0.607384	0.176708	0.976992	0.831242	0.423105	0.263974	0.930069	1.27155	0.350636	0.323396	0.926097	1.54953	0.502408	0.230845	0.95713	1.061	0.314658	0.348988	0.878681	1.5899	0.389881	0.283002	0.91725	1.36498	0.667255	0.142496	0.988923	0.683594	0.563273	0.191132	0.975459	0.916585	0.74786	0.107886	0.991736	0.504446	0.513948	0.227805	0.957522	1.05417	0.605258	0.170854	0.97707	0.825417	0.355295	0.304409	0.900365	1.46897	0.295464	0.364045	0.892446	1.70988	0.197032	0.442473	0.760904	2.03007	0.478587	0.239904	0.950865	1.13849	0.74892	0.103096	0.997309	0.509331	0.546235	0.199631	0.968551	0.959797	0.266299	0.371689	0.840931	1.7698	0.559655	0.196408	0.97506	0.943178	0.854928	0.059415	0.995943	0.294495	0.30598	0.349857	0.869908	1.62643	0.33575	0.320121	0.877357	1.50638	0.423137	0.272216	0.927389	1.28197	0.576164	0.183589	0.967954	0.891311	0.673483	0.15003	0.98847	0.674557	0.406446	0.275716	0.926212	1.28995	0.426018	0.258072	0.930094	1.23314	0.330742	0.336396	0.884828	1.54152	0.284842	0.370331	0.849196	1.69216	0.412701	0.265339	0.93278	1.29621	0.358704	0.301733	0.908376	1.45946	0.645592	0.155132	0.981155	0.73104	0.465533	0.267857	0.97424	1.21689	0.380148	0.30256	0.913051	1.42605	0.339794	0.322653	0.883959	1.50242	0.533889	0.209095	0.9716	0.988466	0.286334	0.373758	0.886195	1.74493	0.60125	0.170064	0.975686	0.809102	0.567346	0.19614	0.980418	0.918176	0.500177	0.240276	0.982741	1.1172	0.334431	0.346912	0.906464	1.58868	0.732175	0.119049	0.999513	0.551633	0.4889	0.235757	0.949255	1.10974	0.444094	0.267574	0.941618	1.24148	0.396427	0.280435	0.924883	1.34864	0.716823	0.120227	0.987361	0.573444	0.601264	0.174035	0.980431	0.828884	0.472504	0.254052	0.947461	1.14602	0.607209	0.177376	0.980277	0.821341	0.322092	0.324791	0.874231	1.57374	0.477213	0.237869	0.956618	1.13482	0.473254	0.239563	0.953698	1.1361	0.429695	0.252683	0.933762	1.24529	0.502618	0.228955	0.959667	1.06985	0.360353	0.318651	0.933233	1.51637	0.372535	0.297743	0.911241	1.42675	0.299765	0.345481	0.859281	1.63721	0.383116	0.286744	0.91515	1.37943	0.548947	0.196715	0.96535	0.940968	0.469162	0.239998	0.954991	1.16035	0.392805	0.292552	0.91956	1.34484	0.457498	0.251782	0.951722	1.16632	0.212491	0.452617	0.778698	2.0002	0.580896	0.187376	0.977967	0.886985	0.527621	0.213439	0.96609	1.01479	0.32803	0.32566	0.890437	1.54381	0.179025	0.477294	0.729293	2.13404	0.693619	0.131191	0.995566	0.639285	0.518546	0.222332	0.960633	1.01419	0.491501	0.228502	0.950506	1.09401	0.327885	0.324744	0.875872	1.55878	0.478058	0.239125	0.97172	1.15564	0.634341	0.151597	0.984608	0.753146	0.485718	0.243235	0.955407	1.10582	0.452212	0.246435	0.945404	1.1763	0.538192	0.214058	0.971862	0.990169	0.364437	0.299273	0.910807	1.42969	0.513696	0.223861	0.965877	1.05443	0.627051	0.165139	0.980407	0.774718	0.225123	0.412356	0.799688	1.93838	0.528021	0.202243	0.963966	0.987842	0.319974	0.330423	0.884527	1.57148	0.531382	0.211974	0.963839	0.98147	0.465117	0.243858	0.948647	1.16542	0.493683	0.233272	0.962178	1.09187	0.42054	0.274342	0.931419	1.28724	0.461715	0.273261	0.950961	1.18215	0.415706	0.270678	0.933573	1.28796	0.753971	0.10484	0.992167	0.505948	0.681476	0.132391	0.987815	0.637542	0.418284	0.27431	0.941356	1.30975	0.618462	0.162839	0.979608	0.781697	0.533353	0.207379	0.96434	0.968614	0.417008	0.270979	0.927189	1.2783	0.348827	0.317293	0.909223	1.51893	0.377605	0.301784	0.925474	1.43857	0	0	0.934115	0.253215	0.466775	1.19261	0.949881	0.249108	0.465325	1.16587
Gm2629	0.0791228	1.81509	0.500699	2.83337	0.130568	1.76381	0.642555	2.44431	0.0817269	1.85064	0.503985	2.75858	0.1341	1.67847	0.641292	2.38442	0.0514991	2.47158	0.396221	3.15033	0.178245	1.44662	0.733518	2.13688	0.0533642	2.40811	0.42467	3.20739	0.0531841	2.27456	0.396511	3.05851	0.0973919	1.8825	0.55034	2.62107	0.0962237	1.90324	0.557015	2.64072	0.0318058	2.60106	0.302593	3.4136	0.0720366	2.03912	0.474842	2.85272	0.0561036	2.26279	0.416572	2.99758	0.0680173	1.92655	0.456973	2.94736	0.111156	1.88307	0.598292	2.54405	0.0495617	2.21002	0.382811	3.12068	0.107918	2.13574	0.615452	2.62743	0.0651514	2.18109	0.446626	2.90211	0.0428574	2.39559	0.36143	3.25377	0.0795458	1.99951	0.500767	2.79014	0.138837	1.67327	0.656642	2.35433	0.191824	1.53546	0.75643	2.07799	0.0541654	2.33159	0.413383	3.1132	0.0890756	2.12823	0.536541	2.73869	0.114375	1.8371	0.612541	2.50842	0.0432711	2.34387	0.352416	3.16283	0.112987	1.77356	0.595551	2.53661	0.0467615	2.25373	0.373196	3.17056	0.0836462	2.17192	0.516645	2.76934	0.0640419	2.13134	0.441081	2.87755	0.0684363	1.86363	0.457017	2.82269	0.081359	1.97313	0.513224	2.76227	0.115556	1.81782	0.602976	2.4899	0.077031	2.01878	0.495546	2.79795	0.0838544	2.0634	0.523185	2.74889	0.136873	1.75819	0.651931	2.36456	0.106094	1.83742	0.639407	2.69468	0.0722136	1.96334	0.474943	2.92119	0.184954	1.53392	0.73613	2.08648	0.0908929	1.86559	0.540175	2.68647	0.0960599	2.26528	0.587712	2.72371	0.0775755	1.82363	0.481665	2.73249	0.0721324	2.12192	0.482895	2.88678	0.180581	1.53167	0.76704	2.21873	0.129806	1.81071	0.662639	2.49334	0.143527	1.74671	0.694848	2.3578	0.114717	1.72212	0.595272	2.52931	0.0874315	1.93912	0.537519	2.77254	0.0930615	2.03444	0.539597	2.67092	0.0991152	1.87507	0.556752	2.60733	0.127079	1.61069	0.640397	2.41999	0.0598592	2.12413	0.420888	3.00192	0.131417	1.89389	0.657742	2.41027	0.0673069	1.96157	0.463138	2.90794	0.160286	1.44656	0.699555	2.24173	0.031319	2.71911	0.302238	3.41053	0.0560139	2.21866	0.413988	3.01331	0.166963	1.57472	0.710008	2.20559	0.126062	1.87956	0.673742	2.53612	0.160758	1.70695	0.698528	2.244	0.0912813	1.97691	0.534016	2.66624	0.198878	1.51338	0.755647	2.03198	0.102824	1.98353	0.563505	2.56118	0.122273	1.81235	0.618372	2.47719	0.0751616	1.89382	0.48008	2.80046	0.0709748	2.0923	0.478413	2.83449	0.159898	1.77436	0.700277	2.25476	0.0427438	2.52953	0.352556	3.25537	0.0723775	2.15107	0.496416	2.88661	0.0954832	2.03968	0.556649	2.63142	0.153018	1.69042	0.684535	2.26933	0.191226	1.57226	0.791258	2.12088	0.0372461	2.64483	0.325639	3.2724	0.0302114	2.8613	0.279342	3.44667	0.130438	1.75357	0.645202	2.40954	0.171155	1.53092	0.751642	2.22925	0.0868791	1.86021	0.532814	2.71107	0.146578	1.63771	0.684064	2.30278	0.14022	1.58246	0.664379	2.30802	0.143196	1.58812	0.670634	2.35497	0.10289	1.7891	0.577271	2.57108	0.173551	1.54641	0.724835	2.19717	0.0722021	1.95241	0.475191	2.86659	0.22147	1.34099	0.796211	1.95374	0.0799453	1.95572	0.504562	2.7411	0.148911	1.52622	0.686938	2.28078	0.251916	1.18807	0.818356	1.79658	0.0332727	2.54281	0.304619	3.39644	0.143277	1.78996	0.674191	2.33492	0.0811623	1.90928	0.512337	2.78704	0.236994	1.19048	0.811437	1.89929	0.0760606	1.9356	0.499075	2.80732	0.0966112	2.03246	0.5719	2.68225	0.0353341	2.65132	0.314198	3.26888	0.0673427	2.17622	0.452925	2.96024	0.0487721	2.33002	0.383818	3.09297	0.120544	1.77536	0.609091	2.41416	0.095246	2.10707	0.54809	2.62764	0.151749	1.8479	0.697002	2.32392	0.155444	1.60419	0.705729	2.31615	0	0	0.556115	1.93691	0.104317	2.65897	0.549215	1.89386	0.0953646	2.67659
Aqp4	2.22045e-16	1.6072	1.36664e-13	19.7225	2.22045e-16	1.62453	1.57474e-13	18.7121	2.22045e-16	1.62485	1.21424e-13	20.8967	2.22045e-16	1.58975	1.36934e-13	22.3734	2.22045e-16	1.61123	1.65622e-13	19.5083	2.22045e-16	1.65167	1.85068e-13	17.6433	2.22045e-16	1.60693	1.65914e-13	20.6413	2.22045e-16	1.63351	1.49637e-13	18.8229	2.22045e-16	1.59514	1.36413e-13	22.13	2.22045e-16	1.61175	1.31164e-13	22.0793	2.22045e-16	1.54477	1.43168e-13	16.876	2.22045e-16	1.60554	1.43108e-13	19.5316	2.22045e-16	1.59502	1.3677e-13	19.4506	2.22045e-16	1.56176	1.43077e-13	19.9495	2.22045e-16	1.54646	1.36818e-13	21.0823	2.22045e-16	1.6595	1.49848e-13	20.9506	2.22045e-16	1.62545	1.96357e-13	20.213	2.22045e-16	1.55943	1.42876e-13	20.5819	2.22045e-16	1.54329	1.85055e-13	20.7222	2.22045e-16	1.59348	1.43128e-13	18.6487	2.22045e-16	1.56559	1.57474e-13	22.8242	2.22045e-16	1.68119	1.75218e-13	19.7205	2.22045e-16	1.63792	1.31191e-13	20.5269	2.22045e-16	1.59936	1.84793e-13	20.3736	2.22045e-16	1.6234	1.50155e-13	20.6081	2.22045e-16	1.62054	1.42876e-13	19.6183	2.22045e-16	1.54274	1.50144e-13	18.7717	2.22045e-16	1.70445	2.09817e-13	21.0633	2.22045e-16	1.63992	1.85068e-13	20.5391	2.22045e-16	1.59698	1.31265e-13	21.2631	2.22045e-16	1.63134	1.49552e-13	19.8496	2.22045e-16	1.67271	1.43188e-13	19.5837	2.22045e-16	1.63301	1.36538e-13	17.3471	2.22045e-16	1.58647	1.3121e-13	20.648	2.22045e-16	1.55624	1.65517e-13	17.1521	2.22045e-16	1.6627	1.43037e-13	20.7612	2.22045e-16	1.63686	1.84911e-13	20.2731	2.22045e-16	1.6716	1.49647e-13	19.3308	2.22045e-16	1.65432	1.36905e-13	19.2807	2.22045e-16	1.60634	1.57363e-13	20.1303	2.22045e-16	1.64027	1.96426e-13	20.9764	2.22045e-16	1.60701	1.49954e-13	20.2257	2.22045e-16	1.60166	1.65774e-13	19.8119	2.22045e-16	1.6264	1.96676e-13	20.368	2.22045e-16	1.63	1.43239e-13	23.918	2.22045e-16	1.5499	1.74922e-13	20.1925	2.22045e-16	1.61895	1.5006e-13	18.8546	2.22045e-16	1.59498	1.49447e-13	21.3537	2.22045e-16	1.62629	1.74811e-13	20.3036	2.22045e-16	1.56826	1.85264e-13	19.4128	2.22045e-16	1.58873	1.49679e-13	22.0039	2.22045e-16	1.589	1.57141e-13	21.4103	2.22045e-16	1.66586	1.25997e-13	19.1535	2.22045e-16	1.59176	2.09536e-13	20.3363	2.22045e-16	1.58263	1.57518e-13	20.6412	2.22045e-16	1.60232	1.65447e-13	20.4424	2.22045e-16	1.65034	1.25695e-13	19.8527	2.22045e-16	1.65092	1.49859e-13	20.3825	2.22045e-16	1.62871	2.09891e-13	21.0422	2.22045e-16	1.60199	1.65341e-13	18.6446	2.22045e-16	1.59431	1.43269e-13	18.617	2.22045e-16	1.60187	1.65458e-13	19.4737	2.22045e-16	1.59487	1.57341e-13	21.4839	2.22045e-16	1.66065	1.49753e-13	21.8132	2.22045e-16	1.63699	1.65189e-13	21.4469	2.22045e-16	1.62349	1.75008e-13	19.6235	2.22045e-16	1.64084	1.75095e-13	19.5327	2.22045e-16	1.63074	1.5723e-13	20.1735	2.22045e-16	1.58923	1.84937e-13	20.0944	2.22045e-16	1.56623	1.49616e-13	19.2361	2.22045e-16	1.66364	1.57308e-13	20.2575	2.22045e-16	1.61966	1.6561e-13	22.0588	2.22045e-16	1.57178	1.57052e-13	18.0995	2.22045e-16	1.62486	1.31312e-13	22.8405	2.22045e-16	1.68007	1.57252e-13	21.9068	2.22045e-16	1.63994	1.75144e-13	21.5231	2.22045e-16	1.55546	1.57296e-13	22.4833	2.22045e-16	1.61312	1.37011e-13	21.9726	2.22045e-16	1.56208	1.57074e-13	22.0804	2.22045e-16	1.60158	1.654e-13	20.4431	2.22045e-16	1.58402	1.65493e-13	16.2164	2.22045e-16	1.62497	1.57507e-13	21.7155	2.22045e-16	1.59987	1.30914e-13	20.8403	2.22045e-16	1.58609	1.57141e-13	19.822	2.22045e-16	1.58399	1.4333e-13	19.7083	2.22045e-16	1.59343	1.36934e-13	19.0545	2.22045e-16	1.55309	1.31025e-13	20.8676	2.22045e-16	1.65503	1.42714e-13	22.3819	2.22045e-16	1.62173	1.74798e-13	21.117	2.22045e-16	1.66638	1.36586e-13	21.0689	2.22045e-16	1.65199	1.65201e-13	21.0246	2.22045e-16	1.54527	1.84519e-13	18.6989	2.22045e-16	1.56107	1.84637e-13	19.3983	2.22045e-16	1.58944	1.50092e-13	18.8245	2.22045e-16	1.69109	1.6561e-13	19.6951	2.22045e-16	1.66653	1.42563e-13	19.3419	2.22045e-16	1.58608	1.25659e-13	21.8868	2.22045e-16	1.59061	1.49679e-13	20.0718	2.22045e-16	1.56576	1.65435e-13	18.0508	2.22045e-16	1.47456	1.74626e-13	18.1637	0	100	1.56929e-13	1.60993	2.22045e-16	20.2264	1.57063e-13	1.60697	2.22045e-16	20.2653
Cdh2	0.744258	0.0726055	0.994239	0.526429	0.920507	0.0225762	0.998325	0.161343	0.800824	0.0539979	0.992544	0.399789	0.981303	0.00526597	0.999313	0.0373003	0.719019	0.0848535	0.979561	0.582034	0.905241	0.0252072	0.998456	0.188965	0.953596	0.0133358	0.998236	0.0966072	0.848113	0.0445669	0.997728	0.302979	0.871643	0.0371775	0.993244	0.255479	0.910647	0.0249639	0.998391	0.178152	0.804969	0.0545498	0.99498	0.392619	0.992781	0.00195764	0.999469	0.0143487	0.812182	0.051078	0.993336	0.372868	0.781334	0.0621208	0.992257	0.448316	0.68008	0.0926387	0.988045	0.658529	0.708905	0.0842407	0.987577	0.593278	0.870168	0.0352676	0.997226	0.267127	0.857298	0.0399182	0.995876	0.282961	0.55932	0.13628	0.971404	0.938088	0.933322	0.0187278	0.999462	0.133141	0.833076	0.0487158	0.993228	0.335236	0.863171	0.0360493	0.99594	0.274377	0.846887	0.0460311	0.994695	0.312194	0.775646	0.0649809	0.993959	0.45905	0.843752	0.0442255	0.994108	0.313145	0.904578	-0.0270876	0.997015	-0.187602	0.69381	0.084497	0.990555	0.630092	0.751787	0.071499	0.989284	0.504311	0.790121	0.0643753	0.991037	0.426073	0.875025	0.036013	0.997349	0.244388	0.816226	0.0520806	0.993487	0.360019	0.681428	0.0906204	0.989337	0.650631	0.884911	-0.0312254	0.996677	-0.229017	0.896239	0.0283045	0.993421	0.206365	0.892828	0.0298445	0.99726	0.21423	0.383258	0.214637	0.920041	1.38597	0.896162	0.0295373	0.999791	0.217627	0.693072	0.0921673	0.984606	0.64133	0.694592	0.0848979	0.988163	0.617972	0.988576	-0.00332675	0.999195	-0.0227519	0.801543	0.0599176	0.998803	0.411357	0.601442	0.111648	0.975686	0.808674	0.633476	0.107414	0.987965	0.765472	0.544532	0.142539	0.99139	1.00413	0.740141	0.0752541	0.999036	0.545894	0.365773	0.205235	0.939612	1.4578	0.509738	0.144541	0.95936	1.05712	0.778285	-0.0637929	0.987594	-0.456744	0.866308	0.0369856	0.998445	0.267733	0.764281	0.0702548	0.989535	0.474086	0.866802	0.0383984	0.997641	0.266028	0.743378	0.0768006	0.983532	0.522247	0.900844	-0.0267738	0.996021	-0.199073	0.675449	0.0962135	0.986844	0.66544	0.702312	0.0845304	0.993258	0.610205	0.821395	0.0509552	0.996617	0.357609	0.753705	0.0671093	0.996421	0.494761	0.773311	0.061379	0.991624	0.459695	0.693154	0.0937891	0.997355	0.65413	0.752536	0.0659404	0.991171	0.504464	0.632446	0.102942	0.977568	0.755165	0.782507	0.0623842	0.994768	0.436609	0.957047	0.0122184	0.997728	0.0845595	0.925724	0.0205292	0.998808	0.149445	0.527441	0.13762	0.966894	0.994484	0.414268	0.179876	0.930316	1.28159	0.731686	0.0748188	0.984064	0.550101	0.674246	0.0929137	0.984502	0.675313	0.557651	0.135622	0.972097	0.941994	0.408747	0.18858	0.929179	1.30391	0.858225	0.0400681	0.995273	0.28369	0.837095	0.0470549	0.999847	0.333657	0.880824	0.0344007	0.995785	0.235526	0.657651	0.10253	0.986164	0.704756	0.575882	0.127876	0.978153	0.891261	0.530245	0.136964	0.986878	1.0224	0.390676	0.207948	0.923207	1.35925	0.945877	0.0145104	0.999416	0.107682	0.959858	0.0104443	0.996327	0.0787578	0.822245	0.048309	0.997434	0.361384	0.488947	0.153989	0.953436	1.09083	0.903505	0.026979	0.998925	0.195737	0.73938	0.0726859	0.994635	0.530437	0.697822	0.0846867	0.990015	0.620436	0.704446	0.081945	0.986305	0.593813	0.722232	0.0791752	0.981539	0.56171	0.833649	0.0455353	0.99148	0.329338	0.688007	0.0902821	0.987073	0.640687	0.5524	0.131628	0.974636	0.947832	0.895239	0.0298695	0.990781	0.210433	0.912864	0.0239423	0.995731	0.175753	0.803251	0.0507585	0.996896	0.394258	0.663274	0.0946252	0.983104	0.702883	0.685701	0.0914553	0.987815	0.628606	0.645742	0.104102	0.98588	0.743847	0.895216	0.0304532	0.997695	0.206723	0.531634	0.137513	0.964178	0.972686	0.747179	0.0728374	0.98938	0.507717	0.962013	-0.0108589	0.998811	-0.0772172	0.87843	0.0346201	0.996564	0.249392	0	0	0.98766	0.0672034	0.759703	0.476324	0.993251	0.0622525	0.77981	0.442463
Ttr	0.926259	0.646142	0.998472	0.149354	0.978758	-0.185424	0.999142	-0.0430483	0.979222	0.178636	0.998215	0.0412733	0.983978	-0.138063	0.999313	-0.0319615	0.962492	-0.327881	0.998082	-0.076079	0.928955	0.612218	0.998456	0.14153	0.895509	-0.769908	0.997844	-0.218041	0.989887	0.0867076	0.99935	0.0200508	0.902028	-0.839595	0.995362	-0.194646	0.977089	0.197328	0.998636	0.0455906	0.946873	0.458195	0.997282	0.105952	0.941028	-0.505542	0.998032	-0.117317	0.978938	-0.178504	0.998854	-0.0414283	0.881773	-0.980369	0.995704	-0.240198	0.973743	-0.226802	0.997553	-0.0525638	0.962359	0.324308	0.996188	0.0749987	0.981944	0.159807	0.998499	0.0369875	0.947179	-0.449513	0.998739	-0.104253	0.989246	-0.0932178	0.999427	-0.0216553	0.93345	-0.529886	0.999462	-0.132885	0.995011	0.0430094	0.999165	0.00994613	0.93162	-0.588299	0.997743	-0.136612	0.906438	-0.818093	0.996774	-0.190028	0.993844	-0.0536308	0.999297	-0.0124269	0.980213	-0.169783	0.999382	-0.0394056	0.977913	-0.186882	0.999591	-0.0433261	0.949817	-0.433713	0.997881	-0.100729	0.910496	-0.771232	0.996881	-0.179241	0.940766	0.514102	0.99854	0.118955	0.985476	-0.122092	0.999429	-0.0282868	0.955478	-0.372333	0.995945	-0.0864867	0.998879	0.00959657	0.999926	0.00222694	0.982922	-0.146297	0.999323	-0.0338685	0.884309	-0.834052	0.993421	-0.230252	0.945431	-0.468799	0.998901	-0.108836	0.880289	-0.695906	0.996672	-0.239396	0.998728	-0.0114551	0.999791	-0.00265738	0.984254	0.138458	0.998555	0.0320685	0.950698	-0.420044	0.997978	-0.0973166	0.893125	0.923958	0.993362	0.213478	0.970964	-0.257074	0.998803	-0.0595714	0.967049	-0.275951	0.99548	-0.0639559	0.977416	0.196041	0.998514	0.0454436	0.931664	0.614857	0.999916	0.142094	0.962221	0.33687	0.999036	0.0779609	0.992367	-0.0664779	0.999764	-0.0154193	0.998827	0.0101644	0.999637	0.00235704	0.960283	0.348693	0.998727	0.0807834	0.923674	-0.655853	0.999703	-0.152366	0.797711	-1.24364	0.99247	-0.405229	0.938366	-0.501513	0.997731	-0.122644	0.959472	-0.349108	0.995762	-0.0810623	0.959489	-0.349863	0.998105	-0.0811572	0.993912	-0.05223	0.999865	-0.0121281	0.997818	0.0188426	0.999827	0.00436678	0.987542	0.106935	0.999093	0.0247347	0.986704	-0.113474	0.99867	-0.0262781	0.992736	-0.0627249	0.999807	-0.0145299	0.920336	-0.713118	0.998165	-0.165797	0.956964	-0.372568	0.997311	-0.0863394	0.990518	-0.0808393	0.999164	-0.0187634	0.95246	-0.406606	0.999649	-0.0942914	0.959021	-0.347504	0.997728	-0.080671	0.897558	0.892583	0.997587	0.206387	0.962981	0.315821	0.99868	0.0730427	0.955709	-0.375892	0.997491	-0.087186	0.997367	0.0228801	0.999218	0.00529395	0.962137	-0.328446	0.998073	-0.0762698	0.956206	-0.380679	0.996535	-0.0882251	0.966792	0.28414	0.998445	0.0657122	0.958747	0.353688	0.998027	0.0821466	0.955068	-0.35016	0.999847	-0.0914331	0.959269	-0.346075	0.997892	-0.0802309	0.938381	0.531109	0.996214	0.122939	0.938703	-0.527379	0.996723	-0.122518	0.951892	0.423882	0.999165	0.0982771	0.977766	-0.190284	0.998219	-0.0441317	0.970377	-0.253717	0.999667	-0.0589052	0.912931	-0.738326	0.996327	-0.171097	0.950109	-0.434191	0.999608	-0.100651	0.984726	-0.130285	0.998667	-0.030179	0.936781	0.553554	0.998925	0.128058	0.936824	-0.523702	0.999202	-0.126382	0.89804	0.885013	0.996704	0.204763	0.995989	0.0339867	0.999725	0.00786997	0.986437	0.11592	0.99871	0.0268626	0.951415	-0.41208	0.997851	-0.0955437	0.977889	-0.190499	0.998367	-0.0442196	0.977665	0.192985	0.999141	0.0446601	0.997656	-0.0202365	0.999842	-0.00469577	0.985823	0.123345	0.999031	0.0285392	0.999733	0.00228351	0.999939	0.000528796	0.922948	-0.67244	0.996286	-0.156141	0.908877	-0.765256	0.996439	-0.177781	0.998308	0.0148078	0.99978	0.00343182	0.937853	0.529251	0.997695	0.122378	0.941859	0.489263	0.996924	0.113412	0.982741	0.147049	0.999205	0.0340715	0.96723	0.286989	0.999054	0.0666057	0.974719	-0.222793	0.998183	-0.0516696	0	0	0.998215	-0.119049	0.956594	-0.0308528	0.998548	-0.134174	0.96121	-0.0310703
B4galt6	0.00330416	-0.649485	0.0623649	-4.741	0.00284688	-0.691097	0.0564758	-4.82407	0.00057593	-0.719858	0.0156569	-5.45567	0.00337933	-0.640914	0.063152	-4.6649	0.00125509	-0.704226	0.0296948	-5.21909	0.00110674	-0.703596	0.0279525	-5.17782	0.0153573	-0.560495	0.193975	-4.02399	0.000877509	-0.721924	0.0221364	-5.2632	0.00257484	-0.669205	0.0511708	-4.76641	0.00365931	-0.622968	0.0659188	-4.61348	0.00154032	-0.667875	0.0360552	-5.03567	0.0055587	-0.639167	0.0932744	-4.39707	0.00171931	-0.685653	0.0394039	-4.91932	0.00239379	-0.648597	0.0472549	-4.90413	0.00079439	-0.719397	0.0211221	-5.35753	0.0019109	-0.679849	0.0424471	-4.93235	0.00188264	-0.6876	0.0446213	-5.07983	0.00153696	-0.689971	0.0363765	-4.98465	0.00247989	-0.675149	0.0524405	-4.8616	0.000613718	-0.725588	0.0172681	-5.45111	0.000961396	-0.719188	0.0243944	-5.25157	0.000843409	-0.721444	0.0217025	-5.3146	0.00261083	-0.647865	0.0539673	-4.86693	0.00112248	-0.707992	0.028546	-5.24752	0.00504892	-0.618997	0.0858953	-4.45478	0.0010421	-0.719079	0.0259262	-5.13121	0.00191728	-0.679473	0.0425468	-4.96589	0.00219851	-0.71023	0.0475026	-4.88234	0.00109546	-0.714415	0.0276185	-5.22645	0.000901161	-0.719759	0.0231625	-5.1583	0.00175662	-0.658441	0.038224	-4.84653	0.000581354	-0.72504	0.0162356	-5.45236	0.00164909	-0.654465	0.0361598	-4.97928	0.00643739	-0.597173	0.101552	-4.31142	0.00175963	-0.668647	0.0407643	-4.97395	0.00111578	-0.709667	0.0276932	-5.18137	0.00162679	-0.71403	0.0427281	-5.25439	0.00265338	-0.676759	0.0534946	-4.88326	0.00126365	-0.676374	0.0298594	-5.07451	0.00434794	-0.63412	0.0781086	-4.53133	0.000960663	-0.724117	0.0267136	-5.40369	0.00117437	-0.685027	0.0274166	-5.024	0.00312642	-0.641474	0.0607511	-4.74371	0.00591752	-0.6501	0.102023	-4.56071	0.00263291	-0.695865	0.0558539	-4.9503	0.00140814	-0.72764	0.0355292	-5.14664	0.0030931	-0.637402	0.0587774	-4.74378	0.00244428	-0.666754	0.05141	-4.91557	0.00108809	-0.692316	0.0272427	-5.19516	0.001078	-0.706804	0.0265919	-5.16883	0.00195197	-0.672466	0.0443022	-4.91294	0.000809502	-0.716927	0.0211787	-5.3432	0.00204075	-0.694651	0.0458071	-4.92784	0.00273779	-0.673192	0.0554413	-4.76134	0.000283143	-0.784299	0.00910938	-5.79589	0.00484402	-0.62248	0.0836303	-4.46273	0.00395768	-0.616719	0.0697842	-4.54382	0.0014589	-0.68882	0.0347513	-5.07934	0.00499312	-0.647381	0.0955432	-4.65421	0.00102197	-0.692535	0.0256363	-5.25494	0.0022868	-0.64357	0.0472486	-4.81596	0.00138062	-0.689264	0.0326649	-5.05905	0.000613857	-0.744075	0.0162914	-5.37794	0.000752117	-0.714006	0.0199854	-5.40201	0.00394524	-0.630813	0.0708529	-4.53636	0.00257248	-0.642572	0.0539082	-4.73245	0.00117138	-0.722715	0.0290675	-5.20729	0.00170447	-0.678648	0.0401642	-5.04068	0.00229148	-0.652111	0.0508542	-4.89943	0.00171108	-0.661469	0.0383097	-4.95027	0.00606917	-0.588675	0.0974333	-4.3578	0.00354086	-0.645112	0.070474	-4.73264	0.00362485	-0.619233	0.0687362	-4.57007	0.00189305	-0.671431	0.0398635	-4.9403	0.00545859	-0.639929	0.091606	-4.42698	0.00235661	-0.684766	0.0516884	-4.95399	0.000817119	-0.717737	0.0217203	-5.29981	0.000715656	-0.728507	0.019954	-5.36705	0.000919782	-0.71239	0.0232792	-5.18567	0.00242574	-0.66472	0.0520964	-4.87799	0.00217275	-0.658507	0.0467836	-4.83247	0.00149115	-0.693236	0.0346802	-5.12836	0.000819509	-0.695549	0.021514	-5.33525	0.00134712	-0.701572	0.0324271	-5.12273	0.00177644	-0.667173	0.0384505	-4.89243	0.00231395	-0.650617	0.0481954	-4.8142	0.00046032	-0.755791	0.013297	-5.49281	0.00205263	-0.669529	0.0446526	-4.91811	0.00274267	-0.656578	0.0557574	-4.77802	0.00156715	-0.662203	0.0360259	-5.05308	0.00109317	-0.697478	0.0272061	-5.24459	0.00454232	-0.626855	0.0807474	-4.49075	0.00309818	-0.653901	0.0630156	-4.77495	0.00191375	-0.655187	0.042314	-4.82028	0.00229396	-0.665126	0.0479465	-4.93423	0.00624521	-0.591056	0.100931	-4.29219	0.000245527	-0.75187	0.00798555	-5.70206	0.00113221	-0.680601	0.0276814	-5.12728	0.00506464	-0.648232	0.0904099	-4.54428	0.000568803	-0.736045	0.0167749	-5.61862	0	64	0.0463533	-0.677816	0.00232516	-4.969	0.0415392	-0.677704	0.00182954	-4.95028
Trappc8	0.802992	-0.0718222	0.99681	-0.402587	0.841204	-0.0583673	0.996532	-0.323922	0.664398	-0.118453	0.983812	-0.687523	0.984012	0.00564102	0.999313	0.0318946	0.970403	0.01049	0.998082	0.0600256	0.989461	-0.00373233	0.999834	-0.0209685	0.791159	-0.0766942	0.997844	-0.439623	0.701399	-0.11016	0.989479	-0.606557	0.702874	-0.107025	0.990888	-0.603142	0.993671	0.00220544	0.999686	0.0125916	0.795746	-0.0758504	0.99498	-0.411596	0.619646	-0.140202	0.982762	-0.787125	0.841537	-0.0574764	0.994618	-0.313732	0.895862	0.0375988	0.995704	0.211399	0.841981	-0.0573639	0.991997	-0.318379	0.645146	-0.125625	0.983869	-0.731835	0.522341	-0.182826	0.987905	-1.04557	0.750897	-0.0894753	0.993851	-0.499559	0.631484	-0.133631	0.987718	-0.770648	0.626902	-0.134021	0.987192	-0.773538	0.819882	-0.0652221	0.993228	-0.362178	0.478519	-0.195383	0.957269	-1.12829	0.93213	-0.0241622	0.997032	-0.137697	0.72919	-0.0954065	0.993959	-0.557635	0.639845	-0.130666	0.992283	-0.743416	0.689485	-0.110586	0.987361	-0.625269	0.502166	-0.191889	0.957316	-1.07406	0.929934	-0.0245154	0.997726	-0.140199	0.937509	-0.0224317	0.99854	-0.125508	0.900054	-0.0360562	0.997349	-0.195152	0.98618	-0.00480995	0.99896	-0.0268336	0.732698	-0.0951282	0.99294	-0.541309	0.789017	-0.0734071	0.993927	-0.423373	0.718472	-0.100508	0.99274	-0.570453	0.711389	-0.104765	0.991987	-0.588325	0.761968	-0.0834373	0.989405	-0.48148	0.570608	-0.162162	0.995538	-0.945734	0.75163	-0.0917322	0.988558	-0.514264	0.768191	-0.0840029	0.995145	-0.463902	0.951007	0.0178678	0.996052	0.0976289	0.422608	-0.22527	0.958825	-1.31239	0.81119	-0.0661204	0.989815	-0.369855	0.791756	-0.0746362	0.995521	-0.423849	0.942582	0.0207912	0.999916	0.119348	0.763245	-0.0887077	0.999036	-0.495786	0.689624	-0.114815	0.999513	-0.643721	0.71952	-0.0983113	0.989127	-0.575829	0.561355	-0.163844	0.973469	-0.942233	0.509147	-0.187783	0.960997	-1.04989	0.706529	-0.105966	0.987361	-0.595283	0.654761	-0.127334	0.985431	-0.709249	0.745057	-0.0895519	0.983532	-0.518706	0.988115	0.00447322	0.999611	0.0238013	0.762906	-0.0831667	0.990919	-0.479459	0.497201	-0.188175	0.961223	-1.0839	0.862629	-0.0522007	0.997457	-0.274093	0.75379	-0.0889879	0.996421	-0.494584	0.670993	-0.12357	0.982682	-0.677916	0.637433	-0.137723	0.997355	-0.781303	0.546369	-0.166224	0.971109	-0.965116	0.696285	-0.111188	0.987066	-0.616306	0.842017	-0.0574595	0.999649	-0.315237	0.507144	-0.185958	0.958181	-1.04138	0.693683	-0.11053	0.987493	-0.631378	0.887518	0.0414254	0.997151	0.222602	0.97361	-0.00939076	0.997899	-0.0519312	0.815745	0.0673348	0.990731	0.373845	0.514089	-0.183015	0.965789	-1.0483	0.388585	-0.235073	0.930539	-1.38517	0.960872	-0.0139988	0.998215	-0.0774356	0.762141	-0.0854508	0.991077	-0.480673	0.698789	-0.112398	0.995566	-0.627936	0.900735	-0.036307	0.995785	-0.195951	0.716326	-0.103431	0.989374	-0.577872	0.703346	-0.105508	0.988326	-0.606709	0.492499	-0.19893	0.977178	-1.11803	0.971503	-0.00976368	0.998219	-0.0565668	0.947917	-0.0187195	0.999616	-0.103617	0.76084	0.0871339	0.991506	0.476286	0.896725	-0.0361568	0.999608	-0.208795	0.573016	-0.159996	0.976824	-0.888474	0.645127	-0.128541	0.990993	-0.743556	0.965128	-0.0121225	0.999235	-0.0697089	0.715573	-0.103871	0.990618	-0.582275	0.992196	-0.00276062	0.99969	-0.0153124	0.616556	-0.136008	0.974024	-0.791242	0.574204	-0.157419	0.973283	-0.881069	0.657601	-0.125538	0.98262	-0.707165	0.799545	-0.0710372	0.990818	-0.405085	0.671363	-0.125635	0.988545	-0.678034	0.619979	-0.140664	0.976382	-0.796442	0.90485	0.0345765	0.996896	0.189164	0.910616	-0.0317978	0.996142	-0.18123	0.838426	0.0570437	0.994797	0.316725	0.849546	-0.0541773	0.995478	-0.306962	0.84463	-0.0544968	0.992456	-0.307597	0.667185	-0.114339	0.978221	-0.668681	0.518586	-0.181939	0.956994	-1.0167	0.827731	-0.060897	0.996555	-0.352812	0.94284	-0.0208869	0.997975	-0.116904	0	0	0.98867	-0.083302	0.752149	-0.472918	0.99237	-0.0892316	0.75271	-0.497672
Rnf138	0.914646	-0.03836	0.998472	-0.172959	0.963362	0.016443	0.999028	0.074265	0.954806	-0.0215612	0.997101	-0.0898092	0.947127	-0.0251344	0.998723	-0.105547	0.909949	0.0411742	0.995815	0.182977	0.869161	-0.0593762	0.998303	-0.261479	0.988812	0.00492104	0.999636	0.0232795	0.82902	-0.0768983	0.997712	-0.341627	0.790839	-0.0954297	0.990888	-0.419371	0.974514	-0.0118708	0.998391	-0.0507166	0.949956	-0.0219248	0.997282	-0.0997947	0.84776	0.0683476	0.995925	0.304442	0.731928	-0.119051	0.991481	-0.537557	0.889208	-0.0515338	0.995704	-0.224993	0.835766	0.0759623	0.991934	0.331078	0.9458	-0.0233885	0.995333	-0.108035	0.887923	-0.0515587	0.997226	-0.230334	0.847751	0.0668831	0.994461	0.30212	0.807396	0.0891051	0.998663	0.391698	0.769135	-0.10539	0.998715	-0.467069	0.895565	0.0485954	0.993228	0.208793	0.88892	-0.0493682	0.99639	-0.222367	0.698166	0.144801	0.993177	0.626999	0.860371	0.06443	0.995943	0.283329	0.73011	0.12452	0.993903	0.548098	0.740409	0.116263	0.988981	0.518476	0.676542	-0.15062	0.98956	-0.667696	0.857194	0.0691321	0.996881	0.286923	0.883546	-0.0548575	0.99594	-0.234485	0.794733	-0.0928746	0.996236	-0.404263	0.97827	-0.00968662	0.998438	-0.0421945	0.918032	-0.0377287	0.998529	-0.163108	0.802536	0.0932265	0.995166	0.395652	0.85794	-0.0645897	0.993421	-0.283243	0.917124	0.0371825	0.998901	0.165463	0.861649	0.0639217	0.996126	0.277025	0.88325	0.0539383	0.999791	0.244873	0.802819	0.092077	0.990205	0.405737	0.866561	0.0589938	0.995145	0.264463	0.866356	-0.0578951	0.991724	-0.267405	0.843623	-0.073493	0.998803	-0.322836	0.974617	0.0117234	0.99548	0.0492611	0.937725	-0.029664	0.998376	-0.125422	0.911797	-0.0415056	0.999916	-0.183554	0.623528	0.176462	0.994176	0.807907	0.789988	-0.0985117	0.999513	-0.429281	0.980514	0.00888128	0.999408	0.0391654	0.727355	0.130496	0.984243	0.565579	0.913548	0.0404558	0.999331	0.172654	0.916231	0.0369183	0.997052	0.166293	0.925807	0.0338847	0.997731	0.147702	0.834053	-0.0801124	0.992611	-0.334207	0.921157	-0.0346625	0.996021	-0.15814	0.698122	0.146018	0.986844	0.616448	0.806113	-0.0854266	0.997206	-0.391864	0.980599	0.00889289	0.998319	0.0385219	0.841379	-0.0755906	0.996421	-0.315582	0.549726	0.23982	0.966	0.954624	0.9293	0.0321479	0.998165	0.147088	0.849461	-0.0687709	0.993049	-0.303684	0.741859	0.115705	0.990557	0.520076	0.89093	0.0507897	0.999649	0.216882	0.866934	0.0595713	0.993706	0.263062	0.760413	0.115037	0.991796	0.48883	0.873398	0.058101	0.997151	0.250769	0.965065	-0.0152263	0.997571	-0.0687543	0.909739	-0.0419141	0.995236	-0.181879	0.964248	0.0155752	0.998258	0.0720158	0.902009	0.0428119	0.994332	0.197808	0.933107	-0.0300859	0.996264	-0.132484	0.876894	-0.0584765	0.997037	-0.246011	0.691809	-0.145321	0.995566	-0.643265	0.744912	0.117295	0.990917	0.511121	0.975808	0.0108048	0.999813	0.0482264	0.933917	0.0289572	0.996723	0.132107	0.788801	-0.0992973	0.999165	-0.436351	0.505765	0.231659	0.96275	1.05372	0.894314	0.0492017	0.998076	0.210727	0.967866	0.0153389	0.996327	0.0630379	0.885239	-0.0537175	0.999608	-0.23217	0.872996	-0.0556488	0.994833	-0.251991	0.937281	-0.0278698	0.998925	-0.127043	0.805468	0.0854983	0.99628	0.392679	0.972943	0.0121274	0.998612	0.0542003	0.865746	0.0620948	0.9917	0.26466	0.954943	-0.0208134	0.997927	-0.0892798	0.915987	0.0373049	0.996136	0.165418	0.909754	0.0409501	0.995339	0.180846	0.813915	-0.0850961	0.991954	-0.375483	0.868096	-0.0613601	0.990781	-0.265406	0.985466	0.00656477	0.999031	0.029258	0.870035	0.0586899	0.996896	0.258913	0.772124	0.101186	0.994067	0.467512	0.755657	0.108831	0.993573	0.483362	0.993757	-0.00289827	0.99978	-0.0126618	0.901099	-0.0476266	0.997695	-0.195057	0.959756	-0.01826	0.998523	-0.0784657	0.846582	-0.0709307	0.997814	-0.304732	0.990363	-0.00429689	0.999054	-0.0195817	0.895115	0.0501141	0.996564	0.21495	0	0	0.995331	0.0102415	0.863497	0.0446188	0.996405	0.00888708	0.880072	0.0388436
Garem1	0.822771	0.286515	0.998472	0.361446	0.775793	-0.331685	0.995603	-0.46046	0.866415	-0.201568	0.992544	-0.26657	0.939888	-0.0961343	0.998723	-0.120023	0.704464	-0.448612	0.977464	-0.613632	0.743094	-0.36441	0.996734	-0.520275	0.988342	-0.0186701	0.999636	-0.0242574	0.848782	-0.220315	0.997728	-0.301627	0.721087	-0.438043	0.990888	-0.564502	0.937998	0.101173	0.998391	0.123486	0.918415	-0.123056	0.997282	-0.16287	0.562086	-0.661302	0.975354	-0.919375	0.984301	0.0233658	0.998854	0.0308781	0.923962	-0.110129	0.996269	-0.15415	0.806219	0.342506	0.991782	0.391756	0.843499	-0.231761	0.993071	-0.313733	0.955515	-0.0737653	0.998175	-0.091169	0.988856	0.0187717	0.999268	0.0219804	0.88254	0.195326	0.9991	0.237394	0.875032	-0.188706	0.999462	-0.25027	0.792904	-0.304654	0.993228	-0.417604	0.946784	-0.0881583	0.998476	-0.106264	0.943404	-0.082285	0.997203	-0.114781	0.877755	-0.196864	0.996482	-0.247754	0.958379	0.0639778	0.99792	0.082916	0.976082	-0.0360439	0.999163	-0.0469178	0.748175	-0.39954	0.993224	-0.513828	0.905645	-0.145636	0.996881	-0.189	0.752592	-0.369525	0.991008	-0.504628	0.676596	-0.466464	0.990412	-0.648129	0.697816	-0.426505	0.988604	-0.601478	0.744574	-0.407717	0.99294	-0.516367	0.869737	-0.186878	0.996677	-0.259467	0.762842	-0.332129	0.993421	-0.477487	0.930528	-0.102508	0.998901	-0.138627	0.531456	-0.703235	0.961409	-0.994737	0.910099	-0.139547	0.999791	-0.188283	0.851755	-0.223477	0.991818	-0.30366	0.986832	-0.0200721	0.998684	-0.0259764	0.969224	0.0482068	0.997489	0.0613044	0.945632	-0.0828813	0.998803	-0.111604	0.845316	0.284204	0.991187	0.302055	0.720688	-0.42584	0.990907	-0.573958	0.570408	-0.707022	0.995353	-0.940289	0.762701	-0.359555	0.999036	-0.49696	0.998712	-0.00239561	0.999991	-0.002601	0.456417	-0.846781	0.942172	-1.19425	0.746234	-0.418376	0.98495	-0.524964	0.719247	-0.429509	0.986671	-0.571672	0.700974	-0.469228	0.987361	-0.607116	0.957251	0.0704567	0.997731	0.0850219	0.984899	0.0220909	0.998054	0.0301923	0.672555	-0.480797	0.99356	-0.67528	0.940664	-0.0890442	0.996204	-0.118304	0.666494	0.519383	0.989701	0.688058	0.721597	-0.400416	0.993044	-0.56445	0.559219	-0.640434	0.975119	-0.920904	0.607985	-0.589398	0.97513	-0.818623	0.796234	-0.321478	0.997355	-0.428081	0.833134	-0.245088	0.992423	-0.337087	0.992705	0.010912	0.999164	0.0144349	0.966581	-0.050807	0.999649	-0.0662634	0.921624	-0.131229	0.995801	-0.154471	0.825572	-0.26034	0.992915	-0.353286	0.71328	-0.434866	0.992983	-0.578283	0.961657	-0.056666	0.997491	-0.0754668	0.913261	0.131638	0.995533	0.174755	0.886824	-0.181756	0.995342	-0.228664	0.691225	-0.438684	0.987263	-0.638124	0.700257	-0.445692	0.990849	-0.607638	0.813282	-0.281779	0.993917	-0.375102	0.811859	-0.277516	0.998583	-0.386264	0.517594	-0.739018	0.960434	-1.0165	0.566845	-0.702739	0.966602	-0.910773	0.591607	-0.650233	0.981209	-0.854773	0.807233	-0.287331	0.999165	-0.397465	0.89276	-0.166553	0.995249	-0.213473	0.885298	0.18007	0.997613	0.228826	0.82279	-0.266921	0.993075	-0.350446	0.79454	-0.307063	0.997434	-0.418909	0.992795	0.0113678	0.999568	0.0142348	0.700645	-0.478773	0.992971	-0.620701	0.923536	-0.115643	0.999202	-0.153038	0.72902	-0.3827	0.992366	-0.553588	0.641238	-0.50828	0.981859	-0.729447	0.740538	-0.385289	0.983279	-0.523253	0.488216	-0.834108	0.953936	-1.08693	0.656532	-0.538059	0.98262	-0.709525	0.909475	-0.138574	0.995262	-0.181378	0.769355	-0.326739	0.989695	-0.46859	0.757197	-0.362873	0.991458	-0.496553	0.639444	-0.5472	0.982349	-0.741349	0.965127	-0.0527505	0.998619	-0.0705813	0.703016	-0.440072	0.989897	-0.592189	0.905329	-0.146419	0.996943	-0.192452	0.924661	-0.114438	0.997695	-0.148425	0.496525	-0.80019	0.95762	-1.05736	0.913367	-0.126126	0.999205	-0.171347	0.872953	-0.194045	0.996555	-0.259258	0.679443	-0.474068	0.988177	-0.673738	0	0	0.991528	-0.249832	0.806138	-0.341509	0.995302	-0.238425	0.822781	-0.32541
Klhl14	0.122257	1.91024	0.613746	2.4938	0.188963	1.4589	0.752244	2.12385	0.0512656	2.71958	0.385229	3.08898	0.135281	1.94108	0.643237	2.37721	0.229901	1.39476	0.791033	1.94235	0.114715	2.03192	0.609761	2.50384	0.0986265	2.40382	0.596337	2.74185	0.0565529	2.9037	0.41064	3.01631	0.140158	1.79749	0.654739	2.33261	0.103415	2.2132	0.578119	2.58528	0.17185	1.84785	0.728177	2.17247	0.124516	1.86099	0.625184	2.43597	0.0391047	3.01125	0.338215	3.23744	0.0897069	2.3747	0.528987	2.74071	0.166114	1.66499	0.709051	2.21153	0.128283	1.96894	0.63703	2.41697	0.0929931	2.42501	0.573475	2.74542	0.0519425	2.73176	0.393418	3.05852	0.130672	1.98671	0.649373	2.4285	0.222526	1.43826	0.790961	1.94118	0.0941031	2.21825	0.548606	2.66292	0.0985466	2.08529	0.564873	2.63003	0.226851	1.38803	0.806169	1.95394	0.140569	1.92764	0.673669	2.37367	0.0888047	2.37018	0.537102	2.70369	0.116589	2.04211	0.605679	2.45575	0.119873	2.01867	0.614946	2.48923	0.156218	1.81959	0.696024	2.26083	0.154736	1.80545	0.691408	2.27802	0.082258	2.23697	0.501995	2.70017	0.0519077	2.84852	0.389693	3.01134	0.107848	2.33692	0.592122	2.54844	0.135916	1.89811	0.647148	2.35932	0.0870544	2.53192	0.529803	2.7077	0.155648	1.6634	0.700732	2.25773	0.161208	1.81965	0.698454	2.22703	0.180555	1.84901	0.786982	2.23286	0.0862256	2.47914	0.522411	2.78776	0.150658	1.7484	0.684484	2.26206	0.119804	1.99834	0.62156	2.47179	0.0986381	2.27717	0.595108	2.70281	0.0451802	2.85224	0.352834	3.10103	0.125029	2.06606	0.631376	2.46254	0.188974	1.60899	0.781494	2.17672	0.0841228	2.63867	0.544261	2.8429	0.0424181	2.98161	0.371332	3.2711	0.108782	2.22716	0.584341	2.57157	0.215816	1.41567	0.788662	2.00787	0.127523	1.90481	0.631862	2.42359	0.177212	1.53424	0.730474	2.13339	0.124255	1.94429	0.633111	2.43812	0.0486864	2.85426	0.371375	3.14468	0.107943	2.08464	0.594902	2.5684	0.140656	1.77037	0.666683	2.3417	0.141692	1.9294	0.665447	2.34617	0.15406	1.79543	0.693306	2.25786	0.0840589	2.34461	0.515873	2.72424	0.11313	1.8721	0.598071	2.52836	0.128677	2.25442	0.682316	2.51875	0.254178	1.3823	0.826521	1.82438	0.2085	1.6107	0.762134	1.98577	0.0963231	2.04595	0.55754	2.63013	0.0713279	2.42157	0.462424	2.83133	0.283523	1.34364	0.844486	1.71917	0.105249	2.14265	0.5777	2.54936	0.0392355	3.02414	0.346075	3.23647	0.0308183	3.17741	0.290848	3.46442	0.163933	1.68787	0.71259	2.23638	0.125115	1.77567	0.649505	2.46394	0.0729677	2.63379	0.484966	2.83011	0.0634349	2.72022	0.44258	2.94773	0.164278	1.80098	0.750599	2.25698	0.270735	1.27311	0.839715	1.73021	0.107131	2.20917	0.576169	2.56233	0.127175	1.98567	0.636788	2.43019	0.075837	2.39784	0.508133	2.89203	0.242517	1.53387	0.810199	1.85065	0.0696285	2.60714	0.471005	2.87794	0.119296	1.88585	0.622042	2.43752	0.120271	2.14443	0.61943	2.49917	0.101678	2.16698	0.573878	2.58018	0.133144	2.09615	0.652896	2.42472	0.130774	1.98806	0.643089	2.40932	0.101585	2.22987	0.572266	2.61624	0.0932203	2.08175	0.545681	2.62783	0.0805602	2.42362	0.506486	2.76123	0.168289	1.88168	0.708685	2.16041	0.190216	1.62328	0.749399	2.09	0.154695	1.87603	0.698169	2.27023	0.102198	1.95895	0.574786	2.61174	0.0777751	2.40423	0.492117	2.83278	0.0505694	3.48116	0.398285	3.09391	0.101584	2.13484	0.586601	2.64304	0.0702363	2.38752	0.461047	2.81203	0.246017	1.38647	0.817842	1.8772	0.164516	1.87146	0.713716	2.18177	0.165339	1.82352	0.702296	2.15734	0.048036	2.67284	0.37988	3.11384	0.15484	1.75059	0.701475	2.3065	0.0913188	2.43908	0.550221	2.75297	0	0	0.606759	2.10009	0.124691	2.5111	0.617188	2.02529	0.119838	2.49151
4930426D05Rik	0.107874	2.48585	0.580932	2.59458	0.13337	2.15141	0.648913	2.42665	0.0873885	2.51327	0.524036	2.70879	0.201889	1.68258	0.759372	2.03118	0.0950222	2.35284	0.545425	2.70088	0.109376	2.49513	0.595369	2.54139	0.126182	2.26996	0.669801	2.53896	0.156031	2.07038	0.695804	2.24402	0.171608	1.91338	0.707385	2.1616	0.0851639	2.85825	0.5237	2.73285	0.0617686	2.5423	0.444991	2.97015	0.129369	2.46629	0.639252	2.40505	0.159202	1.79133	0.709471	2.2091	0.281468	1.30011	0.845181	1.73949	0.150479	1.90456	0.687006	2.29623	0.140392	2.32676	0.661557	2.34295	0.108215	2.80318	0.616153	2.62522	0.102602	2.40079	0.576992	2.56874	0.241243	1.90245	0.823955	1.8829	0.142165	2.42124	0.667122	2.33573	0.0687989	2.66087	0.465176	2.89451	0.119744	2.06135	0.622107	2.47704	0.0927112	2.98728	0.556346	2.7183	0.114831	2.45393	0.62009	2.53985	0.117085	2.12353	0.619032	2.48983	0.0620749	2.64615	0.434156	2.91976	0.169392	1.76256	0.720248	2.19931	0.135154	2.08046	0.656896	2.38229	0.10099	2.91916	0.573017	2.62552	0.222008	1.72006	0.777119	1.89757	0.0663655	2.36952	0.449076	2.84411	0.252715	1.73275	0.82207	1.81279	0.110449	2.479	0.585927	2.52546	0.135113	2.1359	0.654207	2.36447	0.135388	2.00612	0.656035	2.37433	0.233832	1.50097	0.80252	1.89247	0.246972	1.67718	0.868137	1.93052	0.132813	2.38579	0.6462	2.44238	0.132739	2.04169	0.643002	2.36622	0.128265	2.31798	0.638601	2.41679	0.14316	2.11094	0.709115	2.39617	0.105501	2.93277	0.563048	2.50617	0.165889	1.84462	0.717331	2.2242	0.242969	1.80933	0.842309	1.93476	0.291373	1.55677	0.882082	1.73662	0.242529	1.63029	0.852227	1.88376	0.157078	2.39548	0.683294	2.26894	0.106082	2.79653	0.591229	2.6216	0.0735884	2.54926	0.471865	2.84538	0.120992	2.14147	0.618879	2.45154	0.301257	1.26451	0.87044	1.63965	0.281039	1.38307	0.849056	1.71962	0.190407	2.08998	0.757869	2.09206	0.129584	2.42105	0.642699	2.40908	0.15943	2.21901	0.698793	2.24634	0.152232	1.89903	0.690028	2.26792	0.104404	2.49567	0.575965	2.56065	0.284262	1.2468	0.858478	1.70889	0.225896	1.71178	0.84147	2.00758	0.0550609	2.5181	0.411044	3.06937	0.131437	2.40637	0.632262	2.3817	0.131524	2.35452	0.639022	2.38526	0.261109	1.47433	0.826216	1.76434	0.0793168	2.22013	0.504429	2.81281	0.235826	1.5883	0.802408	1.86566	0.284102	1.38459	0.853889	1.68149	0.139993	2.17269	0.660844	2.36771	0.148432	2.15211	0.686461	2.32174	0.272931	1.32544	0.854525	1.76136	0.205223	1.87327	0.771044	1.99952	0.226963	1.48865	0.797402	1.91878	0.294272	1.33058	0.899377	1.70194	0.117409	1.96484	0.599377	2.45972	0.0766737	2.85164	0.489175	2.81534	0.164546	1.91586	0.710567	2.21448	0.0553397	3.10857	0.431473	3.12144	0.230765	1.56569	0.796851	1.89763	0.146507	2.22275	0.683956	2.30319	0.244144	1.60672	0.813768	1.82249	0.0909127	3.01441	0.540644	2.7195	0.0753107	2.49279	0.495438	2.8037	0.107514	2.2579	0.589033	2.59852	0.139314	2.42195	0.659295	2.35717	0.215289	1.70121	0.787389	1.98015	0.167897	1.81648	0.712309	2.15874	0.123837	2.05194	0.633659	2.43165	0.0625655	2.92181	0.43183	2.92022	0.0874203	2.53855	0.530298	2.72696	0.0672461	3.02436	0.470557	2.9193	0.275996	1.39694	0.845999	1.74089	0.18925	1.96897	0.745399	2.10851	0.0990069	2.29583	0.567254	2.61058	0.254503	1.64529	0.834653	1.83951	0.152945	2.04341	0.683798	2.21995	0.139681	2.08756	0.658696	2.39	0.127311	2.55384	0.639496	2.39328	0.205273	2.15343	0.758322	1.96969	0.176941	1.86211	0.720176	2.12661	0.186827	2.04896	0.749001	2.14013	0.176187	1.74543	0.744511	2.20532	0	0	0.671104	2.12781	0.156687	2.31717	0.661201	2.12971	0.139837	2.36534
Asxl3	0.907341	-0.103797	0.998472	-0.187826	0.394641	-0.70696	0.92032	-1.37623	0.349588	-0.739067	0.898699	-1.48231	0.512913	-0.489112	0.962449	-1.0414	0.612018	-0.411507	0.976992	-0.820537	0.51649	-0.499623	0.965537	-1.02983	0.445463	-0.612972	0.962965	-1.26671	0.498104	-0.5364	0.955462	-1.07171	0.506237	-0.530145	0.959059	-1.05104	0.812758	-0.18768	0.994004	-0.37603	0.465192	-0.570954	0.956199	-1.16126	0.384505	-0.671355	0.915645	-1.37907	0.447819	-0.563387	0.941757	-1.19113	0.336761	-0.83483	0.884125	-1.55143	0.867194	-0.140056	0.993275	-0.267057	0.563641	-0.439201	0.972302	-0.917649	0.999155	-0.000883348	0.999866	-0.00173026	0.495861	-0.524174	0.956375	-1.07167	0.45857	-0.615186	0.946188	-1.19091	0.655366	-0.369523	0.992963	-0.710249	0.63597	-0.373232	0.987812	-0.752904	0.487809	-0.526627	0.961462	-1.10458	0.506758	-0.535703	0.963011	-1.0734	0.327072	-0.737084	0.890139	-1.57855	0.40581	-0.621906	0.929386	-1.32074	0.428746	-0.619991	0.935863	-1.23838	0.529371	-0.517312	0.968311	-1.00665	0.758735	-0.240118	0.989284	-0.489733	0.575521	-0.451152	0.977612	-0.896381	0.282494	-0.832785	0.843497	-1.66997	0.524064	-0.491807	0.962405	-0.986935	0.649575	-0.369307	0.984718	-0.720109	0.619599	-0.443863	0.976148	-0.78543	0.607041	-0.431337	0.984974	-0.813824	0.635805	-0.373262	0.984381	-0.75303	0.623508	-0.400827	0.978635	-0.780301	0.557469	-0.485615	0.995397	-0.978164	0.723922	-0.291802	0.987515	-0.573948	0.557497	-0.461623	0.965779	-0.923206	0.699771	-0.327838	0.986818	-0.612752	0.560862	-0.461413	0.989878	-0.951776	0.602611	-0.395147	0.975686	-0.806076	0.588308	-0.458121	0.98236	-0.868933	0.478586	-0.583447	0.976477	-1.17414	0.525744	-0.529076	0.985667	-1.04436	0.65046	-0.381426	0.998585	-0.730372	0.385602	-0.663447	0.906779	-1.39126	0.616289	-0.404583	0.977997	-0.81292	0.434977	-0.61704	0.941112	-1.24158	0.621261	-0.385081	0.982176	-0.781118	0.528864	-0.497019	0.963165	-0.998848	0.573418	-0.43677	0.966827	-0.898144	0.465019	-0.587732	0.948818	-1.16733	0.657364	-0.365377	0.986844	-0.704974	0.4373	-0.602986	0.93864	-1.24014	0.498154	-0.527302	0.966854	-1.07306	0.597212	-0.413519	0.978381	-0.833247	0.726556	-0.287136	0.986658	-0.558104	0.490682	-0.539738	0.981345	-1.14259	0.554569	-0.482813	0.973092	-0.945465	0.581017	-0.428291	0.973713	-0.871392	0.45911	-0.552137	0.946154	-1.17089	0.414767	-0.633431	0.928678	-1.2804	0.518373	-0.513779	0.966761	-1.03533	0.508815	-0.500577	0.963422	-1.03975	0.43	-0.610829	0.938926	-1.23887	0.534672	-0.510467	0.964143	-0.996117	0.368051	-0.721	0.911279	-1.44618	0.608366	-0.388605	0.982532	-0.823224	0.58443	-0.426435	0.980118	-0.863262	0.688043	-0.325193	0.986467	-0.637644	0.708856	-0.311966	0.995566	-0.605928	0.488748	-0.533923	0.954339	-1.08758	0.645954	-0.371772	0.98593	-0.730569	0.508899	-0.520406	0.962456	-1.0524	0.377984	-0.72738	0.941436	-1.43613	0.647965	-0.402756	0.986481	-0.723005	0.432852	-0.606097	0.941553	-1.24412	0.862584	-0.138506	0.993502	-0.270842	0.593728	-0.447087	0.981566	-0.858091	0.522784	-0.490443	0.964006	-1.0074	0.342081	-0.756955	0.898889	-1.53389	0.582266	-0.433069	0.974167	-0.877078	0.632213	-0.375647	0.976141	-0.764818	0.548586	-0.467272	0.965192	-0.939078	0.772713	-0.227888	0.985271	-0.456393	0.662399	-0.347721	0.985535	-0.684637	0.654279	-0.348078	0.98262	-0.7145	0.336537	-0.759515	0.900116	-1.53306	0.58275	-0.429613	0.972522	-0.877947	0.598633	-0.415514	0.971432	-0.845408	0.517752	-0.481622	0.960547	-1.02356	0.493309	-0.558902	0.95612	-1.10592	0.291725	-0.768493	0.857078	-1.63769	0.513373	-0.520404	0.966036	-1.05762	0.541466	-0.491965	0.967024	-0.958378	0.654529	-0.349189	0.977499	-0.695837	0.508197	-0.51101	0.953499	-1.04209	0.506606	-0.511493	0.961408	-1.07674	0.501858	-0.531433	0.96368	-1.09495	0	0	0.962369	-0.48146	0.550873	-0.969079	0.966939	-0.489777	0.532022	-0.991526
Nol4	0.342624	-0.410512	0.882334	-1.53141	0.339347	-0.410248	0.890442	-1.54473	0.377673	-0.379015	0.914162	-1.39801	0.306056	-0.435422	0.858473	-1.62906	0.330224	-0.428875	0.882609	-1.57518	0.211148	-0.52785	0.782499	-1.98487	0.281269	-0.481266	0.883836	-1.78879	0.332229	-0.418569	0.883551	-1.53388	0.320956	-0.423764	0.881889	-1.56934	0.242807	-0.496423	0.8162	-1.8542	0.41006	-0.352979	0.937662	-1.30987	0.157971	-0.58865	0.700208	-2.23907	0.256365	-0.479127	0.834361	-1.78111	0.148537	-0.614497	0.676471	-2.33334	0.485304	-0.304171	0.953882	-1.11438	0.390301	-0.368184	0.9214	-1.3652	0.50921	-0.29101	0.983296	-1.07879	0.762149	-0.14012	0.993851	-0.476275	0.419516	-0.35019	0.939262	-1.29705	0.236157	-0.494527	0.805035	-1.88518	0.292159	-0.446521	0.8622	-1.67556	0.376376	-0.372903	0.913342	-1.40835	0.128377	-0.638001	0.650836	-2.45843	0.1991	-0.54811	0.775353	-2.06835	0.29544	-0.431259	0.861374	-1.66228	0.235923	-0.500646	0.800696	-1.8548	0.259661	-0.474925	0.837551	-1.80404	0.278711	-0.466027	0.849742	-1.72718	0.201749	-0.537481	0.768545	-2.04363	0.155199	-0.581013	0.679626	-2.20865	0.595478	-0.230102	0.980469	-0.822452	0.400514	-0.358081	0.922762	-1.33244	0.304214	-0.431628	0.865694	-1.6256	0.510545	-0.287112	0.958525	-1.04119	0.187729	-0.561707	0.757495	-2.09469	0.26511	-0.492426	0.836372	-1.77142	0.216986	-0.542946	0.836567	-2.05866	0.193312	-0.554188	0.760408	-2.11373	0.205935	-0.541646	0.770559	-1.99073	0.203225	-0.535234	0.765076	-2.02183	0.442978	-0.344158	0.960428	-1.25555	0.404546	-0.352854	0.922301	-1.29048	0.456291	-0.335503	0.949876	-1.1959	0.313974	-0.442069	0.900148	-1.66851	0.11711	-0.652113	0.636684	-2.57918	0.312626	-0.445899	0.910803	-1.62754	0.19132	-0.553341	0.739439	-2.09531	0.42339	-0.353645	0.934445	-1.29867	0.396951	-0.352832	0.924883	-1.34714	0.211511	-0.517756	0.781328	-1.97534	0.174339	-0.573229	0.730004	-2.15458	0.221432	-0.508814	0.795873	-1.95051	0.311534	-0.424878	0.892514	-1.61694	0.295738	-0.442124	0.853323	-1.66187	0.196319	-0.541071	0.756893	-2.06292	0.223305	-0.515622	0.794562	-1.92908	0.641121	-0.194076	0.983991	-0.735036	0.305073	-0.432358	0.871103	-1.63678	0.227878	-0.536546	0.842652	-1.99904	0.360921	-0.410266	0.905451	-1.46175	0.348487	-0.390578	0.889295	-1.48026	0.189919	-0.545919	0.74135	-2.0732	0.233032	-0.495086	0.792574	-1.87237	0.187219	-0.552726	0.746301	-2.11418	0.205081	-0.534765	0.766358	-1.99428	0.332295	-0.417516	0.886739	-1.52192	0.202795	-0.525655	0.766773	-2.04333	0.303918	-0.433146	0.866878	-1.65173	0.487406	-0.292619	0.959108	-1.11568	0.176884	-0.565394	0.732246	-2.13148	0.388385	-0.371963	0.923171	-1.36982	0.310102	-0.450098	0.910208	-1.64711	0.156064	-0.585148	0.687163	-2.22831	0.383743	-0.368451	0.915095	-1.38519	0.231663	-0.507089	0.798895	-1.90562	0.184653	-0.562191	0.778624	-2.16094	0.200479	-0.535375	0.75926	-2.02716	0.256914	-0.468611	0.833211	-1.79834	0.317368	-0.433162	0.873904	-1.5646	0.358623	-0.384036	0.914627	-1.47668	0.321576	-0.423683	0.887084	-1.56255	0.23441	-0.507319	0.808892	-1.91979	0.14602	-0.599539	0.671754	-2.31792	0.385639	-0.375738	0.921774	-1.38633	0.241876	-0.476299	0.812268	-1.83206	0.268398	-0.472902	0.84473	-1.74885	0.177701	-0.547447	0.72109	-2.11359	0.313639	-0.422937	0.881001	-1.60764	0.330658	-0.409556	0.896733	-1.55182	0.379542	-0.375266	0.915092	-1.40431	0.555444	-0.26736	0.966744	-0.947004	0.243714	-0.496801	0.817236	-1.84477	0.0947276	-0.681641	0.566101	-2.69752	0.182397	-0.558204	0.732275	-2.07116	0.208221	-0.525631	0.771424	-2.03641	0.150095	-0.597639	0.689238	-2.25892	0.216655	-0.510126	0.77024	-1.92118	0.399357	-0.359972	0.921061	-1.32736	0.328763	-0.40996	0.897449	-1.58336	0.472055	-0.307544	0.960187	-1.17252	0	0	0.839555	-0.456016	0.296999	-1.71483	0.855898	-0.458063	0.286714	-1.70137
Dtna	0.173805	0.255204	0.715627	2.19479	0.170748	0.260646	0.721113	2.21463	0.132434	0.278442	0.640276	2.3843	0.324282	0.194059	0.876506	1.56884	0.233262	0.237969	0.791714	1.92841	0.0809788	0.330565	0.513731	2.77002	0.157497	0.306709	0.729999	2.34672	0.0853073	0.345594	0.523226	2.72198	0.0692431	0.353368	0.456139	2.87279	0.210563	0.236023	0.776553	1.98758	0.142516	0.284576	0.678879	2.3318	0.11252	0.301925	0.599472	2.51665	0.346914	0.177292	0.89652	1.476	0.201775	0.239353	0.759965	2.06167	0.19715	0.254901	0.757685	2.05967	0.134566	0.2814	0.649324	2.37792	0.250677	0.226818	0.851987	1.8774	0.12688	0.287553	0.644033	2.40218	0.15192	0.271354	0.694488	2.30208	0.146685	0.269434	0.676247	2.30958	0.115867	0.299509	0.607787	2.50103	0.0490461	0.374413	0.390499	3.13353	0.167905	0.26279	0.724999	2.22954	0.123909	0.29773	0.640273	2.4782	0.142655	0.291499	0.67307	2.32912	0.28972	0.196269	0.845013	1.65683	0.284894	0.209254	0.856595	1.71153	0.175249	0.272719	0.728438	2.16137	0.256609	0.216242	0.831441	1.81608	0.277725	0.210678	0.838266	1.68661	0.199916	0.230468	0.752306	1.98565	0.214039	0.228084	0.781814	1.96931	0.103641	0.308807	0.573474	2.57494	0.0859933	0.320599	0.526125	2.71684	0.314426	0.194076	0.880663	1.59961	0.160604	0.263174	0.697758	2.23025	0.427796	0.156262	0.966067	1.32228	0.0931064	0.320129	0.546551	2.72858	0.127961	0.285729	0.632933	2.39581	0.132432	0.28947	0.649511	2.39073	0.124609	0.299569	0.667822	2.51333	0.123145	0.283947	0.607552	2.38689	0.179975	0.271865	0.735753	2.15244	0.127745	0.319002	0.668787	2.52376	0.267837	0.226344	0.863218	1.82377	0.126837	0.292452	0.659884	2.46082	0.109818	0.298656	0.586177	2.56407	0.182488	0.271564	0.745063	2.16264	0.202427	0.244606	0.76171	2.02715	0.131322	0.28985	0.645193	2.38559	0.0934153	0.340429	0.552145	2.66097	0.161305	0.278016	0.700783	2.23441	0.0614213	0.371954	0.439066	2.98851	0.161438	0.266863	0.705077	2.22552	0.227539	0.240739	0.799814	1.9266	0.167899	0.275278	0.716594	2.18444	0.247582	0.212077	0.816502	1.82326	0.24061	0.222027	0.815118	1.87274	0.204063	0.24635	0.812528	2.1055	0.0830768	0.329929	0.511475	2.77291	0.127322	0.292901	0.624294	2.40742	0.12638	0.304599	0.627239	2.41755	0.369625	0.175993	0.904563	1.40858	0.0786242	0.363727	0.50253	2.81932	0.250453	0.231139	0.816412	1.80864	0.16307	0.292311	0.712265	2.18959	0.229411	0.231819	0.797126	1.92822	0.215476	0.236498	0.791176	1.99006	0.268449	0.216686	0.84846	1.77791	0.102843	0.303891	0.576277	2.57471	0.213573	0.245655	0.776524	1.97529	0.262081	0.227383	0.874744	1.81991	0.214711	0.237345	0.773848	1.94912	0.133532	0.29737	0.639334	2.38596	0.182532	0.261967	0.739254	2.12375	0.0933608	0.32577	0.570276	2.7333	0.123423	0.304044	0.630829	2.43946	0.22504	0.240964	0.800798	1.92448	0.111024	0.308566	0.600981	2.49365	0.071523	0.346052	0.479974	2.89892	0.236354	0.222509	0.809997	1.86667	0.287964	0.204265	0.861266	1.71559	0.302093	0.190742	0.867889	1.64541	0.126544	0.300415	0.630041	2.44151	0.14339	0.28533	0.66961	2.29069	0.132269	0.283215	0.651196	2.37847	0.228367	0.225816	0.794999	1.8889	0.371592	0.177652	0.912523	1.42556	0.168451	0.264115	0.726013	2.19694	0.238507	0.229828	0.804962	1.88371	0.108843	0.313115	0.585333	2.57527	0.202629	0.241307	0.769461	2.01622	0.131838	0.289597	0.659705	2.43264	0.177392	0.251497	0.725377	2.09511	0.105618	0.318559	0.578107	2.61852	0.322109	0.184068	0.883383	1.55409	0.176794	0.254038	0.717959	2.10035	0.161064	0.261847	0.693229	2.20735	0.316538	0.199206	0.888542	1.62387	0.111596	0.312572	0.605039	2.59413	0	0	0.708289	0.26657	0.180302	2.19735	0.716111	0.270394	0.165485	2.21099
Gm15972	0.943331	-0.0692478	0.998472	-0.11471	0.856128	0.185036	0.996532	0.293125	0.724892	0.43059	0.988399	0.557703	0.433139	0.849195	0.941322	1.24755	0.866141	0.170415	0.992008	0.2727	0.567692	0.616271	0.97822	0.907109	0.940452	0.0769575	0.998236	0.124018	0.850351	0.198907	0.997728	0.298461	0.675934	0.446927	0.990888	0.660975	0.448486	0.807639	0.942595	1.20323	0.522646	0.682593	0.964242	1.01648	0.718085	0.383329	0.993507	0.572513	0.565355	0.588477	0.976009	0.902157	0.948671	0.0643094	0.996686	0.103973	0.854786	0.190302	0.992597	0.292277					0.952491	0.0602591	0.998175	0.0973744	0.842893	0.207487	0.994425	0.311885	0.792179	0.279689	0.998165	0.423343	0.813485	0.244551	0.998787	0.375449	0.692375	0.417061	0.991979	0.629303	0.847813	0.199531	0.99594	0.305536	0.453453	0.863956	0.948552	1.21208	0.677794	0.445052	0.991464	0.669212	0.461667	0.830809	0.951682	1.16951	0.721003	0.362564	0.987555	0.55886	0.873822	0.164796	0.995907	0.254165	0.959478	-0.0509896	0.998737	-0.0810133	0.70423	0.405322	0.989476	0.607711	0.663419	0.453183	0.990412	0.676231	0.62141	0.531633	0.982591	0.765038	0.752033	0.333683	0.99294	0.500769	0.517387	0.697524	0.962718	1.02428	0.642592	0.498907	0.988681	0.734352	0.778565	0.293726	0.993806	0.447122	0.472981	0.777104	0.94837	1.14074	0.678244	0.440733	0.999791	0.691779	0.597866	0.549085	0.97547	0.857086	0.737596	0.34838	0.991938	0.527326	0.874401	0.164539	0.99259	0.251168	0.832645	0.219269	0.998803	0.345829	0.781079	0.290225	0.985785	0.430269	0.8798	0.156628	0.996581	0.242759	0.410799	0.967609	0.950648	1.3629	0.74412	0.355854	0.999036	0.53723	0.862077	0.183827	0.999513	0.28003	0.544279	0.64351	0.968142	0.972308	0.676573	0.450631	0.980801	0.676698	0.769928	0.297733	0.99282	0.465125	0.577068	0.611631	0.977474	0.881683	0.52485	0.710644	0.96226	1.0086	0.608577	0.544877	0.975112	0.816918	0.679322	0.437543	0.994514	0.660492	0.80244	0.250297	0.992724	0.397646	0.414572	0.895926	0.932484	1.30259	0.452447	0.826359	0.949857	1.19019	0.734789	0.34569	0.996421	0.534188	0.743675	0.329134	0.989291	0.521846	0.642203	0.519864	0.997355	0.770244	0.463178	0.807452	0.949875	1.17377	0.521093	0.703463	0.959287	1.01311	0.478179	0.822502	0.953449	1.12173	0.687671	0.42987	0.983969	0.631172	0.368656	0.994159	0.915372	1.44113	0.68142	0.41883	0.988181	0.646067	0.890217	0.138857	0.997491	0.216679	0.845503	0.193828	0.991332	0.31262	0.830945	-0.218704	0.995342	-0.343001	0.597558	0.549188	0.981011	0.848139	0.897515	0.130997	0.993427	0.203298	0.603441	0.543743	0.9789	0.824954	0.535231	0.684608	0.988301	1.00618	0.79944	0.267782	0.993828	0.399138	0.704287	0.401799	0.988728	0.603582	0.871711	0.161949	0.99492	0.257282	0.775026	0.294984	0.999165	0.465572	0.86663	0.176625	0.994044	0.265932	0.891151	0.139651	0.998076	0.217074	0.404306	0.9011	0.923365	1.30496	0.703674	0.404074	0.992356	0.611854	0.587684	0.566415	0.981269	0.854707	0.626921	0.54281	0.987088	0.784763	0.6995	0.419289	0.989543	0.615454	0.993106	0.00870328	0.999586	0.0138064	0.724361	0.353045	0.986791	0.552032	0.770073	0.309511	0.985094	0.461845	0.683047	0.424791	0.985535	0.640268	0.779744	0.294715	0.993467	0.446183	0.558706	0.62916	0.974996	0.932831	0.852087	0.211348	0.99075	0.297973	0.92322	0.101053	0.995731	0.154794	0.630453	0.503025	0.978321	0.761308	0.885641	0.150994	0.995207	0.232178	0.705722	0.401141	0.990318	0.586529	0.443191	0.897542	0.948935	1.24083	0.629504	0.541762	0.979914	0.757202	0.687703	0.416535	0.98156	0.625077	0.952678	0.059503	0.999205	0.0934671	0.841898	0.206442	0.996555	0.323391	0.814554	0.248026	0.994879	0.38243	4	0	0.983256	0.408183	0.706395	0.604674	0.99075	0.401799	0.705722	0.586529
Mapre2	0.141599	-0.229211	0.656991	-2.37195	0.144264	-0.243498	0.673548	-2.36061	0.190353	-0.203459	0.738703	-2.07523	0.222076	-0.205582	0.781071	-1.94339	0.137394	-0.242917	0.650985	-2.40334	0.190391	-0.215743	0.751434	-2.07854	0.200792	-0.215799	0.799599	-2.12385	0.203587	-0.215534	0.768983	-2.01124	0.122861	-0.253264	0.617108	-2.43961	0.111903	-0.252751	0.60184	-2.52365	0.242169	-0.186291	0.826157	-1.8597	0.249068	-0.205099	0.828271	-1.82784	0.129375	-0.262783	0.643296	-2.37984	0.183951	-0.213009	0.736844	-2.14594	0.133489	-0.246096	0.652002	-2.39628	0.152834	-0.236091	0.685174	-2.27185	0.171328	-0.226328	0.754337	-2.23572	0.0967082	-0.266238	0.560606	-2.61384	0.247841	-0.204552	0.82932	-1.85674	0.170119	-0.221731	0.714378	-2.18304	0.257945	-0.193661	0.835778	-1.79941	0.11736	-0.252192	0.618008	-2.49312	0.166039	-0.225756	0.721999	-2.23936	0.14097	-0.240284	0.674709	-2.37128	0.263954	-0.180394	0.837674	-1.77482	0.138196	-0.239021	0.647995	-2.32006	0.22146	-0.207578	0.794125	-1.95683	0.141199	-0.247601	0.670562	-2.34603	0.0917087	-0.269635	0.542103	-2.69977	0.220314	-0.203423	0.776858	-1.90454	0.209166	-0.199915	0.763668	-1.94548	0.147709	-0.233457	0.681099	-2.29443	0.311748	-0.170476	0.873629	-1.60048	0.0517212	-0.32267	0.392881	-3.07845	0.179162	-0.217174	0.742443	-2.13605	0.212867	-0.208962	0.774716	-1.98018	0.177993	-0.219397	0.785734	-2.24605	0.195796	-0.213236	0.763808	-2.102	0.144026	-0.235728	0.666808	-2.29944	0.187893	-0.214574	0.745455	-2.09241	0.167029	-0.233185	0.752427	-2.26146	0.182909	-0.211818	0.719445	-2.06199	0.241937	-0.201842	0.821127	-1.87846	0.112911	-0.281112	0.625438	-2.62682	0.28893	-0.181253	0.879413	-1.74544	0.134716	-0.249845	0.678604	-2.41096	0.157322	-0.227848	0.68345	-2.26761	0.179852	-0.230918	0.741361	-2.17574	0.173806	-0.228617	0.721326	-2.16298	0.250473	-0.184311	0.823911	-1.81689	0.166905	-0.243022	0.718148	-2.19237	0.242028	-0.201104	0.820519	-1.86629	0.136578	-0.248253	0.669203	-2.3785	0.174327	-0.234704	0.72855	-2.15905	0.169024	-0.228735	0.713301	-2.19581	0.170749	-0.226033	0.723002	-2.16989	0.0642868	-0.298053	0.448392	-2.91753	0.211152	-0.200313	0.782759	-1.99552	0.135161	-0.249826	0.698921	-2.47684	0.112809	-0.271286	0.60205	-2.53705	0.26315	-0.17873	0.822416	-1.76674	0.178942	-0.219384	0.728424	-2.12572	0.131183	-0.243223	0.634405	-2.36986	0.299267	-0.176608	0.857555	-1.66397	0.180708	-0.212863	0.730645	-2.10659	0.0944404	-0.266761	0.553614	-2.62537	0.214006	-0.212282	0.779072	-1.99359	0.151682	-0.246897	0.691109	-2.3033	0.241703	-0.195701	0.822756	-1.88089	0.354734	-0.15798	0.904472	-1.46071	0.132679	-0.249035	0.644693	-2.38791	0.230313	-0.199753	0.839446	-1.94659	0.18426	-0.23289	0.732494	-2.08585	0.118426	-0.257646	0.611403	-2.48312	0.301136	-0.178009	0.859616	-1.64739	0.147594	-0.243741	0.708911	-2.35889	0.248385	-0.199021	0.817229	-1.82779	0.107286	-0.278665	0.594536	-2.55465	0.14181	-0.237601	0.667992	-2.2988	0.14142	-0.242612	0.666952	-2.36548	0.304799	-0.173851	0.872006	-1.61768	0.0806278	-0.294399	0.514825	-2.82066	0.202701	-0.201899	0.76445	-2.03117	0.163744	-0.229929	0.708637	-2.22534	0.116835	-0.257747	0.612691	-2.45493	0.0936138	-0.274256	0.55142	-2.64934	0.201879	-0.205826	0.75977	-2.00123	0.223868	-0.206886	0.797352	-1.94061	0.12919	-0.250028	0.64602	-2.42044	0.0798463	-0.290006	0.507785	-2.79918	0.167734	-0.230363	0.717641	-2.21568	0.3551	-0.155388	0.913883	-1.46338	0.142083	-0.256376	0.680907	-2.36999	0.221573	-0.201963	0.785446	-1.89866	0.14584	-0.236812	0.670571	-2.35343	0.115683	-0.250125	0.614065	-2.46918	0.135208	-0.23226	0.642987	-2.323	0.200236	-0.214464	0.756822	-2.01738	0.182113	-0.228517	0.74304	-2.16324	0.157201	-0.237358	0.709122	-2.30634	0	0	0.715692	-0.22731	0.177752	-2.18874	0.721663	-0.228676	0.170434	-2.19409
Zfp397	0.346006	0.360063	0.883576	1.52072	0.349898	0.341927	0.896002	1.51132	0.281956	0.400269	0.84449	1.70504	0.181417	0.497416	0.725185	2.12703	0.683763	0.155193	0.977171	0.658982	0.447528	0.300078	0.940638	1.20568	0.453893	0.284735	0.964831	1.24337	0.465053	0.279586	0.947514	1.15567	0.513403	0.237224	0.960349	1.0334	0.309216	0.389715	0.865499	1.61428	0.193359	0.480497	0.762848	2.06819	0.334174	0.369221	0.90081	1.53149	0.351498	0.337298	0.898764	1.46203	0.230262	0.455794	0.796012	1.93759	0.676491	0.154745	0.988045	0.666359	0.581035	0.20685	0.977259	0.877018	0.256117	0.431086	0.857631	1.85601	0.509342	0.248192	0.961369	1.03838	0.710907	0.138412	0.997695	0.595513	0.197259	0.482209	0.758333	2.05188	0.429662	0.289557	0.934283	1.25622	0.515067	0.239477	0.966154	1.0364	0.251298	0.443306	0.829082	1.85482	0.664892	0.161293	0.991464	0.697712	0.312582	0.367683	0.874296	1.60438	0.412048	0.293184	0.927389	1.28369	0.399399	0.312804	0.921526	1.34871	0.278689	0.41247	0.849742	1.72725	0.451132	0.28105	0.942786	1.20629	0.42173	0.30103	0.931136	1.2484	0.262768	0.412967	0.816357	1.73482	0.279937	0.413794	0.845713	1.71243	0.189045	0.507108	0.742478	2.07806	0.298968	0.381878	0.868778	1.64355	0.432693	0.290074	0.941936	1.24758	0.309148	0.394903	0.872597	1.61662	0.191913	0.495075	0.808605	2.17599	0.367083	0.34348	0.910981	1.46558	0.480263	0.267196	0.951519	1.111	0.248616	0.450263	0.813281	1.83322	0.686058	0.150957	0.998803	0.661526	0.410218	0.312786	0.925503	1.27497	0.385589	0.329472	0.927023	1.39283	0.555312	0.221249	0.99139	0.977356	0.402238	0.322699	0.947449	1.37867	0.56403	0.221271	0.985268	0.929827	0.229372	0.449932	0.786117	1.92741	0.24417	0.458192	0.819625	1.88928	0.237765	0.440283	0.805524	1.87754	0.605512	0.181455	0.982058	0.816572	0.293451	0.392514	0.86534	1.66635	0.375369	0.334652	0.907889	1.41409	0.519723	0.236744	0.966934	1.02859	0.295327	0.393537	0.853001	1.66329	0.349751	0.369343	0.902753	1.49289	0.212846	0.454462	0.781244	1.97342	0.374213	0.337479	0.912729	1.40123	0.523468	0.238317	0.966	1.0182	0.440246	0.296359	0.96636	1.27945	0.344	0.35721	0.895148	1.51403	0.300562	0.38289	0.860176	1.63452	0.31254	0.382449	0.873859	1.59728	0.345209	0.36075	0.89339	1.48197	0.376643	0.326243	0.918477	1.41725	0.417153	0.303028	0.93151	1.2769	0.285112	0.412401	0.855337	1.67797	0.295859	0.396853	0.85895	1.6771	0.370853	0.33152	0.912126	1.43774	0.408293	0.304334	0.93962	1.32849	0.666998	0.162745	0.987867	0.679137	0.646617	0.176599	0.98392	0.728095	0.292242	0.421749	0.898342	1.70912	0.416104	0.298787	0.93092	1.2775	0.40058	0.307449	0.925489	1.33679	0.513948	0.237734	0.963541	1.0399	0.446808	0.287413	0.963223	1.23924	0.401613	0.322589	0.926699	1.32814	0.715261	0.130846	0.994426	0.578658	0.257914	0.413656	0.828371	1.7703	0.173451	0.514526	0.728346	2.18962	0.488695	0.257319	0.953225	1.09146	0.440445	0.292287	0.942195	1.24551	0.333961	0.383443	0.891754	1.54051	0.522666	0.228142	0.967543	1.0215	0.428022	0.286871	0.93239	1.24074	0.350627	0.34472	0.900852	1.47487	0.239652	0.459627	0.808581	1.84386	0.384978	0.319679	0.918645	1.3861	0.599505	0.189518	0.97601	0.837672	0.270156	0.427914	0.841701	1.76222	0.350327	0.345367	0.902047	1.50004	0.333468	0.354477	0.893401	1.53049	0.521162	0.258316	0.964665	1.03569	0.284675	0.388	0.854503	1.66181	0.499367	0.258649	0.962793	1.09305	0.304722	0.396086	0.871648	1.61095	0.155514	0.519054	0.683933	2.20862	0.284544	0.399319	0.851947	1.68551	0.376169	0.329188	0.922942	1.4348	0.436503	0.289639	0.946639	1.26867	0	0	0.899923	0.333102	0.389671	1.412	0.912427	0.333086	0.374791	1.42602
Zfp35	0.976829	0.0122839	0.99935	0.0468699	0.951402	-0.028327	0.998325	-0.098535	0.872462	-0.0684871	0.992544	-0.254396	0.822873	-0.094696	0.993841	-0.356282	0.683785	-0.175934	0.977171	-0.658933	0.823748	-0.0915826	0.996734	-0.35355	0.915169	-0.048884	0.997844	-0.176842	0.635518	-0.197378	0.983223	-0.749786	0.623893	-0.213648	0.985113	-0.775333	0.64773	-0.193063	0.983542	-0.725357	0.785339	-0.113732	0.99498	-0.43308	0.959122	0.0224077	0.998155	0.081282	0.98758	0.0066685	0.999137	0.0244273	0.710682	0.162654	0.987554	0.5991	0.956607	0.0237419	0.996324	0.0868964	0.815037	-0.099498	0.991053	-0.371758	0.954968	0.0246087	0.998175	0.0922912	0.841551	-0.0850895	0.994425	-0.314585	0.942095	-0.03339	0.9991	-0.116707	0.699061	-0.171989	0.996323	-0.615195	0.850724	0.0793312	0.993228	0.299346	0.795524	-0.107969	0.994122	-0.412579	0.960279	0.0212098	0.997757	0.0805227	0.940091	-0.0320194	0.998903	-0.121053	0.921464	-0.0415195	0.994533	-0.156638	0.888427	-0.0604884	0.996584	-0.21955	0.896077	-0.0567548	0.995907	-0.209051	0.859302	0.0758402	0.996881	0.282643	0.756013	-0.133318	0.991008	-0.49742	0.96137	-0.0211962	0.999109	-0.0752603	0.909266	0.048363	0.994262	0.176544	0.942179	0.0313669	0.999417	0.114957	0.841109	-0.08373	0.995334	-0.317189	0.817907	-0.101785	0.993421	-0.364325	0.906972	-0.0499182	0.998635	-0.185819	0.832536	-0.0886007	0.996126	-0.336116	0.843831	-0.0862431	0.999791	-0.32849	0.885116	-0.0645176	0.992974	-0.234776	0.769324	-0.119988	0.995145	-0.461569	0.985858	-0.00764362	0.999195	-0.028165	0.820753	-0.0964987	0.998803	-0.370813	0.736768	-0.138626	0.983577	-0.520411	0.800185	-0.108502	0.995521	-0.406315	0.687344	-0.173321	0.999916	-0.666897	0.835794	-0.0953479	0.999036	-0.34116	0.545376	-0.253903	0.983353	-0.974698	0.744731	-0.132704	0.99118	-0.522101	0.920382	0.0445864	0.998453	0.162145	0.724386	-0.155082	0.987111	-0.56076	0.743194	-0.138742	0.988154	-0.517978	0.890131	-0.062079	0.997641	-0.219104	0.929966	0.0392844	0.994885	0.140199	0.925179	0.0420916	0.996021	0.150048	0.668969	-0.181304	0.986844	-0.679556	0.870333	0.068949	0.99806	0.260615	0.802977	0.107779	0.996617	0.395223	0.973525	-0.0144338	0.99867	-0.052332	0.933386	-0.0363338	0.999807	-0.133395	0.716474	-0.160676	0.997355	-0.602069	0.781737	-0.123924	0.991218	-0.443282	0.918274	0.0428235	0.997328	0.162007	0.643722	-0.192437	0.984589	-0.731497	0.798153	-0.108606	0.991052	-0.401512	0.922258	-0.0415353	0.998493	-0.156442	0.787817	-0.111304	0.996292	-0.423571	0.976748	-0.0132989	0.997899	-0.0457546	0.927678	-0.0403937	0.996188	-0.14562	0.610577	-0.216317	0.980371	-0.818179	0.697413	-0.158803	0.987263	-0.624662	0.8261	-0.0919774	0.992692	-0.346783	0.902431	-0.052943	0.997037	-0.194688	0.935414	0.0365319	0.999847	0.131501	0.780263	-0.126475	0.992125	-0.438261	0.922661	-0.0409194	0.994404	-0.15439	0.766688	-0.125197	0.992577	-0.472722	0.956947	-0.0241081	0.999165	-0.08794	0.539361	0.265764	0.971327	0.971909	0.762809	-0.132002	0.994533	-0.478717	0.864409	0.0727686	0.993502	0.267211	0.651971	-0.196576	0.990389	-0.725518	0.986529	0.00728327	0.998933	0.0266154	0.628017	0.223018	0.987784	0.782266	0.735594	0.146261	0.99417	0.538438	0.95001	-0.0279391	0.998115	-0.100185	0.836967	-0.0864126	0.98782	-0.322129	0.72881	-0.14649	0.982311	-0.547854	0.693515	0.169805	0.986659	0.61797	0.958409	0.0221811	0.998367	0.0832046	0.94044	-0.0327527	0.996468	-0.119191	0.833367	-0.0902237	0.99046	-0.336215	0.738478	-0.146223	0.991458	-0.536233	0.838713	0.086094	0.996896	0.322095	0.766395	-0.126263	0.993858	-0.479611	0.967796	-0.0174331	0.998643	-0.0627109	0.943106	-0.0308893	0.996943	-0.115482	0.970203	0.0161518	0.998241	0.0586297	0.954235	-0.0234335	0.996924	-0.0892417	0.661098	-0.183707	0.98306	-0.690473	0.841554	-0.0883069	0.996555	-0.324105	0.771887	-0.124091	0.99259	-0.472677	0	0	0.993808	-0.0544007	0.831572	-0.204466	0.995714	-0.0612837	0.839911	-0.219327
Zfp24	0.0629756	0.413399	0.443532	3.0005	0.0561516	0.418832	0.419628	3.08776	0.0908149	0.366675	0.536411	2.67992	0.0715028	0.379306	0.472775	2.8685	0.0805224	0.364138	0.50427	2.82736	0.169962	0.2869	0.720851	2.17839	0.0652769	0.400353	0.476471	3.06029	0.0542722	0.414751	0.400866	3.04464	0.0732362	0.37512	0.472093	2.83251	0.139805	0.306419	0.661111	2.34398	0.145472	0.30668	0.684374	2.31466	0.0580104	0.425454	0.422581	3.00612	0.0774755	0.365763	0.494581	2.77051	0.075011	0.377399	0.480722	2.87549	0.0835245	0.373347	0.519408	2.76376	0.0293868	0.453096	0.278203	3.46161	0.118446	0.34162	0.645814	2.55177	0.0360827	0.475964	0.317851	3.29832	0.0957479	0.352824	0.560819	2.67653	0.107674	0.351184	0.59367	2.56005	0.106804	0.347366	0.582435	2.56523	0.0764547	0.38124	0.498934	2.8206	0.146669	0.30335	0.688728	2.34665	0.0913297	0.382328	0.541335	2.71958	0.043144	0.429538	0.358088	3.21302	0.104274	0.337663	0.57548	2.54217	0.0862082	0.378691	0.525615	2.74601	0.0894476	0.364096	0.535854	2.70794	0.073564	0.376423	0.484128	2.86444	0.214617	0.265122	0.769907	1.92828	0.0493881	0.405829	0.378806	3.04438	0.0913122	0.370059	0.545911	2.67615	0.0573173	0.396906	0.414729	3.00756	0.130752	0.323907	0.644936	2.39122	0.0368202	0.446442	0.326038	3.31975	0.0777574	0.386363	0.491486	2.80378	0.132773	0.334583	0.70495	2.50668	0.0474056	0.429134	0.375551	3.22161	0.105588	0.345967	0.581716	2.54716	0.0800284	0.366637	0.507073	2.78152	0.130226	0.34863	0.68116	2.4765	0.127315	0.320891	0.617081	2.36068	0.129997	0.330465	0.64342	2.43061	0.12885	0.343853	0.671842	2.51648	0.0346641	0.460998	0.328846	3.47659	0.0877621	0.368832	0.555169	2.75197	0.0385137	0.440667	0.325543	3.31826	0.0396898	0.433945	0.347353	3.33684	0.0514153	0.405841	0.388383	3.09798	0.0762311	0.374421	0.484436	2.8031	0.0986897	0.359089	0.569271	2.61907	0.121049	0.347266	0.613712	2.4732	0.0647418	0.409817	0.451538	2.9511	0.0929149	0.371607	0.542355	2.67049	0.180478	0.28587	0.730992	2.13824	0.195323	0.269802	0.76176	2.05138	0.0808958	0.370821	0.506637	2.75247	0.110074	0.341079	0.591611	2.55003	0.113275	0.354816	0.644578	2.62535	0.154435	0.304883	0.684851	2.27842	0.0350196	0.444689	0.307338	3.32851	0.336767	0.203746	0.892873	1.51925	0.166206	0.304444	0.694419	2.17368	0.0987558	0.341222	0.564438	2.64649	0.0461028	0.431238	0.370053	3.13878	0.0345328	0.458549	0.320836	3.31824	0.0715277	0.384856	0.474867	2.8912	0.109072	0.354006	0.593322	2.57444	0.106555	0.363486	0.605025	2.59282	0.104147	0.345241	0.579959	2.565	0.0779514	0.381663	0.489364	2.79935	0.16081	0.305044	0.7466	2.27568	0.162445	0.289586	0.698038	2.19447	0.043514	0.430282	0.351305	3.21041	0.0890687	0.365058	0.537226	2.70899	0.0679868	0.42964	0.483026	2.97303	0.110272	0.33507	0.597057	2.52878	0.0605683	0.400789	0.433477	2.97679	0.113584	0.345637	0.606411	2.47594	0.115255	0.360431	0.605947	2.53355	0.105821	0.335459	0.584681	2.54942	0.0968375	0.350056	0.56262	2.68072	0.103367	0.352865	0.578809	2.59697	0.0444181	0.415631	0.366615	3.21214	0.049364	0.415591	0.38328	3.07678	0.0679025	0.378674	0.464382	2.88481	0.0890715	0.356168	0.519963	2.66626	0.117168	0.335155	0.614982	2.49977	0.154881	0.309833	0.69817	2.26921	0.121765	0.330887	0.626448	2.4729	0.0855227	0.368713	0.517466	2.76173	0.127599	0.317884	0.643326	2.41111	0.0611609	0.421489	0.446576	3.02259	0.0624194	0.387873	0.434933	2.89423	0.0464814	0.431114	0.368394	3.22176	0.0944171	0.349811	0.553378	2.62518	0.0686467	0.375733	0.458583	2.83128	0.0856697	0.366659	0.520194	2.70694	0.0451956	0.424678	0.372549	3.24715	0.0730751	0.375097	0.488076	2.92234	0	0	0.529333	0.368385	0.0940047	2.73614	0.530734	0.366667	0.0884154	2.71429
Ino80c	0.995987	-0.00169556	0.999828	-0.00811629	0.489496	0.23461	0.957473	1.11735	0.841203	0.0688357	0.992544	0.317503	0.69176	0.130257	0.989639	0.63102	0.71315	0.129569	0.978769	0.594747	0.742547	0.106354	0.996734	0.521423	0.621234	0.173612	0.997844	0.820295	0.764896	0.0998254	0.992653	0.473083	0.557902	0.205136	0.973107	0.926527	0.759619	0.102506	0.989467	0.485745	0.653643	0.152124	0.987028	0.713469	0.551276	0.210299	0.974554	0.944911	0.790354	0.0989153	0.993336	0.417181	0.898027	0.0433612	0.995704	0.20698	0.60008	0.179302	0.97707	0.837285	0.761432	0.101379	0.990773	0.482471	0.797616	0.0872554	0.997226	0.419105	0.513295	0.224884	0.961658	1.02871	0.637062	0.155207	0.987718	0.758069	0.456421	0.239187	0.947928	1.18516	0.957585	0.0176817	0.997181	0.0845967	0.76777	0.100661	0.993864	0.470131	0.63531	0.163601	0.985705	0.766802	0.474428	0.24179	0.955816	1.15214	0.759401	0.104152	0.994108	0.486592	0.730655	0.113259	0.987821	0.53873	0.702851	0.126081	0.991201	0.61054	0.698865	0.126371	0.985923	0.616832	0.706106	0.128097	0.9895	0.603668	0.593566	0.174913	0.982101	0.82925	0.82123	0.0751508	0.994156	0.350045	0.637149	0.163358	0.984393	0.747585	0.644138	0.148421	0.979065	0.730847	0.864719	0.0580776	0.993421	0.269591	0.645266	0.162351	0.985459	0.732003	0.68419	0.133821	0.984319	0.646565	0.508788	0.233836	0.985248	1.10176	0.580591	0.190631	0.973776	0.89779	0.722966	0.116042	0.991938	0.557952	0.903806	0.0403216	0.994536	0.192035	0.900093	0.0421681	0.998803	0.205463	0.645789	0.148552	0.978541	0.71159	0.733262	0.114776	0.992986	0.54707	0.674196	0.154106	0.999916	0.696615	0.373121	0.31182	0.931207	1.46592	0.907844	0.0387464	0.999513	0.186587	0.861121	0.0649201	0.99421	0.280534	0.764868	0.101926	0.986785	0.485197	0.600434	0.177019	0.976086	0.832982	0.603073	0.172538	0.982058	0.8221	0.711374	0.130322	0.990875	0.586885	0.776027	0.10352	0.985102	0.453839	0.698817	0.129923	0.994514	0.618198	0.528093	0.200602	0.971304	1.00277	0.498274	0.236067	0.961223	1.0812	0.62927	0.162057	0.984743	0.764726	0.695288	0.129805	0.99166	0.617649	0.908398	-0.0377506	0.999807	-0.183623	0.66115	0.157686	0.997355	0.726654	0.827912	0.0752534	0.992193	0.347802	0.53334	0.207671	0.961315	0.983517	0.355542	0.321741	0.904229	1.46124	0.76417	0.101728	0.989215	0.471019	0.412463	0.275023	0.938125	1.3138	0.596724	0.173664	0.982061	0.832701	0.684624	0.140484	0.989906	0.637592	0.640277	0.166658	0.979795	0.749725	0.537872	0.209184	0.97393	0.989742	0.365108	0.298777	0.922712	1.45504	0.431156	0.274989	0.939171	1.24253	0.605103	0.175728	0.9789	0.821171	0.456319	0.255622	0.972875	1.20883	0.766669	0.0945345	0.990917	0.46616	0.609476	0.185517	0.980572	0.812361	0.443259	0.259698	0.942974	1.22152	0.598184	0.184932	0.993914	0.858493	0.638734	0.155062	0.984608	0.743398	0.736773	0.118066	0.994426	0.53318	0.523479	0.225165	0.972157	0.998321	0.506264	0.245921	0.959394	1.06918	0.972709	-0.0114914	0.99802	-0.0539293	0.537042	0.211461	0.973921	0.99663	0.706072	0.127399	0.989543	0.60133	0.817763	0.0758318	0.99509	0.368212	0.502133	0.226754	0.95999	1.05063	0.72164	0.119301	0.981438	0.562959	0.819604	0.0784097	0.990057	0.357613	0.717744	0.124626	0.988586	0.57673	0.515021	0.212947	0.968258	1.03855	0.772298	0.0989566	0.989695	0.46244	0.966187	0.0145561	0.998847	0.0680841	0.527919	0.212701	0.964509	0.99883	0.518889	0.21318	0.963106	1.04135	0.743357	0.110191	0.992566	0.508559	0.604386	0.177864	0.98093	0.838377	0.447496	0.259196	0.943004	1.19224	0.550062	0.204197	0.967834	0.929382	0.910276	0.0378624	0.999205	0.177487	0.893844	0.0464675	0.997176	0.216347	0.662208	0.146355	0.988177	0.712288	0	0	0.981006	0.147305	0.66987	0.690222	0.986907	0.147388	0.668202	0.704102
Galnt1	0.0301438	0.527197	0.281959	3.49887	0.087492	0.386564	0.533739	2.76267	0.0814441	0.388912	0.503743	2.76114	0.113836	0.402814	0.595844	2.51661	0.11712	0.352154	0.605774	2.53505	0.111869	0.367024	0.602934	2.52368	0.0958583	0.415134	0.589341	2.76464	0.0876219	0.407235	0.529247	2.70203	0.0491315	0.449595	0.376276	3.11095	0.126343	0.343716	0.635836	2.42679	0.0732638	0.419802	0.488827	2.84808	0.0703812	0.418826	0.469882	2.86947	0.163013	0.314798	0.716091	2.18908	0.140549	0.33726	0.659088	2.38023	0.105661	0.373335	0.583563	2.58396	0.0693397	0.430681	0.458782	2.88624	0.130043	0.342176	0.675371	2.47431	0.246581	0.261629	0.813379	1.82336	0.0779103	0.432273	0.500427	2.83256	0.238413	0.269711	0.809416	1.87613	0.103094	0.408522	0.5721	2.59276	0.102096	0.353576	0.576153	2.6027	0.103716	0.374525	0.588985	2.63072	0.0623303	0.439769	0.440704	3.00228	0.070204	0.422965	0.473762	2.87664	0.13185	0.358997	0.633196	2.35809	0.126827	0.354705	0.632354	2.4435	0.157425	0.311321	0.698164	2.25426	0.0291613	0.507718	0.280507	3.49195	0.0758885	0.406854	0.481317	2.75817	0.0873441	0.402993	0.519217	2.64834	0.0960467	0.390494	0.560286	2.63782	0.0281221	0.497995	0.27075	3.47382	0.0856024	0.395927	0.524865	2.72023	0.0283568	0.517944	0.282565	3.48601	0.0568868	0.441988	0.413436	3.02685	0.066818	0.435235	0.497341	3.05635	0.10662	0.368815	0.580357	2.62189	0.123334	0.343687	0.624688	2.42531	0.100515	0.371783	0.567612	2.60965	0.20359	0.292986	0.804245	2.08074	0.14505	0.326533	0.65557	2.25612	0.0360302	0.494945	0.327062	3.36565	0.120595	0.372299	0.65083	2.57219	0.046391	0.476127	0.393409	3.27836	0.0745786	0.418295	0.511173	2.87402	0.0690392	0.408491	0.457852	2.91548	0.0695844	0.416026	0.477416	2.94369	0.0889034	0.377803	0.526693	2.7055	0.115312	0.359462	0.602867	2.4897	0.138661	0.350862	0.667423	2.34873	0.105275	0.381437	0.574488	2.58393	0.281067	0.266034	0.862269	1.72226	0.052055	0.450958	0.399593	3.08764	0.0295276	0.505257	0.288127	3.47469	0.229244	0.280685	0.800957	1.90456	0.119845	0.348885	0.614719	2.45272	0.0860761	0.379466	0.526979	2.73932	0.0858482	0.41289	0.563937	2.84762	0.088888	0.381188	0.530852	2.72201	0.0619947	0.425721	0.432015	2.94674	0.101789	0.367571	0.571692	2.5879	0.0598239	0.423058	0.416984	2.9549	0.0831746	0.394831	0.519008	2.77737	0.156485	0.327292	0.692408	2.23	0.230924	0.279642	0.808663	1.88059	0.122209	0.372397	0.624395	2.47961	0.0560719	0.427895	0.411233	3.06944	0.0950554	0.408823	0.570707	2.68189	0.101912	0.370492	0.574025	2.5817	0.0895769	0.390485	0.527714	2.69602	0.0761441	0.422409	0.524497	2.87798	0.139205	0.374696	0.650278	2.32307	0.0912034	0.393638	0.533543	2.68615	0.0941543	0.391617	0.552199	2.66685	0.0927092	0.397757	0.568883	2.73876	0.129352	0.345137	0.645757	2.40161	0.035284	0.508227	0.319356	3.33916	0.0726295	0.413134	0.481413	2.80903	0.0632986	0.476817	0.44637	2.9873	0.0793743	0.394865	0.509297	2.76549	0.0424144	0.456403	0.352923	3.27656	0.0357704	0.467963	0.31889	3.34761	0.0919079	0.394212	0.547166	2.69327	0.0784976	0.414651	0.501234	2.75435	0.134564	0.336026	0.655219	2.36446	0.0701036	0.402875	0.458783	2.84021	0.185315	0.313126	0.744093	2.11333	0.113904	0.365122	0.608378	2.52187	0.0830529	0.410062	0.517636	2.76987	0.141561	0.332086	0.665482	2.361	0.0727625	0.406601	0.488553	2.83945	0.0505308	0.445122	0.402313	3.15676	0.197161	0.291431	0.757783	2.00323	0.0813042	0.404507	0.501782	2.82073	0.0817266	0.39955	0.514993	2.73224	0.0682043	0.419121	0.457107	2.83581	0.103378	0.37956	0.573367	2.56518	0.0466563	0.452947	0.378274	3.22539	0.124058	0.350362	0.637445	2.50756	0	0	0.543462	0.391955	0.0997906	2.69659	0.533641	0.394521	0.0892402	2.70377
2700062C07Rik	0.315847	-0.436163	0.866612	-1.61861	0.429676	-0.35194	0.935338	-1.27682	0.487491	-0.311965	0.954556	-1.10027	0.563639	-0.274259	0.979712	-0.919063	0.525672	-0.284102	0.962702	-1.0267	0.350321	-0.416753	0.89726	-1.48255	0.481758	-0.320393	0.974667	-1.16789	0.602871	-0.236486	0.976683	-0.823033	0.299882	-0.462982	0.868986	-1.63922	0.462284	-0.326478	0.948814	-1.16696	0.454895	-0.325361	0.955067	-1.18822	0.611649	-0.230151	0.981754	-0.805156	0.525989	-0.280588	0.968624	-0.99511	0.406875	-0.359552	0.922187	-1.33956	0.459931	-0.333014	0.952049	-1.18012	0.304593	-0.459342	0.864375	-1.63149	0.58233	-0.251953	0.992019	-0.898874	0.362391	-0.406175	0.896164	-1.43329	0.390534	-0.379907	0.928839	-1.37961	0.37509	-0.387122	0.910727	-1.41149	0.351934	-0.407761	0.902757	-1.48062	0.440601	-0.338773	0.946713	-1.22778	0.355339	-0.420162	0.909677	-1.4944	0.533466	-0.287028	0.968695	-1.00303	0.408339	-0.366155	0.931254	-1.31364	0.402154	-0.372065	0.922797	-1.31106	0.778247	-0.126313	0.99489	-0.4507	0.487574	-0.311646	0.95343	-1.10685	0.485581	-0.317866	0.957685	-1.11636	0.537836	-0.276545	0.975089	-0.957308	0.368933	-0.380652	0.905748	-1.39184	0.396702	-0.375703	0.922089	-1.34325	0.493223	-0.3157	0.958282	-1.0841	0.415965	-0.354844	0.93278	-1.28718	0.450982	-0.332358	0.948929	-1.19859	0.868566	-0.0754394	0.996126	-0.263044	0.359481	-0.422073	0.946773	-1.52802	0.478142	-0.31841	0.952871	-1.15253	0.457003	-0.323563	0.939332	-1.17067	0.250152	-0.497962	0.813783	-1.82728	0.411649	-0.377715	0.954505	-1.34363	0.748793	-0.14476	0.984394	-0.495786	0.43533	-0.354884	0.944337	-1.2523	0.290926	-0.475874	0.881607	-1.74999	0.463274	-0.33149	0.968166	-1.20722	0.349606	-0.421485	0.928356	-1.50766	0.395824	-0.370251	0.913994	-1.36156	0.458265	-0.33448	0.947085	-1.20321	0.333486	-0.418911	0.890323	-1.53804	0.596615	-0.23413	0.98145	-0.836785	0.524953	-0.282682	0.96226	-1.00835	0.402839	-0.367259	0.922091	-1.33449	0.418716	-0.371017	0.937456	-1.29202	0.806678	-0.110956	0.992879	-0.388941	0.578699	-0.251939	0.984057	-0.886545	0.320223	-0.437418	0.887741	-1.57458	0.436197	-0.339118	0.93542	-1.22781	0.206053	-0.542485	0.774505	-2.01801	0.722018	-0.163676	0.997355	-0.58978	0.342701	-0.423868	0.894253	-1.51812	0.48629	-0.31374	0.950905	-1.09926	0.62085	-0.217804	0.984541	-0.782338	0.282136	-0.464201	0.846229	-1.6886	0.560283	-0.268923	0.967875	-0.933647	0.369089	-0.392861	0.905984	-1.41352	0.511288	-0.290818	0.967887	-1.0311	0.468265	-0.32467	0.947617	-1.16363	0.439905	-0.336271	0.940538	-1.24089	0.548498	-0.264482	0.971309	-0.96397	0.479502	-0.314331	0.953479	-1.11609	0.291332	-0.471597	0.857701	-1.67578	0.723518	-0.167568	0.995566	-0.57407	0.578529	-0.249852	0.975439	-0.872724	0.465813	-0.33719	0.946089	-1.15982	0.490171	-0.307808	0.958424	-1.09938	0.566392	-0.257516	0.990537	-0.93401	0.50596	-0.293768	0.96275	-1.05324	0.659041	-0.200215	0.988753	-0.699908	0.449856	-0.334594	0.944255	-1.18244	0.418282	-0.363085	0.93539	-1.30201	0.44913	-0.329448	0.942187	-1.19311	0.281246	-0.46551	0.8552	-1.73969	0.532402	-0.274023	0.963695	-0.995491	0.327601	-0.428345	0.888426	-1.56436	0.456901	-0.320386	0.943087	-1.16463	0.584788	-0.248369	0.972503	-0.863403	0.633438	-0.211363	0.980516	-0.747817	0.659619	-0.197595	0.98262	-0.702716	0.432304	-0.359529	0.944536	-1.25266	0.180605	-0.597029	0.728808	-2.13967	0.382296	-0.397882	0.917217	-1.40322	0.246338	-0.495618	0.820753	-1.83454	0.684886	-0.182626	0.984745	-0.655109	0.582376	-0.238689	0.977368	-0.854173	0.669693	-0.191232	0.987746	-0.69026	0.336536	-0.419514	0.892523	-1.50841	0.522907	-0.271126	0.962971	-0.993455	0.373469	-0.389856	0.906346	-1.40173	0.340261	-0.424866	0.903669	-1.54614	0.322075	-0.440436	0.891741	-1.61447	0	0	0.93637	-0.332648	0.464707	-1.19379	0.946929	-0.332686	0.455898	-1.19066
Rprd1a	0.491078	0.134557	0.950526	1.1112	0.398043	0.163875	0.921318	1.36635	0.444529	0.141916	0.941924	1.21161	0.323975	0.18056	0.876457	1.56983	0.295021	0.215653	0.863311	1.69411	0.294151	0.199352	0.861832	1.66525	0.373138	0.17365	0.93843	1.47857	0.383821	0.170445	0.912761	1.37765	0.311168	0.191465	0.877148	1.60141	0.279177	0.200063	0.845483	1.71794	0.469661	0.15496	0.956792	1.14966	0.434489	0.150335	0.932143	1.23937	0.43525	0.145577	0.937285	1.22437	0.365593	0.172569	0.90139	1.46126	0.187509	0.250113	0.746245	2.10482	0.52956	0.117505	0.965338	0.999072	0.415059	0.156032	0.954844	1.33204	0.394411	0.164606	0.917878	1.34018	0.23762	0.256288	0.819819	1.89747	0.375243	0.178374	0.910727	1.41104	0.281826	0.201048	0.85727	1.71187	0.374712	0.170665	0.913157	1.41326	0.628013	0.0930804	0.984965	0.783389	0.445116	0.144522	0.948349	1.22991	0.716682	0.0681379	0.993903	0.576565	0.25087	0.220052	0.815641	1.7969	0.378041	0.178587	0.916509	1.41084	0.160712	0.269888	0.705024	2.23655	0.518806	0.126686	0.964868	1.03285	0.235312	0.230471	0.793305	1.84408	0.331605	0.194808	0.879637	1.50402	0.441072	0.155176	0.939114	1.22099	0.352265	0.180595	0.901571	1.47176	0.351181	0.172954	0.911837	1.47526	0.355344	0.173763	0.906368	1.46969	0.399318	0.160009	0.926664	1.33976	0.359367	0.179899	0.946773	1.52838	0.221669	0.247661	0.792242	1.98579	0.318442	0.192135	0.874118	1.57025	0.587105	0.107271	0.979016	0.862867	0.536856	0.124475	0.985774	1.01071	0.379738	0.165764	0.906183	1.35992	0.223529	0.233656	0.798279	1.95397	0.237643	0.226415	0.834536	1.9568	0.364182	0.184354	0.925496	1.49354	0.501342	0.132967	0.974681	1.08378	0.335682	0.174766	0.881651	1.54377	0.356364	0.187337	0.911282	1.4962	0.505477	0.12846	0.960269	1.059	0.183413	0.242979	0.740335	2.10324	0.347649	0.184434	0.903215	1.48963	0.29386	0.194061	0.860068	1.67448	0.611017	0.101259	0.9817	0.812651	0.506484	0.130585	0.963246	1.05585	0.526342	0.121766	0.97049	1.01158	0.604124	0.0995887	0.982098	0.821317	0.444113	0.138933	0.938451	1.20674	0.610897	0.0996666	0.975689	0.811986	0.367534	0.182709	0.935505	1.49384	0.258488	0.213453	0.828539	1.80792	0.529457	0.1173	0.960595	0.992862	0.594234	0.102022	0.983405	0.842541	0.425234	0.153315	0.93109	1.25189	0.386622	0.160463	0.924485	1.38785	0.426784	0.151453	0.935721	1.25067	0.31613	0.197304	0.8769	1.57363	0.263887	0.212671	0.834191	1.79245	0.675743	0.0808192	0.984502	0.672022	0.352731	0.168485	0.916824	1.49301	0.336741	0.186733	0.896193	1.51624	0.474183	0.138322	0.951377	1.13659	0.318636	0.191237	0.916065	1.61832	0.265155	0.208275	0.834827	1.75051	0.562105	0.11074	0.965718	0.921925	0.664126	0.082068	0.986535	0.691813	0.460354	0.148246	0.967068	1.20261	0.355694	0.177586	0.907523	1.46251	0.56244	0.10923	0.971657	0.918783	0.370352	0.165438	0.907583	1.40176	0.461779	0.142355	0.945632	1.1838	0.474872	0.134672	0.948933	1.12644	0.314254	0.195352	0.880545	1.62475	0.384966	0.168897	0.920657	1.38524	0.220681	0.232373	0.794468	1.95708	0.650071	0.0875079	0.982622	0.710186	0.306548	0.192058	0.874362	1.61569	0.599142	0.0956775	0.97619	0.824248	0.494159	0.127557	0.954985	1.09085	0.297496	0.200903	0.883391	1.66193	0.228514	0.254696	0.794549	1.92441	0.32201	0.188423	0.88011	1.5906	0.310369	0.18944	0.8788	1.60533	0.415441	0.1604	0.938052	1.31465	0.28445	0.195523	0.854503	1.66259	0.432314	0.162961	0.94585	1.27065	0.38391	0.167287	0.918853	1.36665	0.802228	0.0446232	0.989806	0.389478	0.433538	0.162017	0.9357	1.23346	0.50523	0.137893	0.961337	1.08023	0.155374	0.280151	0.705637	2.31654	0	0	0.908567	0.166354	0.401586	1.37478	0.919755	0.168691	0.378889	1.39481
Slc39a6	0.14008	-0.485729	0.653584	-2.38104	0.188113	-0.452994	0.750814	-2.12794	0.219599	-0.413881	0.779045	-1.94538	0.23298	-0.41046	0.793228	-1.89833	0.0695438	-0.592126	0.468283	-2.93609	0.142316	-0.487325	0.670805	-2.32902	0.243121	-0.41223	0.846185	-1.93779	0.105863	-0.537824	0.581362	-2.55807	0.145402	-0.502016	0.666406	-2.30219	0.163132	-0.455766	0.704322	-2.21395	0.199601	-0.431156	0.772025	-2.03955	0.163225	-0.466702	0.70939	-2.21112	0.114495	-0.525153	0.60751	-2.47672	0.21664	-0.43805	0.780454	-1.99546	0.220281	-0.432543	0.782187	-1.95757	0.439192	-0.272251	0.941639	-1.22931	0.213632	-0.429545	0.815838	-2.03255	0.119595	-0.513804	0.624946	-2.44932	0.237163	-0.417954	0.819162	-1.89932	0.321181	-0.329185	0.88047	-1.57866	0.271743	-0.372836	0.849362	-1.74818	0.216301	-0.406447	0.790614	-1.96849	0.244005	-0.413659	0.82302	-1.88365	0.328838	-0.338328	0.890139	-1.5728	0.143716	-0.483952	0.675794	-2.32295	0.169155	-0.44303	0.702748	-2.15164	0.104192	-0.543341	0.571246	-2.60055	0.146331	-0.501552	0.680699	-2.31617	0.341656	-0.333918	0.89564	-1.52225	0.1734	-0.449427	0.713103	-2.11534	0.191031	-0.435638	0.738595	-2.02553	0.209542	-0.426622	0.776585	-1.98879	0.247914	-0.384236	0.813139	-1.82811	0.478089	-0.24333	0.952551	-1.12251	0.167161	-0.44911	0.722347	-2.19655	0.28805	-0.359922	0.857073	-1.68879	0.322793	-0.349214	0.929692	-1.64871	0.171597	-0.464298	0.719163	-2.22138	0.159733	-0.443359	0.695279	-2.21289	0.198367	-0.424085	0.759444	-2.04376	0.246717	-0.395879	0.852755	-1.89576	0.157011	-0.472843	0.677642	-2.19102	0.210088	-0.436454	0.785064	-2.01196	0.141464	-0.504727	0.703017	-2.43645	0.160801	-0.495765	0.726315	-2.3082	0.136006	-0.512895	0.682546	-2.40301	0.128358	-0.506446	0.625436	-2.43835	0.160874	-0.468464	0.709551	-2.27458	0.152601	-0.48174	0.684614	-2.27483	0.134064	-0.514703	0.650772	-2.36877	0.168116	-0.474606	0.721387	-2.18613	0.151385	-0.500127	0.681482	-2.28858	0.11936	-0.521644	0.630394	-2.48844	0.17423	-0.483273	0.72855	-2.15954	0.221437	-0.404758	0.793298	-1.95213	0.230368	-0.400764	0.802459	-1.89997	0.128075	-0.503108	0.632451	-2.3996	0.194968	-0.430625	0.756855	-2.06833	0.132658	-0.538467	0.692575	-2.49283	0.158349	-0.4797	0.693525	-2.25699	0.303886	-0.340334	0.864673	-1.62332	0.123495	-0.509106	0.619838	-2.4361	0.136706	-0.514017	0.647309	-2.33644	0.229825	-0.410207	0.797016	-1.92495	0.42339	-0.278094	0.934868	-1.25988	0.281852	-0.371227	0.852869	-1.68937	0.186509	-0.450352	0.742585	-2.11929	0.313292	-0.362218	0.874795	-1.62003	0.202154	-0.451252	0.781622	-2.0491	0.165247	-0.461352	0.713836	-2.19024	0.164114	-0.467556	0.704794	-2.20964	0.133253	-0.505928	0.689315	-2.43641	0.16302	-0.470313	0.698812	-2.19147	0.149776	-0.478504	0.669414	-2.29055	0.219618	-0.427601	0.787712	-1.95574	0.185836	-0.459979	0.781546	-2.15513	0.242391	-0.394286	0.810199	-1.85114	0.183479	-0.446704	0.750412	-2.10988	0.273201	-0.367236	0.842841	-1.71457	0.176371	-0.450902	0.733386	-2.17484	0.300026	-0.34981	0.871701	-1.63373	0.213945	-0.415512	0.786536	-2.00651	0.0904891	-0.549337	0.538201	-2.69914	0.287699	-0.356183	0.85972	-1.69895	0.186492	-0.444114	0.738231	-2.06799	0.108192	-0.518675	0.592165	-2.53832	0.19094	-0.434265	0.740644	-2.05077	0.248343	-0.399609	0.831141	-1.84181	0.0965814	-0.559772	0.562729	-2.65072	0.157821	-0.477389	0.692698	-2.2572	0.129947	-0.520812	0.642508	-2.43216	0.121336	-0.505913	0.631816	-2.45154	0.0800116	-0.575876	0.51764	-2.8261	0.104955	-0.572909	0.57206	-2.51831	0.299148	-0.364549	0.865772	-1.68008	0.287429	-0.355142	0.857769	-1.66968	0.210296	-0.432762	0.763171	-1.94805	0.237403	-0.396861	0.802552	-1.86086	0.118641	-0.539029	0.629491	-2.53002	0.193081	-0.446648	0.769628	-2.12205	0	0	0.739986	-0.446323	0.196959	-2.10296	0.738413	-0.449269	0.184657	-2.125
Elp2	0.28397	-0.272269	0.842414	-1.72902	0.216137	-0.312361	0.7885	-1.9997	0.393979	-0.214265	0.92009	-1.35084	0.309304	-0.256845	0.860178	-1.61815	0.32526	-0.248762	0.881541	-1.59144	0.38764	-0.219508	0.911307	-1.37134	0.256283	-0.306159	0.862739	-1.88466	0.393683	-0.231557	0.919829	-1.3493	0.210013	-0.316079	0.762316	-1.9821	0.201243	-0.325969	0.762794	-2.02885	0.159595	-0.357997	0.708138	-2.23631	0.167766	-0.361561	0.71579	-2.18751	0.380937	-0.2227	0.916721	-1.37491	0.285943	-0.266876	0.849264	-1.7234	0.284725	-0.268722	0.844882	-1.70842	0.120453	-0.39488	0.618724	-2.46777	0.148591	-0.371973	0.713777	-2.36087	0.330782	-0.239077	0.87502	-1.53042	0.178769	-0.34322	0.737993	-2.16033	0.201935	-0.328573	0.76412	-2.03064	0.389844	-0.221112	0.921136	-1.36777	0.311468	-0.253651	0.876783	-1.61142	0.343785	-0.246537	0.902691	-1.53066	0.273215	-0.279943	0.853705	-1.76484	0.328798	-0.25048	0.883891	-1.55151	0.386568	-0.215351	0.908259	-1.35499	0.267083	-0.289403	0.840607	-1.77622	0.322978	-0.248158	0.881438	-1.57592	0.365001	-0.234168	0.908572	-1.45018	0.259235	-0.28162	0.818492	-1.75305	0.245605	-0.299664	0.801634	-1.79867	0.327118	-0.245383	0.883124	-1.55311	0.243498	-0.302644	0.808716	-1.84529	0.207172	-0.316728	0.774991	-1.99599	0.438249	-0.198463	0.944265	-1.23258	0.241798	-0.307666	0.813515	-1.86061	0.292191	-0.287633	0.908731	-1.75642	0.0923633	-0.43038	0.544255	-2.7348	0.336603	-0.24529	0.882138	-1.51238	0.454626	-0.189966	0.949023	-1.18811	0.224572	-0.320062	0.830571	-1.98757	0.375349	-0.225433	0.902102	-1.37249	0.312714	-0.252269	0.883107	-1.62062	0.230251	-0.306779	0.830931	-1.98798	0.241734	-0.304608	0.838183	-1.92681	0.336144	-0.253767	0.925644	-1.55031	0.139881	-0.364866	0.648317	-2.36718	0.441009	-0.204281	0.940532	-1.2499	0.243386	-0.293375	0.812823	-1.85524	0.31143	-0.257437	0.8723	-1.60033	0.339933	-0.248651	0.900129	-1.51364	0.112877	-0.398403	0.595096	-2.52904	0.345881	-0.242782	0.909347	-1.50605	0.197986	-0.324174	0.759556	-2.04601	0.287473	-0.272354	0.864328	-1.69822	0.330068	-0.252147	0.895071	-1.54286	0.228566	-0.302844	0.793004	-1.89867	0.118063	-0.396149	0.612021	-2.49433	0.194915	-0.341719	0.802003	-2.14879	0.249514	-0.290458	0.822217	-1.84241	0.409344	-0.204632	0.926899	-1.30266	0.175849	-0.352524	0.721537	-2.14094	0.214342	-0.318614	0.770401	-1.9495	0.223595	-0.308762	0.789858	-1.95094	0.109294	-0.407361	0.589869	-2.52017	0.241474	-0.301811	0.821146	-1.83873	0.28199	-0.281538	0.848161	-1.72604	0.270065	-0.283903	0.843136	-1.77198	0.117661	-0.383719	0.633446	-2.51377	0.374873	-0.224794	0.912358	-1.40064	0.212996	-0.319666	0.775754	-1.97778	0.232342	-0.323256	0.842102	-1.93814	0.196938	-0.327421	0.750304	-2.02705	0.212726	-0.313884	0.764733	-1.98168	0.347658	-0.240755	0.892922	-1.49626	0.349709	-0.24621	0.930777	-1.52334	0.314169	-0.255495	0.875756	-1.5938	0.269347	-0.28977	0.84699	-1.75211	0.198365	-0.326156	0.757007	-2.01267	0.274739	-0.287948	0.857794	-1.75693	0.197006	-0.321773	0.762127	-2.03373	0.301158	-0.266245	0.873035	-1.66934	0.221535	-0.314379	0.785842	-1.94916	0.21218	-0.309597	0.782082	-1.99363	0.331235	-0.238846	0.885059	-1.52103	0.328031	-0.244764	0.890487	-1.54553	0.31564	-0.256373	0.867664	-1.57352	0.178649	-0.346613	0.738624	-2.14582	0.232892	-0.315691	0.819691	-1.90301	0.108726	-0.416045	0.594979	-2.56325	0.504871	-0.181049	0.960964	-1.07103	0.377608	-0.216759	0.923116	-1.39623	0.154888	-0.363132	0.706037	-2.29637	0.149333	-0.363271	0.675626	-2.23966	0.182266	-0.338199	0.734666	-2.15833	0.267368	-0.278548	0.839613	-1.74088	0.159998	-0.339385	0.69416	-2.18492	0.312492	-0.252921	0.869186	-1.59075	0.323756	-0.259486	0.893042	-1.59983	0.216914	-0.319765	0.796708	-2.01323	0	0	0.82043	-0.289972	0.2673	-1.81003	0.842258	-0.288676	0.267226	-1.76841
Mocos	0.545437	0.67131	0.966964	0.975677	0.874358	0.161907	0.996945	0.255649	0.901644	0.125228	0.994112	0.195846	0.983418	0.0206908	0.999313	0.0330791	0.462896	0.789263	0.945727	1.1876	0.577358	0.586969	0.980181	0.884558	0.86298	0.180688	0.997844	0.286516	0.571897	0.615305	0.969209	0.894192	0.742841	0.334017	0.990888	0.518784					0.740228	0.347173	0.990019	0.527186	0.775865	0.294923	0.995925	0.451502	0.319034	1.16461	0.880604	1.56365	0.899739	0.125695	0.995704	0.203487	0.925707	-0.0924797	0.996324	-0.148917					0.53464	0.701137	0.987905	1.01484					0.847794	0.196706	0.9991	0.308386	0.727552	0.361838	0.996323	0.554398	0.758175	0.314367	0.992086	0.489716	0.409162	0.904081	0.934513	1.31406	0.620073	0.531704	0.983012	0.801533					0.760904	0.312836	0.994108	0.483457	0.403928	0.922466	0.922797	1.30612	0.501916	0.760514	0.957316	1.07468	0.494852	0.753096	0.953556	1.08841	0.691752	0.419276	0.98847	0.634706					0.779212	0.281267	0.993487	0.43429	0.718719	0.373516	0.992121	0.57084	0.844751	0.20136	0.995334	0.309825	0.654824	0.464922	0.990369	0.707439	0.490561	0.775607	0.96172	1.09625	0.450659	0.863488	0.942501	1.19905	0.773321	0.309301	0.999791	0.480296	0.687362	0.433713	0.984216	0.653918	0.883928	0.150823	0.995145	0.229779	0.555404	0.655443	0.973452	0.936983	0.847479	0.201438	0.998803	0.314776	0.7935	0.268679	0.988232	0.405274	0.564308	0.605327	0.979144	0.925383	0.657582	0.497034	0.999916	0.734491	0.792935	0.281901	0.999036	0.432054	0.729709	0.373365	0.999513	0.556917	0.829297	0.219415	0.993871	0.345727	0.944726	0.0713063	0.998453	0.112469	0.800139	0.26017	0.996123	0.402623	0.929262	-0.0907287	0.997052	-0.14035	0.484599	0.773614	0.955011	1.10858	0.817991	0.230516	0.990829	0.367106	0.450601	0.84195	0.944757	1.20536	0.945704	-0.0683411	0.996204	-0.108239	0.950958	0.0640966	0.99934	0.0981934	0.403782	0.927309	0.930575	1.32253	0.355598	1.03049	0.901222	1.4567	0.353566	1.02003	0.907613	1.48051	0.819535	0.246473	0.997355	0.378214	0.815597	0.241007	0.992059	0.373132	0.865596	0.171762	0.996454	0.267235	0.995881	0.0052194	0.999649	0.00816454	0.924011	0.0953587	0.995801	0.149751	0.708517	0.401855	0.987493	0.599296	0.72075	0.370536	0.993657	0.562549	0.800596	0.25848	0.996545	0.396493	0.694484	0.408254	0.981847	0.630147	0.652921	0.474879	0.9844	0.722517	0.684789	0.422424	0.987263	0.652171	0.520271	0.684466	0.96482	1.01479	0.605252	0.546466	0.9789	0.820834	0.730246	0.364869	0.995566	0.559525	0.592852	0.558522	0.975439	0.840005	0.455093	0.849277	0.945626	1.18788	0.607888	0.575357	0.982692	0.817465	0.786538	0.289185	0.999165	0.441142	0.396292	0.979091	0.924831	1.34321	0.680491	0.439099	0.990671	0.6532	0.665515	0.4587	0.988012	0.676475	0.624251	0.524052	0.987248	0.787945	0.978581	-0.0268547	0.998326	-0.0423225	0.602781	0.544918	0.983624	0.840204	0.521788	0.693076	0.963615	1.0214	0.552036	0.63918	0.969246	0.950339	0.805316	0.243759	0.98782	0.385841	0.75459	0.318968	0.983446	0.493944	0.769736	0.300932	0.986659	0.459014					0.752797	0.335027	0.987195	0.502421	0.483956	0.787013	0.954953	1.11859	0.8251	0.221098	0.993136	0.354936	0.707597	0.387864	0.98742	0.593561	0.661264	0.470443	0.983104	0.707357	0.496157	0.756771	0.956149	1.05708	0.982953	0.0218275	0.998937	0.0345744	0.983461	0.0209621	0.998241	0.032537	0.409622	0.920519	0.927841	1.2822					0.750631	0.339902	0.992523	0.515255	0.821626	0.240964	0.994879	0.367591	28	0	0.979628	0.431205	0.694968	0.635425	0.98847	0.373365	0.72075	0.562549
Fhod3	0.119601	-0.611349	0.609443	-2.51168	0.236233	-0.467218	0.808575	-1.91497	0.0865556	-0.66354	0.521903	-2.71595	0.0860856	-0.659385	0.519812	-2.73185	0.10356	-0.647455	0.572595	-2.6335	0.171731	-0.53637	0.722788	-2.1694	0.152382	-0.591347	0.723746	-2.37598	0.0957845	-0.658429	0.554641	-2.6349	0.0918138	-0.656411	0.537017	-2.66577	0.0892697	-0.683366	0.536944	-2.69758	0.127334	-0.589988	0.647054	-2.42436	0.0511515	-0.763864	0.394816	-3.09268	0.200043	-0.501044	0.76932	-2.01085	0.0947586	-0.648888	0.543907	-2.6985	0.128158	-0.590817	0.640175	-2.42968	0.104352	-0.631428	0.574251	-2.58098	0.170421	-0.549968	0.753293	-2.24046	0.140579	-0.572136	0.671373	-2.31896	0.118028	-0.601755	0.622211	-2.51148	0.109374	-0.623756	0.598164	-2.54776	0.1266	-0.599809	0.630207	-2.4299	0.125672	-0.602065	0.639344	-2.43811	0.2029	-0.501777	0.7726	-2.05875	0.217512	-0.495873	0.802085	-1.98629	0.101008	-0.631193	0.576639	-2.60559	0.279039	-0.429729	0.836173	-1.69399	0.151058	-0.583132	0.687505	-2.29797	0.157509	-0.569047	0.698164	-2.2538	0.0881648	-0.661645	0.53203	-2.72971	0.255414	-0.457407	0.815819	-1.76719	0.147177	-0.559253	0.66699	-2.24557	0.112595	-0.630452	0.605527	-2.51468	0.125165	-0.594481	0.624386	-2.42621	0.12727	-0.588238	0.6375	-2.41307	0.0780391	-0.679666	0.503194	-2.80205	0.0635279	-0.734749	0.441897	-2.94943	0.112361	-0.639792	0.652493	-2.64744	0.124632	-0.636252	0.625946	-2.49522	0.116984	-0.599434	0.606186	-2.46722	0.2008	-0.518149	0.76149	-2.03273	0.208876	-0.508576	0.812171	-2.05664	0.204693	-0.487754	0.74964	-1.96359	0.0831849	-0.689399	0.517534	-2.78118	0.0871554	-0.687314	0.552647	-2.83453	0.152063	-0.568272	0.709194	-2.35741	0.130362	-0.609103	0.670488	-2.43822	0.105223	-0.630855	0.575908	-2.59779	0.189913	-0.529845	0.75544	-2.12646	0.117069	-0.626492	0.605384	-2.49237	0.125696	-0.594855	0.631221	-2.42098	0.181068	-0.535247	0.739314	-2.1214	0.0445563	-0.778299	0.350556	-3.20449	0.155073	-0.56171	0.702835	-2.27174	0.199673	-0.51837	0.762837	-2.03834	0.100089	-0.642191	0.569737	-2.62541	0.197508	-0.512982	0.76373	-2.04139	0.143255	-0.578834	0.661609	-2.30821	0.119097	-0.610123	0.61377	-2.48734	0.16129	-0.56851	0.749813	-2.32215	0.114154	-0.617621	0.604454	-2.52762	0.135682	-0.57671	0.640139	-2.35581	0.140751	-0.575277	0.662924	-2.32971	0.144795	-0.5598	0.662587	-2.28934	0.172885	-0.551652	0.725694	-2.18494	0.115246	-0.612317	0.601327	-2.47874	0.0929207	-0.648881	0.549049	-2.63756	0.14169	-0.583836	0.664182	-2.35762	0.159154	-0.570771	0.704878	-2.26202	0.0783548	-0.684951	0.515494	-2.82809	0.139483	-0.5797	0.665338	-2.33242	0.148937	-0.564286	0.677283	-2.29211	0.0815938	-0.701246	0.544638	-2.82606	0.137264	-0.587556	0.64574	-2.33454	0.132749	-0.591286	0.637832	-2.39078	0.190918	-0.516236	0.749875	-2.08371	0.296932	-0.422441	0.897762	-1.69908	0.258703	-0.462011	0.828316	-1.78849	0.245167	-0.460787	0.820591	-1.84347	0.135603	-0.582544	0.656395	-2.33523	0.0711544	-0.715511	0.477954	-2.9027	0.291542	-0.410678	0.865339	-1.66268	0.0927588	-0.651494	0.551306	-2.71404	0.196859	-0.503825	0.754098	-2.05773	0.0606852	-0.724673	0.440481	-2.99747	0.0654376	-0.707782	0.453307	-2.88395	0.248975	-0.44909	0.826617	-1.82167	0.120787	-0.611408	0.610707	-2.43287	0.225605	-0.486445	0.79964	-1.93335	0.183551	-0.52445	0.749924	-2.12149	0.0966261	-0.65269	0.55909	-2.65512	0.108993	-0.619785	0.585383	-2.57418	0.26362	-0.432495	0.83802	-1.769	0.128402	-0.620583	0.650526	-2.45451	0.0654817	-0.704533	0.446728	-2.86107	0.154107	-0.577993	0.685299	-2.30617	0.140132	-0.592057	0.672488	-2.31559	0.177397	-0.508173	0.718827	-2.09743	0.146391	-0.568394	0.667842	-2.28752	0.199499	-0.537198	0.76777	-2.08008	0.263932	-0.452611	0.84225	-1.82144	0	0	0.653501	-0.587012	0.144614	-2.37579	0.65151	-0.590402	0.134176	-2.38338
Tpgs2	0.665148	0.101354	0.984281	0.698447	0.609676	0.118954	0.979601	0.825409	0.42622	0.191573	0.934239	1.26091	0.589806	0.12167	0.983074	0.858059	0.639371	0.106809	0.977171	0.758064	0.692224	0.088302	0.994084	0.628343	0.621555	0.111876	0.997844	0.819541	0.674195	0.10288	0.98725	0.665033	0.580856	0.124047	0.979862	0.873042	0.671783	0.102582	0.987388	0.672627	0.642002	0.106797	0.986149	0.739219	0.660065	0.102693	0.989037	0.697481	0.359666	0.214432	0.904735	1.43741	0.993562	-0.00184634	0.999353	-0.0130322	0.479457	0.159711	0.953202	1.12936	0.428825	0.186882	0.936892	1.25735	0.424584	0.184403	0.957732	1.30503	0.266555	0.282487	0.828632	1.74835	0.533591	0.141318	0.964504	1.00024	0.574632	0.126945	0.975368	0.89313	0.404565	0.196098	0.928331	1.32577	0.549043	0.130835	0.972418	0.953968	0.702301	0.0860568	0.993177	0.617974	0.702575	0.0821486	0.991464	0.615047	0.730814	0.0782854	0.993903	0.546609	0.561381	0.132	0.972907	0.908889	0.685574	0.0956091	0.990275	0.647983	0.681794	0.0988804	0.985314	0.653764	0.412895	0.192991	0.930725	1.3108	0.66685	0.103201	0.990412	0.668894	0.560376	0.130958	0.971825	0.902028	0.877559	0.0353695	0.998529	0.244178	0.492289	0.160015	0.958282	1.08645	0.422992	0.18568	0.93398	1.26788	0.715254	0.0789141	0.991987	0.580085	0.594248	0.122688	0.973197	0.846753	0.850154	0.0445633	0.999791	0.315028	0.62178	0.109828	0.97735	0.801608	0.402884	0.192976	0.918763	1.31656	0.606264	0.11561	0.981997	0.818974	0.915017	0.0267188	0.998803	0.174644	0.513015	0.140025	0.959167	1.01276	0.434143	0.174718	0.94402	1.25554	0.428595	0.185426	0.960456	1.31171	0.61789	0.116933	0.993992	0.821052	0.73727	0.0760609	0.999513	0.540731	0.429974	0.173116	0.931205	1.26557	0.734079	0.0775988	0.984861	0.551076	0.806588	0.0595408	0.996123	0.389363	0.571067	0.139451	0.975448	0.895608	0.501798	0.157649	0.958312	1.06534	0.66065	0.104122	0.980134	0.700324	0.683725	0.0940365	0.994514	0.6509	0.450964	0.164079	0.942357	1.19808	0.381437	0.205868	0.919994	1.39739	0.804366	0.0596282	0.996617	0.392379	0.774753	0.0641076	0.996421	0.451246	0.370536	0.201525	0.916117	1.42908	0.69958	0.0900307	0.997355	0.639721	0.617125	0.115307	0.981802	0.799871	0.943358	0.0158537	0.997401	0.11218	0.508551	0.154462	0.963771	1.0456	0.506762	0.153046	0.958181	1.04231	0.556622	0.130124	0.96731	0.942376	0.707963	0.0833821	0.992091	0.589518	0.399621	0.187268	0.922007	1.32224	0.549831	0.13796	0.96915	0.959415	0.77846	0.0679886	0.994184	0.451989	0.566871	0.131506	0.972388	0.920036	0.749023	0.073811	0.992692	0.504971	0.520166	0.150202	0.965508	1.0213	0.775318	0.0671024	0.995566	0.463177	0.624105	0.113917	0.977969	0.769836	0.247129	0.277271	0.809966	1.84054	0.736671	0.0800707	0.988864	0.535743	0.634155	0.110039	0.996234	0.775208	0.565048	0.133397	0.978612	0.911073	0.445712	0.166016	0.946361	1.20964	0.8437	0.0470678	0.993075	0.308518	0.565779	0.139468	0.978901	0.923784	0.79052	0.0595898	0.99323	0.418742	0.569286	0.129388	0.982367	0.91883	0.609168	0.114205	0.976697	0.815186	0.508386	0.148779	0.964018	1.05683	0.648781	0.103456	0.982375	0.712991	0.601401	0.114168	0.972722	0.825452	0.363733	0.21029	0.901031	1.42426	0.488872	0.157835	0.953848	1.10425	0.603815	0.122475	0.976505	0.827799	0.738575	0.074795	0.989695	0.533347	0.601887	0.121661	0.971432	0.837895	0.496902	0.148221	0.954276	1.07508	0.383304	0.20693	0.925742	1.40743	0.3538	0.21495	0.903313	1.44027	0.964373	-0.0105968	0.996943	-0.0722779	0.997154	-0.000809849	0.998963	-0.0055984	0.472534	0.161106	0.951202	1.11707	0.624136	0.108531	0.976711	0.771743	0.720135	0.0822264	0.992396	0.580871	0.512807	0.154377	0.96368	1.06708	0	0	0.968696	0.12314	0.601824	0.851323	0.977659	0.120308	0.602851	0.826625
AW554918	0.834014	0.138134	0.998472	0.338165	0.879355	0.101197	0.99725	0.245402	0.980537	0.0161991	0.998215	0.0386606	0.990423	0.00785066	0.999555	0.0191044	0.772152	0.200492	0.982004	0.46845	0.602059	0.348648	0.983042	0.82772	0.810044	0.173077	0.997844	0.399053	0.970104	0.0249068	0.998651	0.0592869	0.756675	-0.200188	0.990888	-0.489939	0.991933	0.00671999	0.999377	0.016051	0.855022	0.120358	0.997282	0.290526	0.810934	0.16946	0.995925	0.379363	0.959865	0.0330317	0.997682	0.0789681	0.706435	0.252339	0.98683	0.608318	0.928923	0.0584201	0.996324	0.142453	0.722015	0.235386	0.988312	0.565371	0.818185	-0.155596	0.997226	-0.375707	0.648022	0.308555	0.988644	0.718379	0.940848	0.0485397	0.9991	0.119225	0.927679	0.0598662	0.999462	0.144439	0.825651	0.151434	0.993228	0.350386	0.775674	0.193927	0.994122	0.453683	0.814321	0.158264	0.994695	0.379718	0.883673	-0.096767	0.998339	-0.235671	0.87107	0.106051	0.994108	0.257858	0.580998	0.368594	0.975922	0.863721	0.940024	0.0531577	0.997819	0.120419	0.914446	-0.0700543	0.996881	-0.171299	0.85988	-0.118384	0.994209	-0.282594	0.877555	0.105322	0.997349	0.239401	0.781066	0.18066	0.993487	0.430549	0.979896	-0.0167778	0.999417	-0.0399377	0.811614	0.162764	0.995334	0.377106	0.835163	0.137184	0.993421	0.32927	0.662016	0.294217	0.985459	0.695086	0.86479	-0.111451	0.996126	-0.270673	0.990027	0.00852617	0.999791	0.0208422	0.786942	0.186755	0.990205	0.439182	0.734405	0.239869	0.991938	0.533989	0.817343	0.151631	0.989782	0.366993	0.978682	-0.0178551	0.998803	-0.043731	0.586223	0.366365	0.972917	0.842719	0.786381	0.185489	0.995521	0.435058	0.965358	-0.0298056	0.999916	-0.071967	0.608016	0.366499	0.99324	0.8442	0.993551	0.00552953	0.999814	0.0130286	0.868572	-0.104741	0.994698	-0.265341	0.953537	-0.03886	0.998727	-0.0945189	0.90417	0.080643	0.999331	0.191469	0.870429	-0.104455	0.995799	-0.257883	0.809619	-0.157247	0.995781	-0.382126	0.874438	0.102405	0.992891	0.252083	0.997588	0.00200435	0.999611	0.00482954	0.651623	0.325853	0.986844	0.717614	0.494297	0.507723	0.960702	1.09123	0.971361	-0.0244023	0.998319	-0.0568717	0.939142	-0.049452	0.99867	-0.120393	0.755661	0.205537	0.989967	0.496619	0.980946	-0.016379	0.99933	-0.0395931	0.717633	-0.234774	0.990033	-0.578587	0.841156	0.131866	0.996123	0.316434	0.535607	0.422628	0.971298	0.979759	0.987958	0.0099949	0.998588	0.0236962	0.94712	-0.0421977	0.99988	-0.106321	0.576088	0.380079	0.975327	0.879899	0.987651	-0.0101639	0.998561	-0.0242964	0.920267	0.0658483	0.996188	0.16059	0.930659	0.0591085	0.995342	0.139803	0.911189	-0.0732516	0.994662	-0.179196	0.798484	0.181121	0.992692	0.402977	0.840482	0.130946	0.995181	0.319649	0.950044	-0.0419784	0.999847	-0.101669	0.663456	-0.274245	0.983064	-0.6836	0.727366	0.234437	0.989374	0.554428	0.735434	-0.22016	0.988864	-0.538356	0.932471	-0.0565002	0.999165	-0.138033	0.608413	-0.320975	0.984608	-0.811282	0.895238	-0.0863361	0.998076	-0.208875	0.765759	0.198636	0.991506	0.466192	0.908204	0.0791612	0.999608	0.185479	0.919011	-0.0647768	0.996785	-0.160286	0.864554	-0.116331	0.998925	-0.275405	0.650087	0.308521	0.983191	0.723312	0.938031	-0.0507982	0.998115	-0.124236	0.751589	0.209855	0.98782	0.495533	0.83314	0.137115	0.988784	0.3329	0.64658	0.301707	0.982049	0.719003	0.834773	0.149402	0.994766	0.332794	0.751818	-0.218042	0.987195	-0.504478	0.616643	0.339909	0.978636	0.800027	0.965159	-0.0293905	0.998847	-0.0701553	0.855528	-0.116746	0.996896	-0.288119	0.941409	0.0491495	0.997616	0.118653	0.915534	0.068159	0.996439	0.164741	0.845348	-0.132322	0.995478	-0.315636	0.613043	0.34799	0.979608	0.793787	0.925619	-0.0600066	0.996055	-0.145174	0.673771	0.283672	0.98322	0.663038	0.881398	-0.0990377	0.996555	-0.24189	0.965232	0.0288081	0.998014	0.0710697	0	0	0.993076	0.0750725	0.830703	0.171559	0.99579	0.0594873	0.855275	0.143446
Celf4	2.12494e-06	-0.91794	0.000141224	-7.65093	2.37375e-05	-0.862435	0.00110754	-6.83316	4.55274e-06	-0.90467	0.000248011	-7.26493	5.31862e-05	-0.822161	0.00225866	-6.43193	4.87617e-06	-0.894272	0.000282061	-7.3934	7.11436e-05	-0.887168	0.00293033	-6.30571	1.51953e-06	-0.908577	0.000121195	-7.98318	4.81871e-06	-0.884219	0.000274621	-7.23335	7.16091e-06	-0.913275	0.000381825	-7.09782	8.98322e-06	-0.869388	0.000486088	-7.04899	2.21264e-06	-0.900717	0.000144637	-7.52567	4.63934e-06	-0.937465	0.000277558	-7.26381	2.25724e-06	-0.933799	0.000153742	-7.42074	3.81819e-06	-0.899823	0.000218253	-7.46337	7.197e-06	-0.908777	0.000407984	-7.16699	7.54944e-05	-0.792304	0.00308331	-6.29033	2.13001e-05	-0.880119	0.00110394	-6.94735	5.04819e-07	-0.920962	4.10702e-05	-7.90666	2.72585e-06	-0.884253	0.000183032	-7.53628	1.15186e-05	-0.885198	0.000587574	-6.98043	4.00256e-06	-0.888026	0.000265291	-7.33474	3.01889e-05	-0.861731	0.00137282	-6.64223	6.43556e-05	-0.847469	0.00271596	-6.4612	2.01335e-05	-0.898878	0.0010137	-6.86714	2.51181e-06	-0.908651	0.000163625	-7.47867	3.6682e-06	-0.878494	0.000228753	-7.24454	2.57762e-06	-0.917776	0.000178547	-7.52526	9.62652e-06	-0.864578	0.000511035	-7.05623	9.35461e-06	-0.895411	0.00054133	-7.09432	7.06347e-06	-0.875517	0.000393006	-6.97952	1.60269e-05	-0.847692	0.000801004	-6.68304	1.24391e-06	-0.891979	9.09654e-05	-7.68447	2.12313e-07	-0.894742	1.90047e-05	-8.20875	3.56144e-05	-0.823463	0.00159836	-6.54196	2.42478e-05	-0.90644	0.00120923	-6.71293	2.12785e-06	-0.886839	0.000143599	-7.53602	1.62286e-05	-0.915679	0.000922682	-7.18911	1.03463e-06	-0.937741	7.5093e-05	-7.93751	1.14999e-05	-0.901554	0.000597363	-6.90458	1.49816e-05	-0.872859	0.000795318	-6.87857	1.67939e-05	-0.892916	0.000939529	-7.04345	2.71843e-06	-0.882533	0.000171346	-7.2627	3.1056e-05	-0.887019	0.00145871	-6.68701	6.63822e-06	-0.88576	0.000412618	-7.46493	1.97979e-06	-0.971499	0.000140486	-7.8271	2.15978e-05	-0.868682	0.00108988	-6.8467	1.02381e-05	-0.908057	0.000515245	-7.07491	3.93271e-07	-0.937199	3.51804e-05	-8.2282	1.29085e-06	-0.865876	9.47805e-05	-7.69909	4.17163e-05	-0.875069	0.00187843	-6.47858	6.05358e-06	-0.864047	0.000356272	-7.17644	1.3692e-06	-0.926747	9.78773e-05	-7.70397	1.47987e-06	-0.912766	0.000106565	-7.69147	7.68315e-06	-0.932507	0.000419932	-7.11057	1.3588e-05	-0.86748	0.0007036	-6.94567	1.27369e-05	-0.852597	0.000701622	-6.91387	3.20982e-05	-0.864989	0.00143298	-6.55676	1.86198e-07	-0.915465	1.75932e-05	-8.31883	3.99292e-05	-0.898598	0.00195902	-6.81002	9.7727e-06	-0.866398	0.000517843	-7.07528	1.662e-06	-0.921055	0.000114347	-7.564	0.000357978	-0.782717	0.0111635	-5.64519	1.38957e-06	-0.918511	9.4225e-05	-7.57765	2.97956e-05	-0.854733	0.00136925	-6.69275	1.29403e-05	-0.917434	0.000672466	-6.86333	1.82579e-06	-0.906869	0.000130163	-7.49079	2.31124e-07	-0.936909	2.1165e-05	-8.29825	7.09756e-06	-0.928491	0.000411949	-7.21498	1.35238e-06	-0.887582	0.000103505	-7.76284	5.68103e-05	-0.851418	0.0023783	-6.3541	1.73934e-06	-0.86772	0.000127034	-7.59364	4.01174e-06	-0.909975	0.000275973	-7.48218	1.10407e-05	-0.861661	0.000600697	-6.90551	9.38881e-07	-0.911106	6.94038e-05	-7.79889	7.92978e-07	-0.921793	6.03857e-05	-7.86585	5.3552e-06	-0.887071	0.000333478	-7.41243	4.87014e-06	-0.876183	0.00029114	-7.237	6.76014e-05	-0.824241	0.00291611	-6.32048	2.26185e-05	-0.863077	0.00114288	-6.63053	4.86726e-06	-0.877228	0.00029066	-7.35197	3.20131e-06	-0.874807	0.000200456	-7.34194	8.86828e-05	-0.849183	0.00347553	-6.32833	2.4098e-06	-0.910987	0.000154293	-7.51886	2.79794e-05	-0.898464	0.00131133	-6.69446	4.25924e-06	-0.877598	0.000258485	-7.1984	7.18603e-06	-0.884813	0.000401286	-7.09189	7.03803e-06	-0.873991	0.000386328	-7.04474	6.51539e-05	-0.820533	0.00261726	-6.3713	2.14245e-05	-0.889641	0.00109994	-6.77892	2.11581e-05	-0.879558	0.00100743	-6.79557	4.02177e-05	-0.876935	0.00176011	-6.59508	2.62786e-07	-0.909148	2.62075e-05	-8.1471	3.81702e-07	-0.906327	3.50373e-05	-8.19743	3.86282e-07	-0.902576	3.24991e-05	-7.8838	1.03517e-05	-0.93758	0.00052958	-7.13561	1.03911e-05	-0.7927	0.000568893	-6.92005	2.16897e-05	-0.904269	0.000999564	-6.60376	2.37496e-06	-0.932251	0.000156372	-7.43173	9.04077e-08	-0.90416	1.00232e-05	-8.66579	1.15946e-05	-0.877978	0.000682943	-7.14962	0	100	0.000793991	-0.888085	1.79094e-05	-7.19578	0.000397146	-0.887804	7.08052e-06	-7.17172
BC051408	0.503616	-0.501736	0.954498	-1.07928	0.473615	-0.553924	0.953253	-1.15858	0.383452	-0.642383	0.915828	-1.38115	0.679203	-0.31517	0.988047	-0.658208	0.753242	-0.243577	0.981679	-0.508582	0.560214	-0.453947	0.976704	-0.92468	0.662501	-0.371814	0.997844	-0.724603	0.701519	-0.293766	0.989479	-0.606302	0.525099	-0.475174	0.963631	-1.00487	0.733917	-0.268419	0.989467	-0.539623	0.80029	-0.19692	0.99498	-0.402239	0.820693	-0.182132	0.995925	-0.359432	0.590976	-0.400815	0.980782	-0.843338	0.715511	-0.286302	0.989272	-0.588642	0.734885	-0.272971	0.988045	-0.540801	0.635142	-0.360319	0.982844	-0.754061	0.481525	-0.567167	0.977309	-1.15035	0.560844	-0.44678	0.973639	-0.915205	0.878215	0.132806	0.9991	0.246203	0.675435	-0.333706	0.995551	-0.666296	0.607712	-0.394574	0.985095	-0.816533	0.676028	-0.32391	0.987639	-0.665315	0.966024	-0.0344244	0.997902	-0.0688696	0.517364	-0.514865	0.965613	-1.0428	0.880385	-0.11988	0.994533	-0.239083	0.629595	-0.378668	0.979403	-0.754754	0.328069	-0.726062	0.890913	-1.56528	0.939665	-0.0604427	0.998737	-0.120689	0.895198	-0.107103	0.996266	-0.210881	0.487869	-0.528364	0.959644	-1.07791	0.928826	-0.0682395	0.994262	-0.13837	0.617367	-0.382755	0.983068	-0.7918	0.485052	-0.531145	0.957616	-1.10468	0.618394	-0.387876	0.984974	-0.788232	0.588018	-0.420278	0.97874	-0.861377	0.724413	-0.27481	0.987827	-0.560434	0.633021	-0.387921	0.999791	-0.796195	0.74642	-0.25914	0.988497	-0.525431	0.795709	-0.200769	0.995145	-0.407495	0.868016	-0.133351	0.991724	-0.264053	0.764169	-0.239415	0.998803	-0.490995	0.45515	-0.556549	0.939888	-1.15629	0.55683	-0.476643	0.976809	-0.943206	0.67548	-0.343911	0.999916	-0.693704	0.661427	-0.352633	0.998319	-0.720817	0.840898	-0.166475	0.999513	-0.323572	0.380058	-0.671783	0.906149	-1.40756	0.997578	-0.00241317	0.999563	-0.00492473	0.857187	0.147533	0.998445	0.286191	0.445078	-0.582658	0.938453	-1.20733	0.780466	-0.22859	0.993668	-0.442072	0.965103	0.0347137	0.996722	0.0697915	0.646883	-0.36755	0.988988	-0.731925	0.549578	-0.462341	0.976579	-0.951066	0.532829	-0.478321	0.974222	-0.995759	0.884294	-0.123174	0.997457	-0.230529	0.480411	-0.53882	0.948336	-1.11272	0.522175	-0.488462	0.965404	-1.02137	0.609362	-0.429552	0.997355	-0.847105	0.899431	-0.100345	0.995726	-0.202205	0.67554	-0.31802	0.984205	-0.660857	0.563759	-0.443806	0.975122	-0.913012	0.716293	-0.287507	0.987185	-0.57057	0.643956	-0.362015	0.984324	-0.740886	0.665009	-0.336071	0.987215	-0.68145	0.457561	-0.567411	0.951722	-1.16616	0.412425	-0.621837	0.93071	-1.31497	0.648953	-0.392516	0.984165	-0.731369	0.860789	-0.140536	0.994135	-0.281746	0.73088	-0.270454	0.992692	-0.542896	0.904548	-0.0995298	0.997037	-0.190442	0.887901	-0.1128	0.999847	-0.228746	0.820264	-0.178508	0.993935	-0.356931	0.850226	-0.151709	0.992766	-0.300297	0.716154	-0.278807	0.988864	-0.5793	0.566247	-0.445164	0.990537	-0.934358	0.919031	-0.0839109	0.995249	-0.160969	0.693503	-0.318453	0.993611	-0.625146	0.497631	-0.507438	0.962826	-1.06127	0.631689	-0.372239	0.989491	-0.771083	0.788326	-0.213854	0.99323	-0.423235	0.940901	-0.0610205	0.998925	-0.119696	0.65042	-0.353075	0.983191	-0.722576	0.640618	-0.371363	0.978405	-0.745993	0.672525	-0.319641	0.984727	-0.66169	0.579817	-0.423973	0.97204	-0.874855	0.602019	-0.415112	0.977505	-0.817762	0.609121	-0.402793	0.978044	-0.81582	0.611644	-0.402586	0.976707	-0.809941	0.627003	-0.370317	0.981114	-0.776592	0.596022	-0.405169	0.971432	-0.851451	0.7051	-0.292622	0.98742	-0.598878	0.789568	-0.211188	0.994067	-0.430823	0.470244	-0.554371	0.948848	-1.12159	0.775931	-0.227976	0.993843	-0.46057	0.702759	-0.303837	0.987376	-0.598948	0.787052	-0.205152	0.989806	-0.420074	0.826929	-0.175872	0.997814	-0.34436	0.73268	-0.27493	0.992396	-0.55377	0.791297	-0.217336	0.993579	-0.431458	0	0	0.981517	-0.321871	0.680698	-0.658799	0.987936	-0.334888	0.67398	-0.673873
Gm49980	0.706378	-0.167777	0.99036	-0.607931	0.839445	-0.0914092	0.996532	-0.327559	0.730908	-0.153515	0.988953	-0.545009	0.719501	-0.152329	0.989639	-0.571585	0.77125	-0.126196	0.981986	-0.470358	0.552604	-0.260781	0.975222	-0.94268	0.64994	-0.20262	0.997844	-0.75346	0.499982	-0.29334	0.956688	-1.06703	0.336186	-0.420847	0.891626	-1.5207	0.5154	-0.27778	0.960843	-1.03259	0.371507	-0.369573	0.921385	-1.42096	0.757	-0.135444	0.995925	-0.49069	0.985767	0.0077105	0.998854	0.0279947	0.517795	-0.28073	0.960659	-1.04455	0.661284	-0.188434	0.986518	-0.699712	0.588951	-0.234179	0.978998	-0.858715	0.621213	-0.219925	0.996034	-0.807589	0.588746	-0.224317	0.978781	-0.850789	0.811466	-0.104632	0.998663	-0.383261	0.740967	-0.153219	0.996837	-0.526054	0.771057	-0.13963	0.992776	-0.462858	0.49099	-0.286303	0.962117	-1.09652	0.52839	-0.27782	0.967029	-1.01935	0.392942	-0.364606	0.918596	-1.37603	0.694272	-0.169771	0.993903	-0.624493	0.562813	-0.24218	0.973048	-0.905568	0.484781	-0.303589	0.954143	-1.11815	0.551953	-0.262249	0.965204	-0.948457	0.686993	-0.18147	0.98847	-0.645047	0.717153	-0.155202	0.991913	-0.562907	0.801559	-0.108576	0.993487	-0.389342	0.865895	-0.0734728	0.998529	-0.267653	0.593944	-0.22766	0.974861	-0.843511	0.677356	-0.188901	0.990785	-0.65839	0.824367	-0.0942094	0.993806	-0.352895	0.697523	-0.173942	0.98562	-0.617817	0.663538	-0.194853	0.999791	-0.725418	0.590604	-0.23465	0.97547	-0.874131	0.891872	-0.0587506	0.995145	-0.213954	0.83744	-0.0927505	0.991183	-0.326007	0.930876	-0.0408194	0.998803	-0.141962	0.925507	-0.0411189	0.995418	-0.144757	0.582781	-0.243446	0.981632	-0.881835	0.461971	-0.310549	0.973601	-1.21893	0.997191	-0.00160862	0.999603	-0.00579508	0.353143	-0.39993	0.930928	-1.49663	0.782897	-0.123556	0.991287	-0.441846	0.803133	-0.122895	0.988792	-0.404411	0.621631	-0.2227	0.978544	-0.784897	0.510334	-0.275988	0.962833	-1.0408	0.763125	-0.131702	0.993135	-0.478026	0.506972	-0.27348	0.953691	-1.05852	0.472156	-0.30652	0.951002	-1.14874	0.686849	-0.173931	0.986844	-0.64073	0.359719	-0.388894	0.908602	-1.46229	0.794514	-0.114886	0.996617	-0.412581	0.537193	-0.257302	0.96379	-0.973038	0.843082	-0.0924611	0.993117	-0.315915	0.578357	-0.252294	0.997355	-0.921377	0.490691	-0.299758	0.957838	-1.10271	0.462651	-0.304141	0.947183	-1.15968	0.635798	-0.207238	0.984589	-0.749023	0.802798	-0.106597	0.991052	-0.392075	0.617455	-0.208791	0.97838	-0.800659	0.794322	-0.118205	0.996292	-0.410281	0.644745	-0.197738	0.988701	-0.723795	0.59043	-0.248551	0.974638	-0.863475	0.588263	-0.231876	0.978432	-0.86976	0.842108	-0.0855472	0.994135	-0.320027	0.989894	-0.00570947	0.999452	-0.0199931	0.741042	-0.144009	0.989883	-0.524827	0.550078	-0.263729	0.990442	-0.969831	0.991986	0.00436909	0.99916	0.01578	0.395383	-0.393374	0.923428	-1.35159	0.88298	-0.0622615	0.99532	-0.23451	0.784324	-0.118974	0.999165	-0.445832	0.881249	-0.0665143	0.99472	-0.236551	0.690757	-0.1814	0.991913	-0.63105	0.557702	-0.254313	0.981078	-0.91737	0.742456	-0.148552	0.994885	-0.52859	0.546256	-0.244275	0.969873	-0.951156	0.603124	-0.239342	0.983624	-0.839411	0.49734	-0.285101	0.95692	-1.08213	0.736123	-0.139182	0.993418	-0.538507	0.596979	-0.218726	0.975561	-0.827727	0.732067	-0.148718	0.982915	-0.541009	0.76112	-0.129186	0.986659	-0.476717	0.866165	-0.0807004	0.994766	-0.268891	0.70063	-0.178728	0.985888	-0.613318	0.689927	-0.173172	0.989695	-0.637565	0.515535	-0.297505	0.961863	-1.04437	0.69674	-0.159424	0.98742	-0.616727	0.567639	-0.245368	0.972751	-0.92265	0.631559	-0.223885	0.984573	-0.744849	0.463908	-0.317462	0.954777	-1.18519	0.666338	-0.190267	0.983285	-0.676769	0.895802	-0.0584735	0.993433	-0.203655	0.984916	0.00823659	0.999205	0.0297768	0.863985	-0.077104	0.996555	-0.277732	0.560259	-0.264384	0.971271	-0.949662	0	0	0.97969	-0.189597	0.670567	-0.694989	0.987132	-0.188667	0.671847	-0.667579
Pik3c3	0.735498	-0.101051	0.992006	-0.54515	0.852489	-0.0529477	0.996532	-0.300625	0.710216	-0.115788	0.987815	-0.588822	0.723659	-0.103598	0.990324	-0.562747	0.741557	-0.102158	0.980482	-0.533536	0.753793	-0.0950377	0.996734	-0.497867	0.879976	-0.0469595	0.997844	-0.250686	0.861382	-0.0517879	0.997728	-0.276227	0.786875	-0.075802	0.990888	-0.427514	0.757141	-0.094394	0.989467	-0.490915	0.652	-0.132906	0.986986	-0.717093	0.882436	-0.0438018	0.995925	-0.234515	0.952979	0.0177358	0.996961	0.0925323	0.754635	-0.0877354	0.991013	-0.504768	0.568135	-0.163757	0.972672	-0.911568	0.881688	-0.0439749	0.995095	-0.236514	0.727287	-0.103976	0.997226	-0.569961	0.453836	-0.21483	0.943923	-1.1787	0.794746	-0.075118	0.998174	-0.417994	0.83287	0.065358	0.998787	0.335807	0.739858	-0.101746	0.991979	-0.528151	0.661153	-0.130553	0.98527	-0.697845	0.811676	-0.0696321	0.994695	-0.385231	0.821123	-0.0658466	0.994019	-0.364185	0.853215	-0.0548732	0.994108	-0.293954	0.694796	-0.110918	0.987361	-0.614003	0.813703	-0.070472	0.995907	-0.377155	0.945763	-0.0191108	0.998737	-0.10847	0.765259	-0.0896184	0.991008	-0.477988	0.626681	-0.142354	0.990412	-0.755796	0.801223	-0.0755671	0.993487	-0.390015	0.734838	-0.103998	0.99294	-0.536805	0.843164	-0.0586111	0.995334	-0.313032	0.77319	-0.0845199	0.993421	-0.456051	0.626126	0.142807	0.983211	0.774678	0.816532	-0.0704159	0.994756	-0.368795	0.933242	-0.0249505	0.999791	-0.13968	0.956023	-0.0166036	0.996923	-0.0896038	0.849427	-0.0548481	0.995145	-0.298809	0.807979	-0.0696506	0.989782	-0.386173	0.809232	-0.0719525	0.998803	-0.395099	0.918287	0.03067	0.995418	0.158834	0.516313	-0.178478	0.965692	-1.0419	0.59306	-0.164867	0.998448	-0.885536	0.518578	-0.197933	0.981311	-1.0625	0.861438	-0.0529616	0.999513	-0.28134	0.883952	0.0440001	0.994969	0.234054	0.848724	-0.0618336	0.994348	-0.309432	0.964557	-0.0127609	0.999703	-0.0706674	0.613604	-0.152028	0.982058	-0.798305	0.873671	0.0472941	0.997641	0.25219	0.988731	-0.00430213	0.998054	-0.0225306	0.590438	-0.159364	0.978274	-0.859911	0.724516	-0.107103	0.986883	-0.560142	0.910148	-0.0327119	0.999074	-0.180173	0.788917	-0.0789597	0.995068	-0.424088	0.600346	-0.14878	0.978561	-0.826135	0.679063	-0.120219	0.98289	-0.660292	0.888086	-0.0444164	0.997708	-0.233296	0.939605	0.0222056	0.997	0.121224	0.711935	-0.101814	0.988608	-0.583019	0.911939	-0.0306037	0.999649	-0.174914	0.980278	-0.00718168	0.998588	-0.0388111	0.992679	0.00260894	0.99988	0.0147097	0.766779	-0.0860625	0.995398	-0.466762	0.801349	-0.076321	0.996545	-0.394964	0.97484	-0.0101148	0.997574	-0.0505989	0.896328	-0.0379012	0.995342	-0.209346	0.762676	-0.0937537	0.992399	-0.485138	0.843701	-0.058307	0.993164	-0.311197	0.7086	-0.109068	0.9885	-0.593534	0.946986	-0.0193669	0.999847	-0.1079	0.869525	-0.0466966	0.995466	-0.25805	0.668275	-0.125286	0.988343	-0.681471	0.996083	0.00155211	0.999808	0.00782215	0.772701	-0.0850873	0.999165	-0.470519	0.826057	-0.0651319	0.992106	-0.347988	0.727353	-0.104866	0.994426	-0.553039	0.91895	0.0318179	0.996327	0.159228	0.782249	-0.0830398	0.99647	-0.4446	0.843638	-0.0564886	0.994122	-0.310929	0.699148	-0.115988	0.992971	-0.623965	0.962832	0.0139859	0.999235	0.0743015	0.633688	-0.138598	0.976398	-0.761506	0.65616	-0.121551	0.983925	-0.696968	0.799361	-0.0700094	0.9862	-0.401635	0.81663	-0.0665363	0.989429	-0.363613	0.600274	-0.149131	0.978044	-0.836048	0.999381	0.000225361	0.99996	0.00123773	0.811706	-0.0686897	0.989695	-0.380707	0.739657	-0.0977994	0.991458	-0.533725	0.775146	-0.082301	0.996896	-0.452032	0.710873	-0.112151	0.985187	-0.598411	0.655721	-0.131297	0.985834	-0.692495	0.717012	-0.114558	0.991082	-0.586512	0.98373	-0.00632376	0.998241	-0.0320082	0.843559	-0.0562132	0.991559	-0.306873	0.837767	-0.0589594	0.997814	-0.322482	0.717088	-0.105567	0.992264	-0.587478	0.761401	-0.0890364	0.991186	-0.495071	0	0	0.991954	-0.0707012	0.791135	-0.38366	0.994235	-0.0735353	0.800292	-0.395032
Rit2	0.10076	-0.231714	0.564051	-2.64841	0.119237	-0.222009	0.619056	-2.51887	0.147052	-0.186256	0.672004	-2.29786	0.143646	-0.192295	0.658738	-2.32747	0.113387	-0.217193	0.597491	-2.56122	0.240811	-0.167829	0.816452	-1.86193	0.199916	-0.187273	0.79841	-2.12799	0.288955	-0.148485	0.856345	-1.67749	0.114299	-0.209972	0.595956	-2.49699	0.158353	-0.201836	0.696348	-2.23938	0.185883	-0.173186	0.75256	-2.10342	0.195856	-0.188576	0.766697	-2.05118	0.164643	-0.190638	0.717308	-2.18064	0.0861265	-0.242271	0.51695	-2.7718	0.23547	-0.160731	0.80122	-1.89466	0.171939	-0.190946	0.722439	-2.1708	0.137844	-0.205738	0.693089	-2.42517	0.179463	-0.176194	0.734924	-2.11246	0.176173	-0.199536	0.733884	-2.17331	0.258405	-0.151265	0.831893	-1.79849	0.055611	-0.246718	0.41233	-3.04456	0.117482	-0.201972	0.618273	-2.49229	0.0675764	-0.241889	0.467659	-2.95526	0.213732	-0.174702	0.79791	-2.00271	0.141089	-0.178913	0.670145	-2.33829	0.221473	-0.178165	0.78145	-1.9133	0.144394	-0.198252	0.676268	-2.33609	0.161264	-0.201302	0.7057	-2.2336	0.116302	-0.220107	0.617541	-2.51413	0.150951	-0.192784	0.670955	-2.23161	0.139384	-0.20001	0.649785	-2.28974	0.109338	-0.201495	0.595841	-2.53772	0.0892545	-0.228137	0.529665	-2.68868	0.142376	-0.207123	0.668381	-2.32136	0.204175	-0.188712	0.779107	-2.01903	0.159566	-0.186177	0.696129	-2.2358	0.243942	-0.169035	0.863771	-1.94295	0.186618	-0.196071	0.750981	-2.14592	0.154287	-0.19694	0.690856	-2.24214	0.115984	-0.218325	0.610086	-2.49762	0.171301	-0.197938	0.758393	-2.23891	0.120332	-0.195455	0.600711	-2.40496	0.163339	-0.190422	0.714348	-2.23768	0.155599	-0.182384	0.730667	-2.35305	0.163446	-0.196779	0.731833	-2.2937	0.218301	-0.164096	0.822756	-1.9843	0.080302	-0.227124	0.491651	-2.80447	0.168373	-0.191574	0.724862	-2.23453	0.153742	-0.186011	0.686443	-2.26852	0.107854	-0.240699	0.581672	-2.54212	0.121169	-0.200264	0.625871	-2.45832	0.170253	-0.177535	0.718045	-2.18766	0.104651	-0.214751	0.584939	-2.59269	0.256013	-0.161369	0.817383	-1.80531	0.0824397	-0.218694	0.519434	-2.77274	0.116988	-0.210242	0.616144	-2.48313	0.170809	-0.167611	0.709902	-2.15972	0.127128	-0.207129	0.63287	-2.43459	0.267368	-0.163588	0.879788	-1.83873	0.16085	-0.198777	0.698712	-2.2435	0.0980016	-0.20491	0.555786	-2.61247	0.0943276	-0.233113	0.552731	-2.64603	0.2106	-0.165913	0.764484	-1.96552	0.0792023	-0.232666	0.504429	-2.81388	0.182313	-0.172223	0.733143	-2.09886	0.176869	-0.18212	0.732633	-2.11995	0.122076	-0.215339	0.624189	-2.48049	0.151195	-0.186746	0.691013	-2.30604	0.138628	-0.187922	0.680592	-2.37922	0.151051	-0.176344	0.691832	-2.2663	0.191155	-0.179033	0.746547	-2.07593	0.189865	-0.185425	0.790415	-2.12741	0.141812	-0.188583	0.657041	-2.30786	0.08819	-0.221208	0.524241	-2.7115	0.194916	-0.169871	0.75586	-2.06508	0.0889341	-0.249508	0.552598	-2.77096	0.146898	-0.201358	0.679745	-2.29696	0.0690687	-0.248199	0.469383	-2.88373	0.217978	-0.161336	0.783924	-1.92769	0.134173	-0.206708	0.653675	-2.40943	0.119447	-0.202736	0.619138	-2.45459	0.149672	-0.20528	0.683747	-2.32603	0.106646	-0.219081	0.588939	-2.57259	0.208257	-0.178173	0.775041	-2.01086	0.195411	-0.172838	0.750281	-2.02684	0.124567	-0.202397	0.634898	-2.42693	0.16617	-0.174641	0.703834	-2.17122	0.129106	-0.208743	0.639202	-2.42137	0.144208	-0.202463	0.675436	-2.32951	0.129752	-0.203268	0.642693	-2.42123	0.226546	-0.155692	0.801213	-1.94229	0.183914	-0.178872	0.744965	-2.10278	0.16525	-0.194534	0.723853	-2.24011	0.125109	-0.198435	0.618358	-2.38222	0.199731	-0.177739	0.759223	-2.075	0.12997	-0.213081	0.647331	-2.37668	0.122997	-0.189895	0.615077	-2.39833	0.202116	-0.167762	0.758746	-2.00898	0.22364	-0.173949	0.800839	-1.97295	0.1397	-0.212497	0.674486	-2.40802	0	0	0.680466	-0.195638	0.154927	-2.30095	0.68865	-0.195763	0.151001	-2.29533
Syt4	0.00140609	-0.659478	0.0326305	-5.15326	0.0164871	-0.546941	0.19375	-3.87689	0.00417966	-0.596097	0.0736387	-4.53903	0.00882422	-0.585256	0.124169	-4.16807	0.0082466	-0.611677	0.11766	-4.27389	0.00220817	-0.656933	0.0483579	-4.85847	0.00718681	-0.644034	0.117683	-4.46264	0.00279919	-0.669697	0.0552498	-4.72829	0.0038185	-0.634711	0.0695301	-4.57409	0.006061	-0.621521	0.0949467	-4.35684	0.0063355	-0.611578	0.100637	-4.34068	0.00341347	-0.63062	0.0646189	-4.643	0.00461776	-0.622288	0.0815706	-4.44492	0.00509367	-0.674703	0.0840604	-4.52393	0.00390953	-0.63473	0.0700136	-4.60794	0.00384425	-0.661995	0.0723516	-4.59374	0.0161354	-0.578523	0.200969	-3.932	0.0037606	-0.681806	0.0689574	-4.55971	0.00101258	-0.673375	0.025527	-5.28132	0.0073967	-0.588805	0.112065	-4.26231	0.00780928	-0.571799	0.117712	-4.23137	0.00767327	-0.605395	0.115823	-4.24468	0.00858994	-0.629138	0.126354	-4.24893	0.0116762	-0.593936	0.160074	-4.06188	0.00389896	-0.605379	0.0715673	-4.58558	0.00538173	-0.596474	0.0895546	-4.35555	0.00335947	-0.633515	0.0662275	-4.69384	0.00377119	-0.664053	0.0712704	-4.61873	0.00477697	-0.659507	0.0829472	-4.51714	0.00285287	-0.609569	0.0555233	-4.63538	0.00780411	-0.593541	0.115462	-4.12133	0.00379909	-0.620799	0.0699063	-4.58734	0.00303293	-0.61081	0.0585194	-4.69021	0.00741415	-0.601389	0.113428	-4.23708	0.0029187	-0.636435	0.059393	-4.73243	0.00903509	-0.570896	0.127408	-4.14996	0.00729381	-0.645029	0.129559	-4.4741	0.00584878	-0.595437	0.0950286	-4.47844	0.00254483	-0.645978	0.0513039	-4.75004	0.0074638	-0.587476	0.113912	-4.25113	0.00513087	-0.652239	0.0967009	-4.58032	0.00047033	-0.67019	0.0133281	-5.41427	0.00477195	-0.61975	0.082852	-4.53022	0.0069432	-0.629301	0.113232	-4.47328	0.00747688	-0.636493	0.11751	-4.40252	0.01426	-0.567837	0.18349	-3.9501	0.00273356	-0.70069	0.0538067	-4.80452	0.00740048	-0.601322	0.115451	-4.34473	0.00966952	-0.626396	0.137164	-4.11489	0.0065496	-0.638011	0.101975	-4.29862	0.00388662	-0.599532	0.0743499	-4.5795	0.0111962	-0.584991	0.151647	-4.04628	0.00417791	-0.657648	0.0772954	-4.57661	0.00749389	-0.656381	0.111772	-4.25007	0.00767846	-0.658753	0.11803	-4.25624	0.00589581	-0.625324	0.0963191	-4.36182	0.0140547	-0.604057	0.171616	-3.87261	0.0117799	-0.543882	0.152751	-4.01956	0.0102063	-0.631506	0.153258	-4.25847	0.00649515	-0.611506	0.100928	-4.3546	0.00402893	-0.617218	0.0713101	-4.54072	0.010109	-0.603667	0.141147	-4.06803	0.00346979	-0.675309	0.0629627	-4.58872	0.00623001	-0.571782	0.0984036	-4.38501	0.00716745	-0.632804	0.109172	-4.23177	0.00622424	-0.590315	0.100918	-4.29455	0.00163485	-0.66729	0.0377319	-5.05305	0.00291308	-0.679016	0.0593598	-4.78257	0.00516464	-0.607234	0.0912935	-4.49294	0.0119048	-0.586166	0.156701	-3.96958	0.00991853	-0.560144	0.137915	-4.09518	0.00433471	-0.648362	0.0819028	-4.62928	0.00414118	-0.626738	0.0754912	-4.50427	0.00331763	-0.649299	0.0614794	-4.67018	0.00788262	-0.595494	0.118902	-4.23327	0.0057685	-0.647886	0.0975014	-4.49704	0.0077333	-0.604764	0.117812	-4.2176	0.0038613	-0.639118	0.0732216	-4.58308	0.0133218	-0.582901	0.169798	-3.87293	0.0119147	-0.604841	0.161826	-4.04507	0.0063949	-0.604227	0.105166	-4.2985	0.0102275	-0.632743	0.142577	-4.14615	0.0028022	-0.650446	0.0562587	-4.76527	0.0122033	-0.598674	0.159935	-4.00488	0.00839549	-0.586141	0.124581	-4.1261	0.00688947	-0.573825	0.109579	-4.2698	0.00942916	-0.59986	0.134613	-4.07093	0.00226351	-0.659932	0.0480352	-4.87148	0.00192323	-0.691653	0.0428216	-4.94813	0.00331415	-0.634048	0.0628084	-4.69357	0.00824498	-0.61283	0.121661	-4.24315	0.00135002	-0.680544	0.032435	-5.07201	0.00281446	-0.668409	0.0588539	-4.82255	0.00438745	-0.604728	0.0777783	-4.42509	0.0015168	-0.666756	0.0349506	-5.13193	0.0111968	-0.582373	0.152659	-3.98122	0.00304297	-0.618957	0.0588582	-4.60808	0.00549425	-0.634675	0.0917176	-4.37302	0.00667572	-0.648282	0.108498	-4.39789	0.00708312	-0.617372	0.112915	-4.39064	0	9	0.0978439	-0.62334	0.00628644	-4.43731	0.0971012	-0.621904	0.00597841	-4.4138
Slc25a46	0.842669	-0.033791	0.998472	-0.320293	0.943664	0.0124085	0.998325	0.114248	0.577467	-0.091574	0.976428	-0.882821	0.955774	0.00948312	0.998723	0.0882654	0.869669	0.0310726	0.992228	0.265447	0.966246	0.00730841	0.999463	0.0671727	0.87467	0.0288758	0.997844	0.261858	0.980694	0.00416657	0.999134	0.0382814	0.848002	0.0329342	0.990961	0.303067	0.774871	-0.0540091	0.989467	-0.454039	0.847971	0.0352696	0.997282	0.304826	0.988503	0.00246626	0.999039	0.0228509	0.833517	0.0373518	0.993538	0.329841	0.854144	0.0309842	0.995704	0.296906	0.85184	0.0323285	0.992316	0.298273	0.669922	-0.0711084	0.985835	-0.677389	0.840378	-0.0360136	0.997226	-0.329176	0.914337	-0.0186838	0.998009	-0.169274	0.888256	0.0254021	0.9991	0.225763	0.70399	-0.0661665	0.996323	-0.604614	0.986765	0.00285089	0.999165	0.0263859	0.687544	-0.0690653	0.988113	-0.64032	0.971593	0.00600979	0.998407	0.0575749	0.984284	-0.00356661	0.998993	-0.0317279	0.878645	0.0270791	0.994533	0.242587	0.868178	-0.0281657	0.995919	-0.259735	0.99745	0.000563001	0.999928	0.00511557	0.928814	-0.015817	0.997726	-0.142446	0.934163	0.0143697	0.99854	0.132244	0.80263	0.0443621	0.997349	0.388375	0.945986	-0.0112577	0.995212	-0.10495	0.732015	0.0600695	0.992908	0.542747	0.934605	-0.0147196	0.99847	-0.129822	0.991814	0.00168783	0.998998	0.0162348	0.998455	0.000344249	0.999873	0.00307827	0.996238	-0.000887648	0.999724	-0.00749406	0.831055	-0.0385291	0.999791	-0.35576	0.738579	0.0567144	0.988497	0.542286	0.948933	0.0115733	0.997978	0.100805	0.857021	-0.0306002	0.991724	-0.286279	0.790496	0.0454508	0.998803	0.434787	0.851005	-0.0325453	0.991326	-0.29081	0.785599	-0.046536	0.995521	-0.43669	0.877542	-0.0275828	0.999916	-0.255326	0.956506	0.0100846	0.999036	0.0897661	0.960575	0.0087809	0.999513	0.079677	0.895157	0.0231046	0.995582	0.211316	0.695961	0.0719883	0.980801	0.633928	0.908182	0.0194616	0.999331	0.183418	0.760428	-0.0545266	0.989535	-0.482077	0.756235	0.0546398	0.993135	0.492379	0.901453	0.0214879	0.993268	0.197528	0.941174	0.0131184	0.996398	0.117904	0.864861	0.0296624	0.993417	0.270495	0.877812	-0.0281334	0.99806	-0.24546	0.897145	-0.0224524	0.998319	-0.204772	0.997577	-0.000510896	0.999625	-0.00478866	0.97484	0.00556921	0.999807	0.0503322	0.865546	0.0311367	0.997355	0.280695	0.996426	-0.000806027	0.999328	-0.00716729	0.926028	0.0169533	0.997328	0.14659	0.740564	0.0580718	0.99108	0.523682	0.771766	0.0501966	0.989789	0.455405	0.665456	-0.0736159	0.98527	-0.693145	0.730771	-0.0570354	0.994843	-0.54153	0.894842	0.0230674	0.997491	0.207496	0.879937	0.0258063	0.991715	0.242333	0.716084	-0.0611126	0.991116	-0.58433	0.959042	-0.00869417	0.996922	-0.0825074	0.801792	0.0434862	0.992692	0.39622	0.83489	0.0360886	0.995181	0.331016	0.615857	0.0955612	0.994379	0.814189	0.800868	-0.0428331	0.993828	-0.396234	0.870546	-0.0280707	0.992766	-0.259164	0.934754	-0.014491	0.996723	-0.130428	0.920537	-0.0173236	0.999165	-0.162501	0.968319	-0.00681948	0.998219	-0.0628905	0.859855	-0.0313148	0.997613	-0.280065	0.934359	-0.0144367	0.996327	-0.128879	0.901151	-0.0210526	0.999608	-0.199799	0.888839	-0.0244501	0.994854	-0.220337	0.930783	0.0162565	0.998925	0.140237	0.825523	0.0387232	0.997377	0.351493	0.985224	-0.00339045	0.998612	-0.0295939	0.65153	-0.0759603	0.982829	-0.707014	0.787143	0.0509005	0.985969	0.426677	0.864708	-0.0288919	0.992401	-0.267179	0.711258	-0.0670503	0.988315	-0.590598	0.648878	0.0831332	0.980615	0.726341	0.921871	0.0174194	0.992128	0.156737	0.719895	-0.0616536	0.991281	-0.575953	0.95438	0.00953619	0.997895	0.0905294	0.975052	-0.00589273	0.99945	-0.0504844	0.654218	0.0805161	0.985834	0.695727	0.718184	-0.0620847	0.991082	-0.583976	0.908753	0.0212681	0.997695	0.179892	0.803216	0.0428026	0.989806	0.387491	0.877904	0.0269253	0.999205	0.241962	0.634765	0.0814804	0.982181	0.770159	0.777864	-0.0495446	0.992626	-0.459954	0	0	0.994765	0.00115587	0.855633	0.00670841	0.996561	0.00350873	0.872608	0.0323337
Sap130	0.851012	-0.0836527	0.998472	-0.303101	0.676201	-0.191823	0.99024	-0.67524	0.66983	-0.190296	0.983812	-0.675689	0.865272	-0.0765578	0.996187	-0.270042	0.637313	-0.211147	0.977171	-0.762723	0.952067	0.0275511	0.999429	0.0954182	0.70637	-0.178598	0.997844	-0.625446	0.939155	-0.0351225	0.997728	-0.120751	0.966096	-0.0189796	0.997876	-0.0672095	0.829558	-0.0977383	0.995374	-0.34174	0.999717	-0.000160841	0.999881	-0.000564878	0.696719	-0.175242	0.989667	-0.618079	0.647746	-0.206697	0.986171	-0.716974	0.681794	-0.188738	0.985873	-0.66221	0.922166	-0.0429857	0.996324	-0.156036	0.793803	-0.114965	0.990773	-0.415367	0.672203	-0.189151	0.997226	-0.691541	0.716829	0.177543	0.993851	0.570755	0.676536	-0.187274	0.99447	-0.670317	0.957731	0.0242207	0.999462	0.0843429	0.849503	-0.085704	0.993228	-0.301823	0.880889	0.0702951	0.99639	0.238561	0.982521	0.0100145	0.998925	0.0354213	0.700787	-0.171894	0.991464	-0.618932	0.879882	-0.0696	0.994533	-0.240095	0.812913	-0.106513	0.994162	-0.370368	0.80073	-0.11965	0.995434	-0.403963	0.876672	-0.0697218	0.996881	-0.247447	0.711054	-0.165969	0.9895	-0.593022	0.936351	-0.0370871	0.997428	-0.124085	0.623552	-0.2177	0.983352	-0.760345	0.907087	-0.0513405	0.998529	-0.184981	0.97273	-0.0166593	0.999267	-0.0540861	0.842001	-0.0874747	0.993421	-0.315424	0.881905	0.06678	0.997151	0.236218	0.931552	0.0410327	0.99854	0.136533	0.852043	0.0918985	0.999791	0.311009	0.779464	0.133309	0.990205	0.455	0.777403	-0.130828	0.995145	-0.444956	0.837354	-0.0916569	0.991183	-0.326182	0.558904	-0.266971	0.989878	-0.956536	0.891725	0.059168	0.99518	0.210744	0.632694	-0.209019	0.987965	-0.767234	0.690898	-0.188027	0.999916	-0.658902	0.86173	-0.0813545	0.999036	-0.286672	0.993441	0.00396798	0.999814	0.0132508	0.699815	-0.180244	0.987175	-0.618274	0.471663	-0.334049	0.951675	-1.16763	0.594803	-0.233792	0.974263	-0.845884	0.862173	-0.0778498	0.995799	-0.274476	0.913501	-0.0494099	0.997731	-0.17229	0.813012	-0.10527	0.990661	-0.377335	0.649862	-0.201136	0.989056	-0.725306	0.934125	0.0371611	0.996204	0.131371	0.532692	-0.273033	0.974222	-0.996093	0.848754	-0.0832268	0.997266	-0.302099	0.927951	-0.0401228	0.99867	-0.142587	0.631139	-0.219299	0.977996	-0.766232	0.78247	0.136823	0.997355	0.45772	0.816659	-0.108984	0.992059	-0.370942	0.901258	-0.0536254	0.997328	-0.195897	0.678876	-0.182803	0.988478	-0.654782	0.784368	-0.126	0.991052	-0.429604	0.682963	-0.177526	0.987493	-0.65472	0.682478	-0.185641	0.988181	-0.643798	0.993285	-0.00390849	0.999427	-0.0132109	0.944864	-0.0315929	0.996188	-0.110952	0.974549	0.0152945	0.998512	0.0512567	0.471152	-0.322764	0.956872	-1.15771	0.899958	-0.0555832	0.993427	-0.198426	0.7574	-0.136045	0.990599	-0.490561	0.708537	-0.170928	0.995566	-0.606624	0.883805	-0.0645771	0.995785	-0.229593	0.673374	-0.194519	0.988597	-0.670347	0.511332	-0.293452	0.962632	-1.04637	0.625662	-0.223356	0.996234	-0.794682	0.971555	-0.0163711	0.998219	-0.0564648	0.924385	-0.0430811	0.998602	-0.150552	0.792101	-0.127423	0.993075	-0.412452	0.819916	-0.103489	0.997434	-0.366202	0.77347	-0.125268	0.992678	-0.453744	0.63544	-0.207646	0.989375	-0.765418	0.6982	-0.168904	0.989543	-0.618253	0.938121	0.0351266	0.998115	0.124055	0.927261	-0.0416122	0.997164	-0.142911	0.887445	0.0626895	0.990051	0.223653	0.569882	-0.248986	0.971698	-0.891032	0.723895	-0.165312	0.989279	-0.563619	0.609323	-0.243734	0.976707	-0.815225	0.730168	-0.152018	0.989695	-0.551185	0.913644	-0.0502146	0.995731	-0.174172	0.945006	0.0296306	0.997895	0.109157	0.782	-0.120382	0.994067	-0.446712	0.650502	-0.209331	0.985061	-0.703735	0.876407	-0.0710765	0.996943	-0.251666	0.965897	0.0203914	0.998241	0.0671062	0.755991	-0.136283	0.988792	-0.483221	0.740243	-0.15571	0.98938	-0.52216	0.834018	-0.0964561	0.996555	-0.339741	0.770781	-0.136649	0.99259	-0.475036	0	0	0.991875	-0.100621	0.79212	-0.357164	0.994502	-0.104379	0.806822	-0.368285
Ammecr1l	0.469915	0.695318	0.945411	1.16611	0.477315	0.621408	0.953671	1.14891	0.285829	0.999726	0.848961	1.69138	0.812895	0.190639	0.993841	0.376721	0.615704	0.423696	0.976992	0.812049	0.288742	0.92729	0.857695	1.68402	0.568966	0.518765	0.997844	0.945591	0.745365	0.267738	0.992653	0.513737	0.723908	0.29123	0.990888	0.558548	0.576465	0.504124	0.973127	0.886709	0.707094	0.308734	0.989975	0.597481	0.635453	0.406189	0.987407	0.751784	0.549607	0.532553	0.973041	0.938946	0.401915	0.702172	0.920147	1.35377	0.293832	1.04551	0.851289	1.67646	0.581801	0.46088	0.977259	0.87524	0.348812	0.837886	0.928525	1.53123	0.589109	0.46109	0.978781	0.849962	0.757747	0.257249	0.997695	0.495579	0.561801	0.524635	0.971965	0.923246	0.591472	0.444071	0.980958	0.853691	0.514867	0.547357	0.966154	1.03689	0.325977	0.869441	0.892449	1.58812	0.449644	0.683537	0.949732	1.21772	0.593057	0.439128	0.983719	0.849064	0.691536	0.324033	0.987361	0.620914	0.665717	0.379577	0.989481	0.691459	0.468931	0.615045	0.947667	1.15476	0.664484	0.352508	0.98847	0.694339	0.498532	0.577245	0.962087	1.05165	0.585597	0.44567	0.979349	0.844624	0.524009	0.561425	0.967442	1.00987	0.412961	0.678015	0.927191	1.29533	0.680376	0.345664	0.991435	0.651865	0.415601	0.723784	0.932954	1.29447	0.414376	0.727228	0.932072	1.29744	0.444883	0.660977	0.970955	1.27393	0.688487	0.337767	0.984606	0.651435	0.532164	0.550671	0.963088	0.983239	0.712324	0.318755	0.987043	0.58591	0.617916	0.457713	0.997683	0.816341	0.395105	0.727357	0.914439	1.31659	0.313165	0.89573	0.8835	1.61911	0.637851	0.415474	0.999916	0.77998	0.525004	0.554985	0.985562	1.04623	0.594977	0.457085	0.990259	0.856925	0.717459	0.30814	0.989127	0.580248	0.568924	0.54275	0.974909	0.924075	0.468401	0.61252	0.94816	1.15313	0.432858	0.667051	0.933936	1.24	0.577587	0.469289	0.973931	0.883333	0.475628	0.60454	0.947658	1.13795	0.69759	0.329538	0.994514	0.620847	0.731498	0.284299	0.986883	0.545365	0.745234	0.280841	0.995769	0.518768	0.558382	0.494937	0.979882	0.927081	0.110766	1.60238	0.592005	2.51475	0.364337	0.893786	0.912416	1.4477	0.427032	0.773669	0.961011	1.31675	0.723582	0.294184	0.990033	0.565868	0.427749	0.718854	0.93617	1.25214	0.753096	0.270409	0.992399	0.497511	0.468059	0.650778	0.946632	1.13926	0.469283	0.604222	0.954991	1.16004	0.513466	0.580972	0.964114	1.02837	0.398378	0.737524	0.921238	1.32573	0.437392	0.664197	0.940541	1.24594	0.54976	0.509988	0.975126	0.960961	0.491867	0.580723	0.959108	1.10427	0.63516	0.414641	0.984247	0.748909	0.421339	0.722063	0.935823	1.277	0.727317	0.293871	0.995566	0.565851	0.50082	0.565065	0.956793	1.05757	0.293169	0.941099	0.853962	1.67172	0.281462	0.941115	0.840134	1.71596	0.705797	0.321155	0.998919	0.614949	0.582078	0.46541	0.980314	0.871472	0.550325	0.535831	0.968982	0.947417	0.68612	0.338664	0.98919	0.632372	0.764207	0.256418	0.995924	0.482516	0.366952	0.75896	0.911357	1.42221	0.620941	0.412521	0.986227	0.798407	0.349592	0.834935	0.901588	1.49143	0.588596	0.456452	0.971979	0.864303	0.413053	0.684135	0.923077	1.28137	0.824586	0.17367	0.988374	0.350241	0.483046	0.612525	0.953936	1.09988	0.557584	0.52164	0.970606	0.93565	0.963898	-0.0360084	0.997843	-0.0722033	0.551502	0.494805	0.966186	0.95168	0.542672	0.522539	0.964943	0.977768	0.446563	0.649431	0.943617	1.20451	0.653627	0.372488	0.979905	0.724403	0.662187	0.355885	0.98604	0.678619	0.535111	0.545904	0.967751	1.00362	0.580398	0.459035	0.97534	0.867666	0.572014	0.455154	0.969836	0.878722	0.438346	0.670302	0.936629	1.2206	0.685362	0.369989	0.988749	0.656875	0.993188	0.00692605	0.999842	0.0139195	0	0	0.95717	0.536593	0.550366	0.978848	0.971972	0.522089	0.554543	0.942269
Polr2d	0.479021	0.243172	0.947222	1.14232	0.531581	0.22697	0.967357	1.01143	0.509108	0.233503	0.957431	1.04626	0.347904	0.325488	0.895385	1.49398	0.370127	0.297276	0.903784	1.44992	0.563321	0.188683	0.97822	0.917366	0.373935	0.312192	0.938771	1.4761	0.760462	0.10648	0.992653	0.482285	0.624634	0.166018	0.985163	0.773676	0.291718	0.367343	0.855052	1.6738	0.574511	0.187916	0.975736	0.892689	0.788348	0.0959779	0.995925	0.425723	0.435934	0.267752	0.937285	1.22255	0.764458	0.107321	0.992032	0.483931	0.351372	0.303785	0.890812	1.4883	0.387713	0.298304	0.920268	1.37267	0.40156	0.286646	0.950171	1.37096	0.330247	0.33676	0.874261	1.53211	0.450871	0.27485	0.944073	1.21141	0.410792	0.277064	0.92393	1.30888	0.284179	0.362575	0.859806	1.70352	0.358708	0.298326	0.90413	1.46126	0.43383	0.279222	0.944674	1.26541	0.320713	0.349617	0.885611	1.59943	0.387113	0.29292	0.919033	1.37408	0.782105	0.0907945	0.992596	0.432819	0.470961	0.253475	0.949395	1.15381	0.623955	0.163975	0.974754	0.7817	0.364137	0.320413	0.907715	1.45279	0.494529	0.234702	0.961675	1.06147	0.491811	0.224162	0.956262	1.06491	0.544239	0.193631	0.969553	0.961116	0.392883	0.302599	0.919894	1.35182	0.580759	0.188125	0.979989	0.873916	0.474084	0.238362	0.958101	1.13828	0.397989	0.279965	0.925671	1.34354	0.546414	0.20489	0.994869	1.00574	0.491188	0.248193	0.956005	1.11861	0.603417	0.179288	0.974309	0.817642	0.761772	0.102977	0.987196	0.481703	0.70123	0.135269	0.998803	0.627895	0.460929	0.238021	0.941843	1.14153	0.555643	0.194723	0.976809	0.946045	0.525199	0.215047	0.989532	1.05281	0.52016	0.224709	0.982579	1.05848	0.575384	0.19751	0.988681	0.902867	0.558026	0.198276	0.96872	0.93931	0.42954	0.276542	0.935613	1.28152	0.56398	0.19031	0.972166	0.91753	0.299346	0.351509	0.863763	1.64082	0.239428	0.413334	0.816041	1.86595	0.281905	0.358441	0.850401	1.71653	0.321393	0.331384	0.899313	1.58433	0.380107	0.294141	0.908415	1.39499	0.335381	0.327817	0.896098	1.53801	0.198559	0.467907	0.763965	2.03661	0.473585	0.228928	0.946139	1.13009	0.655602	0.15547	0.982682	0.711762	0.457009	0.263959	0.97056	1.23303	0.676606	0.142642	0.987529	0.667344	0.406375	0.294813	0.925141	1.31094	0.450469	0.258555	0.943033	1.19354	0.417956	0.265663	0.929036	1.27167	0.736441	0.112818	0.98979	0.539536	0.592911	0.177583	0.980468	0.841365	0.409484	0.26902	0.926532	1.29477	0.470347	0.247901	0.948085	1.15819	0.584037	0.180836	0.978432	0.879629	0.309953	0.332249	0.890008	1.63119	0.686449	0.142841	0.988881	0.637162	0.632011	0.166893	0.9824	0.760541	0.435689	0.278881	0.966396	1.26493	0.492545	0.22799	0.95472	1.0781	0.463379	0.25015	0.946053	1.16616	0.440619	0.278816	0.942125	1.22861	0.346336	0.333932	0.930777	1.53404	0.632462	0.158188	0.984608	0.757324	0.621094	0.167317	0.98498	0.784078	0.318045	0.340976	0.874688	1.56242	0.749502	0.109237	0.99564	0.513617	0.739131	0.113102	0.992028	0.524941	0.495371	0.242498	0.961395	1.10077	0.545442	0.200363	0.966806	0.964017	0.345342	0.323244	0.897477	1.50796	0.160376	0.457142	0.701849	2.19758	0.347243	0.328567	0.899196	1.48527	0.279625	0.373859	0.845029	1.69537	0.631401	0.161778	0.981903	0.765446	0.342481	0.325438	0.904228	1.51431	0.20131	0.457242	0.756678	2.04208	0.463229	0.249136	0.951636	1.17815	0.508504	0.240136	0.957037	1.04628	0.273378	0.388722	0.854027	1.76822	0.486582	0.234252	0.95222	1.0807	0.374714	0.309675	0.91222	1.43641	0.705829	0.122721	0.987376	0.592458	0.616809	0.171511	0.97225	0.778097	0.310081	0.3416	0.869186	1.5987	0.459585	0.255811	0.951115	1.19899	0.481022	0.268408	0.96282	1.14891	0	0	0.937247	0.250775	0.47725	1.1664	0.950643	0.249643	0.466863	1.156
Wdr33	0.868175	-0.0430008	0.998472	-0.267841	0.784939	-0.0710511	0.995937	-0.441192	0.957873	-0.0135814	0.997101	-0.0837091	0.936909	-0.0207033	0.998723	-0.125983	0.96614	0.0109715	0.998082	0.0686758	0.781108	-0.0713261	0.996734	-0.44109	0.739948	0.0907127	0.997844	0.551048	0.916137	-0.0272613	0.997728	-0.166577	0.835058	-0.0521768	0.990961	-0.329237	0.90396	-0.0305522	0.997899	-0.191549	0.993012	0.00224639	0.999724	0.0139257	0.609906	-0.137014	0.981485	-0.809098	0.977436	0.00740897	0.998696	0.0443839	0.62952	0.124443	0.978688	0.779121	0.963222	0.0118236	0.996324	0.0736387	0.690708	0.10222	0.987577	0.632318	0.970692	0.00957264	0.99826	0.0600472	0.857157	-0.0458456	0.995876	-0.283244	0.938632	0.0201479	0.9991	0.1237	0.728506	0.0896189	0.996323	0.552376	0.753761	0.0798579	0.991979	0.498952	0.950605	0.0162095	0.99886	0.0986242	0.969277	-0.0104404	0.998342	-0.0622726	0.852142	-0.04985	0.995943	-0.300216	0.903445	0.0309367	0.994533	0.192737	0.767278	0.0778093	0.990816	0.463117	0.918897	-0.0264006	0.997122	-0.162965	0.948567	0.01668	0.998737	0.102854	0.755357	-0.0802899	0.991008	-0.498801	0.888538	-0.0361607	0.997349	-0.217779	0.984085	0.00508412	0.99896	0.0309013	0.991444	0.0027523	0.999926	0.0169964	0.754982	-0.0794878	0.987404	-0.493765	0.999247	0.000239812	0.999854	0.00149365	0.832351	-0.0550326	0.994403	-0.336605	0.890257	-0.0365873	0.996778	-0.21933	0.853519	0.050282	0.999791	0.30787	0.803766	-0.0641772	0.990205	-0.403748	0.910626	-0.028192	0.997173	-0.176671	0.743797	-0.0833517	0.987043	-0.51932	0.969548	-0.00992578	0.998803	-0.0624776	0.739058	-0.0856496	0.983673	-0.515711	0.83202	-0.0571853	0.995521	-0.340503	0.564862	-0.154638	0.993859	-0.953852	0.753378	-0.0826021	0.999036	-0.517126	0.878728	-0.0419815	0.999513	-0.245941	0.909969	0.0293482	0.995863	0.181323	0.997421	0.000846742	0.999563	0.00524336	0.834473	-0.0539935	0.997057	-0.332331	0.706764	-0.0949469	0.987361	-0.594783	0.932856	-0.0224962	0.997731	-0.133634	0.814483	-0.0610626	0.990804	-0.374312	0.714237	0.0971058	0.994514	0.58505	0.831114	-0.0544356	0.992879	-0.33897	0.966165	0.010974	0.999616	0.0677245	0.780467	-0.0728826	0.994662	-0.441502	0.851758	0.0473652	0.996869	0.294682	0.922856	0.0255427	0.999807	0.154541	0.731616	0.0933462	0.997355	0.568585	0.928821	-0.0232497	0.996504	-0.142922	0.777288	-0.0707368	0.993603	-0.446597	0.938	0.0209534	0.999649	0.123024	0.770297	-0.0752902	0.989374	-0.458422	0.759465	-0.0764885	0.991796	-0.490827	0.852652	-0.0478401	0.996535	-0.292303	0.860234	0.0456359	0.997491	0.276405	0.810342	0.0629457	0.990731	0.385017	0.707595	0.0948271	0.989139	0.602629	0.886325	-0.0362044	0.994332	-0.229671	0.87183	0.0417982	0.993427	0.254649	0.866606	0.0434449	0.99594	0.266756	0.71626	-0.0977825	0.995566	-0.589811	0.845021	-0.0516753	0.994553	-0.307084	0.938666	-0.0198406	0.996214	-0.122369	0.866334	-0.0445577	0.994082	-0.268165	0.709376	-0.0987577	0.998919	-0.607109	0.89967	-0.032719	0.995249	-0.199642	0.920863	-0.0253267	0.998602	-0.157587	0.745365	-0.0826492	0.991506	-0.508175	0.929412	0.0229427	0.999608	0.142496	0.986924	-0.00407568	0.998933	-0.0258345	0.856716	-0.0454523	0.998925	-0.291511	0.914115	-0.0279031	0.999202	-0.171961	0.982984	-0.00552239	0.998612	-0.0340825	0.7513	0.0824777	0.98782	0.49613	0.890355	-0.0358385	0.990907	-0.217833	0.661409	-0.11234	0.985535	-0.686778	0.841003	-0.0522188	0.994766	-0.320073	0.96309	-0.0120624	0.997843	-0.0738205	0.855346	-0.0469173	0.99075	-0.291334	0.953405	0.0148101	0.997431	0.0938475	0.74115	-0.0855262	0.993686	-0.522738	0.715277	-0.0956568	0.986647	-0.588878	0.984087	0.00511138	0.999705	0.0309799	0.926257	-0.024796	0.996943	-0.14977	0.78848	0.0699894	0.990685	0.421094	0.966061	-0.0106863	0.998523	-0.0661655	0.900459	0.0320196	0.999205	0.197003	0.917081	-0.0272305	0.997713	-0.168795	0.873365	-0.0415677	0.996564	-0.25987	0	0	0.995155	-0.0167469	0.85322	-0.103123	0.99655	-0.0250613	0.86647	-0.153679
Sft2d3	0.855764	0.115426	0.998472	0.293325	0.848927	-0.12144	0.996532	-0.307971	0.429271	-0.468302	0.934607	-1.25261	0.953419	-0.0365608	0.998723	-0.0929714	0.91346	-0.0685515	0.996732	-0.175814	0.794882	-0.167267	0.996734	-0.412678	0.548958	-0.377327	0.994833	-0.994978	0.708516	-0.238087	0.989641	-0.591398	0.699682	-0.239759	0.990888	-0.609952	0.937519	-0.0516113	0.998391	-0.124442	0.678297	-0.25197	0.989975	-0.659535	0.60271	-0.327266	0.979946	-0.825432	0.723318	-0.219522	0.990646	-0.555549	0.739308	-0.218423	0.990408	-0.537452	0.980102	-0.0152431	0.997844	-0.0398317	0.71725	-0.229157	0.987611	-0.575494	0.889599	-0.0876924	0.997226	-0.226869	0.993014	0.00606324	0.999439	0.0137785	0.777235	0.208211	0.997695	0.45458	0.910092	-0.0721	0.999462	-0.179698	0.968948	-0.0277564	0.997181	-0.0619196	0.832331	-0.145114	0.99594	-0.337064	0.857842	-0.118446	0.994695	-0.289607	0.652291	-0.276143	0.990265	-0.72576	0.649112	-0.286432	0.993903	-0.722891	0.665756	-0.272466	0.986998	-0.676013	0.710063	-0.24328	0.993224	-0.595011	0.439052	-0.500088	0.935238	-1.23381	0.834444	-0.138785	0.994209	-0.334588	0.645067	-0.320049	0.990412	-0.715742	0.987952	0.010013	0.999341	0.0233921	0.807882	-0.153747	0.997124	-0.385386	0.837162	-0.121459	0.995334	-0.32518	0.8613	-0.111273	0.993421	-0.276474	0.962121	0.029007	0.999102	0.0755182	0.888157	-0.101168	0.996778	-0.223553	0.893222	0.0908126	0.999791	0.223825	0.73013	-0.237177	0.988497	-0.560511	0.998828	0.0010213	0.999572	0.00231236	0.812566	-0.154143	0.989782	-0.37677	0.764418	-0.190145	0.998803	-0.490459	0.93669	-0.0520529	0.995418	-0.122976	0.982528	-0.0136602	0.998514	-0.0351557	0.976643	-0.0193572	0.999916	-0.0485145	0.570441	-0.370186	0.987408	-0.933894	0.961655	-0.0332124	0.999513	-0.0774923	0.742218	-0.226198	0.99118	-0.52743	0.753103	-0.195788	0.986411	-0.51027	0.77924	-0.21041	0.993859	-0.445787	0.982526	-0.0139224	0.998975	-0.0346266	0.955042	0.0376837	0.997731	0.0894195	0.96506	-0.0275201	0.996722	-0.0698785	0.713753	-0.235354	0.994514	-0.586088	0.924345	0.0669773	0.995979	0.15093	0.891399	0.0859965	0.99806	0.217984	0.909344	-0.0740487	0.998319	-0.180374	0.593046	-0.334925	0.977245	-0.842731	0.830066	-0.134867	0.993117	-0.342507	0.849606	-0.119007	0.997355	-0.314352	0.87902	0.0981859	0.995726	0.243533	0.764636	-0.179658	0.992417	-0.472719	0.871876	-0.101548	0.999649	-0.255076	0.947079	0.0438575	0.997325	0.10421	0.870607	0.10887	0.993238	0.261116	0.785857	-0.167648	0.996292	-0.427581	0.718434	-0.242161	0.991007	-0.565995	0.850081	-0.123135	0.991332	-0.303244	0.992187	-0.00662171	0.999608	-0.0157335	0.984266	0.0131339	0.998802	0.0316842	0.964199	-0.0288262	0.998445	-0.0708454	0.531243	-0.403555	0.970017	-0.99433	0.963032	-0.0325849	0.999847	-0.0752126	0.827458	-0.139405	0.993935	-0.342412	0.963053	0.0299705	0.998083	0.0736663	0.573162	-0.349272	0.978153	-0.897619	0.916131	-0.0652309	0.999165	-0.171545	0.784975	-0.181674	0.992106	-0.432041	0.866107	-0.100215	0.997613	-0.267448	0.820215	-0.148684	0.993075	-0.355627	0.680394	-0.250789	0.992356	-0.662622	0.661469	-0.268508	0.988895	-0.690275	0.863185	0.108422	0.998925	0.278215	0.991597	0.00702299	0.999826	0.0167926	0.979884	-0.0165913	0.998612	-0.0402918	0.682584	-0.240882	0.984894	-0.640172	0.680045	-0.246026	0.978797	-0.651658	0.944911	-0.0431738	0.996972	-0.108354	0.576723	-0.345234	0.974136	-0.890567	0.98806	-0.0101914	0.999529	-0.023873	0.520082	-0.394594	0.961663	-1.02792	0.627849	-0.303891	0.97709	-0.778576	0.591866	-0.322326	0.974232	-0.848416	0.870322	-0.101482	0.995207	-0.263541	0.625494	-0.290562	0.984102	-0.758122	0.875977	-0.101765	0.996943	-0.252549	0.605566	-0.319103	0.979608	-0.81055	0.522619	-0.40842	0.962971	-0.994143	0.588092	-0.324965	0.97036	-0.85302	0.683401	-0.251828	0.988749	-0.661202	0.909949	-0.0774785	0.996564	-0.184407	0	0	0.991319	-0.141758	0.801604	-0.357989	0.99527	-0.129001	0.833387	-0.329884
Lims2	0.585773	0.199944	0.971603	0.879433	0.449946	0.329082	0.944617	1.22146	0.421047	0.306529	0.932515	1.27506	0.331135	0.345873	0.881818	1.54677	0.257977	0.427188	0.820562	1.83003	0.24741	0.407824	0.823639	1.83605	0.344971	0.351583	0.922847	1.56785	0.437845	0.302594	0.939913	1.22731	0.587934	0.202883	0.979983	0.856751	0.554351	0.22129	0.971263	0.938613	0.300844	0.412291	0.879165	1.64511	0.511771	0.259536	0.96506	1.04043	0.462033	0.267782	0.948034	1.15417	0.41418	0.288408	0.92536	1.31881	0.400719	0.307123	0.928091	1.34202	0.424822	0.289055	0.936646	1.26828	0.188556	0.513045	0.781782	2.14896	0.705783	0.136514	0.993851	0.594086	0.333111	0.343236	0.891466	1.55509	0.276338	0.40993	0.845651	1.73231	0.480221	0.266533	0.94788	1.12289	0.497559	0.245205	0.963619	1.07997	0.399914	0.297816	0.931306	1.361	0.33423	0.346725	0.890139	1.55536	0.550202	0.216083	0.973224	0.949231	0.524755	0.223869	0.963699	0.995338	0.355454	0.345155	0.907958	1.47894	0.482314	0.272872	0.952616	1.12026	0.803153	0.0923164	0.992325	0.399043	0.714804	0.124891	0.991913	0.567795	0.370187	0.307291	0.906219	1.3882	0.499548	0.246202	0.962719	1.07013	0.554053	0.201077	0.968958	0.936179	0.457547	0.283367	0.949184	1.17554	0.4653	0.281848	0.953421	1.16101	0.450143	0.275413	0.942452	1.20041	0.408218	0.32142	0.959553	1.37908	0.314176	0.370438	0.8797	1.63545	0.53858	0.239485	0.963313	0.967903	0.451797	0.265299	0.94806	1.19557	0.43796	0.309411	0.958825	1.26941	0.292889	0.361203	0.836078	1.62842	0.312213	0.385516	0.883029	1.6223	0.528153	0.24079	0.991047	1.04531	0.345926	0.364942	0.916483	1.55131	0.490197	0.265292	0.973892	1.11218	0.577156	0.189316	0.970359	0.894039	0.630567	0.191529	0.979736	0.780173	0.446841	0.278469	0.945517	1.20976	0.405916	0.306092	0.926986	1.31398	0.442191	0.290856	0.945983	1.21894	0.469032	0.262106	0.947299	1.15502	0.482233	0.253116	0.955841	1.12277	0.339163	0.372026	0.884659	1.51915	0.523494	0.224237	0.97049	1.01855	0.63435	0.165046	0.984743	0.753413	0.322233	0.344018	0.879336	1.56093	0.473549	0.248259	0.951452	1.14381	0.534666	0.231958	0.987626	1.02932	0.363916	0.343502	0.906585	1.45265	0.314796	0.352648	0.871153	1.58712	0.40676	0.309945	0.923641	1.31212	0.501345	0.242717	0.958181	1.05564	0.369233	0.333685	0.915625	1.43939	0.353057	0.333014	0.895059	1.46151	0.421019	0.288231	0.934183	1.26315	0.517319	0.231985	0.962252	1.03878	0.212231	0.491967	0.787804	2.0042	0.515942	0.232686	0.963545	1.04366	0.572244	0.197999	0.975964	0.891396	0.568219	0.204278	0.97592	0.906295	0.299362	0.400938	0.901887	1.68411	0.357303	0.35082	0.900325	1.4461	0.450519	0.284145	0.945302	1.19996	0.414416	0.302579	0.929171	1.3003	0.364011	0.346008	0.937078	1.4787	0.417689	0.321411	0.934577	1.28331	0.358902	0.339888	0.912584	1.45531	0.426419	0.274265	0.932166	1.24453	0.486721	0.258944	0.955251	1.11883	0.374253	0.328587	0.912491	1.40067	0.546382	0.210415	0.974861	0.973863	0.361403	0.345716	0.907183	1.45526	0.422358	0.289336	0.936558	1.28212	0.39912	0.290244	0.918427	1.31997	0.550194	0.222146	0.966059	0.944094	0.327032	0.373659	0.876799	1.53691	0.180591	0.461825	0.740717	2.13626	0.359204	0.328444	0.913206	1.46263	0.218229	0.469348	0.778522	1.96765	0.538539	0.221347	0.964943	0.987801	0.526943	0.242974	0.964509	1.0012	0.461672	0.280484	0.951479	1.18832	0.387092	0.309963	0.919012	1.34343	0.501939	0.247837	0.963844	1.0865	0.391571	0.336048	0.921364	1.34477	0.451619	0.277619	0.94511	1.17049	0.537465	0.21633	0.961625	0.97122	0.583006	0.22026	0.976942	0.890084	0.328439	0.356421	0.896179	1.59337	0	0	0.929296	0.292999	0.437159	1.2639	0.943535	0.288731	0.437902	1.23592
Gpr17	0.738034	-0.245233	0.992251	-0.539722	0.532314	-0.457603	0.967868	-1.00963	0.840119	-0.146105	0.992544	-0.3197	0.904743	-0.0876428	0.997116	-0.190469	0.57097	-0.404627	0.973038	-0.91668	0.651712	-0.32967	0.98804	-0.716515	0.570193	-0.435574	0.997844	-0.942592	0.633415	-0.345629	0.982786	-0.754456	0.457218	-0.520247	0.946368	-1.17553	0.547189	-0.43647	0.968961	-0.95564	0.620445	-0.357293	0.983995	-0.787426	0.304302	-0.715487	0.882714	-1.62904	0.671494	-0.300045	0.98981	-0.665505	0.722377	-0.252644	0.989878	-0.573814	0.93354	-0.0624444	0.996324	-0.133176	0.616512	-0.356384	0.980879	-0.795851	0.641283	-0.339499	0.997226	-0.761457	0.309753	-0.719045	0.861656	-1.5984	0.616437	-0.361433	0.985542	-0.804819	0.710678	-0.268253	0.996323	-0.590302	0.601139	-0.37859	0.982509	-0.831517	0.457497	-0.523858	0.952392	-1.18288	0.728441	-0.256312	0.993263	-0.56136	0.557132	-0.435282	0.976015	-0.945664	0.472661	-0.500849	0.95304	-1.14099	0.558285	-0.40698	0.972334	-0.916088	0.549445	-0.427324	0.976572	-0.958031	0.948963	-0.0476234	0.998737	-0.102061	0.640915	-0.33248	0.986835	-0.74667	0.733083	-0.247165	0.994609	-0.529905	0.625	-0.345167	0.983956	-0.757175	0.340395	-0.66615	0.89045	-1.51103	0.422051	-0.581134	0.932084	-1.27029	0.785118	-0.204084	0.993421	-0.431447	0.64462	-0.332199	0.985459	-0.733435	0.708062	-0.275476	0.986276	-0.595235	0.923779	-0.0742555	0.999791	-0.159538	0.994163	-0.00549224	0.998599	-0.0118867	0.447526	-0.538658	0.933889	-1.19547	0.731456	-0.248412	0.987043	-0.545315	0.57504	-0.413179	0.99256	-0.917543	0.389152	-0.603002	0.912095	-1.33325	0.7442	-0.241373	0.993773	-0.523804	0.562792	-0.41785	0.993859	-0.958931	0.311879	-0.741282	0.89255	-1.66449	0.490249	-0.496641	0.973892	-1.11204	0.634063	-0.353363	0.983198	-0.763307	0.8852	-0.113549	0.998221	-0.234217	0.85091	-0.13546	0.998178	-0.298917	0.28861	-0.743325	0.854266	-1.67772	0.893873	-0.101619	0.997641	-0.211598	0.507061	-0.467778	0.953691	-1.0583	0.623122	-0.356242	0.984067	-0.785184	0.563168	-0.40906	0.977749	-0.918883	0.587425	-0.382122	0.985737	-0.866244	0.666441	-0.311418	0.988461	-0.682801	0.652693	-0.323243	0.984837	-0.709636	0.555913	-0.414782	0.966	-0.939865	0.737812	-0.257978	0.997355	-0.55495	0.877981	-0.110819	0.995726	-0.245641	0.693653	-0.284019	0.987044	-0.62193	0.549416	-0.418189	0.973817	-0.946808	0.560474	-0.416795	0.965783	-0.913963	0.896619	-0.096106	0.997315	-0.20829	0.600989	-0.369469	0.982646	-0.823042	0.359658	-0.651361	0.90121	-1.43797	0.360881	-0.667887	0.905547	-1.46586	0.482007	-0.485286	0.9551	-1.12959	0.41706	-0.574126	0.940611	-1.30379	0.662252	-0.313384	0.987867	-0.68945	0.456623	-0.518083	0.946603	-1.18222	0.62121	-0.362414	0.99553	-0.801865	0.563979	-0.403444	0.973901	-0.906353	0.72783	-0.247895	0.989374	-0.553447	0.98302	0.015764	0.997409	0.0339073	0.689137	-0.298635	0.998919	-0.651633	0.677002	-0.298584	0.989582	-0.659613	0.554358	-0.417935	0.969136	-0.937851	0.672338	-0.303365	0.988012	-0.661813	0.72016	-0.262692	0.992356	-0.57627	0.373673	-0.617897	0.912491	-1.40237	0.851095	0.140327	0.998925	0.30308	0.532574	-0.442195	0.963695	-0.995073	0.655496	-0.325256	0.980134	-0.712924	0.665544	-0.302676	0.984727	-0.676697	0.48196	-0.478505	0.95121	-1.11109	0.618549	-0.360628	0.980111	-0.780768	0.360298	-0.638703	0.90524	-1.45955	0.786658	-0.196812	0.990747	-0.431753	0.495384	-0.499517	0.958694	-1.08953	0.471349	-0.527343	0.95247	-1.15686	0.820858	-0.161574	0.996896	-0.358336	0.95288	0.0441749	0.997671	0.0953933	0.934326	-0.0615996	0.996439	-0.127995	0.887925	-0.109579	0.996943	-0.228048	0.543882	-0.440436	0.967284	-0.952657	0.587998	-0.378087	0.97067	-0.842415	0.444449	-0.533022	0.93864	-1.2044	0.60019	-0.376628	0.978445	-0.849758	0.754029	-0.238253	0.990443	-0.510868	0	0	0.972219	-0.35241	0.629278	-0.783745	0.984397	-0.356838	0.620828	-0.786305
Gm56489	0.721121	0.228342	0.990398	0.576037	0.363499	0.636326	0.901849	1.46917	0.783221	0.170677	0.99162	0.43599	0.355668	0.609992	0.898652	1.47009	0.561702	0.388562	0.971602	0.93883	0.630996	0.321182	0.983059	0.762453	0.57818	0.391142	0.997844	0.92313	0.580187	0.352545	0.969209	0.874975	0.688082	0.270672	0.990888	0.634793	0.277906	0.696481	0.844379	1.72249	0.579943	0.366597	0.977668	0.880043	0.407348	0.587092	0.923388	1.31396	0.363162	0.597305	0.907745	1.42698	0.393528	0.546926	0.912269	1.37805	0.70732	0.244407	0.988045	0.599608	0.281816	0.740358	0.84427	1.71033	0.825465	0.143048	0.997226	0.360412	0.341521	0.660176	0.883843	1.49678	0.45303	0.486215	0.944754	1.20564	0.773853	0.189189	0.998715	0.457255	0.369394	0.611563	0.911689	1.42776	0.289773	0.699416	0.860515	1.68541	0.394663	0.613156	0.927156	1.37622	0.464443	0.481091	0.954345	1.17832	0.589021	0.351652	0.981511	0.85835	0.727472	0.226292	0.987669	0.545358	0.565953	0.394281	0.978084	0.918709	0.578173	0.366027	0.968726	0.886622	0.685279	0.273825	0.98847	0.648778	0.661964	0.279341	0.990412	0.679347	0.714879	0.235997	0.990153	0.565913	0.999342	0.000545313	0.999926	0.00130713	0.444592	0.491647	0.941437	1.20952	0.485788	0.439412	0.955763	1.10296	0.875484	0.099359	0.996292	0.249164	0.613556	0.324402	0.977076	0.802744	0.394102	0.568911	0.956851	1.42104	0.308053	0.694578	0.876359	1.65628	0.932484	0.0512658	0.997978	0.133343	0.367633	0.610682	0.904778	1.43152	0.665406	0.286684	0.998803	0.707761	0.601854	0.320146	0.975686	0.807759	0.616418	0.325028	0.986267	0.80415	0.391602	0.567132	0.94352	1.41961	0.461054	0.502293	0.968078	1.21322	0.397976	0.574098	0.95478	1.36241	0.659094	0.284649	0.98355	0.70742	0.5136	0.515153	0.961948	1.0597	0.568775	0.391583	0.972166	0.906266	0.742824	0.218126	0.988154	0.518753	0.878765	0.0987256	0.997641	0.241939	0.599704	0.340186	0.970714	0.837209	0.67	0.286599	0.993505	0.680878	0.286651	0.715839	0.846557	1.69347	0.674301	0.273932	0.990917	0.670956	0.283613	0.705737	0.858762	1.69852	0.361519	0.598356	0.905141	1.43887	0.532427	0.415631	0.966	0.996331	0.459879	0.512198	0.970892	1.22519	0.458423	0.46739	0.949739	1.18629	0.45457	0.516596	0.946916	1.18073	0.58251	0.37421	0.980873	0.869445	0.448885	0.491888	0.939962	1.18893	0.515569	0.415053	0.966466	1.04229	0.415876	0.547347	0.930394	1.2804	0.634839	0.311758	0.988701	0.745541	0.687383	0.271782	0.981847	0.645599	0.412124	0.557669	0.929989	1.3177	0.473766	0.450416	0.957117	1.1509	0.374684	0.562498	0.912229	1.40119	0.350073	0.643969	0.902113	1.484	0.604789	0.347235	0.992067	0.839821	0.715327	0.240959	0.987455	0.572947	0.323887	0.671407	0.874043	1.56884	0.469418	0.458822	0.95327	1.15257	0.470971	0.477646	0.970342	1.17433	0.698417	0.252561	0.991178	0.613533	0.570826	0.387264	0.975625	0.899135	0.730025	0.2141	0.991506	0.539996	0.520116	0.419991	0.963424	1.0346	0.275524	0.72775	0.85257	1.71893	0.657674	0.302961	0.992971	0.715438	0.569021	0.381689	0.972209	0.908034	0.53413	0.405619	0.968592	0.993488	0.363982	0.632785	0.903267	1.42111	0.327301	0.656936	0.889456	1.54786	0.598057	0.33748	0.975791	0.826697	0.546245	0.396275	0.968286	0.962712	0.316913	0.688603	0.89084	1.59654	0.676912	0.269247	0.988545	0.665893	0.676502	0.254644	0.984566	0.670138	0.461786	0.486877	0.947281	1.16455	0.333444	0.656404	0.894034	1.5614	0.325023	0.6404	0.882667	1.52872	0.38979	0.577092	0.919736	1.39162	0.75433	0.197941	0.989451	0.491176	0.324335	0.63719	0.873147	1.53261	0.438737	0.540433	0.936629	1.21956	0.217432	0.818772	0.792882	1.99967	0.70855	0.236535	0.988177	0.609466	0	0	0.949921	0.43299	0.529032	1.03821	0.968439	0.415342	0.526272	1.01546
Iws1	0.72288	-0.118868	0.99055	-0.572247	0.942887	-0.026443	0.998325	-0.115826	0.570997	-0.19018	0.97499	-0.897868	0.879373	-0.0514365	0.996582	-0.241548	0.739144	-0.114596	0.980482	-0.538705	0.777489	-0.100445	0.996734	-0.44858	0.609474	-0.180388	0.997844	-0.848057	0.564258	-0.197017	0.96816	-0.912017	0.732036	-0.117363	0.990888	-0.541436	0.622309	-0.169503	0.978315	-0.781973	0.989541	-0.00490767	0.999724	-0.0208439	0.702311	-0.132058	0.991238	-0.606105	0.846285	0.0682444	0.994676	0.304211	0.795143	-0.0872561	0.992598	-0.419338	0.560256	-0.20074	0.972662	-0.930192	0.790468	-0.0949059	0.990773	-0.422245	0.940402	-0.0275652	0.997611	-0.122192	0.853507	-0.062118	0.995366	-0.290563	0.625705	-0.1751	0.986089	-0.78373	0.868071	-0.0671499	0.99942	-0.264336	0.881037	-0.0508051	0.993228	-0.238044	0.797438	-0.0882474	0.994122	-0.40863	0.725657	-0.124782	0.993263	-0.567355	0.820042	-0.0793682	0.994019	-0.366425	0.486532	-0.231472	0.953928	-1.10553	0.921199	0.0333365	0.997419	0.154806	0.646399	-0.156111	0.987293	-0.734252	0.666098	-0.149992	0.982112	-0.688036	0.787177	-0.0966051	0.991008	-0.432196	0.55523	-0.204258	0.97568	-0.916678	0.688224	-0.14835	0.988604	-0.621611	0.847282	-0.0669806	0.998529	-0.305234	0.916463	-0.0365291	0.997968	-0.165957	0.731447	-0.116279	0.9931	-0.543078	0.700449	-0.132697	0.989534	-0.611738	0.451358	-0.261174	0.942501	-1.1972	0.829114	-0.0758086	0.999791	-0.359909	0.765868	-0.106208	0.989553	-0.483869	0.759962	-0.102435	0.995145	-0.480882	0.690827	-0.147864	0.986818	-0.631984	0.967063	-0.0146457	0.998803	-0.0675775	0.566456	-0.194139	0.968801	-0.887558	0.8122	-0.0844594	0.995521	-0.381401	0.758274	-0.107953	0.999916	-0.509951	0.768463	-0.104674	0.999036	-0.484534	0.920042	-0.0368089	0.999513	-0.161799	0.909249	-0.039782	0.995863	-0.18278	0.83092	-0.0770301	0.99205	-0.34638	0.648942	-0.163359	0.981825	-0.723974	0.734634	-0.123509	0.988102	-0.53591	0.984986	0.00655035	0.99818	0.029848	0.767639	-0.10305	0.984961	-0.471328	0.892958	-0.0466788	0.996021	-0.214997	0.91109	-0.039259	0.994939	-0.177474	0.845256	-0.0680091	0.997206	-0.311606	0.803118	-0.0856714	0.996617	-0.394935	0.909212	-0.0388222	0.99867	-0.179816	0.671395	-0.144928	0.982682	-0.677038	0.818422	-0.0880644	0.997355	-0.380588	0.85174	-0.0653239	0.993136	-0.299033	0.668143	-0.143052	0.983095	-0.676869	0.488494	-0.237196	0.95675	-1.09559	0.614581	-0.176531	0.975902	-0.79057	0.783935	-0.0965686	0.992915	-0.439547	0.793228	-0.0887011	0.996292	-0.412514	0.834143	-0.0718234	0.997491	-0.328702	0.619428	-0.167535	0.97906	-0.796812	0.663227	-0.152565	0.984502	-0.699629	0.77638	-0.0967063	0.992399	-0.456333	0.702053	-0.131594	0.991026	-0.603815	0.71468	-0.12493	0.9885	-0.580578	0.831815	-0.0754469	0.999847	-0.344633	0.739317	-0.116408	0.990525	-0.52275	0.662256	-0.14515	0.987435	-0.694645	0.974051	0.0113405	0.996723	0.0518249	0.671851	-0.158018	0.998919	-0.690049	0.816477	-0.0881459	0.992106	-0.367492	0.955474	-0.0196645	0.999667	-0.0885664	0.765757	-0.106263	0.991506	-0.466197	0.835292	-0.071373	0.997434	-0.334457	0.905053	-0.0421251	0.995787	-0.188032	0.760624	-0.111595	0.993809	-0.491883	0.961299	0.0170455	0.999235	0.0773684	0.865318	-0.056878	0.996694	-0.271031	0.611856	-0.172392	0.977716	-0.794348	0.840537	-0.0703703	0.988784	-0.317936	0.765169	-0.102715	0.986659	-0.46839	0.958869	0.0192019	0.998367	0.0822842	0.598815	-0.181021	0.97601	-0.839256	0.606685	-0.182982	0.977673	-0.822713	0.69176	-0.135483	0.985759	-0.636774	0.787821	-0.091639	0.996896	-0.425908	0.475099	-0.244549	0.953684	-1.15298	0.691187	-0.143777	0.988381	-0.617031	0.738762	-0.121169	0.991082	-0.539647	0.723636	-0.124592	0.987713	-0.555007	0.689663	-0.130705	0.98156	-0.620937	0.713295	-0.123003	0.987938	-0.578707	0.916675	-0.0387067	0.997713	-0.169624	0.940899	0.0285142	0.997975	0.120882	0	0	0.989474	-0.102773	0.76326	-0.470638	0.992499	-0.102882	0.766753	-0.469859
Map3k2	0.273714	-0.430396	0.831969	-1.7663	0.547687	-0.236144	0.971936	-0.972039	0.564115	-0.230792	0.973908	-0.913963	0.345808	-0.377683	0.893907	-1.50048	0.417341	-0.316642	0.929506	-1.3121	0.287678	-0.407051	0.857227	-1.68774	0.322026	-0.406463	0.915135	-1.64407	0.707249	-0.152815	0.989641	-0.594092	0.607054	-0.206409	0.982062	-0.81319	0.2626	-0.438557	0.831589	-1.77842	0.315967	-0.388027	0.891737	-1.59447	0.517218	-0.256585	0.968119	-1.02704	0.551786	-0.232238	0.973858	-0.933824	0.407406	-0.328982	0.922187	-1.33804	0.250165	-0.449118	0.817851	-1.83647	0.465353	-0.283451	0.949206	-1.16018	0.234802	-0.479677	0.836409	-1.94175	0.332923	-0.374091	0.87632	-1.52365	0.499772	-0.26634	0.957508	-1.0843	0.23701	-0.458519	0.80639	-1.88175	0.51577	-0.260895	0.957675	-1.03371	0.71191	-0.147848	0.989953	-0.587945	0.425507	-0.31867	0.939735	-1.28845	0.737216	-0.136084	0.993959	-0.540464	0.433447	-0.300673	0.942343	-1.2445	0.459887	-0.285228	0.947417	-1.15652	0.450778	-0.299563	0.941197	-1.20695	0.416411	-0.315143	0.924807	-1.29578	0.431854	-0.313446	0.939325	-1.25831	0.453432	-0.295532	0.942026	-1.16493	0.546342	-0.235797	0.966507	-0.934508	0.329382	-0.377631	0.884057	-1.54586	0.320463	-0.39747	0.877725	-1.57191	0.487322	-0.271928	0.95635	-1.09909	0.437888	-0.305379	0.944265	-1.23355	0.550268	-0.237813	0.966147	-0.949551	0.560162	-0.239792	0.995397	-0.971485	0.580633	-0.22111	0.973776	-0.89769	0.216077	-0.472821	0.781547	-1.94699	0.315626	-0.391944	0.872744	-1.59451	0.708098	-0.150661	0.998803	-0.612758	0.280505	-0.413939	0.826292	-1.67081	0.469411	-0.295232	0.953321	-1.16133	0.296994	-0.410972	0.885427	-1.72813	0.366646	-0.368118	0.927738	-1.48589	0.671272	-0.173995	0.999513	-0.684079	0.616937	-0.200483	0.981126	-0.80208	0.362356	-0.359126	0.912935	-1.47765	0.386303	-0.329512	0.92018	-1.37778	0.472039	-0.284994	0.944443	-1.137	0.458659	-0.291921	0.950191	-1.17541	0.421574	-0.313266	0.929062	-1.28206	0.628903	-0.190185	0.984956	-0.772148	0.365786	-0.346896	0.901547	-1.43742	0.585422	-0.219737	0.985737	-0.870891	0.277979	-0.421719	0.853663	-1.71853	0.235629	-0.454607	0.80275	-1.87016	0.372941	-0.351525	0.916541	-1.42192	0.540247	-0.2558	0.988952	-1.0153	0.32328	-0.38348	0.880748	-1.58035	0.293131	-0.41751	0.854377	-1.65986	0.261333	-0.435107	0.832171	-1.77654	0.414851	-0.312236	0.928678	-1.28017	0.473383	-0.293136	0.955905	-1.14936	0.359464	-0.357575	0.899297	-1.44217	0.537553	-0.250059	0.972758	-0.967811	0.227082	-0.468154	0.793022	-1.9379	0.247903	-0.455674	0.825876	-1.8564	0.290634	-0.409992	0.872993	-1.69773	0.504408	-0.267687	0.960985	-1.05369	0.442259	-0.30637	0.943154	-1.22028	0.265653	-0.446889	0.877965	-1.80634	0.472333	-0.286004	0.951874	-1.12903	0.50068	-0.273147	0.950506	-1.07094	0.268531	-0.435556	0.831661	-1.76282	0.601176	-0.212138	0.994423	-0.851482	0.375186	-0.348226	0.911774	-1.40423	0.30899	-0.397747	0.880037	-1.61375	0.435354	-0.300231	0.935508	-1.22063	0.448765	-0.299018	0.942739	-1.21847	0.259098	-0.43314	0.833047	-1.77899	0.579114	-0.222725	0.983624	-0.895541	0.402516	-0.323055	0.929377	-1.33478	0.270823	-0.435237	0.845925	-1.75965	0.47728	-0.277202	0.953419	-1.11254	0.543179	-0.23958	0.964623	-0.960753	0.52722	-0.246366	0.963686	-0.991439	0.33281	-0.383355	0.892121	-1.54518	0.65189	-0.185112	0.982033	-0.719668	0.230277	-0.468755	0.795675	-1.91714	0.348699	-0.365964	0.901569	-1.50512	0.424186	-0.309081	0.935702	-1.26468	0.275462	-0.431691	0.855179	-1.76056	0.47179	-0.279308	0.948996	-1.11769	0.304825	-0.401503	0.868468	-1.66047	0.300164	-0.407294	0.868334	-1.62621	0.442775	-0.298447	0.943857	-1.1935	0.408868	-0.328939	0.926218	-1.30077	0.577509	-0.225209	0.976942	-0.903097	0.187398	-0.516583	0.762194	-2.14944	0	0	0.91704	-0.325119	0.421136	-1.31725	0.932507	-0.313356	0.42288	-1.28111
Ercc3	0.864846	-0.0683088	0.998472	-0.274669	0.916962	-0.0450289	0.998325	-0.168565	0.746552	0.131612	0.991255	0.51216	0.520499	-0.261305	0.965078	-1.02273	0.734598	-0.142139	0.980482	-0.548458	0.862481	-0.0696042	0.997721	-0.274959	0.816117	-0.0977638	0.997844	-0.38606	0.960608	0.0200715	0.997953	0.0781317	0.669795	-0.171029	0.990888	-0.674275	0.818763	-0.0982958	0.994566	-0.363753	0.624645	-0.19387	0.983995	-0.777978	0.664451	-0.179489	0.989037	-0.687893	0.789733	0.10468	0.993336	0.418446	0.546207	-0.240488	0.966942	-0.974629	0.786254	-0.109923	0.991782	-0.433071	0.759636	-0.121759	0.990773	-0.486218	0.63069	-0.193759	0.996034	-0.785728	0.945881	-0.0269917	0.998613	-0.106817	0.739332	-0.133016	0.997695	-0.534619	0.652031	-0.177694	0.992331	-0.717603	0.848696	-0.0809644	0.993228	-0.303461	0.854883	-0.0722615	0.99594	-0.291178	0.968102	-0.0165761	0.998078	-0.0646543	0.686776	-0.163118	0.991464	-0.649495	0.74782	0.128865	0.993903	0.510817	0.757346	-0.1204	0.990668	-0.483509	0.883773	-0.0585272	0.995907	-0.23397	0.73046	-0.139125	0.989284	-0.549322	0.643823	-0.185588	0.987263	-0.740171	0.587738	0.229787	0.981524	0.842366	0.731936	0.138192	0.99279	0.530655	0.976011	-0.0120753	0.999417	-0.0476593	0.949081	-0.0266137	0.999108	-0.10104	0.90248	-0.0503709	0.993421	-0.193888	0.988918	-0.00556593	0.999873	-0.0220855	0.894377	-0.0532933	0.997243	-0.211045	0.849651	-0.0773138	0.999791	-0.316098	0.908559	-0.0466798	0.992974	-0.186629	0.834502	0.0842598	0.995145	0.328841	0.960097	0.0203775	0.996965	0.0794994	0.967276	0.0165399	0.998803	0.0671412	0.654355	-0.174848	0.978541	-0.693166	0.892804	-0.0538098	0.996967	-0.216325	0.919673	-0.0419658	0.999916	-0.167105	0.930463	-0.0375922	0.999036	-0.143627	0.953427	0.0240973	0.999513	0.0941381	0.915771	-0.0434565	0.996058	-0.169593	0.653496	-0.177017	0.980801	-0.728231	0.827967	-0.0886341	0.996767	-0.345597	0.795231	-0.10346	0.99247	-0.410307	0.683375	-0.165438	0.98989	-0.646922	0.864571	-0.0695102	0.992891	-0.272077	0.812241	-0.101991	0.994514	-0.379524	0.831187	-0.0849801	0.992879	-0.338821	0.952895	0.0252875	0.99934	0.094311	0.584898	-0.225032	0.979882	-0.865299	0.880048	-0.0622982	0.997622	-0.237966	0.846355	-0.0789386	0.993117	-0.30924	0.922049	-0.0418996	0.998165	-0.162221	0.72969	-0.139575	0.990213	-0.552849	0.987637	-0.00612398	0.999164	-0.0244663	0.727841	-0.141224	0.990612	-0.550398	0.839771	-0.0805367	0.991052	-0.317435	0.966768	-0.0163951	0.99988	-0.0667855	0.785554	-0.113237	0.996292	-0.428201	0.837111	-0.0852332	0.997491	-0.322736	0.80122	-0.101039	0.990731	-0.403921	0.930203	-0.0354845	0.995342	-0.140725	0.887799	-0.0565716	0.994332	-0.226673	0.775133	-0.109796	0.992692	-0.450895	0.801458	0.101924	0.993917	0.399346	0.716993	-0.15897	0.995566	-0.58822	0.96612	-0.0173088	0.997892	-0.0667265	0.887143	-0.0566722	0.992872	-0.225695	0.790137	0.106254	0.992577	0.424007	0.959356	-0.0206366	0.999165	-0.0830154	0.96457	-0.0185258	0.998219	-0.0703368	0.816806	-0.0906358	0.997613	-0.367459	0.980539	-0.00960548	0.998249	-0.0381709	0.862915	0.0720878	0.998816	0.277748	0.883059	-0.0597151	0.994833	-0.231873	0.77972	-0.116689	0.994344	-0.451556	0.800508	0.107613	0.99628	0.402904	0.899613	-0.0520017	0.996704	-0.201586	0.726489	-0.133341	0.986791	-0.547591	0.926179	0.0366625	0.994756	0.146407	0.936319	0.0319772	0.99634	0.125287	0.972119	0.0144215	0.998367	0.0557639	0.770003	-0.117373	0.99021	-0.466397	0.845881	-0.078732	0.990631	-0.31063	0.872783	-0.0653857	0.994794	-0.257179	0.841327	0.0824823	0.996896	0.316804	0.879908	0.062051	0.995207	0.243905	0.921456	-0.0411742	0.996439	-0.153153	0.841794	-0.0809364	0.995478	-0.322984	0.947505	-0.0264945	0.997695	-0.103341	0.910876	0.0457796	0.994806	0.17406	0.986355	-0.0068809	0.999205	-0.0269355	0.95812	0.0213483	0.997713	0.0851375	0.706806	0.157195	0.988177	0.613289	0	0	0.993726	-0.0526254	0.830648	-0.20875	0.995176	-0.0575997	0.846118	-0.229273
A830052D11Rik	0.484264	-0.591478	0.948495	-1.12874	0.276125	-0.912367	0.853653	-1.76075	0.47437	-0.629515	0.95148	-1.13368	0.335775	-0.783579	0.885577	-1.53199	0.387178	-0.711194	0.913183	-1.39898	0.778797	-0.239306	0.996734	-0.445872	0.505528	-0.592036	0.984287	-1.10537	0.474999	-0.59321	0.950085	-1.13007	0.294766	-0.893486	0.864296	-1.65667	0.597052	-0.44938	0.975821	-0.839224	0.33368	-0.81435	0.902775	-1.53715	0.385093	-0.718743	0.915645	-1.37737	0.215091	-1.00271	0.789366	-1.94535	0.47191	-0.602593	0.947369	-1.16185	0.545229	-0.53619	0.970882	-0.966065	0.293399	-0.875354	0.854687	-1.66972	0.380817	-0.765899	0.942257	-1.43234	0.604713	-0.43798	0.981688	-0.814565	0.488235	-0.598142	0.95408	-1.11365	0.638967	-0.396738	0.989644	-0.746568	0.394948	-0.69773	0.923505	-1.3531	0.525735	-0.54661	0.96805	-1.01023	0.442913	-0.664473	0.945891	-1.24056	0.317578	-0.825728	0.883416	-1.60983	0.561418	-0.476226	0.975628	-0.922665	0.484943	-0.573546	0.953012	-1.0929	0.313462	-0.872366	0.880633	-1.61325	0.348709	-0.804503	0.89388	-1.49418	0.482562	-0.587287	0.956283	-1.1241	0.425163	-0.668819	0.932048	-1.23919	0.52943	-0.517147	0.963076	-0.974207	0.345929	-0.767373	0.893609	-1.4938	0.742533	-0.270707	0.987404	-0.51975	0.532235	-0.520798	0.963913	-0.988358	0.476795	-0.578174	0.959075	-1.13131	0.308879	-0.83264	0.872597	-1.61752	0.540145	-0.550335	0.99328	-1.0215	0.480899	-0.585904	0.952871	-1.14532	0.549713	-0.49012	0.964622	-0.941505	0.331407	-0.777842	0.883294	-1.54334	0.383702	-0.748751	0.946281	-1.42563	0.72292	-0.29679	0.982167	-0.548933	0.526469	-0.540159	0.966328	-1.01681	0.331618	-0.852162	0.915396	-1.60876	0.690585	-0.355602	0.999036	-0.655175	0.541243	-0.538049	0.98299	-0.984742	0.553484	-0.488855	0.968355	-0.950169	0.392233	-0.700961	0.925313	-1.38793	0.567536	-0.514047	0.972166	-0.909172	0.444952	-0.648956	0.938453	-1.20766	0.508153	-0.556049	0.960343	-1.04956	0.495206	-0.565727	0.950119	-1.08802	0.420362	-0.701693	0.937657	-1.28746	0.507272	-0.547173	0.963246	-1.0539	0.594668	-0.467694	0.985737	-0.849501	0.252544	-0.933121	0.827338	-1.8125	0.423907	-0.651107	0.933222	-1.26097	0.394715	-0.745189	0.926198	-1.35827	0.348025	-0.823135	0.927011	-1.55572	0.469336	-0.604842	0.952641	-1.15767	0.48907	-0.564345	0.952272	-1.09226	0.318619	-0.807989	0.878311	-1.57734	0.766054	-0.257955	0.989215	-0.467142	0.381313	-0.72005	0.921907	-1.40343	0.60929	-0.431713	0.983333	-0.804325	0.240863	-0.972276	0.820965	-1.84111	0.467277	-0.623472	0.947617	-1.16622	0.360093	-0.749245	0.908057	-1.47037	0.248861	-0.933066	0.828891	-1.85258	0.24451	-0.947419	0.824636	-1.83691	0.516267	-0.541047	0.96466	-1.03086	0.518639	-0.55063	0.987058	-1.0474	0.407967	-0.713578	0.928725	-1.29994	0.575306	-0.49285	0.970132	-0.890973	0.319138	-0.836364	0.872975	-1.58721	0.411639	-0.704231	0.952634	-1.33741	0.254237	-0.897624	0.824074	-1.80536	0.507726	-0.567224	0.961923	-1.0507	0.24337	-0.979565	0.813768	-1.82549	0.265616	-0.948743	0.848591	-1.79071	0.382302	-0.70973	0.915883	-1.37723	0.48974	-0.595676	0.959678	-1.11519	0.314042	-0.829209	0.878375	-1.60526	0.406472	-0.701622	0.932507	-1.32652	0.609268	-0.423106	0.977233	-0.800127	0.238502	-0.925595	0.814322	-1.86259	0.245382	-0.941811	0.814606	-1.82157	0.433059	-0.674003	0.937906	-1.25081	0.455616	-0.664923	0.946966	-1.19018	0.45716	-0.628608	0.945965	-1.18823	0.433582	-0.660133	0.941347	-1.25771	0.433693	-0.648085	0.93818	-1.23889	0.223153	-1.00923	0.799077	-1.96657	0.402058	-0.680934	0.926623	-1.30157	0.639022	-0.429587	0.985499	-0.759027	0.483534	-0.584938	0.954953	-1.09969	0.467486	-0.592715	0.950173	-1.12984	0.362567	-0.742939	0.899386	-1.43401	0.482951	-0.584607	0.957809	-1.13743	0.244756	-0.959886	0.818902	-1.8965	0	0	0.927532	-0.662594	0.440205	-1.26078	0.946123	-0.650031	0.443933	-1.22328
Bin1	0.129276	-0.201561	0.630612	-2.44796	0.189155	-0.17955	0.7528	-2.12293	0.15531	-0.198896	0.683991	-2.2519	0.256993	-0.161197	0.81814	-1.80412	0.191986	-0.176604	0.747579	-2.11078	0.156401	-0.19077	0.700528	-2.24975	0.201088	-0.193695	0.799599	-2.12246	0.0978942	-0.223153	0.561572	-2.6183	0.102266	-0.206216	0.564899	-2.58365	0.256902	-0.148088	0.826372	-1.79982	0.200852	-0.164678	0.774723	-2.03388	0.214476	-0.175373	0.787432	-1.96856	0.226056	-0.164061	0.800421	-1.89967	0.303116	-0.141391	0.861115	-1.66317	0.102616	-0.216568	0.576428	-2.60679	0.103915	-0.213999	0.574251	-2.58424	0.183584	-0.195804	0.773559	-2.17337	0.132197	-0.210204	0.655706	-2.36909	0.182859	-0.180992	0.74427	-2.14016	0.166569	-0.181845	0.708002	-2.20132	0.324216	-0.138719	0.884363	-1.56808	0.140044	-0.201201	0.671487	-2.34932	0.0973128	-0.213453	0.571149	-2.68072	0.232148	-0.161722	0.81563	-1.92456	0.0764894	-0.228081	0.493291	-2.81442	0.15321	-0.182327	0.673346	-2.23514	0.173994	-0.176895	0.727411	-2.17582	0.175842	-0.183001	0.730263	-2.1584	0.154314	-0.184235	0.690176	-2.28035	0.195703	-0.170665	0.746246	-2.01051	0.10173	-0.204451	0.559869	-2.53518	0.157652	-0.185805	0.700254	-2.2395	0.298851	-0.142961	0.860252	-1.64374	0.146403	-0.200611	0.676976	-2.29819	0.131307	-0.203168	0.646851	-2.39942	0.162469	-0.193715	0.701153	-2.22035	0.343478	-0.137716	0.939637	-1.57965	0.149286	-0.192632	0.678739	-2.34319	0.170851	-0.169399	0.711555	-2.15545	0.184263	-0.172142	0.738825	-2.10974	0.152062	-0.196375	0.725746	-2.34406	0.140496	-0.184775	0.64713	-2.28198	0.40825	-0.114359	0.93421	-1.32755	0.170472	-0.194145	0.754623	-2.27129	0.209108	-0.180354	0.804738	-2.0673	0.136153	-0.187011	0.682546	-2.40211	0.167875	-0.177849	0.702578	-2.21137	0.190372	-0.165667	0.755608	-2.12426	0.219733	-0.156456	0.783806	-1.95173	0.336477	-0.125634	0.889663	-1.51958	0.219837	-0.164274	0.791459	-1.94611	0.196947	-0.177776	0.760366	-2.0583	0.125317	-0.211474	0.643412	-2.44908	0.151482	-0.194506	0.68953	-2.27966	0.211313	-0.164052	0.778277	-1.99563	0.43946	-0.103783	0.947248	-1.22467	0.122362	-0.183587	0.621563	-2.43618	0.269897	-0.146006	0.839982	-1.76076	0.206643	-0.19333	0.816835	-2.09354	0.183362	-0.165945	0.736407	-2.12872	0.131133	-0.198836	0.631602	-2.38358	0.208749	-0.166068	0.767555	-1.98811	0.141349	-0.19681	0.655281	-2.30915	0.172273	-0.211943	0.72424	-2.18805	0.218066	-0.160884	0.781336	-1.93837	0.199633	-0.169587	0.770927	-2.01342	0.200424	-0.166719	0.762276	-2.05411	0.27436	-0.147668	0.847435	-1.75618	0.171558	-0.190176	0.743978	-2.19654	0.100971	-0.215059	0.571433	-2.58882	0.118867	-0.221539	0.612668	-2.47673	0.148845	-0.189094	0.718177	-2.34265	0.121099	-0.208089	0.606824	-2.43527	0.133022	-0.209527	0.637832	-2.38909	0.131243	-0.208421	0.646582	-2.40451	0.133254	-0.196741	0.68499	-2.44573	0.179974	-0.180682	0.735487	-2.12319	0.154552	-0.194322	0.700196	-2.25823	0.164164	-0.178882	0.707762	-2.17694	0.0712831	-0.235121	0.478591	-2.90138	0.151722	-0.196835	0.689017	-2.25971	0.21476	-0.16336	0.786991	-2.00295	0.231241	-0.168366	0.797065	-1.90884	0.284014	-0.147067	0.85728	-1.71199	0.158851	-0.186075	0.69986	-2.20563	0.136211	-0.192889	0.657821	-2.35451	0.152591	-0.189962	0.677044	-2.24307	0.185396	-0.188906	0.744093	-2.11294	0.205304	-0.16559	0.783084	-2.02049	0.169136	-0.169403	0.70944	-2.19735	0.150618	-0.190624	0.68464	-2.30856	0.116681	-0.206165	0.618495	-2.48267	0.145443	-0.200398	0.687388	-2.3502	0.0712568	-0.238735	0.464279	-2.80186	0.170792	-0.176568	0.715273	-2.21634	0.153551	-0.191169	0.695302	-2.23994	0.161249	-0.173222	0.695959	-2.1784	0.230637	-0.169119	0.796566	-1.88797	0.0777941	-0.226483	0.507724	-2.85934	0.194778	-0.170084	0.770428	-2.11399	0	0	0.716881	-0.183121	0.179175	-2.18174	0.713414	-0.184505	0.168506	-2.19934
Wdr36	0.891232	-0.0516899	0.998472	-0.22067	0.766351	-0.114492	0.995603	-0.480419	0.666014	-0.169051	0.983812	-0.683998	0.840115	-0.0776179	0.993951	-0.321099	0.958511	-0.0201163	0.998082	-0.0841605	0.939097	0.0295339	0.998522	0.121282	0.965579	0.0179173	0.998236	0.0716416	0.8856	0.0562728	0.997728	0.227595	0.74697	-0.125075	0.990888	-0.510158	0.625088	-0.186729	0.978315	-0.775735	0.715057	-0.135667	0.989975	-0.580487	0.574351	-0.219438	0.976296	-0.890684	0.973508	-0.0125108	0.998594	-0.0521125	0.53129	-0.236888	0.964255	-1.01111	0.805993	-0.0944784	0.991782	-0.392222	0.582769	-0.209583	0.977647	-0.872999	0.924405	0.0389867	0.997611	0.155078	0.928803	-0.0366337	0.998047	-0.140606	0.930112	0.0351713	0.9991	0.140916	0.526016	-0.233836	0.961381	-1.00907	0.878537	-0.0603523	0.993228	-0.243085	0.729528	-0.131585	0.990498	-0.550467	0.757989	-0.120761	0.993728	-0.498179	0.93817	0.0305441	0.998903	0.124944	0.731548	-0.129424	0.993903	-0.545059	0.928202	-0.0340129	0.997419	-0.141009	0.693182	-0.158055	0.990555	-0.631452	0.745616	0.12576	0.989284	0.517291	0.832848	-0.0823348	0.994209	-0.337861	0.658377	-0.171659	0.990412	-0.687041	0.698194	-0.143281	0.988604	-0.600687	0.816827	-0.0872858	0.997502	-0.36711	0.747208	0.133474	0.987404	0.509977	0.734717	-0.126756	0.993421	-0.536204	0.943779	-0.0269571	0.998901	-0.112136	0.97003	-0.0149218	0.99876	-0.0597214	0.598308	-0.200954	0.999791	-0.878498	0.93545	0.0311965	0.996923	0.131601	0.868239	-0.0616816	0.995145	-0.261108	0.697559	-0.146739	0.986818	-0.617501	0.729347	-0.136722	0.998803	-0.56625	0.688525	-0.155137	0.981007	-0.620613	0.963213	0.0189943	0.998376	0.0740403	0.949998	-0.0254442	0.999916	-0.103911	0.727315	-0.137648	0.999036	-0.573929	0.781451	-0.107179	0.999513	-0.447177	0.886101	-0.0563418	0.994969	-0.22969	0.78581	-0.102714	0.98801	-0.440848	0.57297	-0.210885	0.972166	-0.896446	0.621726	-0.1964	0.982176	-0.780076	0.963289	0.0180675	0.997731	0.0730045	0.95849	0.0198945	0.995631	0.0830289	0.701538	0.15126	0.994514	0.612331	0.966014	-0.0160259	0.997349	-0.0677204	0.843052	-0.0762273	0.997206	-0.316103	0.721472	-0.134147	0.993044	-0.564714	0.823908	-0.0856171	0.996421	-0.350891	0.95281	-0.0227701	0.999807	-0.0944436	0.715844	-0.14105	0.997355	-0.603466	0.720461	-0.137258	0.990033	-0.572538	0.729905	-0.132034	0.98982	-0.545116	0.590863	0.2175	0.983405	0.850251	0.673759	-0.157677	0.982737	-0.660965	0.940841	0.0292601	0.99988	0.118966	0.90497	-0.0462242	0.997151	-0.187884	0.827845	-0.0858345	0.997491	-0.341378	0.998157	0.000897311	0.999324	0.00370621	0.728292	-0.129863	0.99398	-0.558142	0.891824	0.0525775	0.994332	0.218491	0.872049	0.0669812	0.993427	0.25421	0.799658	-0.0967704	0.993917	-0.403046	0.770118	0.116608	0.995566	0.474203	0.817857	-0.0857276	0.993935	-0.361797	0.850752	0.0712406	0.992766	0.29923	0.624517	-0.199346	0.984421	-0.779813	0.694989	-0.150799	0.998919	-0.638711	0.87474	-0.0592206	0.994449	-0.249621	0.848582	-0.0727421	0.997613	-0.302857	0.784761	-0.106387	0.993075	-0.427375	0.923078	-0.037414	0.999608	-0.155322	0.804481	0.099167	0.993273	0.390237	0.607143	-0.204249	0.983624	-0.830115	0.778565	-0.105853	0.99628	-0.448345	0.859161	0.0719795	0.996615	0.283549	0.961529	-0.0181792	0.998301	-0.0755086	0.973857	-0.0123981	0.998234	-0.0517832	0.774515	-0.110548	0.986659	-0.44922	0.864323	-0.0682087	0.994766	-0.272627	0.693641	0.161651	0.985888	0.62839	0.758951	-0.118702	0.989695	-0.490388	0.885722	-0.0542831	0.995001	-0.23083	0.984281	-0.00754373	0.998491	-0.0311786	0.89841	-0.049392	0.995207	-0.206103	0.979456	-0.0101247	0.999705	-0.0399975	0.957579	-0.0208134	0.996943	-0.0860741	0.798135	-0.0994743	0.991044	-0.401436	0.71704	-0.134221	0.986418	-0.563566	0.787795	-0.103855	0.994508	-0.423949	0.964197	-0.0180259	0.998988	-0.0727755	0.704791	-0.146674	0.988177	-0.617712	0	0	0.992804	-0.0640978	0.806556	-0.268611	0.99464	-0.0769226	0.805237	-0.318601
Camk4	0.967855	0.0369143	0.99935	0.0650314	0.997654	0.00262454	0.999721	0.00475447	0.962206	0.0428006	0.997101	0.0750918	0.878922	0.142403	0.996582	0.242458	0.868011	0.157238	0.992008	0.268853	0.93913	0.0720302	0.998522	0.121216	0.965998	0.0399398	0.998236	0.0707707	0.90221	0.112181	0.997728	0.19437	0.752924	-0.28974	0.990888	-0.497744	0.825004	-0.194791	0.995219	-0.351019	0.691813	-0.336368	0.989975	-0.630291	0.96967	0.0336083	0.998155	0.0602959	0.98051	-0.0214309	0.998854	-0.0383359	0.937185	0.0691356	0.996507	0.127283	0.973442	0.0294897	0.997553	0.0531672	0.696928	-0.338765	0.987577	-0.618932	0.857858	-0.16149	0.997226	-0.292716	0.711444	-0.313335	0.993851	-0.582114	0.775143	-0.257646	0.997695	-0.458968	0.898282	-0.112315	0.999462	-0.203423	0.79473	-0.231433	0.993228	-0.413836	0.879694	-0.141268	0.99639	-0.240973	0.73262	-0.289796	0.993263	-0.552373	0.844742	-0.171443	0.995943	-0.31543	0.99748	0.00272045	0.999663	0.00501714	0.971093	0.0318596	0.99773	0.056709	0.911176	0.100693	0.996284	0.178542	0.720138	-0.298755	0.988881	-0.571264	0.616497	-0.436946	0.982163	-0.801743	0.915224	0.0931939	0.997349	0.16541	0.519512	-0.51854	0.962172	-0.997787	0.940447	-0.065437	0.999417	-0.118406	0.690654	0.366806	0.98646	0.629659	0.765929	-0.258792	0.993421	-0.471084	0.688314	-0.352553	0.988822	-0.637861	0.962163	-0.0434402	0.99876	-0.0754084	0.994523	0.00604207	0.999791	0.0114466	0.974114	-0.0303566	0.998194	-0.052726	0.777452	-0.240642	0.995145	-0.444856	0.782614	-0.241797	0.989782	-0.438418	0.753093	0.313362	0.998803	0.514811	0.845388	-0.166976	0.991187	-0.301911	0.979006	0.0255627	0.998514	0.0422437	0.802684	-0.222581	0.999916	-0.414053	0.840353	-0.179895	0.999036	-0.331555	0.85795	-0.166408	0.999513	-0.288498	0.962695	0.0421978	0.998551	0.0749998	0.841146	-0.176286	0.993175	-0.325138	0.798869	0.230708	0.996028	0.405236	0.954751	-0.0534087	0.997052	-0.0897079	0.966432	0.0391019	0.997731	0.0667506	0.908811	0.100181	0.994042	0.182713	0.798835	-0.228258	0.994514	-0.407194	0.997831	-0.00242408	0.999865	-0.00432067	0.593243	-0.459443	0.985737	-0.852786	0.70598	-0.321559	0.991095	-0.597614	0.991191	0.00985389	0.998909	0.0174091	0.980776	-0.0228023	0.999807	-0.0384546	0.846033	-0.181763	0.997355	-0.321915	0.584283	-0.473945	0.979928	-0.875405	0.982731	-0.0183171	0.999164	-0.0341759	0.922636	0.0853711	0.999649	0.153596	0.777264	-0.241493	0.990593	-0.444134	0.880029	0.135426	0.994596	0.241952	0.944787	-0.0615412	0.99868	-0.10899	0.699736	-0.331456	0.989906	-0.605435	0.89393	-0.114884	0.99213	-0.213912	0.903509	-0.108024	0.995342	-0.194773	0.89352	-0.111951	0.994332	-0.215044	0.82421	-0.200395	0.992692	-0.350614	0.829641	-0.200305	0.995181	-0.341701	0.843157	-0.174915	0.999847	-0.321075	0.867944	0.147228	0.995466	0.261204	0.644348	-0.413271	0.98593	-0.734127	0.507713	-0.534492	0.962427	-1.05535	0.877167	0.150078	0.999165	0.251777	0.822147	-0.196204	0.992106	-0.355942	0.877375	0.141575	0.997613	0.244753	0.982016	-0.0200988	0.998802	-0.0352728	0.655811	-0.384511	0.990389	-0.716958	0.817736	-0.190768	0.993273	-0.36329	0.7001	-0.323941	0.992971	-0.621891	0.697608	-0.315904	0.989543	-0.61953	0.991937	0.00920774	0.999586	0.0161486	0.687434	-0.350824	0.985651	-0.629841	0.9784	-0.0240959	0.99871	-0.0427818	0.846723	0.16518	0.991883	0.303116	0.953616	0.0521689	0.998367	0.0928033	0.795398	-0.217803	0.990818	-0.413654	0.888477	-0.123548	0.990781	-0.224103	0.913493	-0.0953728	0.995731	-0.174478	0.7736	-0.247444	0.996896	-0.455227	0.933233	0.0773662	0.997035	0.135247	0.774128	-0.240017	0.993573	-0.445758	0.722974	-0.30388	0.991082	-0.573618	0.683032	-0.336777	0.984982	-0.640902	0.953853	0.0500169	0.996924	0.0899873	0.98382	0.0179469	0.999205	0.0319403	0.96949	-0.0336332	0.999054	-0.0620112	0.817864	-0.210867	0.994879	-0.375479	0	0	0.994308	-0.109974	0.845532	-0.205676	0.996156	-0.112133	0.862947	-0.208668
Stard4	0.0137474	-1.54007	0.169077	-3.97589	0.0129645	-1.37267	0.165516	-4.01721	0.00545416	-1.55087	0.0885837	-4.40375	0.0253464	-1.40127	0.257715	-3.55895	0.0445697	-1.27279	0.362388	-3.24965	0.0168596	-1.32055	0.194848	-3.79342	0.017628	-1.33556	0.214822	-3.94015	0.00751351	-1.46367	0.111342	-4.22874	0.0186118	-1.33803	0.206586	-3.72093	0.0105363	-1.4264	0.144315	-4.06037	0.0364909	-1.31776	0.328025	-3.32546	0.0130576	-1.46549	0.169042	-3.93632	0.0290566	-1.30505	0.281119	-3.42518	0.0110198	-1.40589	0.143987	-4.10566	0.00895534	-1.43954	0.125908	-4.17417	0.0118352	-1.3973	0.153176	-3.99995	0.0210881	-1.37816	0.242977	-3.76949	0.0197017	-1.34393	0.220124	-3.66967	0.015087	-1.36837	0.190003	-3.90479	0.0353299	-1.23204	0.31451	-3.34907	0.0162444	-1.32739	0.190798	-3.82286	0.00900302	-1.5567	0.129695	-4.15843	0.0241001	-1.38237	0.25427	-3.64678	0.0226328	-1.30391	0.246186	-3.67175	0.0294967	-1.23441	0.287497	-3.45844	0.01574	-1.32641	0.184995	-3.7791	0.00748822	-1.49039	0.11494	-4.28018	0.0365623	-1.238	0.324912	-3.33346	0.0150676	-1.45576	0.184682	-3.89128	0.00678816	-1.47919	0.103337	-4.20636	0.0140642	-1.34205	0.171339	-3.80405	0.00812865	-1.4544	0.120377	-4.19475	0.0226603	-1.32608	0.236695	-3.60599	0.00336517	-1.57721	0.0644059	-4.63996	0.0159206	-1.32174	0.194886	-3.83332	0.00874797	-1.45533	0.12485	-4.16748	0.0351443	-1.30601	0.34866	-3.51291	0.0220019	-1.35593	0.237333	-3.72156	0.0511827	-1.08473	0.390438	-3.06907	0.00759645	-1.449	0.115219	-4.24174	0.0183472	-1.3496	0.224448	-3.85995	0.00588557	-1.47694	0.0907273	-4.26392	0.00869863	-1.44149	0.126814	-4.21179	0.0268124	-1.27779	0.283783	-3.66909	0.0246223	-1.36829	0.260232	-3.69882	0.013516	-1.38609	0.178451	-3.9811	0.0151057	-1.47852	0.178353	-3.89632	0.0197706	-1.44166	0.226266	-3.78086	0.0149498	-1.35965	0.183734	-3.87024	0.0281882	-1.2918	0.267797	-3.46976	0.0246277	-1.27262	0.255406	-3.56433	0.016547	-1.34014	0.192388	-3.82312	0.0227418	-1.33384	0.245708	-3.63927	0.0101058	-1.39172	0.139152	-4.08816	0.0198781	-1.3671	0.224531	-3.7178	0.00801618	-1.45641	0.1206	-4.20003	0.00614959	-1.45585	0.0976756	-4.32019	0.00586524	-1.52103	0.0965483	-4.39707	0.0119951	-1.43026	0.170934	-4.16485	0.0194818	-1.29366	0.215841	-3.73781	0.009664	-1.41928	0.131273	-4.08558	0.0143904	-1.36811	0.177627	-3.87078	0.0180558	-1.39775	0.199756	-3.71225	0.0153111	-1.38944	0.183928	-3.88728	0.00874724	-1.44808	0.125525	-4.12604	0.00664747	-1.45249	0.104903	-4.26045	0.0142488	-1.36659	0.178822	-3.93212	0.0171373	-1.39281	0.201494	-3.82981	0.0104422	-1.50089	0.149044	-4.11418	0.0376542	-1.16151	0.32869	-3.28084	0.0218811	-1.32133	0.236848	-3.64062	0.0257899	-1.30535	0.277711	-3.61772	0.0101128	-1.39637	0.142202	-4.04044	0.0262788	-1.48229	0.255596	-3.53376	0.0106722	-1.41698	0.14619	-4.06789	0.0252356	-1.31088	0.269611	-3.64528	0.015147	-1.4314	0.184684	-3.84604	0.0104454	-1.38694	0.142814	-4.06192	0.0277411	-1.33495	0.27105	-3.44398	0.0235627	-1.38333	0.251419	-3.64216	0.0190126	-1.28039	0.219192	-3.69706	0.00765582	-1.49622	0.114629	-4.30574	0.0051258	-1.49537	0.0852774	-4.46293	0.0121111	-1.49502	0.15961	-4.00916	0.0209155	-1.26759	0.226037	-3.6154	0.00699344	-1.46404	0.110339	-4.26192	0.0122534	-1.38271	0.159488	-3.92772	0.0220456	-1.30755	0.236955	-3.653	0.0135718	-1.39302	0.173099	-3.93766	0.0175104	-1.35193	0.200759	-3.79676	0.00717949	-1.4695	0.110675	-4.31789	0.0126073	-1.415	0.162651	-3.94774	0.0205367	-1.35224	0.231505	-3.73946	0.00700771	-1.46183	0.106847	-4.18837	0.010597	-1.532	0.143928	-4.13557	0.0465967	-1.11769	0.37354	-3.12337	0.0154068	-1.29207	0.182106	-3.7673	0.0130836	-1.3898	0.166424	-3.90832	0.0324216	-1.20742	0.311471	-3.46821	0.0169477	-1.37615	0.206287	-3.89324	0	0	0.19529	-1.38091	0.0173684	-3.86799	0.184683	-1.38302	0.0152291	-3.87051
Nrep	0.484506	-0.222967	0.948495	-1.12811	0.412636	-0.252492	0.927586	-1.32454	0.418807	-0.249012	0.932445	-1.28122	0.528062	-0.203641	0.967887	-1.00425	0.487402	-0.220593	0.952734	-1.12347	0.292265	-0.322914	0.860391	-1.67176	0.513211	-0.217674	0.985363	-1.0855	0.304359	-0.322746	0.867501	-1.62483	0.561764	-0.180253	0.974552	-0.917455	0.268144	-0.342932	0.83507	-1.75791	0.565291	-0.185987	0.974201	-0.914283	0.35858	-0.296209	0.907236	-1.4559	0.586337	-0.167436	0.978902	-0.853896	0.512606	-0.204344	0.957522	-1.05753	0.324109	-0.309444	0.875744	-1.57472	0.57718	-0.17104	0.974946	-0.885971	0.411844	-0.270012	0.954409	-1.34124	0.573267	-0.17215	0.973639	-0.886342	0.391181	-0.28263	0.929178	-1.37773	0.397729	-0.27117	0.918094	-1.34577	0.310012	-0.322398	0.872691	-1.61479	0.349458	-0.283789	0.899547	-1.48962	0.277167	-0.352464	0.852008	-1.75701	0.693332	-0.124412	0.991464	-0.635166	0.530115	-0.197318	0.968028	-0.997487	0.491245	-0.212461	0.955229	-1.07718	0.559477	-0.185189	0.977823	-0.934067	0.685859	-0.129125	0.985637	-0.644939	0.688084	-0.135238	0.98847	-0.642675	0.47114	-0.228291	0.952207	-1.11974	0.725506	-0.109413	0.991564	-0.543912	0.33246	-0.301596	0.885749	-1.53605	0.353522	-0.300559	0.902332	-1.46792	0.448958	-0.234054	0.946972	-1.19811	0.812943	-0.0745716	0.993806	-0.376268	0.323309	-0.313038	0.883195	-1.57	0.354765	-0.304504	0.945685	-1.54308	0.522272	-0.214623	0.962481	-1.03969	0.675826	-0.131126	0.98426	-0.658161	0.947091	-0.0209845	0.995174	-0.105445	0.737871	-0.110498	0.998803	-0.547723	0.502884	-0.220829	0.956284	-1.03724	0.561402	-0.186435	0.979144	-0.932294	0.623396	-0.163321	0.999916	-0.813679	0.290263	-0.349372	0.880928	-1.74063	0.465759	-0.244427	0.965988	-1.17569	0.47598	-0.223915	0.943916	-1.14297	0.601935	-0.168204	0.977997	-0.846182	0.303543	-0.311224	0.866787	-1.63625	0.209338	-0.393349	0.777536	-1.98477	0.562715	-0.19255	0.970728	-0.918072	0.58777	-0.183246	0.968114	-0.864717	0.542404	-0.201778	0.972242	-0.973319	0.532778	-0.195831	0.97444	-0.991404	0.599823	-0.171921	0.985737	-0.83764	0.525185	-0.204364	0.974388	-1.00649	0.777934	-0.0864857	0.996421	-0.444701	0.510423	-0.211233	0.962254	-1.05039	0.60633	-0.169232	0.997355	-0.854293	0.571364	-0.175828	0.97623	-0.905652	0.716009	-0.118416	0.989142	-0.574397	0.290683	-0.322283	0.852951	-1.67117	0.398665	-0.269229	0.92197	-1.3251	0.710226	-0.117564	0.987493	-0.595616	0.332523	-0.29857	0.87909	-1.52504	0.639075	-0.145064	0.988701	-0.736226	0.615367	-0.158829	0.978522	-0.806063	0.364913	-0.289112	0.909071	-1.45568	0.662904	-0.140585	0.986261	-0.700321	0.273129	-0.34334	0.852556	-1.72973	0.382488	-0.274326	0.919986	-1.38693	0.525105	-0.206179	0.988086	-1.03126	0.51012	-0.207621	0.9596	-1.03472	0.478352	-0.227661	0.950419	-1.12745	0.552476	-0.188592	0.973574	-0.946457	0.560162	-0.186515	0.989817	-0.949041	0.51493	-0.207181	0.963992	-1.03113	0.813431	-0.0733573	0.997613	-0.374355	0.496442	-0.218967	0.962826	-1.06421	0.567259	-0.182027	0.978901	-0.920266	0.556597	-0.187618	0.972801	-0.926762	0.567005	-0.17752	0.981466	-0.924262	0.379324	-0.275026	0.917353	-1.40176	0.596786	-0.165577	0.97272	-0.845378	0.318157	-0.303671	0.87747	-1.56271	0.571434	-0.177065	0.970993	-0.894274	0.278823	-0.325064	0.845029	-1.6982	0.529684	-0.194545	0.963657	-1.00275	0.656845	-0.145418	0.982483	-0.708716	0.421293	-0.250883	0.931612	-1.28515	0.429818	-0.254126	0.940099	-1.26804	0.375403	-0.276882	0.922315	-1.4027	0.385062	-0.277272	0.925742	-1.40223	0.482594	-0.223391	0.952069	-1.09061	0.636908	-0.151517	0.985499	-0.763817	0.582029	-0.170607	0.97594	-0.863929	0.378154	-0.262045	0.910199	-1.37044	0.486671	-0.224363	0.949845	-1.09559	0.463069	-0.231858	0.951541	-1.1897	0.310297	-0.325405	0.885165	-1.65425	0	0	0.946	-0.219801	0.499211	-1.10604	0.962654	-0.211847	0.511514	-1.04504
Epb41l4aos	0.580699	0.101331	0.970668	0.891363	0.63027	0.0832812	0.985779	0.778217	0.596447	0.0901831	0.977862	0.839127	0.584359	0.0937571	0.983074	0.870653	0.513387	0.113307	0.959674	1.05735	0.577048	0.0901615	0.979794	0.885279	0.510943	0.121102	0.985363	1.09135	0.408723	0.141628	0.927149	1.30689	0.379532	0.14941	0.915426	1.3895	0.493715	0.126495	0.956012	1.08651	0.54791	0.0991265	0.969016	0.955457	0.79333	0.0483765	0.995925	0.415468	0.907842	0.0185018	0.99501	0.181655	0.473077	0.122157	0.947738	1.15879	0.685993	0.0673551	0.988045	0.645666	0.59325	0.0873906	0.979395	0.848823	0.88262	0.0259176	0.997226	0.241312	0.34102	0.163167	0.88381	1.49833	0.770703	0.0499514	0.997695	0.46829	0.604877	0.0839544	0.979397	0.823361	0.603851	0.0851445	0.984069	0.825325	0.550072	0.0958212	0.972732	0.951512	0.51883	0.108793	0.965107	1.04309	0.504869	0.109879	0.962523	1.07411	0.865216	0.0290637	0.994108	0.269678	0.642659	0.0764309	0.98261	0.726097	0.673091	0.0720113	0.98956	0.675256	0.636516	0.0813347	0.980011	0.753515	0.854708	0.0315708	0.994209	0.293141	0.592824	0.0941199	0.981607	0.830917	0.744145	0.0512176	0.99279	0.505586	0.565382	0.0943222	0.975207	0.911112	0.647656	0.0762128	0.979065	0.723094	0.549824	0.106365	0.967546	0.946307	0.952883	0.00970607	0.998901	0.0939538	0.41622	0.145718	0.932072	1.29233	0.992571	0.00160531	0.999791	0.0155252	0.524026	0.10658	0.962481	1.0353	0.847597	0.0314868	0.995145	0.302486	0.697538	0.064104	0.986818	0.617545	0.696032	0.0654286	0.998803	0.639386	0.562767	0.0932349	0.968358	0.896007	0.448923	0.133754	0.947496	1.21555	0.678214	0.0724558	0.999916	0.68751	0.706298	0.0672483	0.999036	0.620234	0.866765	0.029892	0.999513	0.27042	0.432311	0.135185	0.932672	1.25916	0.550611	0.101357	0.970663	0.968213	0.432559	0.133415	0.940008	1.24813	0.557109	0.107992	0.971511	0.928271	0.508167	0.110133	0.960343	1.04953	0.802984	0.0436433	0.990452	0.397984	0.822538	0.0383787	0.994514	0.358347	0.605431	0.0881555	0.983096	0.821079	0.46408	0.134624	0.952603	1.16891	0.564579	0.101728	0.979882	0.912519	0.956711	0.00855075	0.99867	0.0855945	0.80429	0.0438947	0.993117	0.395462	0.612809	0.0930062	0.997355	0.838955	0.581996	0.0941498	0.978732	0.880737	0.864983	0.0295675	0.996454	0.268467	0.78162	0.0481141	0.994677	0.438437	0.574917	0.0992559	0.968831	0.8805	0.654379	0.0805563	0.984936	0.717662	0.835046	0.0375209	0.996292	0.327711	0.598953	0.091815	0.983821	0.825569	0.620711	0.0882867	0.979287	0.793896	0.62701	0.088254	0.982922	0.780727	0.568937	0.0946273	0.972388	0.915138	0.827851	0.0352299	0.992692	0.343234	0.41418	0.149718	0.933342	1.29678	0.879795	0.0258978	0.999847	0.245409	0.708047	0.0611591	0.987455	0.588295	0.621528	0.0824478	0.981781	0.785108	0.730773	0.0571097	0.988864	0.548222	0.507175	0.135871	0.979711	1.08041	0.857592	0.0293856	0.993326	0.284141	0.607412	0.0868381	0.981938	0.814962	0.979024	0.0044584	0.998044	0.0411415	0.67469	0.0729281	0.992356	0.675161	0.688244	0.0688063	0.990832	0.632507	0.398646	0.145576	0.928821	1.36272	0.722071	0.0637337	0.990897	0.567137	0.410175	0.144264	0.933284	1.31608	0.799759	0.0434332	0.98782	0.397089	0.768347	0.0476253	0.984708	0.465414	0.855071	0.0299534	0.992089	0.286416	0.775388	0.0496427	0.993295	0.455248	0.798646	0.0449709	0.990818	0.406941	0.943061	0.0128178	0.995446	0.114141	0.520741	0.116458	0.963191	1.03145	0.567408	0.102467	0.971976	0.904969	0.620231	0.0836645	0.978204	0.799946	0.815189	0.0404298	0.993682	0.363058	0.680918	0.0750009	0.98818	0.665408	0.910077	0.0192506	0.997695	0.177269	0.772108	0.0495919	0.989485	0.450363	0.578857	0.0957889	0.967729	0.874209	0.500107	0.111685	0.960396	1.09327	0.666708	0.0788831	0.988177	0.702184	0	0	0.978028	0.0786735	0.656378	0.726781	0.983459	0.0834729	0.624269	0.782918
