## Supplementary material for "Spreading alpha-synuclein Oligomers Trigger Astrocyte Changes and Astrocyte-Glutamatergic Neuron system dysfunction in an Age-related Manner": Suppl. Table 3 (part 48 of 52)

### Sheet: Tabelle1 (continued)
gene	pvalue-13198	log2FoldChange-13198	padj-13198	stat-13198	pvalue-15742	log2FoldChange-15742	padj-15742	stat-15742	pvalue-16774	log2FoldChange-16774	padj-16774	stat-16774	pvalue-16935	log2FoldChange-16935	padj-16935	stat-16935	pvalue-19012	log2FoldChange-19012	padj-19012	stat-19012	pvalue-19078	log2FoldChange-19078	padj-19078	stat-19078	pvalue-19448	log2FoldChange-19448	padj-19448	stat-19448	pvalue-19932	log2FoldChange-19932	padj-19932	stat-19932	pvalue-21624	log2FoldChange-21624	padj-21624	stat-21624	pvalue-25609	log2FoldChange-25609	padj-25609	stat-25609	pvalue-25761	log2FoldChange-25761	padj-25761	stat-25761	pvalue-26277	log2FoldChange-26277	padj-26277	stat-26277	pvalue-26305	log2FoldChange-26305	padj-26305	stat-26305	pvalue-27027	log2FoldChange-27027	padj-27027	stat-27027	pvalue-27213	log2FoldChange-27213	padj-27213	stat-27213	pvalue-28679	log2FoldChange-28679	padj-28679	stat-28679	pvalue-29142	log2FoldChange-29142	padj-29142	stat-29142	pvalue-29678	log2FoldChange-29678	padj-29678	stat-29678	pvalue-30579	log2FoldChange-30579	padj-30579	stat-30579	pvalue-31498	log2FoldChange-31498	padj-31498	stat-31498	pvalue-33073	log2FoldChange-33073	padj-33073	stat-33073	pvalue-33234	log2FoldChange-33234	padj-33234	stat-33234	pvalue-34075	log2FoldChange-34075	padj-34075	stat-34075	pvalue-34205	log2FoldChange-34205	padj-34205	stat-34205	pvalue-34998	log2FoldChange-34998	padj-34998	stat-34998	pvalue-35490	log2FoldChange-35490	padj-35490	stat-35490	pvalue-35631	log2FoldChange-35631	padj-35631	stat-35631	pvalue-36435	log2FoldChange-36435	padj-36435	stat-36435	pvalue-37746	log2FoldChange-37746	padj-37746	stat-37746	pvalue-38616	log2FoldChange-38616	padj-38616	stat-38616	pvalue-39589	log2FoldChange-39589	padj-39589	stat-39589	pvalue-40193	log2FoldChange-40193	padj-40193	stat-40193	pvalue-40385	log2FoldChange-40385	padj-40385	stat-40385	pvalue-44244	log2FoldChange-44244	padj-44244	stat-44244	pvalue-45001	log2FoldChange-45001	padj-45001	stat-45001	pvalue-45222	log2FoldChange-45222	padj-45222	stat-45222	pvalue-47181	log2FoldChange-47181	padj-47181	stat-47181	pvalue-50161	log2FoldChange-50161	padj-50161	stat-50161	pvalue-50165	log2FoldChange-50165	padj-50165	stat-50165	pvalue-50731	log2FoldChange-50731	padj-50731	stat-50731	pvalue-50781	log2FoldChange-50781	padj-50781	stat-50781	pvalue-50850	log2FoldChange-50850	padj-50850	stat-50850	pvalue-53591	log2FoldChange-53591	padj-53591	stat-53591	pvalue-54603	log2FoldChange-54603	padj-54603	stat-54603	pvalue-55039	log2FoldChange-55039	padj-55039	stat-55039	pvalue-55300	log2FoldChange-55300	padj-55300	stat-55300	pvalue-55687	log2FoldChange-55687	padj-55687	stat-55687	pvalue-56005	log2FoldChange-56005	padj-56005	stat-56005	pvalue-56511	log2FoldChange-56511	padj-56511	stat-56511	pvalue-56671	log2FoldChange-56671	padj-56671	stat-56671	pvalue-57342	log2FoldChange-57342	padj-57342	stat-57342	pvalue-57666	log2FoldChange-57666	padj-57666	stat-57666	pvalue-59288	log2FoldChange-59288	padj-59288	stat-59288	pvalue-60144	log2FoldChange-60144	padj-60144	stat-60144	pvalue-60481	log2FoldChange-60481	padj-60481	stat-60481	pvalue-60650	log2FoldChange-60650	padj-60650	stat-60650	pvalue-61738	log2FoldChange-61738	padj-61738	stat-61738	pvalue-63151	log2FoldChange-63151	padj-63151	stat-63151	pvalue-63614	log2FoldChange-63614	padj-63614	stat-63614	pvalue-63828	log2FoldChange-63828	padj-63828	stat-63828	pvalue-64138	log2FoldChange-64138	padj-64138	stat-64138	pvalue-64477	log2FoldChange-64477	padj-64477	stat-64477	pvalue-65318	log2FoldChange-65318	padj-65318	stat-65318	pvalue-66737	log2FoldChange-66737	padj-66737	stat-66737	pvalue-67609	log2FoldChange-67609	padj-67609	stat-67609	pvalue-67851	log2FoldChange-67851	padj-67851	stat-67851	pvalue-67988	log2FoldChange-67988	padj-67988	stat-67988	pvalue-68462	log2FoldChange-68462	padj-68462	stat-68462	pvalue-71450	log2FoldChange-71450	padj-71450	stat-71450	pvalue-74056	log2FoldChange-74056	padj-74056	stat-74056	pvalue-74614	log2FoldChange-74614	padj-74614	stat-74614	pvalue-75135	log2FoldChange-75135	padj-75135	stat-75135	pvalue-75204	log2FoldChange-75204	padj-75204	stat-75204	pvalue-75637	log2FoldChange-75637	padj-75637	stat-75637	pvalue-76697	log2FoldChange-76697	padj-76697	stat-76697	pvalue-77202	log2FoldChange-77202	padj-77202	stat-77202	pvalue-77933	log2FoldChange-77933	padj-77933	stat-77933	pvalue-78229	log2FoldChange-78229	padj-78229	stat-78229	pvalue-78690	log2FoldChange-78690	padj-78690	stat-78690	pvalue-80198	log2FoldChange-80198	padj-80198	stat-80198	pvalue-80456	log2FoldChange-80456	padj-80456	stat-80456	pvalue-83677	log2FoldChange-83677	padj-83677	stat-83677	pvalue-85645	log2FoldChange-85645	padj-85645	stat-85645	pvalue-85655	log2FoldChange-85655	padj-85655	stat-85655	pvalue-87051	log2FoldChange-87051	padj-87051	stat-87051	pvalue-87809	log2FoldChange-87809	padj-87809	stat-87809	pvalue-88935	log2FoldChange-88935	padj-88935	stat-88935	pvalue-89255	log2FoldChange-89255	padj-89255	stat-89255	pvalue-89780	log2FoldChange-89780	padj-89780	stat-89780	pvalue-90558	log2FoldChange-90558	padj-90558	stat-90558	pvalue-90590	log2FoldChange-90590	padj-90590	stat-90590	pvalue-91277	log2FoldChange-91277	padj-91277	stat-91277	pvalue-93457	log2FoldChange-93457	padj-93457	stat-93457	pvalue-93575	log2FoldChange-93575	padj-93575	stat-93575	pvalue-94935	log2FoldChange-94935	padj-94935	stat-94935	pvalue-95316	log2FoldChange-95316	padj-95316	stat-95316	pvalue-95801	log2FoldChange-95801	padj-95801	stat-95801	pvalue-96526	log2FoldChange-96526	padj-96526	stat-96526	pvalue-98658	log2FoldChange-98658	padj-98658	stat-98658	pvalue-99265	log2FoldChange-99265	padj-99265	stat-99265	na_count	sig_presence	mean_padj	mean_log2FoldChange	mean_pval	mean_stat	median_padj	median_log2FoldChange	median_pval	median_stat
Epb41l4a	0.063933	1.26329	0.448038	2.98966	0.0675832	1.309	0.465114	2.95506	0.0822373	1.23558	0.505848	2.75398	0.0564691	1.2888	0.41497	3.03582	0.0735447	1.24911	0.481421	2.89494	0.148926	0.979941	0.684426	2.29111	0.137971	1.04656	0.693071	2.46268	0.276634	0.751322	0.845738	1.72098	0.188415	0.842087	0.732611	2.07974	0.107197	1.09132	0.588738	2.55734	0.124335	1.07502	0.639839	2.44364	0.212448	0.836872	0.783637	1.9773	0.149015	0.992742	0.689224	2.26442	0.0665089	1.24465	0.452202	2.96365	0.0577316	1.40125	0.418931	3.03068	0.0214328	1.65058	0.227866	3.65551	0.106739	1.15425	0.611761	2.63626	0.272218	0.718349	0.834276	1.7278	0.0852058	1.25356	0.524868	2.76557	0.0754153	1.21928	0.487894	2.82929	0.0848344	1.25146	0.518749	2.74111	0.114383	1.06164	0.608271	2.51358	0.144347	0.976627	0.684697	2.36022	0.0942027	1.17571	0.550505	2.69575	0.285655	0.695114	0.855914	1.69635	0.051935	1.39827	0.389624	3.04168	0.166053	0.919902	0.714587	2.21666	0.14699	0.962823	0.681308	2.31239	0.15748	0.944904	0.696497	2.26296	0.0690905	1.26101	0.460214	2.82463	0.104646	1.07214	0.569576	2.51381	0.179839	0.879345	0.735825	2.12577	0.127248	1.02716	0.627935	2.41291	0.156091	0.968268	0.696507	2.24437	0.10101	1.14804	0.569283	2.60774	0.117728	1.14846	0.60762	2.48671	0.0391902	1.54068	0.376401	3.43869	0.150265	0.994622	0.680978	2.33757	0.0639511	1.25731	0.441094	2.91573	0.103583	1.14526	0.576665	2.5864	0.225682	0.798915	0.83209	1.98282	0.0872387	1.15561	0.511774	2.64767	0.131822	1.03241	0.649204	2.41912	0.108286	1.15929	0.615302	2.66112	0.141973	1.09843	0.687534	2.41699	0.0686598	1.31507	0.490997	2.93464	0.106105	1.04608	0.576894	2.59123	0.124627	1.04869	0.637376	2.49114	0.158176	0.996629	0.696522	2.24434	0.0599104	1.32007	0.423403	2.97458	0.135919	1.00989	0.661382	2.36517	0.117627	1.046	0.607387	2.49621	0.21751	0.856126	0.79291	1.97031	0.0876725	1.21544	0.528987	2.71433	0.113394	1.11241	0.603918	2.52753	0.2108	0.854327	0.778985	1.98228	0.28623	0.678555	0.851035	1.68164	0.1894	0.886584	0.748929	2.0944	0.0956795	1.23611	0.594189	2.76216	0.206437	0.825369	0.773108	2.02144	0.111769	1.11741	0.589578	2.5109	0.212832	0.832646	0.772239	1.97039	0.134043	0.997063	0.64091	2.35242	0.207496	0.855606	0.773418	2.02061	0.162665	0.933444	0.705175	2.19722	0.0975025	1.2018	0.565522	2.60129	0.160378	1.04573	0.701043	2.25217	0.180098	0.927998	0.740147	2.15362	0.0864399	1.19589	0.54227	2.75446	0.0374137	1.52876	0.327399	3.28498	0.219676	0.804542	0.787459	1.94923	0.134936	1.04673	0.692068	2.42589	0.0644712	1.26255	0.443422	2.90456	0.159574	0.930869	0.687148	2.23677	0.204303	0.85151	0.769702	2.02241	0.116286	1.14984	0.640676	2.5584	0.0771529	1.19275	0.503038	2.79873	0.245553	0.763729	0.820669	1.84197	0.14396	1.07554	0.67323	2.28647	0.079688	1.22705	0.509406	2.81906	0.0778168	1.17464	0.503743	2.77994	0.226847	0.796097	0.803692	1.95118	0.0895305	1.14234	0.535264	2.7072	0.24275	0.779034	0.818466	1.86667	0.170102	0.886941	0.714908	2.14759	0.134163	0.983883	0.654884	2.36689	0.379827	0.564232	0.911169	1.37713	0.224378	0.79399	0.798365	1.93847	0.236673	0.848179	0.826024	1.8877	0.226924	0.822528	0.790854	1.93101	0.15997	0.942354	0.705344	2.25687	0.136087	1.00651	0.659263	2.3587	0.0697956	1.42722	0.481295	2.92719	0.124201	1.07765	0.615583	2.38797	0.107373	1.08184	0.583654	2.60543	0.0569776	1.33595	0.419608	2.98766	0.126701	1.05308	0.62403	2.37489	0.154572	0.99745	0.680099	2.24211	0.111624	1.14719	0.610864	2.57936	0.0828711	1.2115	0.524108	2.82762	0	0	0.627804	1.06138	0.136811	2.44793	0.638607	1.05088	0.125664	2.43477
Apc	0.0137352	0.417719	0.169074	3.9764	0.0178755	0.394993	0.203979	3.82877	0.0463091	0.353478	0.364257	3.15763	0.00403414	0.478398	0.0712581	4.57662	0.0142373	0.414927	0.173926	3.96557	0.0177057	0.436519	0.201881	3.76479	0.0137118	0.443476	0.180247	4.09187	0.0175671	0.402784	0.199847	3.75644	0.0333704	0.36195	0.300143	3.36418	0.0198705	0.399926	0.218419	3.69695	0.0392443	0.390393	0.342362	3.27808	0.00924284	0.455565	0.133185	4.1278	0.0214971	0.403965	0.235902	3.60787	0.00889242	0.425095	0.124935	4.22532	0.0158162	0.419755	0.187414	3.85377	0.069489	0.287464	0.459071	2.88469	0.0168218	0.417304	0.206556	3.90707	0.02932	0.400624	0.279238	3.42918	0.0195386	0.384722	0.226294	3.75185	0.0138578	0.409495	0.171931	3.91618	0.0166826	0.410318	0.195236	3.80735	0.0356598	0.370405	0.32139	3.34463	0.024519	0.376959	0.257922	3.63606	0.0153544	0.413889	0.193974	3.90423	0.0188652	0.405154	0.215358	3.73076	0.00547634	0.469593	0.0903349	4.3467	0.011789	0.450378	0.157928	4.03064	0.00929473	0.430746	0.136182	4.14728	0.0038548	0.472173	0.0714904	4.62616	0.0121948	0.437826	0.156437	3.89465	0.0105612	0.418371	0.142264	3.96094	0.00925944	0.462341	0.131627	4.12445	0.0158993	0.394911	0.1877	3.815	0.00312705	0.481601	0.0608339	4.6759	0.00825569	0.476006	0.124414	4.20015	0.0282282	0.376444	0.271405	3.4877	0.0332739	0.391518	0.338366	3.54971	0.0390769	0.452142	0.335592	3.35277	0.0310112	0.384846	0.286492	3.39484	0.0112595	0.439641	0.151664	4.0273	0.0461819	0.352386	0.398425	3.26291	0.00562915	0.479873	0.0880183	4.28644	0.0112946	0.444622	0.151862	4.06695	0.0272336	0.376885	0.285893	3.659	0.0372908	0.387253	0.345533	3.42772	0.00837099	0.46477	0.130297	4.25004	0.0333771	0.398993	0.297169	3.41154	0.0105637	0.474166	0.149432	4.14771	0.0163939	0.438577	0.190737	3.81686	0.0189974	0.400131	0.210805	3.70837	0.0192759	0.44331	0.21882	3.71178	0.0114321	0.458729	0.153666	4.03462	0.0132907	0.433921	0.171726	3.95585	0.0269369	0.378567	0.26486	3.51637	0.0135219	0.406647	0.174091	3.94304	0.0181648	0.430915	0.212178	3.742	0.00449166	0.478439	0.0762182	4.48055	0.00694462	0.469584	0.109038	4.30812	0.0225676	0.445204	0.25832	3.78089	0.0308065	0.373801	0.290373	3.45523	0.00890129	0.457167	0.123755	4.1301	0.00274486	0.503051	0.0552799	4.73685	0.0137993	0.425109	0.169465	3.86607	0.00449156	0.469029	0.0786338	4.5549	0.0165435	0.425319	0.194707	3.77182	0.024122	0.409182	0.256343	3.54018	0.00693284	0.475052	0.109096	4.3318	0.0191648	0.392301	0.216092	3.76324	0.016177	0.40853	0.201451	3.86367	0.0225175	0.418061	0.240833	3.60114	0.0230601	0.397766	0.243653	3.60887	0.0152489	0.432254	0.195509	3.93749	0.00795432	0.443162	0.120216	4.16934	0.0172334	0.408649	0.197952	3.78761	0.0125192	0.44227	0.164339	3.97852	0.00765859	0.46929	0.120684	4.34409	0.00674409	0.460936	0.107845	4.29001	0.00435109	0.464375	0.0787875	4.52318	0.00820816	0.446112	0.121474	4.13633	0.0120891	0.444307	0.163105	4.03682	0.0196015	0.412494	0.223312	3.6791	0.00912816	0.462671	0.131207	4.2094	0.0162349	0.394481	0.192076	3.83243	0.0139546	0.412612	0.175337	3.92853	0.0210853	0.397905	0.226671	3.61062	0.0192012	0.396666	0.213608	3.70009	0.0247339	0.385728	0.247724	3.52122	0.00824042	0.457281	0.121375	4.21537	0.00588097	0.489167	0.0973521	4.3938	0.00771574	0.47482	0.114186	4.25773	0.0016321	0.528658	0.0370328	5.05944	0.0196922	0.415117	0.219914	3.69057	0.0191075	0.42589	0.222015	3.7831	0.0186019	0.408707	0.209035	3.6555	0.0239468	0.433235	0.244419	3.65379	0.00594784	0.474476	0.0970562	4.31734	0.0125595	0.393264	0.158512	3.88136	0.0146054	0.434777	0.180187	3.84616	0.00539517	0.483779	0.0938255	4.51112	0.0132048	0.407874	0.175684	4.04056	0	1	0.189937	0.426321	0.0169948	3.90944	0.187557	0.425102	0.0153017	3.87371
Srp19	0.271578	-0.137837	0.830611	-1.77419	0.215327	-0.16742	0.787074	-2.00324	0.304528	-0.131083	0.864056	-1.62713	0.2523	-0.146069	0.81529	-1.82203	0.28158	-0.13604	0.847942	-1.742	0.24929	-0.145716	0.825806	-1.82877	0.268511	-0.144908	0.873342	-1.83698	0.263511	-0.145034	0.830599	-1.76879	0.302008	-0.131515	0.869761	-1.63203	0.159052	-0.178668	0.697904	-2.23562	0.209763	-0.164712	0.791353	-1.99428	0.150518	-0.185081	0.688006	-2.27994	0.170228	-0.174382	0.724645	-2.15215	0.256527	-0.144109	0.823982	-1.83254	0.154108	-0.175345	0.692322	-2.276	0.261858	-0.140209	0.826912	-1.78306	0.125613	-0.199851	0.662678	-2.50324	0.171213	-0.171082	0.722411	-2.15322	0.259179	-0.145044	0.840909	-1.81292	0.275196	-0.13914	0.844864	-1.73643	0.219839	-0.152133	0.79139	-1.95162	0.217295	-0.153142	0.791602	-1.96424	0.25824	-0.147096	0.834685	-1.82791	0.145545	-0.191095	0.683428	-2.34432	0.131239	-0.194376	0.648251	-2.39785	0.244769	-0.158318	0.810324	-1.82023	0.0984672	-0.215903	0.556041	-2.64452	0.100397	-0.211117	0.565996	-2.61963	0.162649	-0.185666	0.70705	-2.23515	0.2497	-0.142802	0.809954	-1.7886	0.32334	-0.130992	0.873664	-1.52994	0.236562	-0.152066	0.803931	-1.87594	0.279699	-0.136466	0.843648	-1.71034	0.260375	-0.139043	0.832975	-1.78099	0.251349	-0.150765	0.831935	-1.82398	0.277181	-0.147097	0.848976	-1.72736	0.121432	-0.20912	0.675751	-2.58261	0.178197	-0.169326	0.731655	-2.18764	0.215072	-0.152734	0.780436	-1.95125	0.305285	-0.135319	0.864262	-1.62895	0.24606	-0.15189	0.852151	-1.8984	0.117253	-0.194879	0.59381	-2.42513	0.258459	-0.145184	0.834908	-1.81406	0.189473	-0.167496	0.78231	-2.17427	0.22405	-0.154836	0.821755	-2.00115	0.176128	-0.17853	0.755319	-2.18048	0.305259	-0.128901	0.864404	-1.64397	0.171736	-0.183068	0.728705	-2.217	0.13533	-0.185286	0.649647	-2.37503	0.148937	-0.186746	0.681537	-2.28185	0.210573	-0.168896	0.782276	-1.98582	0.0868785	-0.223724	0.523015	-2.73116	0.358204	-0.125325	0.915861	-1.468	0.273447	-0.133735	0.83491	-1.74061	0.295706	-0.135383	0.872489	-1.66949	0.409073	-0.108863	0.933568	-1.3077	0.271118	-0.13794	0.838648	-1.73535	0.175798	-0.187865	0.725792	-2.16055	0.191949	-0.16895	0.797616	-2.16314	0.0992809	-0.213094	0.562982	-2.63731	0.208484	-0.157406	0.762134	-1.98584	0.158996	-0.179674	0.695845	-2.22763	0.166288	-0.181339	0.694428	-2.17326	0.245434	-0.149673	0.813045	-1.86195	0.112414	-0.194614	0.596171	-2.49823	0.0650991	-0.233275	0.46017	-2.89562	0.299605	-0.132527	0.861023	-1.66415	0.21216	-0.156738	0.787804	-2.00452	0.19308	-0.169191	0.770089	-2.091	0.115452	-0.215112	0.608466	-2.48463	0.210249	-0.164711	0.772806	-1.98971	0.214812	-0.160477	0.819708	-2.01294	0.242378	-0.142537	0.81221	-1.83655	0.202033	-0.156732	0.75124	-2.02888	0.233546	-0.148803	0.799713	-1.89796	0.126549	-0.204108	0.667438	-2.48883	0.255871	-0.147719	0.825528	-1.79916	0.138083	-0.192275	0.669703	-2.35234	0.364328	-0.109476	0.904777	-1.4195	0.39449	-0.117005	0.92804	-1.36972	0.297291	-0.132846	0.871701	-1.643	0.16255	-0.178681	0.704799	-2.25475	0.117082	-0.197245	0.614069	-2.49874	0.222661	-0.149405	0.798264	-1.94871	0.0924018	-0.216511	0.541796	-2.63443	0.212675	-0.163241	0.782571	-1.96925	0.121843	-0.188188	0.612522	-2.42598	0.28887	-0.136684	0.863387	-1.69218	0.261204	-0.145815	0.847746	-1.79232	0.267666	-0.14772	0.839806	-1.77141	0.180861	-0.178027	0.735785	-2.14916	0.133356	-0.18987	0.653877	-2.37528	0.168451	-0.181052	0.730498	-2.22327	0.149343	-0.179975	0.675626	-2.2396	0.339512	-0.125548	0.890637	-1.54556	0.218388	-0.15865	0.796763	-1.93187	0.317398	-0.123911	0.8669	-1.55474	0.329087	-0.12525	0.879977	-1.53712	0.220593	-0.153736	0.797507	-1.986	0.167143	-0.181229	0.729147	-2.25236	0	0	0.767318	-0.162254	0.21651	-2.01306	0.794183	-0.156735	0.216311	-1.97754
Reep5	0.231334	-0.138855	0.794018	-1.93151	0.397385	-0.101913	0.9213	-1.36826	0.220268	-0.146678	0.779816	-1.94256	0.385247	-0.100953	0.915082	-1.38194	0.282168	-0.123693	0.848661	-1.73988	0.340987	-0.113621	0.893885	-1.51152	0.565958	-0.0769037	0.997844	-0.952963	0.249901	-0.139349	0.819782	-1.82014	0.209242	-0.142373	0.761796	-1.98545	0.421741	-0.0940892	0.932183	-1.27541	0.266495	-0.123159	0.850132	-1.76682	0.279084	-0.127077	0.858966	-1.71646	0.538181	-0.076671	0.970798	-0.965962	0.242958	-0.14346	0.808354	-1.88581	0.190141	-0.147999	0.751035	-2.09233	0.288583	-0.130552	0.850271	-1.68647	0.391813	-0.103739	0.944585	-1.39956	0.17196	-0.160992	0.724446	-2.14947	0.235144	-0.143286	0.815992	-1.90752	0.319048	-0.113732	0.878291	-1.58564	0.392177	-0.10362	0.923389	-1.36106	0.362158	-0.119111	0.906769	-1.4508	0.394729	-0.101599	0.927156	-1.37603	0.355767	-0.11418	0.901228	-1.48744	0.498183	-0.0792532	0.96099	-1.07617	0.287903	-0.126594	0.842366	-1.66309	0.287755	-0.120557	0.859036	-1.7014	0.241394	-0.139836	0.816008	-1.86795	0.412322	-0.109321	0.930433	-1.31241	0.233869	-0.136592	0.792053	-1.84978	0.259607	-0.14209	0.815483	-1.74636	0.374684	-0.107515	0.909901	-1.40698	0.355101	-0.117828	0.902616	-1.46312	0.408805	-0.107555	0.932199	-1.30705	0.228884	-0.142192	0.812466	-1.91328	0.299824	-0.134204	0.865574	-1.6481	0.246725	-0.133122	0.868054	-1.93153	0.482512	-0.0890278	0.953599	-1.14111	0.121369	-0.17723	0.618057	-2.43809	0.303107	-0.128049	0.861631	-1.63631	0.40836	-0.101176	0.953967	-1.3531	0.26516	-0.12797	0.81259	-1.72514	0.201151	-0.152025	0.76959	-2.05202	0.177023	-0.155161	0.762161	-2.23697	0.208159	-0.152269	0.803426	-2.07162	0.432826	-0.105878	0.961936	-1.26429	0.305577	-0.117035	0.864404	-1.64289	0.229666	-0.140909	0.806357	-1.94864	0.289151	-0.121495	0.855885	-1.68574	0.303693	-0.130267	0.867513	-1.62613	0.314128	-0.128102	0.88003	-1.59659	0.340315	-0.113539	0.891329	-1.5211	0.325602	-0.130126	0.899834	-1.57061	0.173277	-0.158584	0.727023	-2.16432	0.346159	-0.111845	0.900165	-1.50406	0.317237	-0.117911	0.885663	-1.58433	0.299543	-0.12356	0.859865	-1.63588	0.268904	-0.126486	0.83928	-1.76442	0.229351	-0.143727	0.844328	-1.99272	0.501797	-0.0803204	0.960549	-1.07464	0.200224	-0.154395	0.749403	-2.02243	0.167295	-0.153644	0.710002	-2.18412	0.486618	-0.0868035	0.954082	-1.09225	0.301777	-0.124959	0.858789	-1.65535	0.313715	-0.117296	0.866956	-1.58549	0.475864	-0.0885001	0.956213	-1.11922	0.317754	-0.121731	0.878817	-1.60287	0.205557	-0.145586	0.780143	-2.0338	0.309202	-0.123707	0.889111	-1.63373	0.290066	-0.127911	0.866482	-1.6699	0.202982	-0.154841	0.763283	-2.02182	0.290278	-0.126468	0.896584	-1.71609	0.282206	-0.13015	0.850285	-1.68938	0.226542	-0.138998	0.780471	-1.92318	0.314409	-0.131143	0.867969	-1.6028	0.193387	-0.153877	0.791285	-2.11868	0.277646	-0.126913	0.850343	-1.71907	0.357339	-0.10589	0.911294	-1.46005	0.391001	-0.102278	0.916938	-1.34228	0.284446	-0.133089	0.863093	-1.72182	0.246295	-0.134284	0.82108	-1.82765	0.303001	-0.117736	0.874237	-1.66299	0.239881	-0.139081	0.807161	-1.87395	0.170682	-0.161593	0.721497	-2.18926	0.451316	-0.0893208	0.94166	-1.17913	0.283832	-0.122677	0.855223	-1.69353	0.260739	-0.130461	0.828688	-1.76355	0.266341	-0.134169	0.848785	-1.77343	0.260875	-0.134118	0.847646	-1.79355	0.322072	-0.117412	0.882392	-1.58244	0.298942	-0.120163	0.860134	-1.66828	0.402163	-0.0951375	0.931011	-1.32574	0.344568	-0.116941	0.902034	-1.52584	0.17124	-0.157316	0.71276	-2.12524	0.227548	-0.150959	0.795425	-1.95264	0.439822	-0.0924714	0.939365	-1.21249	0.297601	-0.125506	0.847778	-1.61969	0.261868	-0.135479	0.827458	-1.76712	0.251661	-0.13264	0.833524	-1.85852	0.265291	-0.13221	0.843172	-1.81627	0	0	0.855847	-0.125048	0.303656	-1.66985	0.85945	-0.126753	0.289608	-1.67782
Fam13b	0.609489	0.227873	0.977648	0.824296	0.461157	0.342873	0.95085	1.19145	0.642709	0.218683	0.981525	0.735168	0.491025	0.331729	0.959607	1.0961	0.673776	0.198827	0.977171	0.681046	0.509482	0.298381	0.962609	1.0471	0.233576	0.589863	0.836547	1.97759	0.54491	0.279349	0.964096	0.957699	0.339072	0.466847	0.895029	1.51164	0.606139	0.24692	0.976021	0.818503	0.527211	0.285317	0.964999	1.00534	0.582661	0.254148	0.979548	0.871412	0.337678	0.446774	0.890464	1.50452	0.726602	0.157621	0.989878	0.564713	0.576441	0.256244	0.973894	0.89207	0.519783	0.292685	0.96222	1.02291	0.607632	0.252079	0.996034	0.839172	0.511579	0.296686	0.961369	1.0329	0.815178	0.108731	0.998663	0.375575	0.62101	0.238739	0.984851	0.786791	0.60453	0.240784	0.984177	0.823778	0.365987	0.394074	0.908224	1.43927	0.591189	0.246355	0.979529	0.868415	0.533018	0.295715	0.968695	1.00413	0.38742	0.421058	0.919033	1.37319	0.23925	0.536561	0.804078	1.84169	0.437242	0.373942	0.935658	1.24334	0.603787	0.225833	0.973597	0.827477	0.709709	0.163153	0.9895	0.595914	0.733432	0.148259	0.994609	0.529184	0.953832	0.0260269	0.995635	0.0896876	0.700548	0.170695	0.992121	0.609526	0.344291	0.44328	0.894051	1.49631	0.373605	0.387611	0.922165	1.40792	0.585075	0.24591	0.977287	0.868178	0.496534	0.315949	0.953652	1.08084	0.496695	0.334936	0.983157	1.1334	0.64354	0.224377	0.980791	0.751928	0.618706	0.228304	0.977114	0.783318	0.646101	0.218831	0.98426	0.72963	0.517102	0.306022	0.982315	1.06021	0.674756	0.178855	0.981007	0.649675	0.438899	0.370851	0.945593	1.24259	0.428938	0.381492	0.960456	1.31074	0.623463	0.24096	0.994176	0.808057	0.30758	0.486683	0.908084	1.6446	0.577015	0.252033	0.970359	0.894369	0.421014	0.394766	0.934114	1.30534	0.412106	0.38452	0.931103	1.30439	0.403055	0.387201	0.9247	1.322	0.713443	0.172649	0.991288	0.582483	0.308392	0.476136	0.875406	1.62489	0.298184	0.511823	0.881456	1.6622	0.580327	0.278658	0.979593	0.878773	0.586373	0.262456	0.985737	0.868684	0.521639	0.293274	0.974162	1.01512	0.504172	0.295664	0.955256	1.05326	0.810851	0.100894	0.993117	0.381946	0.494232	0.360319	0.982693	1.13326	0.705747	0.180185	0.989823	0.604107	0.625378	0.206187	0.976593	0.770882	0.405899	0.377537	0.92333	1.31453	0.608988	0.227837	0.975902	0.803089	0.539741	0.283897	0.96731	0.982994	0.457059	0.357942	0.947672	1.1704	0.714461	0.158841	0.990269	0.574345	0.415027	0.379317	0.93122	1.30766	0.427309	0.384313	0.93285	1.27535	0.524712	0.281212	0.965358	1.02195	0.505434	0.293151	0.960985	1.05115	0.387653	0.400297	0.922423	1.37194	0.569541	0.292341	0.991009	0.922909	0.600227	0.248451	0.975543	0.8233	0.279189	0.514287	0.841554	1.72093	0.605392	0.237603	0.982492	0.823154	0.357503	0.420604	0.935016	1.49887	0.647762	0.213077	0.986481	0.723452	0.408846	0.382791	0.935941	1.31012	0.754299	0.142671	0.991506	0.489741	0.582333	0.247663	0.981545	0.884696	0.788481	0.124452	0.99323	0.422918	0.317009	0.497686	0.880596	1.61553	0.436754	0.376676	0.940696	1.23999	0.55092	0.255042	0.969174	0.953007	0.929355	0.0394314	0.997164	0.138786	0.601463	0.244327	0.972722	0.825311	0.417845	0.388702	0.936071	1.27042	0.200908	0.61312	0.764488	2.04058	0.28547	0.479989	0.872058	1.70388	0.75759	0.139323	0.989695	0.493245	0.424256	0.362565	0.936929	1.28338	0.786287	0.123574	0.996896	0.429064	0.563163	0.270095	0.972101	0.933335	0.586554	0.251943	0.977798	0.844729	0.581409	0.275375	0.976243	0.892139	0.610352	0.249338	0.979608	0.799809	0.401252	0.393681	0.924276	1.30526	0.455171	0.370242	0.939611	1.17624	0.382414	0.415418	0.925608	1.41612	0.7144	0.16149	0.988177	0.596666	0	0	0.954889	0.298299	0.535367	1.01802	0.972411	0.282554	0.542326	0.970346
Nme5	0.586641	-0.226363	0.971603	-0.877399	0.65327	-0.19545	0.987382	-0.726283	0.53721	-0.257256	0.967764	-0.977822	0.317538	-0.418097	0.86842	-1.59085	0.751305	-0.133563	0.981679	-0.512709	0.34884	-0.369696	0.897043	-1.48712	0.614415	-0.224111	0.997844	-0.836364	0.710394	-0.162624	0.989641	-0.587408	0.512121	-0.262086	0.959992	-1.03655	0.546862	-0.266781	0.968841	-0.956421	0.737432	-0.139379	0.989975	-0.533076	0.683595	-0.177337	0.989037	-0.646322	0.457035	-0.303334	0.947027	-1.16709	0.576589	-0.230894	0.971485	-0.90182	0.780318	-0.122686	0.991782	-0.44541	0.559663	-0.234779	0.969778	-0.927024	0.646983	-0.187389	0.997226	-0.748466	0.54532	-0.249578	0.97021	-0.951712	0.51213	-0.275845	0.960099	-1.05325	0.569711	-0.241965	0.973057	-0.904642	0.34765	-0.386043	0.899503	-1.49384	0.597091	-0.21472	0.97886	-0.841558	0.979481	0.011092	0.998925	0.0415839	0.791108	-0.110567	0.993959	-0.426635	0.748923	-0.139448	0.994108	-0.508506	0.393362	-0.33343	0.915747	-1.33571	0.455878	-0.31172	0.943165	-1.1934	0.806589	-0.101759	0.995023	-0.390376	0.616129	-0.219266	0.982163	-0.802578	0.397185	-0.340066	0.921564	-1.31558	0.360441	-0.359951	0.898829	-1.41671	0.573545	-0.235312	0.976104	-0.892048	0.405108	-0.337941	0.923988	-1.31723	0.388875	-0.34358	0.926229	-1.36348	0.385554	-0.34564	0.918365	-1.37975	0.568794	-0.234792	0.971202	-0.90579	0.718707	-0.155717	0.999791	-0.600613	0.436132	-0.317988	0.937125	-1.26537	0.633354	-0.202568	0.978062	-0.750781	0.721011	-0.144842	0.987043	-0.567432	0.633674	-0.202994	0.997683	-0.779936	0.859033	-0.0756827	0.992024	-0.274971	0.375653	-0.37747	0.923274	-1.42219	0.49285	-0.291132	0.981117	-1.13637	0.544165	-0.26679	0.987408	-0.998289	0.526745	-0.272664	0.981464	-1.02028	0.534106	-0.258638	0.966592	-0.996997	0.368624	-0.387819	0.917461	-1.45846	0.713573	-0.153558	0.986671	-0.583753	0.675908	-0.176803	0.987042	-0.660944	0.411942	-0.343615	0.935448	-1.30139	0.828189	-0.0919225	0.992478	-0.3462	0.683112	-0.17664	0.994514	-0.652234	0.834878	-0.0888545	0.992879	-0.331304	0.792801	-0.111379	0.997206	-0.419375	0.808269	-0.104549	0.996617	-0.384394	0.518988	-0.265659	0.959511	-1.01694	0.685068	-0.165455	0.9834	-0.647231	0.625783	-0.207251	0.997355	-0.808456	0.363606	-0.3651	0.906585	-1.45359	0.434613	-0.328244	0.937817	-1.23362	0.706269	-0.154709	0.989891	-0.596065	0.79302	-0.112198	0.991052	-0.411956	0.687866	-0.171368	0.987493	-0.644027	0.643685	-0.192761	0.986863	-0.727945	0.637463	-0.197956	0.988701	-0.739766	0.48265	-0.298315	0.953021	-1.12632	0.569414	-0.231597	0.976533	-0.914039	0.611332	-0.208574	0.982886	-0.816421	0.508634	-0.269695	0.962318	-1.04326	0.6858	-0.166829	0.986467	-0.642486	0.75874	-0.13129	0.995566	-0.498409	0.871176	-0.0674828	0.995785	-0.254754	0.993576	0.00336078	0.999813	0.012805	0.468261	-0.306325	0.952144	-1.15558	0.406469	-0.350948	0.950578	-1.35225	0.507582	-0.262869	0.963178	-1.04923	0.598551	-0.226367	0.980125	-0.83513	0.485222	-0.28519	0.958364	-1.09211	0.587903	-0.226448	0.981545	-0.871662	0.436541	-0.312375	0.941081	-1.2265	0.77744	-0.120537	0.994344	-0.456354	0.737943	-0.139331	0.994317	-0.533472	0.720972	-0.149333	0.991507	-0.570736	0.479617	-0.281328	0.954794	-1.10664	0.260792	-0.439631	0.836705	-1.77692	0.345501	-0.384402	0.888446	-1.47927	0.495083	-0.279025	0.955044	-1.08852	0.818648	-0.0970373	0.993087	-0.365759	0.420247	-0.327126	0.931419	-1.28805	0.529031	-0.265284	0.964629	-1.01103	0.50894	-0.264814	0.957364	-1.0452	0.615487	-0.226394	0.978204	-0.810816	0.542434	-0.256316	0.970699	-0.946158	0.697423	-0.16747	0.991082	-0.629145	0.932488	-0.0351573	0.997695	-0.132966	0.798123	-0.103995	0.989806	-0.397739	0.575352	-0.236337	0.967066	-0.882291	0.65161	-0.188497	0.985764	-0.732052	0.44864	-0.324675	0.954208	-1.23536	0	0	0.967238	-0.226723	0.594798	-0.86994	0.978532	-0.228671	0.581615	-0.879845
Brd8	0.329788	-0.310142	0.873757	-1.57264	0.203118	-0.395021	0.774173	-2.05767	0.318708	-0.30457	0.875067	-1.58013	0.36822	-0.275173	0.904456	-1.43214	0.304935	-0.327306	0.870577	-1.65971	0.267572	-0.337541	0.841722	-1.75987	0.293897	-0.333082	0.893908	-1.74254	0.332276	-0.302014	0.883551	-1.53373	0.284974	-0.337669	0.852829	-1.69065	0.200464	-0.386961	0.762561	-2.03237	0.183201	-0.395443	0.747829	-2.11631	0.45017	-0.241694	0.942447	-1.19751	0.193534	-0.397734	0.759625	-2.0403	0.228784	-0.358809	0.794133	-1.94375	0.312157	-0.316569	0.868057	-1.6141	0.456922	-0.2261	0.946597	-1.18222	0.193746	-0.399049	0.790719	-2.12398	0.243762	-0.361993	0.810213	-1.83428	0.256904	-0.343036	0.839742	-1.82161	0.171223	-0.414929	0.716469	-2.17741	0.281407	-0.320684	0.857092	-1.71336	0.506299	-0.201537	0.964885	-1.05812	0.443697	-0.241294	0.945891	-1.23843	0.369341	-0.279576	0.909405	-1.44595	0.146998	-0.432552	0.68331	-2.30408	0.284347	-0.321858	0.839178	-1.67541	0.484223	-0.220914	0.954143	-1.11958	0.217354	-0.382038	0.787921	-1.96695	0.261618	-0.347172	0.838847	-1.79708	0.163742	-0.422195	0.694106	-2.16388	0.403446	-0.252316	0.921268	-1.29427	0.257972	-0.341313	0.826437	-1.79285	0.407254	-0.259875	0.923988	-1.31122	0.419414	-0.245941	0.93278	-1.27768	0.489015	-0.217919	0.961665	-1.10016	0.142967	-0.432876	0.666336	-2.32847	0.169284	-0.431756	0.770286	-2.29199	0.261543	-0.359051	0.837967	-1.82435	0.403983	-0.247473	0.918763	-1.31349	0.337309	-0.296047	0.887164	-1.52461	0.417746	-0.265381	0.958556	-1.32619	0.330323	-0.289496	0.86499	-1.50713	0.289722	-0.341654	0.867026	-1.69958	0.386771	-0.272888	0.942314	-1.43415	0.199633	-0.408684	0.791393	-2.11104	0.381251	-0.270101	0.951281	-1.41134	0.34886	-0.284452	0.890311	-1.50219	0.127079	-0.475623	0.642396	-2.47505	0.265726	-0.346073	0.837204	-1.76998	0.22171	-0.368074	0.791961	-1.93198	0.375924	-0.277848	0.918164	-1.40441	0.287972	-0.318907	0.855653	-1.69504	0.280649	-0.344337	0.862269	-1.72375	0.365667	-0.274892	0.901547	-1.43778	0.262948	-0.351897	0.837232	-1.78726	0.189662	-0.395816	0.755711	-2.07766	0.50926	-0.199606	0.957074	-1.04073	0.307599	-0.305693	0.872149	-1.62826	0.306932	-0.327937	0.905516	-1.69373	0.294156	-0.311045	0.856925	-1.67844	0.307909	-0.306205	0.866185	-1.60987	0.367239	-0.281197	0.908308	-1.42607	0.358565	-0.288249	0.897196	-1.44143	0.562059	-0.177697	0.968547	-0.929422	0.224855	-0.364226	0.791022	-1.9101	0.296707	-0.3135	0.861639	-1.63812	0.343125	-0.296257	0.8958	-1.52093	0.148663	-0.430854	0.686739	-2.32042	0.489352	-0.212589	0.959108	-1.11069	0.230793	-0.370834	0.804788	-1.89141	0.322219	-0.30793	0.880427	-1.57208	0.359146	-0.284789	0.939129	-1.48806	0.225885	-0.362638	0.789956	-1.90248	0.284484	-0.328423	0.846082	-1.7021	0.248335	-0.362288	0.814138	-1.83921	0.242075	-0.358902	0.853482	-1.9056	0.125719	-0.453568	0.636821	-2.42464	0.27256	-0.34007	0.850304	-1.7404	0.216605	-0.362103	0.781616	-1.93346	0.248077	-0.366348	0.827254	-1.85798	0.183527	-0.389196	0.745297	-2.09654	0.398478	-0.267056	0.928582	-1.36321	0.22632	-0.368935	0.78967	-1.92913	0.581166	-0.16688	0.971979	-0.881579	0.207052	-0.377183	0.768056	-1.97514	0.335154	-0.291681	0.895113	-1.52293	0.247539	-0.350051	0.815573	-1.81327	0.436598	-0.245523	0.939587	-1.24121	0.206897	-0.395213	0.784748	-2.0134	0.333783	-0.297571	0.88833	-1.54459	0.332972	-0.299738	0.890781	-1.55496	0.512572	-0.198393	0.959026	-1.03626	0.262271	-0.36235	0.84345	-1.80975	0.245976	-0.353056	0.813996	-1.80208	0.23465	-0.364826	0.802794	-1.92314	0.282982	-0.326811	0.855324	-1.68516	0.272778	-0.328392	0.82787	-1.70537	0.24555	-0.354447	0.809126	-1.82892	0.173069	-0.417773	0.732485	-2.20885	0.30002	-0.315052	0.880217	-1.68978	0	0	0.849301	-0.324884	0.300889	-1.6878	0.856289	-0.328164	0.284729	-1.69731
Cdc23	0.919528	0.0336519	0.998472	0.163032	0.633328	0.161451	0.986242	0.771267	0.463098	0.247237	0.94732	1.16279	0.860628	0.0628306	0.995154	0.279445	0.783258	0.0950367	0.984657	0.445017	0.979834	-0.00840662	0.999463	-0.040124	0.862766	0.0598311	0.997844	0.286967	0.851225	0.0626798	0.997728	0.296697	0.879876	0.0504002	0.994453	0.238962	0.937745	-0.0255081	0.998391	-0.123991	0.655905	0.1469	0.9877	0.708488	0.918758	-0.0339347	0.997493	-0.161752	0.898805	-0.0414481	0.994676	-0.199559	0.564664	0.195134	0.970146	0.930173	0.590245	0.180017	0.974593	0.859956	0.805494	0.0818331	0.990773	0.391321	0.879711	0.05383	0.997226	0.247337	0.849647	0.0638895	0.995145	0.29831	0.920692	0.0347267	0.9991	0.159968	0.769382	0.0971069	0.998715	0.466555	0.888085	0.0521846	0.993228	0.223844	0.647517	0.154593	0.983292	0.727924	0.876015	0.0533688	0.996608	0.252262	0.779643	0.0927853	0.993959	0.450653	0.599209	0.180006	0.984163	0.834966	0.692391	0.132693	0.987361	0.6191	0.923759	0.0330588	0.997819	0.153165	0.960067	0.0173035	0.998737	0.0798342	0.983868	-0.00694297	0.999894	-0.0323697	0.887456	-0.047429	0.997349	-0.219907	0.876104	0.0499514	0.994262	0.241523	0.628632	0.164026	0.984393	0.766547	0.847762	-0.0666636	0.995334	-0.30374	0.85043	0.0619361	0.993421	0.29839	0.947415	0.02185	0.998901	0.104873	0.994156	0.00253631	0.999724	0.0116426	0.50056	0.23534	0.983157	1.12324	0.858218	-0.0599548	0.99204	-0.290276	0.595107	-0.170196	0.971728	-0.836462	0.81286	0.0816725	0.989782	0.376169	0.871645	0.055868	0.998803	0.264422	0.984975	0.00637915	0.996692	0.0291567	0.810475	0.0833907	0.995521	0.384973	0.844905	0.0670068	0.999916	0.324156	0.901861	0.0433298	0.999036	0.202958	0.835047	0.0708059	0.999513	0.335644	0.932024	0.0285847	0.9973	0.136779	0.619404	0.170545	0.978535	0.805748	0.953454	0.0198463	0.999703	0.0928286	0.961055	-0.0162851	0.997052	-0.0771997	0.531533	0.213497	0.965445	0.992388	0.838398	0.0738295	0.992891	0.325332	0.703051	0.138271	0.994514	0.60907	0.993879	0.00252266	0.999865	0.0121925	0.690823	0.13373	0.993258	0.635011	0.7328	0.115342	0.994289	0.540812	0.758511	0.105596	0.996421	0.484792	0.470654	0.24629	0.950799	1.15131	0.941835	0.0249588	0.99856	0.120958	0.57985	0.186481	0.978195	0.885748	0.652536	0.156426	0.980059	0.710885	0.916739	0.0345378	0.999649	0.165346	0.844627	-0.0641215	0.991052	-0.307688	0.90919	0.0388216	0.998433	0.182843	0.635518	0.159118	0.986235	0.745921	0.879522	0.0503583	0.997491	0.237943	0.802371	0.0848795	0.990731	0.401534	0.993713	0.0026783	0.999608	0.0126589	0.768595	0.101817	0.992399	0.472679	0.879993	-0.0484111	0.993427	-0.238302	0.910347	0.0371886	0.997037	0.178821	0.77114	0.0997662	0.995566	0.472035	0.763839	0.100744	0.990917	0.471985	0.891512	0.0456697	0.993424	0.216903	0.868041	0.0553347	0.994198	0.264708	0.897965	0.0434795	0.999165	0.208888	0.531654	0.210124	0.968848	0.990442	0.721258	0.124026	0.994426	0.565935	0.4798	0.23853	0.955899	1.10572	0.987913	-0.00501517	0.999608	-0.0243695	0.655527	0.15058	0.987457	0.70322	0.66411	0.15004	0.992971	0.7011	0.879163	0.0499788	0.999202	0.242405	0.847896	-0.065457	0.995953	-0.306498	0.808793	0.0815345	0.98782	0.378811	0.610521	0.173517	0.973288	0.80482	0.795133	0.0852345	0.986659	0.407158	0.924399	-0.0317822	0.997277	-0.151402	0.673341	0.142305	0.98252	0.672494	0.799946	-0.0840252	0.989695	-0.404983	0.913091	0.0363829	0.995731	0.175293	0.926672	-0.0297882	0.996896	-0.14564	0.592956	0.186707	0.978204	0.86296	0.759828	0.103386	0.993573	0.474846	0.802509	0.0840733	0.9947	0.404706	0.65707	0.148464	0.983285	0.696832	0.902483	0.0411116	0.993464	0.190528	0.993274	-0.00280211	0.999205	-0.013277	0.890424	0.046401	0.996761	0.22336	0.621625	0.167628	0.98155	0.804702	0	0	0.990911	0.0716881	0.799551	0.335756	0.99444	0.0623079	0.846334	0.291832
Fam53c	0.675926	0.152882	0.986813	0.674583	0.734469	0.122782	0.994464	0.548381	0.591454	0.196285	0.977558	0.850558	0.640066	0.176438	0.983074	0.744242	0.630815	0.179328	0.977171	0.777479	0.563776	0.208621	0.97822	0.916297	0.667973	0.159245	0.997844	0.712099	0.74514	0.120972	0.992653	0.514207	0.67474	0.159808	0.990888	0.663558	0.877199	0.0564039	0.997527	0.245301	0.820345	0.0819736	0.995097	0.361102	0.908769	0.0411793	0.996466	0.181721	0.940941	0.0257392	0.99621	0.116259	0.652992	0.166409	0.982282	0.726158	0.638674	0.183268	0.981958	0.749878	0.939048	0.0272484	0.995333	0.121517	0.440424	0.282263	0.963646	1.26087	0.714452	0.13106	0.993851	0.575765	0.948167	0.0247522	0.9991	0.104451	0.518669	0.229325	0.958088	1.02705	0.626905	0.176259	0.986211	0.77318	0.554366	0.236776	0.973207	0.941287	0.531668	0.226757	0.967083	1.01126	0.929612	0.0311182	0.998903	0.142279	0.58007	0.202044	0.979627	0.879046	0.69705	0.140775	0.987361	0.609231	0.619209	0.176708	0.984257	0.795391	0.989476	0.00461767	0.998737	0.0210312	0.942176	0.0252268	0.99854	0.116118	0.719728	0.123568	0.992474	0.557555	0.695111	0.13936	0.988604	0.607146	0.683183	0.153758	0.989377	0.646839	0.473567	0.268061	0.953201	1.13393	0.743028	0.124652	0.993421	0.518781	0.84736	0.0682727	0.99461	0.306076	0.646344	0.162032	0.981155	0.729375	0.896674	0.0474439	0.999791	0.216547	0.927334	0.0323621	0.996687	0.14819	0.618015	0.177678	0.97708	0.784861	0.727439	0.125554	0.987043	0.553809	0.485014	0.268936	0.971869	1.14277	0.584545	0.19998	0.972559	0.846498	0.839023	0.0732941	0.996087	0.326106	0.554702	0.208709	0.99139	0.978863	0.831385	0.0814442	0.999036	0.350457	0.840085	0.0754198	0.999513	0.325249	0.437188	0.276363	0.935955	1.24586	0.892053	0.0506551	0.998221	0.220146	0.810234	0.0852994	0.996123	0.381879	0.873266	0.0574708	0.995803	0.252188	0.801115	0.0922613	0.995532	0.399552	0.906591	0.0404682	0.994042	0.187181	0.81832	0.0861865	0.994514	0.367014	0.71715	0.133929	0.986883	0.575783	0.953587	0.0203271	0.999534	0.0929247	0.62795	0.176361	0.984743	0.767671	0.683098	0.140313	0.989131	0.643746	0.674721	0.14956	0.98289	0.669766	0.931604	0.0342039	0.998165	0.142284	0.761588	0.108421	0.991171	0.485424	0.742166	0.111697	0.990557	0.519435	0.715209	0.1246	0.989891	0.577082	0.776477	0.105436	0.990213	0.445746	0.505784	0.229654	0.965859	1.06669	0.8085	0.0884808	0.996292	0.381417	0.659439	0.170351	0.989068	0.691792	0.817071	0.0816683	0.990931	0.371105	0.750173	0.122091	0.994184	0.511571	0.778115	0.100517	0.992399	0.452696	0.763153	0.115231	0.992692	0.475636	0.953351	0.0210406	0.998027	0.0929028	0.978413	-0.00972381	0.999847	-0.0439093	0.771783	0.098651	0.991186	0.455648	0.752091	0.11324	0.989374	0.50235	0.719735	0.126024	0.988864	0.571667	0.42348	0.294675	0.956482	1.30383	0.904161	0.0424295	0.995249	0.190663	0.733067	0.127385	0.994426	0.540983	0.773881	0.101934	0.991657	0.449567	0.502239	0.235947	0.959008	1.07932	0.744164	0.120469	0.992028	0.514443	0.713254	-0.132936	0.992971	-0.593319	0.833347	0.0772373	0.997377	0.335492	0.818735	-0.0839086	0.99509	-0.366213	0.989057	0.00469294	0.999621	0.0214711	0.70133	0.133451	0.980639	0.60603	0.676586	0.144189	0.985535	0.654095	0.633039	0.174617	0.981903	0.761772	0.671814	0.150529	0.98252	0.675834	0.750304	0.116287	0.989695	0.508574	0.786849	0.0974248	0.992515	0.434301	0.738007	0.116829	0.992557	0.529326	0.734961	0.117822	0.989566	0.546511	0.909737	-0.0391078	0.996439	-0.176096	0.848168	0.0735009	0.995478	0.309809	0.813561	0.0839581	0.991044	0.370159	0.655991	0.150225	0.977499	0.69269	0.692349	0.136478	0.984796	0.623176	0.828305	0.0806039	0.996555	0.351617	0.689228	0.156721	0.988177	0.65202	0	0	0.98797	0.11809	0.738527	0.518527	0.991178	0.121532	0.736484	0.52438
Kdm3b	0.263833	0.7901	0.824864	1.80314	0.254258	0.828129	0.827485	1.84321	0.215215	1.00145	0.773661	1.96401	0.190512	1.05578	0.738716	2.08351	0.20638	0.991443	0.764012	2.04422	0.0874332	1.22934	0.534309	2.71297	0.0611604	1.63983	0.459902	3.10839	0.262757	0.867948	0.830373	1.77158	0.194292	0.989483	0.740584	2.05239	0.173862	0.981572	0.72154	2.15884	0.192904	0.986436	0.762848	2.07031	0.439183	0.56103	0.934659	1.22675	0.194289	0.960147	0.760068	2.03685	0.194486	1.05499	0.751041	2.09545	0.173974	0.959933	0.721558	2.17119	0.259108	0.803084	0.824076	1.79337	0.0962906	1.30416	0.582727	2.71812	0.258717	0.855837	0.823998	1.7773	0.208999	0.961558	0.780879	2.01857	0.157176	1.03295	0.688998	2.25117	0.165317	1.02543	0.707988	2.20684	0.323832	0.69758	0.886606	1.57077	0.168531	1.00958	0.725597	2.22626	0.227525	0.890537	0.811542	1.94375	0.207312	1.00613	0.775351	2.00344	0.156977	1.03735	0.680832	2.21484	0.22206	0.966596	0.794671	1.95429	0.149096	1.09942	0.683057	2.30041	0.178588	1.04713	0.733401	2.15333	0.0395723	1.62056	0.337817	3.19811	0.471587	0.494911	0.947461	1.11521	0.294324	0.760371	0.858835	1.66207	0.359637	0.63356	0.905324	1.44938	0.194047	0.936858	0.756424	2.05505	0.251305	0.883383	0.831935	1.82415	0.109799	1.20534	0.58853	2.54189	0.101641	1.38818	0.625897	2.72961	0.249253	0.902398	0.82337	1.87215	0.160405	1.04206	0.69684	2.20933	0.241575	0.853002	0.805321	1.86077	0.236672	0.908946	0.844951	1.93665	0.253815	0.820542	0.802228	1.76672	0.116547	1.17226	0.608749	2.51941	0.205169	0.937119	0.80722	2.09941	0.134233	1.25086	0.673893	2.46495	0.104647	1.3196	0.603575	2.61562	0.209005	0.890227	0.762684	2.01452	0.150578	1.08066	0.691857	2.33193	0.215309	0.925489	0.776273	1.97059	0.196792	0.935002	0.760884	2.04067	0.16956	1.06195	0.724507	2.17873	0.23835	0.894772	0.81725	1.88095	0.0829817	1.40499	0.516222	2.76993	0.372654	0.670556	0.904303	1.41695	0.222566	0.905704	0.794806	1.94737	0.056125	1.64601	0.423766	3.02571	0.2214	0.891982	0.787646	1.92824	0.102548	1.22109	0.572654	2.60551	0.242993	0.850151	0.854072	1.93554	0.111035	1.25024	0.597991	2.54964	0.0837107	1.34333	0.508062	2.73077	0.14765	1.12911	0.675859	2.28998	0.500411	0.499312	0.957846	1.05794	0.162275	1.19511	0.703705	2.24019	0.0595041	1.51152	0.426539	2.96566	0.13272	1.14427	0.655148	2.36014	0.110873	1.23132	0.59606	2.55777	0.172452	1.02437	0.727676	2.19204	0.174284	1.05742	0.748011	2.18265	0.114862	1.20383	0.608466	2.48867	0.146923	1.04902	0.672948	2.30353	0.278511	0.772935	0.887923	1.75854	0.0661558	1.48118	0.451442	2.88643	0.191521	1.02769	0.743755	2.07708	0.325015	0.697636	0.875872	1.56805	0.219328	0.929742	0.825272	2.00089	0.208328	0.874074	0.769597	1.9923	0.071942	1.45774	0.480212	2.85441	0.0583636	1.51363	0.42345	2.96208	0.0735381	1.39343	0.487715	2.87854	0.159241	1.03212	0.701622	2.21896	0.103431	1.29583	0.58032	2.62915	0.159669	1.03091	0.693587	2.2421	0.13191	1.13482	0.644627	2.40754	0.089372	1.34726	0.531953	2.65925	0.302528	0.763464	0.868988	1.62918	0.200653	1.00519	0.75851	2.00669	0.105471	1.28088	0.585078	2.58292	0.159184	1.15561	0.70846	2.24579	0.0807194	1.34796	0.510285	2.79111	0.202344	0.986948	0.769321	2.04764	0.0824494	1.33169	0.520448	2.74819	0.130018	1.23631	0.65517	2.44417	0.34461	0.69262	0.89705	1.46799	0.164289	1.1121	0.701459	2.25053	0.236708	0.858378	0.816092	1.85721	0.0889999	1.25594	0.525118	2.64461	0.230212	0.836063	0.796267	1.8897	0.308722	0.815066	0.88449	1.65032	0.213632	0.977072	0.792135	2.02768	0	0	0.713152	1.04427	0.187927	2.1758	0.73965	1.01697	0.18455	2.12637
Reep2	0.0195125	-0.645991	0.215008	-3.769	0.0464808	-0.569348	0.374168	-3.21895	0.0464144	-0.569122	0.36455	-3.1561	0.0368254	-0.542959	0.320815	-3.32278	0.0706882	-0.546723	0.472085	-2.92412	0.0306699	-0.618997	0.28913	-3.43083	0.0138529	-0.688355	0.180929	-4.08577	0.0328885	-0.601467	0.293799	-3.37492	0.0112913	-0.716081	0.145705	-4.00608	0.038767	-0.557574	0.331284	-3.28081	0.0938494	-0.455359	0.558646	-2.66403	0.0532436	-0.525701	0.403928	-3.0653	0.00885686	-0.689015	0.127775	-4.1075	0.0229365	-0.61328	0.234792	-3.6735	0.0180931	-0.634948	0.204701	-3.77484	0.0072727	-0.716868	0.110352	-4.26546	0.0214442	-0.638299	0.244886	-3.75914	0.00894156	-0.703766	0.129822	-4.11391	0.0230865	-0.631293	0.251987	-3.65048	0.0236275	-0.597551	0.244737	-3.60142	0.0459527	-0.539663	0.369917	-3.1746	0.0320521	-0.628487	0.300147	-3.41305	0.0296359	-0.589207	0.290821	-3.51646	0.0534919	-0.529467	0.403628	-3.11018	0.021587	-0.646854	0.2348	-3.65032	0.0206634	-0.618183	0.220483	-3.62134	0.0239159	-0.602158	0.250817	-3.61464	0.0312889	-0.609521	0.294481	-3.43353	0.0118339	-0.692202	0.156999	-4.02945	0.00745442	-0.71449	0.1104	-4.15783	0.0127196	-0.649286	0.160344	-3.85968	0.0397345	-0.578867	0.338757	-3.25937	0.0212168	-0.632368	0.225616	-3.64553	0.0189044	-0.635586	0.214653	-3.71452	0.0186549	-0.609118	0.216565	-3.7405	0.0058133	-0.751074	0.0942061	-4.38427	0.0327813	-0.615185	0.336781	-3.5597	0.0260145	-0.612375	0.263046	-3.61701	0.0122949	-0.657458	0.157722	-3.94042	0.0503076	-0.534311	0.390974	-3.11015	0.0156587	-0.648269	0.202775	-3.95527	0.0352973	-0.590312	0.300112	-3.25888	0.0277838	-0.608051	0.278992	-3.53219	0.073527	-0.50545	0.506787	-2.96535	0.00771064	-0.728808	0.119609	-4.38551	0.0498888	-0.53267	0.408915	-3.16072	0.0181779	-0.676006	0.199675	-3.7875	0.0403888	-0.581625	0.351379	-3.32514	0.0051039	-0.784097	0.0858995	-4.45359	0.00997337	-0.721979	0.138688	-4.07385	0.0519433	-0.557081	0.40137	-3.0828	0.019407	-0.625935	0.213764	-3.729	0.0241796	-0.617107	0.254941	-3.60175	0.0350598	-0.572105	0.316288	-3.34986	0.0262454	-0.618087	0.264844	-3.54844	0.0328126	-0.587889	0.310306	-3.38103	0.0232388	-0.612598	0.238661	-3.57872	0.0079564	-0.714516	0.118668	-4.23539	0.0146586	-0.685161	0.195342	-4.04618	0.0175902	-0.633623	0.202825	-3.79853	0.0153456	-0.646722	0.18038	-3.82742	0.0204268	-0.635503	0.223322	-3.66683	0.0163992	-0.632273	0.188186	-3.76788	0.0169951	-0.6251	0.196973	-3.82617	0.0363394	-0.578754	0.321174	-3.29404	0.0289735	-0.60444	0.286444	-3.4282	0.0102803	-0.699929	0.143904	-4.11714	0.023182	-0.617895	0.242828	-3.64774	0.033527	-0.585681	0.323151	-3.41514	0.0243042	-0.617444	0.252871	-3.55499	0.0272011	-0.598222	0.270654	-3.50752	0.0285768	-0.638195	0.293402	-3.55267	0.0399898	-0.567272	0.338839	-3.22653	0.0135518	-0.685633	0.167836	-3.92634	0.0345052	-0.575344	0.314095	-3.36825	0.0245593	-0.618856	0.264176	-3.66237	0.0137049	-0.677231	0.173677	-3.90314	0.0361388	-0.570226	0.323994	-3.32374	0.0153827	-0.650701	0.186523	-3.79186	0.0140049	-0.655099	0.180029	-3.95254	0.0189686	-0.6051	0.21892	-3.69842	0.0153055	-0.647529	0.186795	-3.91532	0.0299863	-0.579926	0.286851	-3.46041	0.030672	-0.596003	0.295127	-3.45372	0.0291295	-0.580599	0.279488	-3.41537	0.00986411	-0.696803	0.141755	-4.07768	0.00598624	-0.71885	0.0955773	-4.30997	0.020051	-0.611864	0.223597	-3.71014	0.0188458	-0.637665	0.215882	-3.74649	0.0132736	-0.70034	0.164906	-3.95742	0.0126114	-0.662693	0.163106	-4.00655	0.02161	-0.640561	0.236089	-3.63517	0.0234977	-0.638806	0.253367	-3.65689	0.012592	-0.648916	0.161759	-3.87559	0.0202176	-0.667625	0.218872	-3.75784	0.0535334	-0.517234	0.40364	-3.03021	0.0168144	-0.642446	0.192624	-3.71764	0.0125748	-0.675599	0.161916	-3.93054	0.0250665	-0.623819	0.264392	-3.63228	0.0120111	-0.676539	0.166045	-4.09538	0	0	0.248433	-0.625594	0.0255766	-3.64891	0.237375	-0.62446	0.0222732	-3.6504
Egr1	1.85712e-05	-2.84041	0.000864782	-6.90902	9.21399e-05	-2.63235	0.00352666	-6.32216	3.25709e-05	-2.74935	0.00139907	-6.58398	2.80813e-05	-2.74706	0.00129986	-6.66641	5.47137e-05	-2.70898	0.00226066	-6.52703	1.51803e-05	-2.84912	0.000802576	-6.86705	2.73992e-05	-2.87442	0.00137939	-6.96287	2.75832e-05	-2.93346	0.00122754	-6.63226	3.64941e-05	-2.71823	0.00157214	-6.52823	6.28936e-05	-2.66137	0.00250461	-6.35267	2.88214e-05	-2.75461	0.00136277	-6.65054	3.71851e-05	-2.73307	0.00164765	-6.54042	3.87427e-05	-2.70786	0.0016785	-6.45713	6.27469e-05	-2.68077	0.00247083	-6.46395	5.58064e-05	-2.69685	0.00231932	-6.43572	2.77312e-05	-2.76192	0.0013181	-6.66072	2.76137e-05	-2.82289	0.00136135	-6.85173	9.57312e-06	-2.88275	0.000515274	-6.96582	4.21385e-05	-2.72115	0.00191352	-6.58023	3.39738e-05	-2.74529	0.00145554	-6.59619	1.78005e-05	-2.8073	0.000924845	-6.82508	3.80314e-05	-2.71982	0.00167763	-6.55799	4.32282e-05	-2.73605	0.00195839	-6.612	1.41747e-05	-2.87874	0.000765432	-6.99235	3.94788e-05	-2.6977	0.00173904	-6.53071	1.71467e-05	-2.79778	0.000851678	-6.72778	3.51405e-05	-2.99819	0.00159423	-6.62166	1.54524e-05	-2.83187	0.000764162	-6.89158	4.20741e-05	-2.73745	0.00188059	-6.55676	6.43499e-06	-2.91109	0.000363744	-7.01029	1.04741e-05	-2.82156	0.00055485	-6.82721	2.22432e-05	-2.78599	0.00111114	-6.72176	3.39887e-05	-2.72442	0.00147004	-6.5581	3.8833e-05	-2.70977	0.00168796	-6.51045	1.26994e-05	-2.86302	0.000711988	-6.94117	2.46254e-05	-2.9845	0.0011633	-6.70518	5.7755e-05	-2.77184	0.00272546	-6.70635	5.74323e-05	-2.84842	0.00239776	-6.53715	1.83259e-05	-2.82547	0.000873724	-6.74327	2.76046e-05	-2.75662	0.00133564	-6.66154	1.7654e-05	-2.88897	0.000983759	-7.02533	2.53593e-05	-2.74725	0.00115038	-6.52042	1.95491e-05	-2.84197	0.000997499	-6.8546	2.12278e-05	-2.95911	0.00114388	-7.04503	3.98616e-05	-2.806	0.00175688	-6.76187	1.94839e-05	-2.86435	0.00100102	-6.88381	2.15143e-05	-2.81965	0.000972392	-6.81271	5.51917e-05	-2.86285	0.00244539	-6.54156	1.81846e-05	-2.81653	0.000876508	-6.81634	7.26445e-06	-2.92645	0.000417162	-7.09205	5.03411e-05	-2.6982	0.00213362	-6.43022	3.02492e-05	-2.76385	0.00135062	-6.65456	3.94065e-05	-2.75504	0.00175241	-6.56824	3.79247e-05	-2.72039	0.001662	-6.54784	2.82154e-05	-2.78069	0.00132997	-6.68542	2.02209e-05	-2.80546	0.00102238	-6.75207	1.95827e-05	-2.79519	0.000927293	-6.73266	3.89493e-05	-2.71911	0.00174693	-6.56495	4.93206e-05	-2.79228	0.00234378	-6.72868	2.27666e-05	-2.79071	0.00106656	-6.77726	4.93949e-05	-2.83761	0.00203826	-6.40789	3.10191e-05	-2.74244	0.00146249	-6.58876	5.82726e-06	-2.94754	0.000314007	-7.11617	3.32098e-05	-2.75438	0.00149793	-6.65305	1.30678e-05	-2.83564	0.000674134	-6.85995	5.63338e-06	-2.95708	0.000341542	-7.12643	0.000350605	-2.68905	0.0109614	-5.73505	4.4012e-05	-2.71936	0.00191784	-6.56365	4.66842e-05	-2.69924	0.00209842	-6.54142	5.67561e-06	-2.95679	0.000330493	-7.16294	7.76934e-05	-2.73038	0.00311852	-6.27525	5.00987e-05	-2.72607	0.00234306	-6.58057	9.86563e-06	-2.8596	0.000549445	-6.94381	3.41276e-05	-2.74741	0.00146472	-6.59023	1.32953e-05	-2.86786	0.000697464	-6.93875	2.93667e-05	-2.8158	0.00140861	-6.80638	9.70223e-06	-2.87445	0.000528501	-7.00486	1.77584e-05	-2.82136	0.000913143	-6.80711	2.35142e-05	-2.77875	0.00117554	-6.61687	5.1768e-05	-2.71093	0.00220685	-6.51079	2.37937e-05	-2.83387	0.00114606	-6.66171	2.04793e-05	-2.83301	0.000978249	-6.87721	1.05542e-05	-2.95021	0.000558405	-7.02439	4.17773e-05	-2.75314	0.00184786	-6.54761	2.50584e-05	-2.73703	0.00116674	-6.59721	3.23705e-05	-2.7318	0.00146691	-6.5673	3.51206e-05	-2.71613	0.00152103	-6.48791	3.53474e-05	-2.73297	0.00156681	-6.59888	2.46512e-05	-2.80204	0.0012171	-6.72861	1.29196e-05	-2.87478	0.000672009	-6.97001	1.53162e-05	-2.88778	0.000784455	-6.945	3.80703e-05	-2.70227	0.00175758	-6.51801	1.63897e-05	-2.85346	0.000861283	-6.95643	2.82391e-05	-2.71919	0.00130998	-6.50391	2.69449e-05	-2.80181	0.00121604	-6.79283	0.000165281	-2.54796	0.00572204	-5.91245	1.2499e-05	-2.82107	0.000631556	-6.7934	1.98972e-05	-2.7897	0.000990647	-6.71899	1.13184e-05	-2.92113	0.00062587	-7.11795	1.54429e-05	-2.88623	0.00086407	-7.04722	0	100	0.00149459	-2.79551	3.42896e-05	-6.69785	0.00132403	-2.79149	2.76725e-05	-6.66406
Etf1	0.956583	-0.012939	0.999151	-0.087855	0.874997	-0.0364684	0.996945	-0.254337	0.949978	0.0142952	0.997061	0.0994145	0.907215	-0.0273557	0.99748	-0.185505	0.86217	-0.0417838	0.992008	-0.280869	0.949666	0.0153286	0.999429	0.100204	0.848981	-0.0455854	0.997844	-0.316127	0.761127	-0.0701729	0.992653	-0.480904	0.885053	-0.0338826	0.994977	-0.22859	0.902535	0.0281774	0.997821	0.194405	0.798119	0.0606441	0.99498	0.406707	0.813598	-0.0564378	0.995925	-0.373916	0.696706	-0.0899908	0.989972	-0.611639	0.814439	-0.0604404	0.993527	-0.379067	0.63747	-0.104663	0.981341	-0.752569	0.64269	-0.107673	0.983614	-0.737278	0.474237	-0.165055	0.976619	-1.16955	0.994049	-0.0017079	0.999572	-0.0117377	0.698118	-0.0954126	0.997695	-0.623187	0.605001	-0.115723	0.979397	-0.823077	0.890724	0.0330717	0.993228	0.218532	0.960519	0.0115188	0.999691	0.0788124	0.974693	0.00768421	0.998755	0.0512904	0.642259	-0.105209	0.989618	-0.748248	0.867257	0.0380793	0.994108	0.265555	0.739734	0.0759755	0.988981	0.519875	0.959135	-0.0118078	0.998548	-0.0820067	0.665547	-0.100559	0.981916	-0.689244	0.941973	-0.016931	0.99854	-0.116527	0.737761	-0.080571	0.994885	-0.520258	0.737568	-0.0795068	0.99279	-0.519074	0.832438	0.0499321	0.998529	0.33533	0.90261	0.0286131	0.997968	0.193604	0.881129	-0.0355085	0.993421	-0.236628	0.795146	0.0604891	0.993806	0.412846	0.953188	-0.0135634	0.998678	-0.093315	0.752822	-0.0741848	0.999791	-0.52513	0.766567	-0.0696943	0.989553	-0.482381	0.992467	0.00212659	0.998684	0.0148608	0.908514	-0.0267021	0.994536	-0.182594	0.623531	-0.121442	0.997683	-0.803323	0.893628	-0.0306093	0.99518	-0.207018	0.719318	0.0849382	0.990907	0.576897	0.850198	-0.0450289	0.999916	-0.312958	0.973161	-0.00784232	0.999603	-0.055376	0.71216	-0.085015	0.999513	-0.594707	0.984786	-0.00446714	0.999408	-0.0305784	0.559302	-0.135998	0.973459	-0.947179	0.808173	-0.054727	0.996123	-0.386109	0.7437	-0.0764572	0.988274	-0.51692	0.735389	-0.0812612	0.991512	-0.536056	0.850891	-0.0429152	0.992891	-0.29987	0.701985	-0.0900966	0.994514	-0.611368	0.79562	-0.0598068	0.992009	-0.411678	0.999308	-0.000201601	0.999827	-0.00138477	0.774958	-0.0679753	0.994662	-0.452884	0.837844	-0.0490381	0.996421	-0.322712	0.93829	-0.0178094	0.999807	-0.123554	0.876186	-0.0383269	0.997355	-0.258295	0.825837	-0.051394	0.992193	-0.352064	0.99053	0.00268154	0.999164	0.0187401	0.676893	-0.0953119	0.988478	-0.659068	0.730278	-0.077577	0.987352	-0.541271	0.908231	0.0274061	0.998433	0.184782	0.844675	0.0461431	0.996292	0.308325	0.968992	-0.00873888	0.997571	-0.0610229	0.611904	0.122712	0.977607	0.813974	0.917113	-0.0246232	0.995342	-0.167204	0.795533	-0.0618853	0.992814	-0.416317	0.739829	-0.0739693	0.992692	-0.524151	0.83638	0.0489736	0.995181	0.327985	0.757902	-0.0742582	0.995566	-0.500195	0.92847	-0.0208186	0.997624	-0.141025	0.839984	-0.0468361	0.992766	-0.321104	0.572851	-0.133945	0.978153	-0.898347	0.958627	0.0124579	0.999165	0.0845064	0.766139	-0.0688143	0.992106	-0.470975	0.981372	-0.00532994	0.999667	-0.0370363	0.761365	-0.0678298	0.991506	-0.475209	0.95175	0.0142894	0.999608	0.0973357	0.889647	0.0326356	0.994854	0.218725	0.951327	0.0138015	0.999531	0.0985515	0.81942	-0.0513774	0.997377	-0.364001	0.861586	-0.0401647	0.996615	-0.278618	0.620304	-0.109213	0.979468	-0.775551	0.592283	-0.122414	0.972503	-0.84622	0.863024	-0.0402705	0.992401	-0.270537	0.885629	-0.0331928	0.994766	-0.229491	0.690179	-0.0934188	0.985485	-0.635875	0.780039	-0.0672673	0.989695	-0.446296	0.939864	-0.0180396	0.997015	-0.121167	0.933709	-0.0202933	0.996896	-0.131629	0.989207	-0.00320582	0.99945	-0.0218381	0.648788	-0.108064	0.985061	-0.707435	0.79642	-0.0610188	0.9947	-0.417459	0.668589	-0.0970998	0.983285	-0.671912	0.757342	-0.0679014	0.989186	-0.480458	0.947432	-0.0152833	0.999205	-0.103843	0.748572	-0.0730586	0.992523	-0.519658	0.753181	0.0769125	0.990434	0.51269	0	0	0.993428	-0.0361227	0.818544	-0.248366	0.994931	-0.0402176	0.834409	-0.274577
Hspa9	0.995816	-0.000671591	0.999828	-0.00846248	0.625917	0.0612158	0.985374	0.788135	0.710552	0.0479406	0.987815	0.588107	0.75461	0.0386246	0.992238	0.497482	0.738124	0.0411559	0.980482	0.540892	0.623311	0.0606357	0.983059	0.779657	0.828973	0.0274292	0.997844	0.358628	0.516519	0.0810243	0.960742	1.02622	0.730805	0.0411043	0.990888	0.544023	0.902116	0.0151805	0.997761	0.195244	0.650626	0.0580374	0.986986	0.720124	0.965347	-0.00562059	0.998155	-0.0688965	0.61032	0.0619135	0.981758	0.799703	0.672241	0.0499857	0.985096	0.6833	0.975846	0.00370543	0.997553	0.0483534	0.486835	0.0851936	0.953172	1.10503	0.553252	0.0749983	0.989643	0.969003	0.990363	0.00151217	0.999268	0.0190078	0.71698	0.044859	0.997695	0.582434	0.555712	0.0723674	0.971202	0.937654	0.602641	0.0635574	0.983338	0.828087	0.61574	0.0614219	0.97886	0.799061	0.976324	0.00364057	0.998925	0.0479831	0.805173	0.0331982	0.993968	0.397295	0.692183	0.0474142	0.993903	0.628989	0.781959	0.033572	0.992596	0.433116	0.896077	0.0171298	0.995907	0.209053	0.504391	0.0820856	0.95732	1.06447	0.73707	0.0424736	0.991008	0.537464	0.840413	0.0246314	0.997349	0.31289	0.710394	0.043649	0.990043	0.575231	0.772597	0.0358457	0.995135	0.458006	0.81205	0.0294899	0.995334	0.376216	0.966248	0.00527863	0.996378	0.0669572	0.621633	0.0580269	0.983211	0.784777	0.846474	0.023825	0.996126	0.307774	0.806766	0.0316502	0.999791	0.40787	0.877189	0.0189644	0.992974	0.251101	0.528995	0.0766236	0.962937	0.990851	0.767552	0.0359088	0.988355	0.469663	0.769226	0.0398301	0.998803	0.480155	0.964962	0.00536421	0.99548	0.0680095	0.998829	-0.000186034	0.999751	-0.00235692	0.838273	0.0265842	0.999916	0.338208	0.638288	0.063115	0.995558	0.773733	0.711981	0.0493553	0.999513	0.595093	0.424568	0.0954889	0.929533	1.28045	0.760089	0.0401484	0.986597	0.495368	0.738839	0.041348	0.988433	0.530206	0.84914	0.0237368	0.995799	0.300731	0.911403	0.014434	0.997731	0.176488	0.934804	-0.00991679	0.994885	-0.130492	0.490826	0.0870594	0.959748	1.10084	0.897608	0.0155628	0.994743	0.204526	0.614617	0.0628131	0.98721	0.803855	0.886575	0.0179293	0.997701	0.225953	0.851856	0.0219227	0.996869	0.294484	0.914592	0.0135527	0.999807	0.171158	0.672472	0.0527975	0.997355	0.700844	0.714035	0.0460398	0.990033	0.586295	0.682614	0.0501295	0.985401	0.645607	0.856168	0.0214704	0.999649	0.286674	0.65114	0.0559027	0.979223	0.709925	0.574892	0.0677947	0.970453	0.899086	0.573534	0.0720694	0.975327	0.885796	0.666618	0.0561499	0.989184	0.676262	0.941528	-0.00927098	0.996188	-0.117677	0.679623	0.0505943	0.984789	0.663504	0.869436	-0.0198329	0.994267	-0.264081	0.522664	0.0853601	0.96537	1.00898	0.696817	0.0481873	0.987627	0.618759	0.739102	0.0438195	0.995566	0.54045	0.531096	0.0765605	0.963373	0.983947	0.605376	0.0622035	0.978885	0.821686	0.614925	0.0623756	0.983514	0.801476	0.949032	0.00813	0.999165	0.104128	0.827936	0.0265986	0.992106	0.344169	0.936835	0.00997731	0.998939	0.125706	0.853885	0.0220246	0.993502	0.288178	0.559178	0.0722335	0.978813	0.939522	0.64249	0.0601042	0.986956	0.731787	0.659568	0.0552688	0.992971	0.711212	0.85886	0.0217547	0.997877	0.283535	0.715947	0.0455521	0.990618	0.581474	0.77263	0.0354536	0.98782	0.452314	0.898977	0.0155688	0.992356	0.200606	0.564937	0.0721194	0.971029	0.902478	0.852032	0.0228869	0.994766	0.2976	0.811984	0.0302268	0.991954	0.379452	0.726185	0.0435999	0.989695	0.559658	0.890237	0.0173686	0.995408	0.221652	0.758293	0.0369364	0.996225	0.486962	0.928662	-0.0112051	0.996286	-0.144531	0.569289	0.0700877	0.976451	0.883968	0.402078	0.100479	0.92909	1.35589	0.876409	-0.019068	0.996664	-0.244106	0.712597	0.0438036	0.985597	0.572822	0.636349	0.0565505	0.977798	0.744672	0.624632	0.0603511	0.980152	0.793288	0.630449	0.0594434	0.982118	0.784398	0	0	0.987486	0.0401572	0.742141	0.515633	0.99203	0.0419108	0.737597	0.540671
Ctnna1	0.0832935	0.357704	0.513138	2.79479	0.0328896	0.455388	0.302288	3.44922	0.0445973	0.463715	0.357634	3.18277	0.025411	0.506887	0.257818	3.55738	0.0244085	0.481763	0.246754	3.64107	0.0387051	0.434092	0.33645	3.28158	0.0715674	0.404066	0.500655	2.9914	0.0211697	0.480403	0.223914	3.64622	0.0654125	0.397739	0.441605	2.91327	0.0557137	0.404971	0.415057	3.03731	0.0207362	0.494482	0.231515	3.6774	0.0457862	0.438856	0.371505	3.16746	0.052353	0.457142	0.402433	3.04464	0.119283	0.342327	0.609573	2.51596	0.0157524	0.521395	0.187147	3.85612	0.0349151	0.445416	0.31043	3.35209	0.0119705	0.575197	0.165724	4.10717	0.0634908	0.385372	0.441251	2.92024	0.0115654	0.546875	0.159086	4.0572	0.0396488	0.445223	0.339529	3.27401	0.0503788	0.44242	0.388777	3.11242	0.0291868	0.476401	0.284931	3.47226	0.0397653	0.461768	0.346998	3.32447	0.0261391	0.48639	0.271126	3.58246	0.0492665	0.448567	0.385473	3.12399	0.0192836	0.494511	0.21123	3.66191	0.0362371	0.458176	0.325724	3.35181	0.0554137	0.410061	0.414248	3.05442	0.060924	0.40854	0.437801	3.00008	0.0266307	0.506967	0.258792	3.44471	0.0180854	0.491316	0.199377	3.66192	0.0610678	0.408156	0.436019	2.96855	0.036233	0.471164	0.317472	3.31358	0.0296427	0.448471	0.283085	3.44143	0.0334134	0.459486	0.309658	3.38228	0.0554546	0.440485	0.407245	3.04452	0.0534665	0.411349	0.446827	3.22016	0.060369	0.443297	0.42978	3.0517	0.0213638	0.463427	0.225921	3.62238	0.0575743	0.412326	0.424614	3.01733	0.07165	0.422186	0.506561	2.94804	0.0373228	0.415415	0.312095	3.22371	0.0728982	0.407236	0.485703	2.87906	0.0817641	0.382285	0.533621	2.88415	0.0181906	0.523944	0.211607	3.88718	0.0311029	0.464356	0.30885	3.47478	0.0227078	0.480359	0.231471	3.65335	0.0378581	0.446044	0.336532	3.36836	0.0300729	0.438672	0.284868	3.44965	0.137159	0.319976	0.656505	2.35009	0.0497633	0.443872	0.39322	3.11197	0.0539277	0.423855	0.397393	3.07464	0.00800437	0.580294	0.120561	4.23705	0.0483686	0.411849	0.383562	3.1376	0.0581174	0.392873	0.427459	3.02517	0.048925	0.441022	0.389465	3.11946	0.0169535	0.511366	0.194745	3.76515	0.0319863	0.51147	0.299038	3.42255	0.0505121	0.429542	0.420312	3.24198	0.0653224	0.400934	0.450762	2.94881	0.0880925	0.367887	0.523518	2.69288	0.0170066	0.520149	0.197684	3.77462	0.0699295	0.395478	0.45628	2.84544	0.0246946	0.480631	0.253442	3.60068	0.0692678	0.385066	0.460753	2.85899	0.0412564	0.434282	0.354945	3.20388	0.0356117	0.447217	0.316117	3.37125	0.0249615	0.489197	0.254686	3.60207	0.0251382	0.476763	0.271289	3.59758	0.0737381	0.413157	0.486342	2.82253	0.0634399	0.426155	0.44258	2.94768	0.0283198	0.469665	0.292294	3.55844	0.0186151	0.582932	0.210495	3.69671	0.0410274	0.452658	0.33824	3.24939	0.0635752	0.43306	0.444602	2.95565	0.0396303	0.444604	0.357706	3.35175	0.0982924	0.376553	0.568411	2.6178	0.0356746	0.47095	0.321553	3.33208	0.0327413	0.486098	0.302169	3.3412	0.0320808	0.452944	0.303976	3.44787	0.0416535	0.421911	0.351313	3.21104	0.0654682	0.398728	0.454847	2.97402	0.0626226	0.41557	0.439981	2.96866	0.0597987	0.450656	0.436073	3.00784	0.0750939	0.382493	0.486945	2.78632	0.0188314	0.497988	0.212601	3.71155	0.0679897	0.412668	0.450782	2.8619	0.0377785	0.489388	0.329339	3.31423	0.0138759	0.536501	0.175398	3.92499	0.021528	0.506926	0.230682	3.67336	0.0762767	0.379827	0.486794	2.84718	0.0512195	0.419807	0.400779	3.08524	0.0594272	0.420755	0.439593	3.04307	0.0174113	0.51726	0.202088	3.69354	0.01342	0.555334	0.169497	4.00079	0.0803213	0.361554	0.510364	2.74491	0.0474563	0.396169	0.373006	3.08236	0.0626389	0.399286	0.43776	2.93224	0.063403	0.418124	0.453988	3.00968	0.042639	0.439544	0.364272	3.30528	0	0	0.355261	0.447558	0.0457312	3.26569	0.35629	0.444238	0.0414549	3.23285
Lrrtm2	0.389804	-0.280752	0.905813	-1.38776	0.292598	-0.355519	0.865252	-1.70153	0.304024	-0.327642	0.86339	-1.62883	0.285062	-0.351195	0.838548	-1.70145	0.385502	-0.288356	0.912283	-1.40393	0.444354	-0.24466	0.939171	-1.21412	0.326988	-0.321068	0.916657	-1.6273	0.682126	-0.133686	0.987598	-0.647894	0.309946	-0.320861	0.875927	-1.60546	0.373287	-0.284102	0.909119	-1.4134	0.556112	-0.194255	0.971661	-0.935948	0.364034	-0.297036	0.90938	-1.43946	0.398996	-0.273258	0.925437	-1.32351	0.382196	-0.304305	0.908282	-1.41135	0.573343	-0.181965	0.973263	-0.899328	0.495834	-0.216016	0.956457	-1.08231	0.564891	-0.194422	0.991206	-0.940724	0.525785	-0.206031	0.966459	-0.998395	0.625179	-0.162413	0.986089	-0.784924	0.415949	-0.254487	0.926429	-1.29451	0.199656	-0.41803	0.766421	-2.04002	0.49743	-0.223279	0.963619	-1.08029	0.356873	-0.306363	0.910066	-1.48964	0.495965	-0.22553	0.960338	-1.09666	0.381485	-0.278647	0.915146	-1.39044	0.58013	-0.180212	0.975922	-0.865702	0.515057	-0.214497	0.963678	-1.04188	0.250282	-0.385049	0.828081	-1.83312	0.567182	-0.190352	0.976875	-0.91602	0.406356	-0.268568	0.926212	-1.2902	0.296399	-0.328245	0.852704	-1.61757	0.410232	-0.283593	0.925079	-1.30515	0.760255	-0.0991267	0.987404	-0.482798	0.394993	-0.272303	0.928194	-1.34598	0.350029	-0.306765	0.902835	-1.48601	0.464971	-0.236472	0.948173	-1.16148	0.513686	-0.221598	0.986566	-1.08906	0.422233	-0.260142	0.931187	-1.30406	0.465923	-0.235613	0.942476	-1.14759	0.326693	-0.316863	0.879496	-1.55845	0.366722	-0.299123	0.941923	-1.47723	0.385981	-0.267329	0.909352	-1.34219	0.483553	-0.229181	0.958256	-1.12467	0.593218	-0.178957	0.998585	-0.885157	0.29151	-0.362779	0.882114	-1.73613	0.404257	-0.268303	0.956511	-1.34436	0.473164	-0.240246	0.943179	-1.15028	0.474806	-0.238411	0.952394	-1.15937	0.506274	-0.20919	0.960269	-1.05702	0.362726	-0.299783	0.900486	-1.439	0.679798	-0.134768	0.988743	-0.654656	0.287678	-0.344363	0.855653	-1.69608	0.422436	-0.262135	0.937657	-1.28172	0.477677	-0.234572	0.951567	-1.12852	0.717495	-0.118387	0.994327	-0.577647	0.354602	-0.303855	0.910758	-1.46639	0.572652	-0.181568	0.976525	-0.889601	0.190347	-0.423085	0.749804	-2.08992	0.361841	-0.305921	0.934203	-1.51168	0.312003	-0.319066	0.872548	-1.61761	0.750511	-0.105903	0.990557	-0.502033	0.453123	-0.23466	0.94329	-1.18655	0.414433	-0.262181	0.928678	-1.28131	0.503617	-0.226597	0.964404	-1.07213	0.284325	-0.340825	0.84767	-1.68495	0.27019	-0.3542	0.846738	-1.7309	0.307442	-0.346044	0.868425	-1.63739	0.42927	-0.256515	0.934704	-1.26995	0.693376	-0.129814	0.987263	-0.63344	0.653253	-0.144472	0.987831	-0.709089	0.492357	-0.224661	0.958397	-1.09034	0.379773	-0.284551	0.946898	-1.4253	0.528053	-0.205369	0.962284	-0.991248	0.42963	-0.255442	0.939929	-1.25606	0.378722	-0.285702	0.910697	-1.40243	0.729598	-0.118485	0.998919	-0.563071	0.584692	-0.172578	0.980385	-0.865444	0.587212	-0.173659	0.976215	-0.861136	0.365957	-0.282978	0.905519	-1.41468	0.580805	-0.18298	0.981545	-0.888282	0.514617	-0.209123	0.961284	-1.02727	0.399909	-0.282008	0.929965	-1.35908	0.578191	-0.179481	0.973574	-0.886567	0.544222	-0.204391	0.968832	-0.969082	0.293155	-0.334599	0.853678	-1.64563	0.681357	-0.131265	0.979067	-0.64883	0.439015	-0.255786	0.942558	-1.21349	0.708203	-0.12327	0.988315	-0.597146	0.699379	-0.127043	0.985888	-0.616011	0.559691	-0.188731	0.967965	-0.932167	0.626643	-0.159955	0.976888	-0.781307	0.456097	-0.249251	0.945178	-1.1794	0.613237	-0.163131	0.978204	-0.815984	0.333456	-0.310914	0.890468	-1.50229	0.364689	-0.302352	0.906895	-1.46681	0.449468	-0.248515	0.943023	-1.18707	0.40708	-0.260528	0.927733	-1.28918	0.235635	-0.379776	0.800731	-1.86789	0.439579	-0.250428	0.948316	-1.2531	0.367165	-0.308729	0.918512	-1.47033	0	0	0.932212	-0.249212	0.455977	-1.21788	0.942517	-0.254964	0.434322	-1.25458
Sil1	0.76878	-0.109371	0.995915	-0.474387	0.997868	0.000966494	0.999721	0.00432073	0.92276	-0.0365814	0.995431	-0.15365	0.655294	-0.163307	0.983461	-0.710523	0.744773	-0.115418	0.981087	-0.526655	0.705027	0.136521	0.996734	0.600889	0.902107	-0.0463554	0.997844	-0.204201	0.922163	-0.035228	0.997728	-0.154568	0.846451	0.0708757	0.990961	0.306199	0.698259	-0.140107	0.988946	-0.615428	0.78624	0.0988834	0.99498	0.431218	0.528078	-0.229133	0.969751	-1.00056	0.668516	-0.153776	0.989021	-0.671921	0.848943	-0.0678132	0.995704	-0.307621	0.996922	-0.00144521	0.999793	-0.00615996	0.790887	-0.0999788	0.990773	-0.421381	0.572818	-0.204351	0.992019	-0.921626	0.752102	0.112609	0.993851	0.49706	0.952879	0.0210158	0.9991	0.0949444	0.722861	-0.130349	0.996323	-0.56435	0.626624	-0.17633	0.986211	-0.773812	0.964122	0.01631	0.999691	0.0716148	0.87361	-0.0576701	0.995917	-0.257195	0.993679	-0.0029133	0.999297	-0.0127603	0.847138	-0.0702471	0.994108	-0.306272	0.983658	-0.00744915	0.999884	-0.0320544	0.892789	-0.0494133	0.995907	-0.215706	0.927016	0.0339749	0.997726	0.146054	0.522983	-0.229064	0.965248	-1.02255	0.880555	-0.0539441	0.997349	-0.233491	0.932486	-0.0296427	0.994312	-0.131238	0.953271	-0.0208956	0.999417	-0.0928761	0.79423	-0.0938651	0.993927	-0.41267	0.834661	-0.0734726	0.993421	-0.330289	0.803317	-0.0890714	0.993806	-0.396027	0.942278	-0.026924	0.99854	-0.115097	0.781763	0.107975	0.999791	0.461935	0.866685	0.0605497	0.99235	0.272773	0.9718	0.0134135	0.998594	0.0556405	0.978476	0.0096217	0.998977	0.042869	0.88727	-0.0510837	0.998803	-0.232002	0.673102	0.151849	0.981007	0.653183	0.763244	-0.105322	0.994565	-0.483554	0.745379	-0.116765	0.999916	-0.538107	0.748078	-0.119695	0.999036	-0.528626	0.931211	-0.0324148	0.999513	-0.139139	0.733388	-0.12119	0.990809	-0.546198	0.451775	-0.267453	0.9447	-1.22065	0.973999	0.011914	0.999703	0.0518352	0.930974	0.0326168	0.997052	0.136946	0.846955	-0.0726875	0.996951	-0.30613	0.713116	-0.129886	0.981788	-0.586518	0.909894	-0.0407842	0.996021	-0.18082	0.712193	-0.128556	0.986883	-0.586339	0.977851	0.010089	0.999827	0.0443255	0.580056	-0.201513	0.979882	-0.876479	0.921487	0.0349949	0.99867	0.155418	0.731491	-0.120438	0.987236	-0.547622	0.88838	0.0537424	0.997708	0.232678	0.936203	-0.0307136	0.997	-0.128066	0.797667	-0.0920906	0.995191	-0.404778	0.895762	-0.0465377	0.999649	-0.207217	0.953696	0.0206002	0.997696	0.0911638	0.75123	-0.112745	0.991322	-0.508194	0.592002	-0.185961	0.980212	-0.843435	0.963073	0.0165789	0.997571	0.072678	0.935515	0.0291709	0.996188	0.129805	0.751465	0.11389	0.994184	0.508835	0.766719	-0.102507	0.992399	-0.476624	0.865064	0.0614345	0.993427	0.268218	0.910629	0.0409188	0.997037	0.178257	0.897569	0.0500654	0.999847	0.208903	0.681584	-0.144985	0.984633	-0.644571	0.916154	0.0381493	0.994404	0.167426	0.952943	0.0215407	0.996723	0.0940178	0.958955	-0.0191638	0.999165	-0.0838345	0.552954	-0.203442	0.976515	-0.939543	0.933678	0.0293654	0.998803	0.132003	0.966077	-0.0155407	0.996327	-0.0665494	0.87468	-0.0601743	0.999379	-0.253702	0.809771	-0.0865644	0.993273	-0.379469	0.623024	-0.174537	0.986501	-0.793648	0.952768	-0.0223007	0.999202	-0.0944415	0.607827	-0.17556	0.973295	-0.820048	0.547597	-0.20756	0.965192	-0.941402	0.853059	0.0683815	0.988784	0.29267	0.866871	-0.0588145	0.992401	-0.262868	0.989683	-0.00469349	0.998663	-0.02063	0.766097	0.111062	0.989705	0.474554	0.827438	-0.0800334	0.99046	-0.348365	0.882913	-0.0558083	0.994794	-0.236545	0.798686	-0.0863412	0.996896	-0.403606	0.586871	-0.198754	0.977265	-0.877197	0.857811	-0.0630305	0.994824	-0.278287	0.806317	0.0887728	0.9947	0.396741	0.88184	0.0533516	0.996892	0.233297	0.99869	0.000569887	0.999974	0.00255343	0.755012	-0.108924	0.989625	-0.491457	0.772936	-0.102922	0.99607	-0.467799	0.867487	-0.0605782	0.996564	-0.272041	0	0	0.992664	-0.0480042	0.82181	-0.215706	0.995806	-0.0479755	0.851001	-0.211461
Snhg4	0.2681	0.242543	0.827132	1.78712	0.511205	0.153443	0.963424	1.06214	0.322462	0.22313	0.877329	1.56792	0.583442	0.116784	0.983074	0.872778	0.557658	0.132076	0.971215	0.948551	0.574523	0.116482	0.979475	0.891153	0.384257	0.215001	0.942856	1.44448	0.475723	0.171431	0.95064	1.12822	0.495919	0.140808	0.956687	1.07669	0.540396	0.125368	0.966696	0.97189	0.633053	0.0962631	0.984039	0.759146	0.64208	0.0995873	0.988122	0.737079	0.448367	0.158231	0.941757	1.18969	0.308975	0.216206	0.864819	1.64315	0.45907	0.158338	0.951022	1.18239	0.268819	0.241106	0.83473	1.75727	0.375332	0.184051	0.941594	1.44891	0.469103	0.170937	0.949746	1.13921	0.545592	0.136374	0.967847	0.97107	0.179246	0.27675	0.726878	2.1373	0.215918	0.272384	0.788108	1.96832	0.47223	0.14336	0.956541	1.14448	0.383924	0.195567	0.923448	1.40775	0.507159	0.144147	0.963764	1.06834	0.588123	0.121361	0.981052	0.860419	0.517366	0.133973	0.962227	1.01314	0.566662	0.12199	0.978084	0.917031	0.325792	0.200254	0.883838	1.56678	0.30099	0.219511	0.871953	1.65579	0.280632	0.23182	0.840765	1.67645	0.464941	0.15628	0.946341	1.132	0.341637	0.20671	0.89063	1.50715	0.601783	0.109206	0.976148	0.825646	0.686119	0.0950783	0.99196	0.639486	0.470814	0.158536	0.955864	1.14671	0.48925	0.151415	0.952164	1.0992	0.707089	0.0869509	0.999791	0.626593	0.481336	0.155867	0.952871	1.14418	0.467286	0.167782	0.943016	1.14409	0.293851	0.223188	0.854718	1.66796	0.431473	0.184371	0.958825	1.28746	0.541281	0.136077	0.965154	0.945766	0.546936	0.12519	0.973491	0.966967	0.531778	0.129399	0.991047	1.03614	0.484461	0.146605	0.973443	1.15073	0.549912	0.131431	0.985062	0.963718	0.662217	0.100168	0.98355	0.700509	0.283985	0.224115	0.857871	1.73806	0.347191	0.19723	0.896349	1.495	0.349582	0.186444	0.89517	1.47887	0.734605	0.076919	0.991512	0.537706	0.530018	0.138388	0.961197	1.00176	0.522855	0.136952	0.96758	1.02088	0.409223	0.188403	0.92363	1.31165	0.655156	0.101601	0.989438	0.713038	0.627362	0.103388	0.984743	0.768985	0.435712	0.168727	0.93542	1.22911	0.463552	0.158438	0.949092	1.16981	0.245513	0.247606	0.854684	1.92522	0.245219	0.230777	0.816502	1.85923	0.324978	0.193045	0.877157	1.55407	0.510728	0.149075	0.963771	1.04023	0.508366	0.159838	0.958181	1.03838	0.456465	0.161695	0.951562	1.19376	0.498773	0.142771	0.961012	1.06452	0.651257	0.0970451	0.988701	0.709576	0.452269	0.163556	0.942973	1.20588	0.467935	0.161134	0.952386	1.16617	0.638335	0.108319	0.985094	0.755139	0.581199	0.116799	0.979977	0.870694	0.713371	0.0818095	0.9885	0.583363	0.493634	0.149808	0.981599	1.11085	0.353759	0.194506	0.898406	1.45679	0.723674	0.0774862	0.989374	0.562256	0.556879	0.137282	0.974689	0.935987	0.391865	0.194096	0.948718	1.39479	0.45272	0.151927	0.946384	1.18902	0.546026	0.128016	0.968373	0.957652	0.46197	0.155278	0.949582	1.15107	0.387361	0.191796	0.926078	1.39049	0.397844	0.170914	0.925762	1.3328	0.299273	0.220463	0.872044	1.67586	0.486788	0.145436	0.955808	1.10883	0.333854	0.192373	0.890657	1.54426	0.623215	0.111517	0.979468	0.769102	0.3828	0.177719	0.915345	1.37908	0.478804	0.157937	0.952797	1.11057	0.532306	0.138176	0.96381	0.996366	0.476305	0.147352	0.957458	1.13621	0.565675	0.12541	0.969043	0.917995	0.470101	0.171683	0.95247	1.16012	0.740794	0.0706999	0.993642	0.523483	0.407997	0.175376	0.935962	1.33575	0.354663	0.194626	0.903313	1.43769	0.512182	0.15292	0.965889	1.06062	0.582687	0.117822	0.975958	0.862425	0.203368	0.242262	0.756251	1.978	0.393008	0.179457	0.918583	1.34532	0.398103	0.195905	0.931516	1.37001	0.556114	0.139046	0.970021	0.959716	0	0	0.938544	0.159249	0.471717	1.17563	0.95434	0.155572	0.476014	1.13771
Matr3	0.00218209	-0.349643	0.0453309	-4.94487	0.00156543	-0.371174	0.036163	-5.1126	0.0026097	-0.33851	0.0516778	-4.77047	0.00157463	-0.368706	0.0355081	-5.03036	0.00232213	-0.348703	0.0478331	-4.92716	0.0125055	-0.315433	0.163913	-3.96454	0.00265778	-0.368168	0.0569795	-4.98844	0.00349018	-0.355698	0.0649908	-4.62062	0.000705181	-0.374735	0.018765	-5.35644	0.0011932	-0.400574	0.0279141	-5.1443	0.00415078	-0.344987	0.0747193	-4.55784	0.00179741	-0.375349	0.0395124	-4.95064	0.00132794	-0.396384	0.0321589	-5.03701	0.00339562	-0.353297	0.0616343	-4.73131	0.00340903	-0.347055	0.0635694	-4.67638	0.00192063	-0.342729	0.0425299	-4.92996	0.00800447	-0.317252	0.12711	-4.33413	0.00169772	-0.36739	0.0392126	-4.93895	0.000398375	-0.396518	0.0125148	-5.68967	0.00342232	-0.354496	0.0646851	-4.65788	0.00205908	-0.373391	0.044386	-4.90161	0.000793307	-0.362438	0.0205999	-5.34163	0.00268522	-0.343206	0.0550238	-4.85312	0.00226171	-0.347873	0.0489277	-4.91836	0.00432135	-0.334374	0.0764437	-4.53391	0.00293423	-0.350146	0.0567444	-4.65491	0.00175758	-0.376297	0.0397415	-5.00694	0.00215811	-0.364718	0.0469158	-4.89118	0.006568	-0.334238	0.104096	-4.35111	0.0010044	-0.361286	0.0252668	-5.11106	0.00398534	-0.329845	0.0696769	-4.46042	0.00312329	-0.328292	0.0599595	-4.68395	0.000761768	-0.412738	0.0200627	-5.32616	0.0046576	-0.343926	0.08175	-4.47786	0.00815714	-0.329349	0.12422	-4.20662	0.00456291	-0.338004	0.07915	-4.50865	0.0044856	-0.358861	0.0923985	-4.73874	0.000930373	-0.39774	0.0237253	-5.37967	0.00318885	-0.33869	0.0602145	-4.64138	0.00550941	-0.332674	0.0920877	-4.41039	0.000909719	-0.378326	0.0254974	-5.42865	0.00666096	-0.345959	0.0995423	-4.20082	0.00327034	-0.351126	0.0631153	-4.72137	0.00350232	-0.370096	0.0711101	-4.83827	0.00225225	-0.364107	0.0490245	-5.0279	0.00431294	-0.349032	0.0840075	-4.60076	0.00208514	-0.332597	0.0436465	-4.93539	0.00236035	-0.353559	0.050624	-4.93267	0.00395166	-0.335904	0.0713362	-4.58335	0.00280906	-0.341845	0.055851	-4.72387	0.00830448	-0.337973	0.124532	-4.18647	0.00261771	-0.386858	0.0521112	-4.80062	0.00739816	-0.33215	0.114931	-4.27937	0.00398188	-0.356857	0.072727	-4.57674	0.00218632	-0.380518	0.046367	-4.89133	0.00465946	-0.322724	0.0812365	-4.48246	0.00145981	-0.347254	0.0338123	-5.01852	0.00429548	-0.32445	0.0773569	-4.55727	0.0055544	-0.34111	0.102413	-4.59704	0.00107959	-0.359646	0.0264257	-5.23016	0.00421636	-0.343092	0.0733471	-4.51801	0.00427883	-0.332376	0.0764894	-4.51841	0.000878171	-0.383065	0.0217578	-5.22327	0.00348134	-0.342587	0.0649022	-4.68361	0.0078288	-0.329797	0.116197	-4.18519	0.00752688	-0.307668	0.115193	-4.19543	0.00590213	-0.346188	0.0978092	-4.41701	0.00387721	-0.355026	0.0728237	-4.63994	0.00761491	-0.321611	0.1202	-4.28746	0.0034015	-0.341505	0.0639193	-4.62297	0.00171936	-0.380503	0.0391665	-4.97849	0.00129346	-0.37616	0.0324992	-5.22112	0.00202802	-0.36214	0.0438661	-4.84814	0.00158618	-0.365157	0.0349959	-5.02287	0.0024755	-0.362613	0.0518684	-4.82158	0.00665509	-0.358757	0.109236	-4.42043	0.000652096	-0.36969	0.0181868	-5.39804	0.0022389	-0.337313	0.0475667	-4.84843	0.00287777	-0.343798	0.0558353	-4.66385	0.00884781	-0.308039	0.132933	-4.21111	0.00255548	-0.352238	0.0529066	-4.75546	0.00523756	-0.336959	0.0884586	-4.50782	0.0012971	-0.37025	0.0311612	-5.12877	0.00653859	-0.323903	0.103752	-4.34567	0.00260496	-0.368315	0.0515224	-4.71336	0.00531541	-0.334587	0.0910553	-4.40432	0.00202807	-0.360074	0.0420503	-4.8393	0.000962602	-0.365087	0.024658	-5.26709	0.00303045	-0.363146	0.0598906	-4.72926	0.00645854	-0.299529	0.100856	-4.35247	0.000458349	-0.387474	0.0135868	-5.62782	0.00205025	-0.345986	0.045177	-4.87852	0.00285155	-0.360843	0.0592787	-4.81608	0.00580299	-0.352484	0.0946123	-4.28504	0.00592999	-0.355509	0.0960227	-4.45259	0.0127315	-0.303379	0.166357	-3.91011	0.000584687	-0.366544	0.0160003	-5.34711	0.00103572	-0.373287	0.0256323	-5.16699	0.00349402	-0.357997	0.0688718	-4.73505	0.00499605	-0.348097	0.0865655	-4.57713	0	39	0.0638099	-0.352498	0.00355231	-4.7594	0.0581291	-0.351682	0.002906	-4.73318
Paip2	0.334528	-0.0967604	0.877883	-1.5573	0.281591	-0.107521	0.85925	-1.74084	0.302171	-0.0990987	0.863166	-1.63508	0.463864	-0.0703641	0.948922	-1.16585	0.256671	-0.108726	0.819081	-1.83506	0.16811	-0.132642	0.719135	-2.18788	0.320654	-0.107771	0.915135	-1.64874	0.29387	-0.106513	0.860919	-1.66049	0.203187	-0.124978	0.754741	-2.01213	0.19047	-0.123525	0.747878	-2.07834	0.238447	-0.107772	0.822351	-1.87448	0.303166	-0.104861	0.881582	-1.63287	0.364993	-0.0881719	0.90823	-1.42155	0.416646	-0.0759642	0.927261	-1.31186	0.30204	-0.10174	0.859886	-1.64821	0.22528	-0.111828	0.790442	-1.92703	0.249334	-0.113346	0.849332	-1.88273	0.334624	-0.0913287	0.876724	-1.5183	0.484696	-0.0670374	0.952715	-1.12273	0.275131	-0.10506	0.844864	-1.73667	0.193649	-0.122577	0.755262	-2.06758	0.319837	-0.0960435	0.882816	-1.58379	0.391234	-0.0806909	0.926981	-1.38623	0.155211	-0.136118	0.700695	-2.28942	0.257789	-0.109052	0.831183	-1.79792	0.328319	-0.0919913	0.873105	-1.52971	0.422574	-0.0815708	0.927389	-1.28352	0.411752	-0.0803844	0.921846	-1.30878	0.226804	-0.124594	0.801398	-1.93485	0.218409	-0.110943	0.775677	-1.91243	0.339422	-0.0953639	0.88461	-1.47989	0.272986	-0.105719	0.84059	-1.7374	0.333841	-0.0898998	0.888243	-1.52904	0.324252	-0.0950019	0.892997	-1.55985	0.357545	-0.0951185	0.908252	-1.46298	0.342445	-0.10055	0.892429	-1.50906	0.38736	-0.092082	0.955543	-1.44141	0.228607	-0.112701	0.8006	-1.9563	0.162979	-0.139942	0.701615	-2.19581	0.263592	-0.101586	0.826764	-1.77637	0.275739	-0.111663	0.881573	-1.78379	0.423246	-0.0751413	0.93162	-1.23981	0.238546	-0.127012	0.817817	-1.89206	0.289961	-0.103497	0.881145	-1.7535	0.269319	-0.112345	0.865419	-1.81813	0.181426	-0.131299	0.764835	-2.15406	0.218016	-0.111986	0.774102	-1.97526	0.311475	-0.106617	0.885079	-1.6419	0.283806	-0.106075	0.851891	-1.70454	0.260536	-0.109234	0.8336	-1.77883	0.315847	-0.0986461	0.880526	-1.59093	0.304221	-0.103056	0.869968	-1.63896	0.173786	-0.134477	0.728309	-2.17316	0.321947	-0.0992529	0.874192	-1.57421	0.260869	-0.111575	0.833882	-1.79507	0.291174	-0.106054	0.86516	-1.67208	0.214807	-0.12249	0.778705	-1.95605	0.239026	-0.115781	0.812986	-1.87906	0.19866	-0.131053	0.807107	-2.13089	0.526464	-0.0606471	0.966851	-1.01344	0.394236	-0.0814066	0.917397	-1.34515	0.294429	-0.105189	0.855898	-1.65825	0.313505	-0.0960208	0.875812	-1.58241	0.288966	-0.106153	0.848507	-1.69986	0.300742	-0.101286	0.858728	-1.62859	0.235575	-0.120197	0.813544	-1.86197	0.247094	-0.111521	0.815141	-1.85692	0.394018	-0.0821875	0.921086	-1.36942	0.155192	-0.157265	0.713944	-2.28364	0.190705	-0.1285	0.75093	-2.06532	0.245588	-0.116928	0.820953	-1.844	0.3225	-0.101231	0.91949	-1.60545	0.280109	-0.105346	0.848587	-1.69676	0.343762	-0.0917897	0.889623	-1.50563	0.369877	-0.0918722	0.905656	-1.42864	0.341292	-0.0952817	0.928702	-1.55016	0.366761	-0.0876474	0.909471	-1.42918	0.268927	-0.113795	0.846818	-1.75364	0.361405	-0.0844271	0.90278	-1.42817	0.528432	-0.0598143	0.967265	-1.01406	0.167327	-0.133383	0.715368	-2.17674	0.303947	-0.103271	0.875104	-1.65974	0.243971	-0.111091	0.811706	-1.85774	0.269843	-0.0999311	0.844897	-1.76325	0.322248	-0.0997702	0.879896	-1.54955	0.304664	-0.100093	0.872297	-1.622	0.34367	-0.0912462	0.887063	-1.48489	0.166073	-0.133699	0.718567	-2.20964	0.288973	-0.106102	0.87752	-1.69154	0.307986	-0.100936	0.871304	-1.62918	0.414308	-0.0767719	0.932886	-1.31113	0.454755	-0.0715267	0.945117	-1.18291	0.242551	-0.116016	0.821246	-1.88658	0.187049	-0.129982	0.739453	-2.04933	0.611887	-0.047713	0.981499	-0.821026	0.19438	-0.119999	0.762043	-2.03688	0.149475	-0.138461	0.672208	-2.24139	0.23229	-0.117302	0.796566	-1.8813	0.261319	-0.109259	0.847041	-1.82115	0.203072	-0.130126	0.778836	-2.07531	0	0	0.849132	-0.104594	0.294599	-1.70065	0.860403	-0.105533	0.289467	-1.69415
Prob1	0.880483	-0.109591	0.998472	-0.242634	0.707218	0.291641	0.991875	0.607244	0.83408	-0.159939	0.992544	-0.33195	0.705736	0.293355	0.989639	0.600971	0.85553	-0.132177	0.991846	-0.294547	0.440727	0.624499	0.938623	1.22381	0.751305	0.255149	0.997844	0.526139	0.805243	-0.184385	0.994804	-0.390049	0.856683	0.146068	0.991127	0.285563	0.94311	0.055726	0.998391	0.113287	0.535453	0.487036	0.965213	0.985362	0.756756	0.249134	0.995925	0.491198	0.998434	0.00145045	0.999725	0.00307963	0.957342	0.0414781	0.997148	0.0863891	0.687148	0.317219	0.988045	0.643158	0.961257	0.0366492	0.995765	0.0771947	0.980154	0.0187169	0.998499	0.0406562	0.796807	0.203959	0.993851	0.405181	0.942767	0.0552095	0.9991	0.11535	0.940502	0.0572817	0.999462	0.118775	0.517904	0.519115	0.958384	1.02846	0.577282	0.436991	0.97886	0.887363	0.948669	0.0483128	0.997757	0.104088	0.660187	0.347297	0.991464	0.708161	0.96283	-0.0341409	0.998459	-0.0740419	0.916174	-0.0767267	0.997419	-0.164715	0.986042	0.0135954	0.999546	0.0279996	0.902368	0.0937015	0.996881	0.195597	0.685452	0.312912	0.98847	0.648401	0.77355	0.225633	0.995783	0.447095	0.743467	0.256576	0.99279	0.506974	0.919991	0.0751609	0.998597	0.159196	0.730779	0.26354	0.987404	0.544416	0.935754	0.0633957	0.993421	0.127552	0.715397	0.295209	0.991987	0.57978	0.633045	0.383353	0.979268	0.758938	0.882571	0.116697	0.999791	0.246308	0.747859	0.258429	0.988497	0.522344	0.892418	0.106269	0.995145	0.212867	0.969495	-0.0284896	0.997492	-0.0607647	0.869191	0.127165	0.998803	0.269524	0.795158	0.193651	0.988232	0.401944	0.856953	0.139358	0.996581	0.289362	0.862639	0.139946	0.999916	0.286694	0.849146	0.156543	0.999036	0.313065	0.87707	0.124543	0.999513	0.249331	0.828962	0.165743	0.993871	0.346417	0.943927	0.0548713	0.998453	0.114099	0.848754	0.144818	0.998178	0.303292	0.781756	0.213291	0.990655	0.437988	0.677875	0.330699	0.98854	0.658821	0.797274	0.193642	0.990439	0.409772	0.844986	0.152292	0.994514	0.312392	0.893518	-0.0968209	0.994743	-0.212743	0.656608	0.362485	0.989438	0.709829	0.883786	0.111769	0.997457	0.231549	0.775514	0.216259	0.996421	0.449681	0.688229	0.333442	0.9834	0.640371	0.620748	0.40845	0.997355	0.82026	0.836919	0.165034	0.992423	0.32933	0.863117	-0.131556	0.996376	-0.272213	0.655628	0.349304	0.986461	0.705331	0.985441	-0.0136194	0.998588	-0.0286496	0.923422	-0.0719131	0.998493	-0.154091	0.505593	0.538275	0.961726	1.04767	0.485954	0.565908	0.95889	1.09377	0.670491	-0.304239	0.981847	-0.682605	0.964085	0.0345142	0.998258	0.0723437	0.917108	0.0797782	0.995146	0.167209	0.805543	0.188095	0.992692	0.388568	0.97956	-0.0196164	0.998171	-0.0406888	0.875553	0.123966	0.999847	0.254139	0.679622	0.32628	0.984633	0.648774	0.638487	0.385335	0.985048	0.747148	0.872335	0.12381	0.99492	0.25602	0.778222	0.222926	0.999165	0.458779	0.674212	0.330863	0.989582	0.665656	0.959692	-0.0376857	0.999667	-0.0801693	0.904296	0.0899724	0.996327	0.188144	0.82093	0.175706	0.997434	0.364105	0.878334	-0.11416	0.994833	-0.241315	0.698871	0.30466	0.992971	0.624568	0.75276	0.248502	0.995304	0.502259	0.951653	-0.0450528	0.998115	-0.0968881	0.863398	-0.125439	0.9917	-0.269334	0.75152	-0.231895	0.983446	-0.500333	0.804092	0.188339	0.986659	0.388975	0.878914	0.122447	0.994766	0.243067	0.776497	0.22199	0.990747	0.452864	0.920301	-0.0756255	0.992128	-0.159896	0.626374	0.370643	0.976888	0.781917	0.987221	-0.0121192	0.998745	-0.0253454	0.938681	0.0583911	0.997616	0.124189	0.889186	0.102739	0.995711	0.216425	0.986994	0.0125485	0.999263	0.0263786	0.869559	0.126388	0.996347	0.257754	0.918565	-0.0774852	0.995262	-0.158987	0.831449	0.167379	0.997814	0.335226	0.975902	0.0237251	0.999054	0.0489742	0.830042	0.170136	0.994879	0.34997	0	0	0.992188	0.142547	0.817166	0.285309	0.995146	0.133262	0.84895	0.277544
Spata24	0.572812	-0.242144	0.969553	-0.910004	0.522392	-0.278558	0.965653	-1.03417	0.643792	-0.194956	0.981525	-0.732773	0.491087	-0.303692	0.959607	-1.09595	0.43364	-0.340327	0.934072	-1.2667	0.600723	-0.224238	0.983042	-0.830768	0.637945	-0.203916	0.997844	-0.781234	0.607962	-0.224808	0.977438	-0.811498	0.416717	-0.3403	0.933704	-1.28415	0.589659	-0.228669	0.974426	-0.856187	0.699112	-0.171555	0.989975	-0.614586	0.633763	-0.196563	0.987145	-0.755545	0.584342	-0.228274	0.978241	-0.858451	0.501189	-0.304367	0.955654	-1.08634	0.496357	-0.286415	0.958231	-1.08633	0.601716	-0.21994	0.980391	-0.829439	0.538436	-0.265401	0.987905	-1.00542	0.790655	-0.110332	0.993851	-0.417736	0.503268	-0.292583	0.957999	-1.07547	0.628883	-0.205545	0.987192	-0.769094	0.571552	-0.261486	0.977048	-0.899919	0.79607	-0.118057	0.994122	-0.411453	0.804708	-0.107046	0.994695	-0.399772	0.755711	-0.133396	0.993959	-0.501123	0.784999	-0.113095	0.994108	-0.433436	0.372014	-0.421586	0.899934	-1.39701	0.596179	-0.226723	0.981422	-0.848097	0.660357	-0.182387	0.981447	-0.700649	0.647974	-0.19542	0.987263	-0.730916	0.727939	-0.150193	0.993835	-0.540535	0.864952	-0.0697551	0.994262	-0.263466	0.544917	-0.270697	0.969553	-0.959496	0.63118	-0.207576	0.978611	-0.759557	0.686691	-0.176769	0.99196	-0.638256	0.716359	-0.15515	0.991987	-0.577731	0.525509	-0.274482	0.958979	-1.00919	0.633318	-0.209233	0.999791	-0.795501	0.622906	-0.208326	0.97735	-0.79902	0.453553	-0.32377	0.938885	-1.17966	0.680379	-0.174495	0.986818	-0.654567	0.741586	-0.149983	0.998803	-0.539671	0.495933	-0.284219	0.95372	-1.05418	0.596205	-0.227906	0.983182	-0.850594	0.555506	-0.264377	0.99139	-0.976877	0.712918	-0.166	0.999036	-0.605597	0.673515	-0.195195	0.999513	-0.679124	0.629534	-0.196783	0.983198	-0.773516	0.684217	-0.174728	0.980801	-0.659782	0.809147	-0.107951	0.996123	-0.38411	0.452978	-0.318358	0.940935	-1.18648	0.577007	-0.247263	0.973902	-0.88468	0.543401	-0.258514	0.963566	-0.969376	0.530634	-0.266038	0.968397	-1.00185	0.568408	-0.240087	0.978883	-0.906573	0.650487	-0.205998	0.989307	-0.723375	0.692616	-0.16402	0.990488	-0.626202	0.476531	-0.301076	0.946139	-1.12257	0.593098	-0.235272	0.972899	-0.852775	0.442477	-0.329912	0.96636	-1.27321	0.750189	-0.13786	0.991171	-0.509415	0.444747	-0.330818	0.943697	-1.20659	0.551909	-0.254982	0.973817	-0.940904	0.71587	-0.158196	0.987185	-0.571458	0.694454	-0.173112	0.987493	-0.629705	0.417868	-0.336823	0.932174	-1.27494	0.692473	-0.171065	0.989906	-0.620859	0.689927	-0.174214	0.981847	-0.640057	0.570374	-0.245091	0.976533	-0.911767	0.686353	-0.178094	0.987263	-0.648753	0.350863	-0.3984	0.90251	-1.47251	0.500807	-0.29192	0.959647	-1.06914	0.815958	-0.100852	0.998791	-0.377692	0.652728	-0.193579	0.981346	-0.706895	0.688912	-0.176735	0.988728	-0.636648	0.497521	-0.284474	0.959898	-1.08083	0.512739	-0.295795	0.981189	-1.06629	0.598559	-0.219279	0.984603	-0.833663	0.524683	-0.277607	0.964546	-1.00908	0.732248	-0.149582	0.991506	-0.535371	0.684675	-0.175149	0.992356	-0.653237	0.695327	-0.162968	0.990832	-0.617368	0.770104	-0.12403	0.993809	-0.471826	0.467286	-0.314479	0.950312	-1.15902	0.51443	-0.268937	0.966114	-1.04181	0.462446	-0.314669	0.946258	-1.15033	0.657257	-0.183124	0.97742	-0.70112	0.533147	-0.258202	0.964484	-0.977254	0.660168	-0.184343	0.98262	-0.701506	0.717239	-0.158574	0.985888	-0.577713	0.68163	-0.175937	0.988545	-0.655601	0.397276	-0.358939	0.92363	-1.35957	0.577749	-0.229439	0.972358	-0.880922	0.842343	-0.0872293	0.995207	-0.321089	0.523019	-0.273388	0.96689	-0.992076	0.441735	-0.341117	0.948562	-1.2448	0.436963	-0.327169	0.938285	-1.22008	0.52577	-0.254989	0.963923	-0.986622	0.663171	-0.181286	0.98306	-0.685971	0.609083	-0.225747	0.978445	-0.829096	0.75295	-0.145824	0.990315	-0.513185	0	0	0.974793	-0.224699	0.607009	-0.831545	0.981267	-0.222089	0.604839	-0.829268
Dnajc18	0.833616	-0.0597156	0.998472	-0.338988	0.649029	-0.134297	0.987302	-0.735801	0.765558	-0.0898779	0.99162	-0.472544	0.850161	-0.0574836	0.994754	-0.300674	0.604659	-0.15089	0.976992	-0.837552	0.532397	-0.186447	0.970074	-0.991076	0.827601	-0.0641336	0.997844	-0.361552	0.695876	-0.111833	0.988297	-0.61836	0.668402	-0.125244	0.990487	-0.6773	0.998633	-0.000517124	0.999832	-0.00271893	0.901696	-0.0359622	0.997282	-0.196402	0.86675	-0.0455257	0.995925	-0.266081	0.798178	-0.072731	0.993336	-0.401261	0.612932	-0.139107	0.975822	-0.81706	0.686504	-0.118014	0.988045	-0.644556	0.611092	-0.146734	0.980466	-0.808113	0.758603	-0.0871272	0.997226	-0.502265	0.694595	-0.110963	0.992699	-0.61785	0.771284	-0.0828383	0.997695	-0.467068	0.903629	-0.0338657	0.999462	-0.192676	0.98468	-0.00575975	0.999153	-0.0305422	0.664655	-0.12501	0.985654	-0.690161	0.978393	0.00767053	0.998925	0.0437898	0.501036	-0.187005	0.960913	-1.08379	0.95132	-0.0177305	0.99792	-0.0969935	0.568568	-0.156792	0.974076	-0.892256	0.374819	-0.252142	0.916509	-1.4204	0.618211	-0.137669	0.973729	-0.794672	0.782032	-0.0782679	0.991008	-0.442912	0.881228	-0.0443911	0.997349	-0.232165	0.721887	-0.100278	0.990983	-0.551392	0.787086	-0.077371	0.9952	-0.428078	0.793832	-0.072124	0.993927	-0.413485	0.617182	-0.145115	0.984974	-0.790954	0.927659	-0.0261601	0.998901	-0.144367	0.786411	-0.0766423	0.9916	-0.430734	0.731015	-0.101128	0.999791	-0.573245	0.970968	-0.0107719	0.998048	-0.0591365	0.881922	-0.0408249	0.995145	-0.23378	0.667866	-0.120263	0.98565	-0.681791	0.739568	-0.101715	0.998803	-0.544043	0.674133	-0.118564	0.981007	-0.650996	0.75205	-0.0875067	0.994565	-0.507175	0.905021	-0.0344198	0.999916	-0.19772	0.839745	-0.0617721	0.999036	-0.332835	0.715783	-0.111667	0.999513	-0.586879	0.911765	-0.0350504	0.99604	-0.177691	0.777849	-0.08282	0.987594	-0.457666	0.923675	-0.0287958	0.999703	-0.152364	0.499456	-0.191893	0.958762	-1.06772	0.906926	-0.0351296	0.997731	-0.185446	0.681217	-0.114198	0.980978	-0.655317	0.535454	-0.176281	0.969861	-0.990129	0.655812	-0.121453	0.986844	-0.708386	0.818335	-0.064003	0.997206	-0.366707	0.646033	-0.125604	0.985578	-0.72754	0.8249	-0.0674427	0.996421	-0.348882	0.753628	-0.0970531	0.989967	-0.50089	0.822169	-0.0649973	0.997355	-0.372598	0.788377	-0.0761252	0.992059	-0.429461	0.787464	-0.0763831	0.995191	-0.425678	0.801667	-0.0711472	0.995921	-0.397286	0.745052	-0.0874562	0.988716	-0.510522	0.623486	-0.1369	0.97838	-0.786961	0.658576	-0.127761	0.987215	-0.695411	0.846093	-0.0560768	0.997491	-0.304707	0.921657	-0.0279211	0.996188	-0.157782	0.802171	-0.0722795	0.994184	-0.402524	0.796891	-0.0745238	0.992814	-0.413491	0.691265	-0.117718	0.989394	-0.626841	0.709622	-0.10836	0.9885	-0.591352	0.742683	-0.0984735	0.995566	-0.532757	0.823487	0.0661349	0.993935	0.350422	0.86694	-0.0475531	0.992766	-0.26645	0.853944	0.05391	0.993606	0.293293	0.815711	-0.0700469	0.999165	-0.379657	0.933898	-0.0245125	0.995839	-0.131336	0.52131	-0.180694	0.963947	-1.0173	0.850174	-0.0515343	0.993502	-0.295583	0.932109	-0.0250179	0.999608	-0.137039	0.7147	-0.10712	0.992028	-0.576248	0.626367	-0.135142	0.987087	-0.786024	0.445557	-0.216502	0.94327	-1.21632	0.620173	-0.140748	0.974653	-0.791969	0.830034	-0.0600301	0.98782	-0.336034	0.526792	-0.173946	0.961983	-1.0001	0.878467	0.0429999	0.993667	0.239782	0.691065	-0.113535	0.987073	-0.634063	0.586755	-0.152861	0.97601	-0.867077	0.469624	-0.201787	0.949469	-1.15556	0.732365	-0.0975883	0.991458	-0.549262	0.850116	-0.0535129	0.996896	-0.299039	0.913708	-0.0318376	0.996286	-0.174935	0.59263	-0.150542	0.97897	-0.831048	0.447524	-0.209964	0.951375	-1.22908	0.784654	-0.0818625	0.990685	-0.4289	0.947823	0.0185405	0.996924	0.101761	0.931088	-0.0230864	0.999205	-0.136199	0.834464	-0.0570557	0.996555	-0.338814	0.606213	-0.150089	0.97761	-0.840473	0	0	0.98813	-0.0884755	0.751482	-0.49436	0.99279	-0.0828292	0.774566	-0.462367
Ecscr	0.0105797	1.33644	0.1417	4.12513	0.0367832	1.27501	0.324584	3.37604	0.0223252	1.32577	0.230348	3.62071	0.0191742	1.31501	0.21688	3.72773	0.00817789	1.50089	0.117224	4.27848	0.0141407	1.31386	0.175518	3.89488	0.0212281	1.34969	0.243366	3.82487	0.00339357	1.56229	0.0637793	4.63443	0.00949032	1.40666	0.130951	4.10145	0.00357451	1.56377	0.0647201	4.62512	0.00292992	1.5972	0.0591193	4.73041	0.00878098	1.41819	0.12911	4.15559	0.00500684	1.53003	0.0858836	4.40418	0.00950448	1.45029	0.130684	4.18849	0.00358872	1.68112	0.0663722	4.65082	0.00188102	1.98626	0.0418489	4.93976	0.00743945	1.42967	0.120712	4.37437	0.00985002	1.46965	0.13957	4.06162	0.00497705	1.60474	0.0872709	4.51251	0.00782532	1.42679	0.116689	4.2322	0.00689619	1.41977	0.107608	4.29756	0.00487461	1.52023	0.0844377	4.48204	0.0193976	1.40608	0.220223	3.7798	0.0102286	1.40992	0.145823	4.13633	0.0159188	1.2756	0.193052	3.83019	0.00483417	1.53399	0.0828481	4.40975	0.0101026	1.37859	0.141198	4.1169	0.0133427	1.38936	0.173102	3.94553	0.00631264	1.49403	0.101756	4.37207	0.0221653	1.22897	0.230052	3.55446	0.0086474	1.58928	0.123204	4.06751	0.0222433	1.34816	0.239974	3.62341	0.00848622	1.56753	0.122584	4.16446	0.0191539	1.16703	0.216102	3.70678	0.00402162	1.59033	0.074358	4.57388	0.00243895	1.72588	0.0495855	4.81773	0.0526604	1.0636	0.444755	3.2311	0.00644616	1.51529	0.101369	4.42651	0.00813522	1.44364	0.118258	4.16524	0.00143053	1.80635	0.0343667	5.06629	0.0141106	1.43818	0.190938	4.0169	0.0056922	1.43139	0.0886134	4.28081	0.0103218	1.37715	0.141191	4.11737	0.0249823	1.222	0.271718	3.71455	0.00660716	1.59795	0.107533	4.47033	0.00503979	1.65404	0.0930523	4.52043	0.00567326	1.50779	0.0914943	4.43551	0.063192	1.10018	0.452749	3.01382	0.00726651	1.53204	0.111323	4.26907	0.00127279	1.76566	0.0304439	5.09406	0.00686389	1.54259	0.110165	4.2879	0.00947151	1.45543	0.134487	4.13886	0.012818	1.43467	0.168056	3.97646	0.00145269	1.84288	0.0341009	5.06051	0.00164001	1.73256	0.0371107	5.02706	0.0200807	1.17893	0.226261	3.68274	0.00702495	1.41738	0.107131	4.25074	0.00405978	1.79152	0.0742442	4.5858	0.0113759	1.51217	0.164591	4.19576	0.00434371	1.50058	0.0761522	4.5632	0.00615362	1.50868	0.096841	4.32535	0.0469623	1.07299	0.378833	3.14209	0.0147836	1.27172	0.175914	3.82712	0.0036971	1.65124	0.0679997	4.6535	0.00369361	1.61253	0.0677921	4.56894	0.0047291	1.58328	0.0840749	4.43458	0.0125796	1.33139	0.164688	4.00355	0.00650587	1.42526	0.103524	4.37187	0.00829123	1.44098	0.127863	4.24134	0.00561877	1.62099	0.0907599	4.37094	0.0227709	1.30649	0.242042	3.61653	0.00561948	1.48773	0.0990204	4.49374	0.0202226	1.24044	0.224721	3.64808	0.00237965	1.73333	0.047303	4.83172	0.00370543	1.63387	0.069423	4.62384	0.00161741	1.85224	0.0389219	5.13575	0.015232	1.4503	0.18556	3.84282	0.00409527	1.52395	0.0760811	4.55365	0.00937572	1.49917	0.132251	4.06538	0.0128269	1.32298	0.169981	4.00305	0.0317076	1.0985	0.298375	3.38619	0.0143922	1.40579	0.179717	3.95125	0.0150724	1.31935	0.18294	3.87555	0.0135045	1.44313	0.170969	3.9473	0.00499651	1.53907	0.0841701	4.39461	0.029752	1.13487	0.281084	3.43427	0.0216507	1.2007	0.225952	3.60105	0.0126389	1.29046	0.164844	3.97881	0.00686314	1.54033	0.107236	4.31255	0.00489586	1.55339	0.0836553	4.49672	0.00823037	1.56502	0.121661	4.24412	0.00293634	1.72513	0.0586728	4.70677	0.0203388	1.35592	0.230007	3.74535	0.00334318	1.54627	0.0635294	4.55775	0.0134857	1.38214	0.169872	3.99796	0.00634249	1.51064	0.10181	4.2842	0.00108966	1.74614	0.0266261	5.07914	0.00125336	2.05018	0.0298696	5.08164	0.00388442	1.5835	0.0747117	4.68129	0.00554827	1.60253	0.0938367	4.52179	0	10	0.137955	1.47615	0.0111446	4.2196	0.117741	1.47869	0.00798027	4.24743
Sting1	0.0138972	2.45889	0.170623	3.96962	0.0257859	2.12787	0.260212	3.60442	0.0481486	1.83693	0.371649	3.13146	0.0800187	1.47656	0.498895	2.78622	0.0367707	1.90557	0.320444	3.37844	0.0281111	2.28641	0.273354	3.48544	0.0227523	2.25668	0.2553	3.78115	0.00945379	3.02619	0.131555	4.10537	0.00853546	2.48125	0.121824	4.15878	0.0285459	1.92459	0.274909	3.47615	0.00810571	2.73377	0.120271	4.20988	0.0184158	2.3187	0.213439	3.73802	0.0683948	1.54324	0.460527	2.85975	0.0145926	2.46769	0.17434	3.94458	0.0442798	1.83673	0.361203	3.21226	0.00960601	2.49655	0.133467	4.11545	0.0385328	1.94303	0.351289	3.38172	0.00794462	2.74365	0.120836	4.17706	0.0152992	2.276	0.191372	3.89666	0.0312765	2.36973	0.290903	3.42701	0.0318436	2.01663	0.297935	3.41406	0.0267262	2.29349	0.270191	3.52725	0.0254992	2.15067	0.263541	3.61158	0.0154708	2.37255	0.194043	3.89981	0.0220362	2.19836	0.238883	3.63791	0.00611758	2.56304	0.0971946	4.29008	0.0233021	2.19595	0.247301	3.63059	0.0460447	2.03424	0.370606	3.18097	0.0186288	2.47184	0.213692	3.76662	0.048418	1.87304	0.377299	3.0668	0.0221825	2.14294	0.22696	3.5432	0.0149124	2.25894	0.183012	3.85847	0.00433881	2.92679	0.0766089	4.51307	0.00665139	2.57865	0.103659	4.2943	0.0351528	2.02785	0.318127	3.34971	0.00542713	2.85178	0.0901008	4.41987	0.017385	2.39112	0.226202	3.96608	0.0108631	2.83582	0.147407	4.13873	0.0100066	2.62373	0.136577	4.0538	0.00841954	2.74506	0.123795	4.18655	0.0162926	2.47437	0.207565	3.93157	0.0119223	2.37581	0.149961	3.89288	0.0285827	2.03137	0.283727	3.51432	0.0138502	2.45261	0.180741	4.07819	0.0299238	2.2314	0.297394	3.57344	0.0130235	2.53738	0.174549	4.00246	0.0335469	1.79643	0.298306	3.40827	0.0154604	2.21033	0.190512	3.92806	0.0155667	2.24491	0.186156	3.84691	0.0249962	2.23885	0.247934	3.54376	0.0296943	2.1013	0.290298	3.44847	0.00968112	2.50454	0.136481	4.12684	0.03534	1.82964	0.323649	3.36237	0.00876145	2.55089	0.125018	4.1661	0.022777	2.23937	0.242249	3.6356	0.0251597	2.13795	0.262094	3.54668	0.0163689	2.34356	0.190818	3.78545	0.0488545	1.82373	0.385377	3.14371	0.0954487	1.64889	0.593322	2.76409	0.0122975	2.62653	0.157311	4.0055	0.0369951	2.0399	0.315592	3.29328	0.0407216	1.9325	0.345645	3.23653	0.0160174	2.59225	0.185751	3.7814	0.0199561	2.12364	0.21944	3.73056	0.0101704	2.44443	0.139571	4.04452	0.0162973	2.18409	0.195609	3.77096	0.00788354	2.68052	0.119042	4.26275	0.00541501	2.97506	0.0918314	4.46845	0.020759	2.42272	0.238965	3.71496	0.0365388	1.82661	0.322247	3.30023	0.0238	1.9851	0.248689	3.58966	0.0135943	2.44858	0.180053	4.00466	0.0243863	1.97122	0.254778	3.53622	0.0238126	2.16008	0.242796	3.5943	0.0361395	2.04803	0.322546	3.33835	0.041344	1.97321	0.365506	3.32321	0.00955054	2.5508	0.136403	4.1039	0.0250659	1.98546	0.260803	3.55378	0.0158698	2.44103	0.189954	3.7741	0.00991688	2.38462	0.143548	4.14811	0.00619993	2.7627	0.102447	4.31458	0.0293941	2.09643	0.285627	3.51668	0.0114492	2.67156	0.153706	4.03188	0.0475158	1.6561	0.381257	3.16668	0.0215713	2.1443	0.230326	3.59713	0.0480203	1.73748	0.376102	3.12426	0.0150476	2.69025	0.179986	3.81241	0.021879	2.09979	0.236521	3.6576	0.0214372	2.06681	0.237247	3.66933	0.00848332	2.7512	0.12185	4.2065	0.0117913	2.30508	0.155487	4.04473	0.0162916	2.27067	0.192595	3.80159	0.0176082	2.35642	0.210405	3.83206	0.0325818	2.10064	0.300714	3.31966	0.0187498	2.36929	0.208395	3.80345	0.0184511	2.29926	0.210519	3.6986	0.0344274	1.92986	0.305431	3.28891	0.00618838	2.86539	0.0999713	4.31175	0.0158362	2.41619	0.196647	3.91162	0.0320636	2.47102	0.309402	3.49505	0	0	0.232364	2.27693	0.0233466	3.72068	0.222821	2.27333	0.0193529	3.73429
Ube2d2a	0.283745	-0.131527	0.842414	-1.72982	0.224643	-0.142497	0.796762	-1.96318	0.118151	-0.175699	0.612222	-2.47623	0.198942	-0.147115	0.754586	-2.04453	0.352775	-0.11075	0.893049	-1.50329	0.309519	-0.115827	0.872252	-1.61314	0.264617	-0.136761	0.869857	-1.85199	0.324428	-0.116587	0.880257	-1.55882	0.282221	-0.126859	0.851189	-1.70035	0.159031	-0.165769	0.697904	-2.23574	0.270728	-0.127682	0.854344	-1.75127	0.312597	-0.120588	0.887375	-1.60134	0.430899	-0.090038	0.935899	-1.23601	0.168605	-0.159007	0.713901	-2.22349	0.142356	-0.17385	0.67255	-2.34292	0.320131	-0.117456	0.873973	-1.57993	0.14996	-0.165101	0.716577	-2.35294	0.355739	-0.111919	0.89415	-1.45327	0.300701	-0.129903	0.87589	-1.66285	0.229925	-0.139487	0.798767	-1.91049	0.251375	-0.132434	0.829025	-1.82447	0.264012	-0.126072	0.839656	-1.77829	0.165167	-0.16008	0.720107	-2.24399	0.376596	-0.10664	0.912181	-1.42417	0.3061	-0.118678	0.869908	-1.62602	0.235565	-0.136332	0.800628	-1.85622	0.104605	-0.188241	0.572848	-2.59745	0.305289	-0.128841	0.872647	-1.6346	0.484671	-0.0868969	0.957373	-1.11869	0.485958	-0.0810921	0.959153	-1.08265	0.16679	-0.152857	0.709621	-2.1418	0.363203	-0.109975	0.903676	-1.44113	0.164122	-0.158785	0.701474	-2.20137	0.208014	-0.146972	0.775514	-1.9923	0.146189	-0.167407	0.680855	-2.31062	0.276774	-0.127241	0.848976	-1.72882	0.381469	-0.103501	0.953352	-1.45938	0.279995	-0.125983	0.853335	-1.75542	0.456441	-0.089091	0.939308	-1.17213	0.321137	-0.120097	0.873881	-1.57645	0.230471	-0.145801	0.838114	-1.96251	0.307731	-0.119971	0.850895	-1.57917	0.424582	-0.0952893	0.941303	-1.28183	0.367153	-0.108428	0.935694	-1.49435	0.405348	-0.10075	0.947964	-1.36958	0.391716	-0.105201	0.953886	-1.38057	0.401198	-0.095854	0.916015	-1.34614	0.281187	-0.127987	0.855123	-1.7482	0.294391	-0.120846	0.860171	-1.66753	0.272772	-0.128642	0.844971	-1.73389	0.224728	-0.142049	0.798507	-1.92564	0.169924	-0.154482	0.717297	-2.18935	0.251023	-0.13874	0.833961	-1.83401	0.200173	-0.151815	0.762911	-2.03608	0.255451	-0.143193	0.830293	-1.81562	0.221856	-0.145307	0.793536	-1.93513	0.216596	-0.147855	0.781158	-1.94845	0.405059	-0.0991485	0.928442	-1.32878	0.49672	-0.0890191	0.983146	-1.12673	0.234598	-0.138405	0.806387	-1.90172	0.274684	-0.131159	0.833259	-1.72469	0.122441	-0.17823	0.618591	-2.44297	0.281689	-0.123725	0.845554	-1.69017	0.244816	-0.132154	0.812376	-1.86439	0.200655	-0.150932	0.760295	-2.01391	0.187752	-0.149804	0.751167	-2.06783	0.436055	-0.0932397	0.939636	-1.24957	0.395442	-0.100641	0.921666	-1.3653	0.200987	-0.147629	0.780519	-2.05441	0.567002	-0.0685343	0.974216	-0.903584	0.358027	-0.108238	0.907007	-1.45968	0.246283	-0.145048	0.858441	-1.88147	0.130263	-0.175845	0.629551	-2.37697	0.386645	-0.0965386	0.917513	-1.37675	0.219961	-0.144684	0.787945	-1.95429	0.254787	-0.139304	0.869061	-1.85507	0.238361	-0.137505	0.805989	-1.86708	0.351862	-0.11003	0.907304	-1.47676	0.174736	-0.156044	0.723963	-2.12364	0.476061	-0.0828867	0.950703	-1.14637	0.177369	-0.151316	0.734423	-2.12638	0.306293	-0.123863	0.877501	-1.6517	0.334641	-0.109833	0.892263	-1.53835	0.397084	-0.100011	0.926207	-1.35324	0.293185	-0.120637	0.853678	-1.64553	0.279532	-0.123672	0.849144	-1.70873	0.219652	-0.147336	0.781332	-1.92477	0.138443	-0.176446	0.662925	-2.3639	0.241986	-0.13712	0.830688	-1.86647	0.484566	-0.0830942	0.955357	-1.11703	0.256767	-0.134125	0.831185	-1.82144	0.2843	-0.125842	0.859252	-1.69436	0.405268	-0.0996599	0.935019	-1.34354	0.303487	-0.125402	0.866056	-1.5983	0.319401	-0.119655	0.877333	-1.61119	0.294882	-0.118276	0.864543	-1.64408	0.31202	-0.1133	0.861172	-1.57211	0.493187	-0.0794826	0.950999	-1.07926	0.256684	-0.134014	0.840848	-1.83896	0.351236	-0.107704	0.914024	-1.51989	0	0	0.838059	-0.127734	0.288944	-1.73277	0.853507	-0.127462	0.280591	-1.72675
Cxxc5	0.122062	0.299793	0.6137	2.4951	0.340226	0.187366	0.890446	1.54192	0.0998689	0.309303	0.566841	2.60761	0.399421	0.160911	0.924663	1.34117	0.106239	0.324661	0.58065	2.61327	0.107709	0.326176	0.591918	2.55341	0.178412	0.275685	0.766622	2.23402	0.186174	0.25059	0.742259	2.09126	0.107345	0.308511	0.577028	2.54613	0.148374	0.27591	0.679423	2.29441	0.176158	0.272898	0.736363	2.15083	0.242937	0.241052	0.823187	1.85173	0.123397	0.306217	0.628385	2.41766	0.185834	0.260945	0.738544	2.13676	0.261769	0.224263	0.824989	1.79219	0.250039	0.236359	0.814224	1.82794	0.135909	0.302136	0.686967	2.43716	0.352972	0.173927	0.893837	1.46165	0.301455	0.19428	0.876087	1.66026	0.182841	0.259189	0.73434	2.11976	0.388446	0.179109	0.92045	1.37181	0.162261	0.266043	0.713326	2.22495	0.168939	0.2835	0.725901	2.22413	0.348673	0.176459	0.899774	1.50951	0.0513298	0.365324	0.394691	3.09608	0.202041	0.238933	0.752045	1.99645	0.118748	0.301968	0.611465	2.49682	0.204393	0.255256	0.77111	2.02362	0.0807117	0.349351	0.506917	2.79601	0.155392	0.278137	0.679626	2.20761	0.303482	0.204595	0.858889	1.59404	0.103453	0.328746	0.581658	2.58077	0.28967	0.194819	0.852258	1.67529	0.198941	0.245744	0.764604	2.03269	0.265815	0.223052	0.845252	1.76939	0.347509	0.180548	0.897184	1.4933	0.10329	0.319479	0.630838	2.71653	0.120068	0.304825	0.613253	2.52588	0.232465	0.228725	0.795914	1.87932	0.168839	0.273461	0.714387	2.18633	0.14755	0.308525	0.717651	2.37017	0.24155	0.229591	0.787686	1.81315	0.140954	0.291454	0.671177	2.3634	0.164355	0.283135	0.74591	2.30424	0.129677	0.309836	0.662639	2.49417	0.108083	0.312421	0.61403	2.59005	0.139858	0.302214	0.648317	2.36732	0.106451	0.306557	0.592018	2.61884	0.192023	0.257027	0.745726	2.07479	0.133627	0.305818	0.649765	2.37143	0.0808008	0.348815	0.511774	2.76947	0.271164	0.21468	0.838369	1.75535	0.157223	0.278444	0.705983	2.25997	0.10153	0.327158	0.568783	2.60256	0.173421	0.274629	0.720615	2.17338	0.169599	0.272812	0.720809	2.17573	0.232991	0.236422	0.799797	1.88074	0.258158	0.231482	0.829457	1.80458	0.231971	0.251281	0.846145	1.98155	0.137849	0.313522	0.65628	2.37411	0.244694	0.213995	0.806894	1.83678	0.125432	0.292551	0.624647	2.4236	0.168987	0.260212	0.701078	2.1595	0.125832	0.306744	0.625979	2.45385	0.206317	0.238023	0.768173	1.98884	0.167014	0.278932	0.718579	2.16925	0.143483	0.288771	0.668395	2.34705	0.183284	0.255006	0.745971	2.13797	0.362831	0.174341	0.921221	1.46196	0.20654	0.255852	0.772443	1.99372	0.336711	0.190304	0.890439	1.52567	0.214267	0.240883	0.819071	2.01534	0.132218	0.279572	0.633158	2.36495	0.14651	0.275125	0.664617	2.30907	0.255236	0.238697	0.819856	1.81264	0.180317	0.274344	0.771823	2.18247	0.207682	0.244158	0.769467	1.99513	0.227529	0.245069	0.804256	1.91419	0.165752	0.271348	0.711152	2.16877	0.173142	0.278791	0.728008	2.19119	0.11617	0.302401	0.612568	2.47658	0.174749	0.275227	0.726388	2.19107	0.287542	0.202239	0.855673	1.69575	0.0716405	0.334834	0.476279	2.8786	0.117581	0.305163	0.613825	2.44993	0.192208	0.248342	0.753696	2.06064	0.269405	0.210093	0.838383	1.73186	0.143024	0.275999	0.67316	2.33679	0.131537	0.301643	0.650569	2.40571	0.156752	0.28005	0.689592	2.26302	0.183701	0.275929	0.739734	2.13525	0.167056	0.264676	0.717761	2.18654	0.162018	0.263649	0.717584	2.25737	0.254723	0.240143	0.824245	1.76911	0.0883828	0.332338	0.523828	2.75734	0.085939	0.333467	0.529368	2.6953	0.217146	0.240854	0.77054	1.91913	0.0954307	0.314646	0.548707	2.62618	0.183921	0.254701	0.744631	2.15433	0.245426	0.239747	0.819884	1.89381	0	0	0.720446	0.266429	0.186606	2.16056	0.726145	0.27318	0.17137	2.1791
Psd2	2.89606e-05	0.824983	0.00127319	6.74777	0.000424129	0.677215	0.0127556	5.69839	0.000101026	0.70966	0.00372119	6.16151	8.46305e-05	0.759285	0.00328876	6.25642	0.000135257	0.761514	0.00480418	6.17461	0.000123714	0.720905	0.00462507	6.09335	0.000229525	0.740477	0.00792839	6.11621	0.000124389	0.760737	0.00459621	6.07029	7.09997e-05	0.76959	0.00274856	6.28201	0.000261479	0.754352	0.00823774	5.79556	0.000203431	0.748725	0.00703822	5.9066	7.62855e-05	0.754925	0.00301296	6.27316	0.00153935	0.610635	0.0361659	4.96999	1.88359e-05	0.784667	0.000902088	6.90975	0.000450828	0.690621	0.0135077	5.6029	7.74477e-05	0.773746	0.00313597	6.28063	7.91433e-05	0.728206	0.00335269	6.45078	0.000147964	0.723079	0.00511426	5.97108	0.000147533	0.736834	0.00552975	6.09782	2.54219e-05	0.80273	0.00114513	6.70117	3.58015e-05	0.782588	0.00159062	6.57407	5.4107e-05	0.803986	0.0022148	6.42746	0.000144301	0.736379	0.00521986	6.14501	2.34733e-05	0.815766	0.00114914	6.81172	5.58996e-06	0.884607	0.000328029	7.2152	0.000104413	0.74064	0.00393106	6.07203	0.000110127	0.746106	0.00425061	6.18924	3.42101e-05	0.76886	0.00151529	6.60669	7.69489e-05	0.792592	0.00312404	6.32932	0.00037929	0.663906	0.0115978	5.52251	8.66968e-05	0.714131	0.00331416	6.08045	0.000299866	0.723253	0.00945377	5.73012	0.000139883	0.766489	0.00490911	6.02557	1.39617e-05	0.813077	0.000722286	6.87463	0.000633713	0.629056	0.0179506	5.43301	9.54183e-05	0.785878	0.00363513	6.20248	3.92646e-05	0.841218	0.00198606	6.85636	0.00105322	0.674329	0.0258063	5.32301	0.000176706	0.656846	0.00602373	5.9025	0.000668891	0.677501	0.0189977	5.4057	1.82542e-05	0.837336	0.00100312	7.01317	3.12179e-05	0.77697	0.00137923	6.44737	0.000484693	0.681005	0.0145357	5.60102	0.00046612	0.74338	0.0142262	5.79883	0.000505247	0.71063	0.0153543	5.72442	4.36813e-05	0.800526	0.00197261	6.58782	6.32888e-05	0.781288	0.00240159	6.41445	0.000104409	0.762898	0.00416267	6.29439	0.000181737	0.751546	0.00637476	5.95286	0.000269181	0.781975	0.00873698	5.76005	0.00033615	0.734714	0.0106933	5.6874	6.81147e-05	0.804996	0.00267804	6.35337	0.000116007	0.770887	0.00436518	6.15839	3.32577e-05	0.775696	0.00147114	6.59577	0.000100104	0.740587	0.00389118	6.21113	4.72482e-05	0.76459	0.00207731	6.44539	6.69446e-05	0.761699	0.00260992	6.28687	1.89206e-05	0.817893	0.000957721	6.8261	0.000164065	0.766836	0.00632139	6.24781	0.000240768	0.736472	0.00790344	5.8749	0.000171225	0.732995	0.00589936	5.9336	7.3292e-05	0.772355	0.00303412	6.27162	2.20858e-05	0.791222	0.00101236	6.66107	0.000130087	0.710548	0.00472418	6.13372	0.000158124	0.744337	0.00538573	5.94557	5.96327e-05	0.756771	0.00259191	6.30159	0.00025146	0.711206	0.00830051	5.87311	4.03567e-05	0.805579	0.00179163	6.59593	0.000315214	0.715875	0.0105262	5.78766	0.000949754	0.664235	0.0237439	5.21659	4.49411e-05	0.784992	0.00196534	6.48025	0.000202556	0.738278	0.00751419	6.02987	8.38805e-05	0.780986	0.0032688	6.17865	0.000216951	0.716734	0.00698229	5.88159	0.000403527	0.724506	0.0122127	5.63643	0.000136511	0.808429	0.00510049	6.21357	0.000556654	0.681339	0.0159649	5.46603	0.00026886	0.70913	0.00902048	5.7796	2.64936e-05	0.805229	0.001297	6.57474	3.97543e-05	0.792236	0.00176377	6.60956	2.28733e-05	0.836999	0.00111165	6.6757	1.36859e-05	0.847738	0.000686085	7.02129	9.43159e-05	0.732728	0.00360695	6.226	7.69499e-05	0.740923	0.00309417	6.31795	0.00021334	0.735884	0.00716086	5.79633	6.6235e-05	0.746356	0.00267657	6.3039	0.000100794	0.739794	0.00375644	6.09782	0.000156923	0.761239	0.00560325	6.03071	0.000105384	0.769555	0.00402506	6.18604	0.000180956	0.731873	0.00640041	5.9836	0.00011813	0.742143	0.00427082	6.18351	3.73096e-05	0.783295	0.00172811	6.52537	0.000181854	0.727395	0.00665543	6.04246	6.18189e-05	0.755466	0.00256584	6.22205	0.000147413	0.722691	0.00508269	6.14156	0.00032481	0.664496	0.0104271	5.64209	0.000134787	0.715813	0.00476491	5.93635	0.000112999	0.738641	0.00427704	6.08079	0.00145738	0.631774	0.0346167	5.1606	0.000155411	0.771045	0.00586666	6.16676	0	100	0.00624196	0.749949	0.000198004	6.1488	0.00427393	0.750136	0.000114503	6.16414
Nrg2	0.799524	-0.275397	0.99681	-0.409827	0.762428	-0.346583	0.995388	-0.488734	0.918021	-0.125108	0.995431	-0.163108	0.578484	-0.622253	0.983074	-0.884294	0.502674	-0.729644	0.956149	-1.08439	0.839438	-0.245363	0.996734	-0.32162	0.818814	-0.256949	0.997844	-0.380297	0.716018	-0.405692	0.990685	-0.575477	0.73525	-0.357818	0.990888	-0.534686	0.688193	-0.454096	0.987388	-0.637078	0.72286	-0.382655	0.989975	-0.563895	0.731398	-0.377062	0.994117	-0.544359	0.704853	-0.405167	0.989972	-0.594387	0.681955	-0.423071	0.985873	-0.661856	0.456535	-0.775759	0.950265	-1.18907	0.517278	-0.668865	0.96222	-1.02906	0.761297	-0.346431	0.997226	-0.496482	0.533992	-0.663974	0.967001	-0.978678	0.750325	-0.338502	0.997695	-0.511278	0.942441	-0.0839609	0.999462	-0.114898	0.665399	-0.44252	0.990848	-0.687898	0.843689	-0.212153	0.99594	-0.313923	0.75261	-0.349495	0.993629	-0.509622	0.81573	-0.277921	0.994019	-0.375362	0.735259	-0.369073	0.993903	-0.537228	0.653155	-0.479286	0.98488	-0.703249	0.703555	-0.419414	0.991201	-0.609023	0.958194	-0.0599478	0.998737	-0.0835826	0.967495	-0.0444793	0.99854	-0.0652356	0.739189	-0.367332	0.994885	-0.517318	0.967234	-0.0451799	0.997599	-0.0636335	0.939321	-0.0831365	0.999417	-0.120649	0.659465	-0.463296	0.980577	-0.697195	0.834219	-0.223839	0.993421	-0.331183	0.79414	-0.272446	0.993806	-0.41492	0.867326	-0.183848	0.996126	-0.26555	0.672517	-0.457737	0.999791	-0.704844	0.783364	-0.303477	0.990205	-0.446744	0.555898	-0.631125	0.965352	-0.926954	0.763085	-0.321532	0.987458	-0.478965	0.617067	-0.52826	0.997683	-0.818313	0.939807	-0.0820305	0.99548	-0.11691	0.820156	-0.250769	0.995521	-0.364956	0.704704	-0.408043	0.999916	-0.627982	0.601395	-0.57941	0.991625	-0.859816	0.475596	-0.745093	0.969733	-1.14991	0.446971	-0.795223	0.939054	-1.21944	0.509442	-0.730505	0.961815	-1.07019	0.92622	-0.105049	0.999703	-0.147268	0.714632	-0.387783	0.987361	-0.578082	0.679973	-0.45711	0.988743	-0.654276	0.89218	0.152285	0.992907	0.216224	0.973653	-0.0397895	0.999444	-0.0527687	0.899454	-0.141548	0.994743	-0.200818	0.699321	-0.422421	0.993258	-0.616648	0.938681	-0.086655	0.998319	-0.121859	0.817615	-0.254038	0.996421	-0.363651	0.92766	0.101986	0.999807	0.14489	0.801741	-0.285396	0.997355	-0.416264	0.785563	-0.313322	0.99198	-0.435314	0.860328	-0.189286	0.996376	-0.277817	0.498013	-0.707431	0.958694	-1.07173	0.964531	-0.0473762	0.997728	-0.069815	0.982714	0.0237541	0.99988	0.0347322	0.981853	-0.0263472	0.99868	-0.0357961	0.748582	-0.359058	0.99211	-0.503135	0.706805	-0.404483	0.981847	-0.603473	0.89104	0.1552	0.995342	0.220091	0.616563	-0.54477	0.983535	-0.804459	0.990939	-0.0125344	0.999452	-0.0179248	0.981595	0.0260024	0.998171	0.0366372	0.714738	-0.401706	0.995566	-0.593121	0.582958	-0.586094	0.975439	-0.862567	0.576858	-0.59013	0.970639	-0.887357	0.856956	-0.203926	0.993829	-0.287177	0.609487	-0.586271	0.995426	-0.83209	0.844869	-0.209111	0.992106	-0.30984	0.67005	-0.453617	0.98938	-0.675863	0.633599	-0.520683	0.985708	-0.745883	0.973387	-0.0375543	0.999608	-0.053664	0.649914	-0.478374	0.986956	-0.715491	0.857826	-0.198084	0.998925	-0.289229	0.706267	-0.425092	0.989543	-0.600911	0.752871	-0.341954	0.993418	-0.503135	0.579914	-0.570647	0.971431	-0.866488	0.806926	-0.256413	0.986428	-0.38618	0.756296	-0.340349	0.986659	-0.486658	0.632683	-0.521115	0.981903	-0.762572	0.8607	-0.203287	0.995013	-0.279935	0.894886	-0.144958	0.990781	-0.211146	0.765972	-0.327115	0.991458	-0.478057	0.587324	-0.60867	0.97351	-0.858833	0.717841	-0.387943	0.987272	-0.583338	0.606981	-0.534962	0.981552	-0.798985	0.661837	-0.476108	0.987419	-0.707751	0.717149	-0.415996	0.987713	-0.568613	0.922494	-0.115306	0.995262	-0.151292	0.933152	-0.0943276	0.999205	-0.13211	0.416338	-0.840983	0.938668	-1.31776	0.61272	-0.618874	0.97916	-0.825321	0	0	0.988572	-0.342257	0.751304	-0.50334	0.993083	-0.353657	0.749454	-0.51045
Pura	0.39774	0.227514	0.910517	1.36467	0.229208	0.308041	0.801156	1.94398	0.410232	0.209408	0.928744	1.30498	0.256461	0.303588	0.817816	1.80614	0.328058	0.28104	0.88227	1.58226	0.3028	0.258874	0.867975	1.6357	0.402163	0.218007	0.947896	1.39083	0.324021	0.245981	0.880142	1.56013	0.50126	0.196397	0.957603	1.06338	0.331509	0.241372	0.884245	1.54159	0.30955	0.283186	0.88581	1.61576	0.464953	0.184087	0.951172	1.15878	0.330618	0.260087	0.888281	1.52665	0.378092	0.244258	0.906756	1.42356	0.330693	0.258735	0.879954	1.55343	0.280998	0.294896	0.843873	1.71325	0.249658	0.300037	0.849749	1.88144	0.390901	0.204642	0.914796	1.35015	0.25654	0.269884	0.839219	1.823	0.414239	0.222182	0.925381	1.29926	0.301626	0.267183	0.869691	1.64303	0.370577	0.242995	0.911366	1.42554	0.387547	0.237319	0.924627	1.39705	0.245671	0.308256	0.828766	1.86993	0.337396	0.244547	0.889264	1.52416	0.357963	0.229967	0.891369	1.43856	0.381162	0.217581	0.916509	1.40163	0.343271	0.263223	0.891812	1.51113	0.164671	0.373119	0.709094	2.22444	0.379326	0.233998	0.916845	1.36605	0.390549	0.22204	0.91279	1.33011	0.288523	0.268779	0.856182	1.68217	0.475595	0.177317	0.954361	1.12874	0.319608	0.275018	0.887023	1.57489	0.408185	0.225368	0.9296	1.31516	0.190594	0.308864	0.750892	2.08048	0.338604	0.259963	0.935889	1.59567	0.420616	0.216214	0.930827	1.30862	0.566627	0.144636	0.966605	0.901899	0.413754	0.216966	0.929554	1.29867	0.272215	0.278092	0.87793	1.79693	0.296476	0.257166	0.838575	1.61637	0.269156	0.295046	0.844686	1.77387	0.229626	0.324183	0.830242	1.99064	0.381894	0.260642	0.934778	1.4392	0.325433	0.257783	0.919801	1.58503	0.421794	0.227082	0.927206	1.28814	0.265149	0.295987	0.841115	1.80764	0.288214	0.262683	0.854828	1.68902	0.284195	0.309454	0.85206	1.69317	0.37619	0.240965	0.918164	1.40362	0.343363	0.236468	0.892719	1.51153	0.462264	0.188143	0.948511	1.17455	0.34052	0.244305	0.885577	1.51489	0.296372	0.262277	0.872964	1.66719	0.441378	0.206387	0.947918	1.21954	0.220156	0.31487	0.785007	1.93344	0.204187	0.350753	0.770897	2.02634	0.395679	0.234433	0.948213	1.40807	0.32659	0.233458	0.883776	1.56958	0.478092	0.172439	0.949234	1.12003	0.389778	0.231775	0.916691	1.36022	0.495675	0.187517	0.955871	1.06967	0.242619	0.292473	0.810156	1.8731	0.486144	0.251092	0.959158	1.09605	0.297409	0.264948	0.861971	1.63574	0.338108	0.259124	0.893011	1.53681	0.5111	0.178151	0.96573	1.05576	0.37983	0.237243	0.927084	1.41091	0.489993	0.177379	0.9562	1.0896	0.121966	0.385494	0.619536	2.45613	0.24564	0.303456	0.857168	1.88404	0.430241	0.199323	0.935088	1.23914	0.31041	0.258699	0.866913	1.61314	0.416425	0.210564	0.931057	1.29471	0.284239	0.265489	0.888143	1.74438	0.278554	0.269882	0.850641	1.71582	0.36281	0.244376	0.914427	1.44351	0.314228	0.249604	0.87188	1.57479	0.400523	0.239613	0.930047	1.35233	0.354337	0.232364	0.906126	1.46006	0.378455	0.230235	0.920764	1.42198	0.190476	0.334259	0.745569	2.08742	0.31099	0.270755	0.876366	1.61899	0.559618	0.14335	0.967758	0.913294	0.354714	0.238653	0.900852	1.46241	0.318109	0.266476	0.869003	1.56551	0.280527	0.27995	0.859444	1.72175	0.424207	0.195315	0.941422	1.27482	0.326085	0.246221	0.885044	1.56937	0.428521	0.210385	0.939665	1.2716	0.444997	0.203004	0.943617	1.20866	0.382921	0.22167	0.925452	1.40856	0.37812	0.221678	0.914025	1.369	0.354247	0.246804	0.899969	1.49904	0.359291	0.237437	0.905685	1.43886	0.305268	0.275656	0.855572	1.59421	0.330723	0.215779	0.881093	1.53193	0.387254	0.216523	0.928516	1.40177	0.274519	0.293485	0.852797	1.78161	0	0	0.889201	0.248844	0.348296	1.51832	0.892865	0.244462	0.341895	1.51321
Igip	0.0449842	-0.287307	0.362022	-3.2352	0.0565602	-0.267787	0.421305	-3.08265	0.0698997	-0.25125	0.462249	-2.87237	0.0892462	-0.229394	0.529874	-2.70475	0.0708379	-0.247069	0.472431	-2.92257	0.0742347	-0.248362	0.490593	-2.83372	0.0420444	-0.305803	0.372498	-3.37526	0.131207	-0.212935	0.642507	-2.38767	0.0202986	-0.320867	0.219449	-3.66965	0.0336735	-0.289704	0.303297	-3.37179	0.136393	-0.210349	0.665362	-2.36816	0.0976209	-0.229777	0.55589	-2.62691	0.026395	-0.302255	0.267802	-3.48423	0.0509254	-0.26614	0.388755	-3.15282	0.0461111	-0.278202	0.370667	-3.18502	0.0355232	-0.286326	0.313276	-3.34096	0.076101	-0.261277	0.522189	-2.89898	0.0441309	-0.271998	0.358004	-3.16747	0.023368	-0.308599	0.253505	-3.64303	0.0376383	-0.308152	0.329064	-3.30804	0.0331449	-0.294772	0.303341	-3.38853	0.0772737	-0.239226	0.50083	-2.81278	0.0273552	-0.306263	0.275887	-3.56737	0.104081	-0.230511	0.587603	-2.61803	0.0724298	-0.249632	0.479522	-2.8541	0.057842	-0.260446	0.417114	-2.96848	0.0410787	-0.281352	0.350263	-3.26935	0.0575206	-0.271994	0.422652	-3.02846	0.0495135	-0.280763	0.39215	-3.14431	0.0430817	-0.290855	0.355374	-3.14331	0.0470616	-0.267174	0.370623	-3.07616	0.106665	-0.237658	0.590142	-2.55704	0.0667274	-0.250103	0.451851	-2.90095	0.0217302	-0.31963	0.233958	-3.63166	0.0560823	-0.270515	0.42034	-3.03773	0.03936	-0.29075	0.337862	-3.27518	0.0669189	-0.26378	0.497426	-3.05522	0.0281567	-0.302824	0.277508	-3.5668	0.0781608	-0.251175	0.489759	-2.7724	0.106257	-0.23135	0.583362	-2.56658	0.0577279	-0.271554	0.451426	-3.10585	0.0239451	-0.307059	0.234523	-3.49588	0.0537502	-0.267828	0.414322	-3.09638	0.0244378	-0.320623	0.268043	-3.72864	0.035825	-0.315976	0.336485	-3.45462	0.0706594	-0.251106	0.498731	-2.9137	0.0549274	-0.261417	0.405794	-3.0779	0.0385279	-0.293491	0.339921	-3.35669	0.0640744	-0.251699	0.441883	-2.94477	0.021002	-0.317193	0.224654	-3.64887	0.0580975	-0.265433	0.425809	-3.00565	0.0192071	-0.311823	0.212819	-3.73517	0.0275577	-0.315743	0.277651	-3.52069	0.0621945	-0.265347	0.442616	-2.96403	0.0580635	-0.275192	0.427285	-3.02582	0.105194	-0.245542	0.585161	-2.5665	0.0680982	-0.258861	0.460232	-2.8768	0.0836228	-0.238487	0.517549	-2.76098	0.0344078	-0.2951	0.333471	-3.50666	0.0687431	-0.249816	0.460501	-2.91211	0.130694	-0.211084	0.630593	-2.38629	0.0755824	-0.240893	0.495644	-2.81039	0.0364795	-0.288434	0.313325	-3.28374	0.106934	-0.223082	0.583175	-2.58431	0.0536173	-0.263254	0.404251	-3.03722	0.0864616	-0.235325	0.528708	-2.69121	0.077004	-0.246007	0.492509	-2.83702	0.0358352	-0.294569	0.320188	-3.37199	0.0212872	-0.320935	0.243856	-3.69972	0.0771659	-0.237398	0.497498	-2.7896	0.0857897	-0.242046	0.516547	-2.72843	0.0880275	-0.25668	0.566343	-2.76826	0.0756344	-0.263051	0.483691	-2.79097	0.0291434	-0.303131	0.272617	-3.46931	0.0835652	-0.252796	0.517542	-2.75684	0.0760365	-0.260457	0.508731	-2.89006	0.0552076	-0.258024	0.418279	-3.03592	0.0882479	-0.241004	0.539601	-2.70408	0.0118241	-0.345554	0.155616	-3.93912	0.0657283	-0.258813	0.454952	-2.96025	0.0805035	-0.244362	0.513981	-2.75516	0.0541883	-0.27368	0.408698	-3.10848	0.129234	-0.211419	0.63984	-2.419	0.0486277	-0.270096	0.383655	-3.15097	0.024536	-0.299483	0.251678	-3.5201	0.0419393	-0.271886	0.346861	-3.21423	0.0333718	-0.29152	0.299125	-3.33626	0.0640835	-0.256502	0.443317	-2.95421	0.0245862	-0.304324	0.259264	-3.58582	0.038524	-0.28383	0.328342	-3.30682	0.0527327	-0.265118	0.395243	-3.11122	0.0367519	-0.286939	0.329662	-3.305	0.0356792	-0.292283	0.332473	-3.39104	0.0459257	-0.27528	0.366657	-3.10046	0.06934	-0.25896	0.46089	-2.93891	0.0804278	-0.238635	0.510691	-2.74394	0.0612513	-0.26056	0.431566	-2.91049	0.106858	-0.225225	0.582248	-2.53964	0.106834	-0.22815	0.596161	-2.61446	0.0316487	-0.315628	0.307706	-3.50353	0	0	0.415289	-0.2695	0.0594501	-3.07608	0.419309	-0.265786	0.0563213	-3.04648
Cystm1	0.0478291	-0.285877	0.377147	-3.19337	0.0320556	-0.316177	0.297174	-3.46585	0.061087	-0.312491	0.425127	-2.96794	0.103502	-0.264305	0.566734	-2.5913	0.0935854	-0.24672	0.541565	-2.71269	0.0795325	-0.276772	0.50986	-2.7833	0.0885313	-0.261169	0.570123	-2.8276	0.0576148	-0.289913	0.414944	-3.00345	0.0984115	-0.285472	0.552858	-2.61312	0.0364865	-0.302968	0.319302	-3.3202	0.0560553	-0.276155	0.419521	-3.03797	0.0768503	-0.276729	0.490396	-2.80573	0.0410349	-0.287416	0.346236	-3.20621	0.0709038	-0.238582	0.466418	-2.91699	0.0475809	-0.296571	0.376923	-3.16381	0.0460704	-0.31478	0.364646	-3.16998	0.0429242	-0.325729	0.375151	-3.30867	0.0506225	-0.274451	0.388352	-3.07592	0.0679474	-0.271874	0.467706	-2.93284	0.0704716	-0.269121	0.469623	-2.87853	0.0824306	-0.272418	0.511797	-2.76251	0.0660866	-0.293072	0.464241	-2.92599	0.062426	-0.28796	0.448657	-3.01255	0.0166053	-0.310468	0.202527	-3.8582	0.0401161	-0.28237	0.342341	-3.26106	0.0427692	-0.289232	0.349159	-3.17045	0.0982828	-0.251547	0.555639	-2.64596	0.0406245	-0.308997	0.345418	-3.26446	0.0349358	-0.332389	0.314488	-3.37637	0.0393917	-0.313312	0.33668	-3.20104	0.0559848	-0.297095	0.407539	-2.96061	0.028074	-0.317285	0.275059	-3.48086	0.0437396	-0.287069	0.354098	-3.19061	0.0310434	-0.310572	0.289474	-3.41245	0.0956788	-0.251494	0.556179	-2.64939	0.0424842	-0.295755	0.349643	-3.22486	0.138573	-0.242295	0.71624	-2.46977	0.0383408	-0.322578	0.332785	-3.36547	0.0559329	-0.29952	0.407388	-3.00865	0.0591446	-0.282552	0.430568	-2.99856	0.0810317	-0.272209	0.538714	-2.85541	0.0284506	-0.316794	0.262345	-3.39216	0.0698059	-0.267276	0.473099	-2.91068	0.0344167	-0.347425	0.331805	-3.5049	0.0770489	-0.26701	0.51942	-2.91009	0.0275597	-0.340686	0.286508	-3.55173	0.0672416	-0.298225	0.45321	-2.93455	0.0960667	-0.275934	0.562938	-2.69974	0.0393008	-0.299733	0.332695	-3.27773	0.0462687	-0.292546	0.367413	-3.15083	0.0233494	-0.329734	0.247036	-3.59681	0.075167	-0.286577	0.482063	-2.83859	0.0742106	-0.311486	0.488289	-2.85248	0.0688777	-0.30503	0.467096	-2.89142	0.0915292	-0.285627	0.545408	-2.694	0.0929556	-0.257332	0.553162	-2.66128	0.0268313	-0.292342	0.261234	-3.49116	0.0512787	-0.314125	0.395616	-3.11064	0.0451108	-0.318985	0.393616	-3.32159	0.0328805	-0.314983	0.301878	-3.41359	0.0210897	-0.315801	0.220286	-3.64152	0.0688691	-0.292647	0.473158	-2.87739	0.0368509	-0.303055	0.314989	-3.27726	0.0586764	-0.303661	0.429005	-3.03073	0.0518651	-0.302971	0.397674	-3.05978	0.100848	-0.261912	0.574786	-2.57566	0.105727	-0.254342	0.58575	-2.59534	0.0619096	-0.261483	0.433612	-2.9995	0.0148593	-0.326325	0.190618	-3.9133	0.0291095	-0.320392	0.281545	-3.44405	0.041205	-0.309299	0.345102	-3.24206	0.0788635	-0.280193	0.534701	-2.85171	0.0536196	-0.275124	0.399712	-3.0318	0.0199281	-0.342864	0.21686	-3.70174	0.027539	-0.328082	0.275857	-3.51112	0.092717	-0.263726	0.568883	-2.73869	0.052192	-0.300958	0.402947	-3.07441	0.0369592	-0.329157	0.328218	-3.30923	0.0373559	-0.281226	0.32888	-3.25766	0.0462604	-0.315791	0.372425	-3.20595	0.028949	-0.320424	0.283113	-3.4431	0.0315314	-0.310046	0.296642	-3.47171	0.0253078	-0.299045	0.255973	-3.56628	0.0354166	-0.288203	0.320311	-3.36146	0.0295294	-0.312185	0.281265	-3.40695	0.0591459	-0.300954	0.425203	-2.98192	0.0312635	-0.314591	0.286944	-3.37722	0.06078	-0.288276	0.426939	-2.99169	0.102948	-0.270342	0.578883	-2.60138	0.139091	-0.251955	0.661022	-2.36387	0.0185303	-0.310229	0.209408	-3.78216	0.0408063	-0.28928	0.35156	-3.23693	0.0819772	-0.280555	0.52282	-2.80788	0.0635634	-0.281541	0.439335	-2.88168	0.0385461	-0.288332	0.330252	-3.34798	0.0304165	-0.295358	0.287188	-3.39754	0.0320212	-0.280176	0.291154	-3.33418	0.0714179	-0.268391	0.474731	-2.83942	0.0707034	-0.265751	0.480268	-2.93027	0.0847892	-0.279801	0.530626	-2.81015	0	0	0.404019	-0.292798	0.0564432	-3.10547	0.396645	-0.292444	0.0515719	-3.07516
Pfdn1	0.829846	-0.0223675	0.998472	-0.346787	0.581593	-0.0631711	0.976463	-0.890925	0.539601	-0.0636893	0.967764	-0.972083	0.683029	-0.0454367	0.988047	-0.649903	0.50506	-0.0805443	0.956149	-1.07834	0.594558	-0.0569036	0.983042	-0.844865	0.77801	-0.0322057	0.997844	-0.468023	0.629816	-0.050493	0.982786	-0.762461	0.512284	-0.0681608	0.959992	-1.03615	0.547609	-0.0658458	0.96922	-0.954639	0.507924	-0.0701004	0.960884	-1.05273	0.574159	-0.0600278	0.976296	-0.891132	0.946787	-0.00726904	0.99621	-0.104734	0.650626	-0.0471396	0.982081	-0.731461	0.308081	-0.109776	0.865243	-1.62775	0.632808	-0.0548264	0.982844	-0.759266	0.60683	-0.0582779	0.996034	-0.841048	0.766488	-0.0300865	0.993851	-0.467324	0.611034	-0.0578888	0.983243	-0.817177	0.806939	-0.0269352	0.998787	-0.388887	0.78779	-0.0308208	0.993228	-0.428166	0.695317	-0.044519	0.988494	-0.623539	0.626239	-0.0552135	0.984892	-0.787435	0.977353	-0.00312348	0.998903	-0.0457235	0.457349	-0.0800605	0.949488	-1.18081	0.833216	-0.0233942	0.995919	-0.329538	0.670712	-0.0458077	0.989553	-0.680477	0.833892	-0.0236151	0.99547	-0.334383	0.584642	-0.0608924	0.979215	-0.875054	0.794611	-0.0279213	0.996236	-0.40451	0.364176	-0.0960178	0.90163	-1.40573	0.578627	-0.0594944	0.976104	-0.880247	0.401429	-0.0913612	0.922096	-1.32757	0.825933	-0.0246634	0.993421	-0.348	0.689015	-0.0428553	0.988822	-0.636347	0.735285	-0.0368884	0.989199	-0.537442	0.377321	-0.0971621	0.9532	-1.47214	0.842068	-0.0241442	0.991322	-0.323758	0.932787	-0.00892228	0.997978	-0.132743	0.663043	-0.0487457	0.985628	-0.692336	0.615388	-0.0533927	0.997683	-0.822216	0.479652	-0.0722555	0.948468	-1.09437	0.749418	-0.0377382	0.994565	-0.512744	0.670074	-0.0467211	0.999916	-0.705976	0.48121	-0.0778459	0.972612	-1.15931	0.386617	-0.0916843	0.951653	-1.3955	0.666946	-0.0444953	0.98355	-0.690069	0.455948	-0.0827674	0.946727	-1.20942	0.691467	-0.0469494	0.985219	-0.63115	0.707006	-0.0420281	0.987361	-0.594268	0.547052	-0.0661338	0.967379	-0.955139	0.495972	-0.0730682	0.950119	-1.08608	0.590704	-0.0640812	0.978274	-0.859296	0.738019	-0.0359259	0.987583	-0.53161	0.466638	-0.0852685	0.953652	-1.16223	0.481432	-0.0776366	0.955951	-1.1152	0.688197	-0.0435284	0.989251	-0.63281	0.576458	-0.0605416	0.969793	-0.891418	0.683496	-0.0473478	0.997355	-0.675877	0.36449	-0.0998978	0.906585	-1.45092	0.444696	-0.0786331	0.943697	-1.20673	0.494951	-0.0748073	0.958466	-1.07938	0.911808	-0.011765	0.995451	-0.173891	0.622474	-0.0561466	0.97838	-0.789254	0.449775	-0.0824497	0.945518	-1.18943	0.572872	-0.0616254	0.979814	-0.885097	0.63037	-0.0552027	0.979795	-0.772016	0.424788	-0.0906025	0.932326	-1.28232	0.461299	-0.0817926	0.955778	-1.18358	0.497886	-0.0716475	0.958194	-1.06986	0.387706	-0.0976911	0.922423	-1.37178	0.406135	-0.0966755	0.954682	-1.34805	0.738538	-0.0364316	0.990525	-0.524372	0.705876	-0.0420396	0.988728	-0.600181	0.857363	-0.0202889	0.993829	-0.286352	0.778485	-0.0309742	0.999165	-0.458222	0.452752	-0.076966	0.946384	-1.18893	0.638201	-0.0508984	0.985457	-0.745872	0.746301	-0.0355106	0.991506	-0.506241	0.437512	-0.0847435	0.941029	-1.24892	0.432904	-0.0863247	0.940382	-1.23625	0.723209	-0.0385516	0.992971	-0.571821	0.429641	-0.084441	0.938149	-1.25931	0.685218	-0.0433466	0.986237	-0.647746	0.820453	-0.0250895	0.98782	-0.355297	0.599132	-0.0558124	0.972722	-0.830606	0.578359	-0.0583131	0.975162	-0.871524	0.966437	-0.00490778	0.998367	-0.0671339	0.583031	-0.0626867	0.97601	-0.87572	0.706233	-0.0429222	0.989695	-0.602352	0.792244	-0.0281762	0.992515	-0.423047	0.507075	-0.0683782	0.957037	-1.04981	0.458188	-0.0893419	0.951347	-1.19758	0.601066	-0.0548125	0.980928	-0.812158	0.498977	-0.0708009	0.962714	-1.09404	0.673401	-0.0486955	0.983285	-0.661552	0.498365	-0.0691541	0.95765	-1.05285	0.71788	-0.0410858	0.987938	-0.569035	0.640965	-0.0503687	0.983257	-0.756085	0.814674	-0.0276593	0.994879	-0.382177	0	0	0.9736	-0.0553384	0.622073	-0.805338	0.982815	-0.0552081	0.618931	-0.800706
Hbegf	0.539779	0.243987	0.965115	0.98945	0.641364	0.177298	0.987288	0.75307	0.670043	0.163343	0.983812	0.675224	0.710892	-0.143581	0.989639	-0.589941	0.753816	-0.121879	0.981679	-0.50736	0.931622	0.0324822	0.998456	0.136204	0.61667	0.203822	0.997844	0.831041	0.784935	0.11006	0.992653	0.431693	0.837554	0.0786733	0.990961	0.324184	0.804726	0.0988637	0.992506	0.392487	0.953644	0.0221566	0.997282	0.0924321	0.724957	0.139624	0.993592	0.557958	0.912288	0.0415002	0.99501	0.172855	0.672203	0.16216	0.985096	0.683386	0.795744	0.104877	0.991782	0.413399	0.950835	0.0230589	0.995333	0.0979844	0.832484	0.0858957	0.997226	0.345694	0.799255	0.0983726	0.993851	0.400191	0.807718	0.095709	0.998663	0.391029	0.979574	-0.00970486	0.999462	-0.0407424	0.812771	0.0918752	0.993228	0.376743	0.856754	0.0698673	0.99594	0.287384	0.729452	0.133232	0.993263	0.559185	0.850405	0.0749335	0.995943	0.303783	0.937792	0.0302529	0.996601	0.123998	0.87947	0.0601278	0.995919	0.237306	0.465813	0.289499	0.947507	1.16724	0.768133	0.116061	0.990405	0.470082	0.562041	0.2304	0.975885	0.928197	0.60833	0.21211	0.984437	0.796283	0.576932	0.211087	0.977239	0.864211	0.798502	-0.0954888	0.99574	-0.404605	0.830178	0.0827138	0.995334	0.339337	0.904686	0.0451687	0.993421	0.189481	0.897372	0.0507377	0.99726	0.205095	0.612119	0.204139	0.977076	0.805998	0.583147	0.226138	0.999278	0.915113	0.944716	0.0266192	0.996923	0.112675	0.759049	0.115726	0.995145	0.482769	0.7618	0.117283	0.987196	0.481645	0.756638	0.123027	0.998803	0.507175	0.790539	-0.0959306	0.988041	-0.411223	0.849394	-0.0720204	0.996184	-0.304833	0.798189	-0.100369	0.999916	-0.423691	0.559705	0.233971	0.987408	0.960028	0.767714	0.119647	0.999513	0.47609	0.469922	0.288243	0.942316	1.15872	0.829935	0.0833357	0.99205	0.348429	0.597717	0.205953	0.975525	0.839202	0.670348	0.166648	0.987042	0.672986	0.792557	0.10764	0.995082	0.417139	0.919552	0.0378974	0.994042	0.161113	0.724731	0.136559	0.994514	0.562636	0.834619	0.0789025	0.992879	0.331831	0.90159	0.047778	0.99869	0.197419	0.804524	0.0979452	0.996617	0.392057	0.992413	-0.00361666	0.998909	-0.0149943	0.785274	0.103795	0.992173	0.434808	0.967061	-0.0161253	0.99933	-0.0684578	0.79248	-0.102435	0.992059	-0.420938	0.983503	0.00790396	0.999164	0.0326477	0.827579	0.0867615	0.999465	0.344487	0.912075	0.0433667	0.995451	0.173362	0.962593	-0.0177228	0.99988	-0.0751817	0.843573	0.0771367	0.996292	0.310541	0.367374	0.359948	0.904539	1.41502	0.531867	0.241631	0.964143	1.00296	0.971876	-0.0136276	0.998512	-0.0566434	0.881644	0.0596976	0.994332	0.239197	0.868582	0.0639229	0.993427	0.26116	0.712383	0.143799	0.9885	0.585468	0.962265	-0.0190949	0.999847	-0.0767756	0.906995	-0.0436159	0.996354	-0.183536	0.562112	0.223554	0.965718	0.92191	0.724462	0.149405	0.988864	0.561611	0.785422	0.105859	0.999165	0.443506	0.50486	0.278319	0.96275	1.05596	0.982013	0.00905767	0.999667	0.0357616	0.8916	0.0521343	0.996327	0.213249	0.777485	0.108487	0.99647	0.454585	0.95098	0.0238393	0.99802	0.0969096	0.886976	0.0542654	0.998925	0.229475	0.93493	0.0317082	0.999202	0.130178	0.816211	-0.0873239	0.99509	-0.371406	0.753875	-0.119111	0.98782	-0.490821	0.963386	-0.0175425	0.997927	-0.072536	0.733814	0.126337	0.986659	0.533243	0.979107	0.0100241	0.998367	0.0417835	0.615867	0.211865	0.976707	0.800351	0.959372	0.0198622	0.997237	0.0814085	0.665067	0.165834	0.983939	0.695334	0.722069	0.140931	0.989149	0.562876	0.865312	0.0665173	0.995207	0.273819	0.861887	0.0667266	0.995152	0.270227	0.810684	0.0936834	0.9947	0.38762	0.850267	-0.0707516	0.993165	-0.2963	0.900466	0.0459059	0.993464	0.194491	0.51604	0.254639	0.956166	1.0229	0.841474	0.0816774	0.996555	0.32427	0.766904	0.12249	0.991986	0.483307	0	0	0.989964	0.0847855	0.788194	0.341641	0.994607	0.0830248	0.804625	0.341912
Slc4a9	0.0792487	1.43347	0.501271	2.83219	0.037045	1.85843	0.325959	3.37136	0.105551	1.26944	0.581225	2.56487	0.0646826	1.53792	0.44689	2.9404	0.0157954	2.12735	0.186078	3.90472	0.0298611	1.77342	0.284343	3.44765	0.0958141	1.44317	0.589341	2.76501	0.0527859	1.62599	0.395138	3.06364	0.055083	1.57529	0.400166	3.03311	0.0732623	1.46855	0.485486	2.84352	0.0324062	1.88851	0.305234	3.40171	0.01817	2.16152	0.211694	3.74593	0.02563	1.93928	0.262735	3.50216	0.0675332	1.40792	0.455231	2.95255	0.0409873	1.92892	0.343797	3.26372	0.0551384	1.62452	0.405512	3.04767	0.0532274	1.87789	0.42286	3.15933	0.0264825	1.88883	0.262893	3.49198	0.0786615	1.55509	0.502562	2.82543	0.0352487	1.98814	0.31451	3.35055	0.0477801	1.65844	0.376507	3.14834	0.132737	1.17111	0.656706	2.39353	0.0348002	1.77169	0.321477	3.41258	0.0717607	1.51462	0.478832	2.90031	0.0528909	1.56458	0.401397	3.07558	0.0467107	1.98944	0.368788	3.11248	0.174345	1.10511	0.728362	2.17404	0.0265777	2.02709	0.266284	3.53603	0.0198661	2.17477	0.221291	3.72818	0.0226118	1.94663	0.232664	3.54267	0.084377	1.3481	0.510543	2.67353	0.0701364	1.51617	0.469273	2.87032	0.0813528	1.46036	0.505969	2.75758	0.0459695	1.66752	0.365028	3.15793	0.03496	1.87629	0.317126	3.35325	0.017326	2.08911	0.199398	3.78275	0.0727119	1.64335	0.519104	2.99255	0.0370118	1.85484	0.325896	3.38894	0.12305	1.18683	0.624096	2.42714	0.0230414	2.00058	0.24336	3.61132	0.0464223	1.73132	0.39887	3.25932	0.0710576	1.42555	0.459081	2.79469	0.0402126	1.86778	0.350163	3.29337	0.0216561	2.04479	0.248109	3.80514	0.0594493	1.6525	0.450216	3.10231	0.072425	1.56639	0.504662	2.89561	0.0586495	1.60613	0.422384	3.03197	0.0357632	1.80109	0.323622	3.40603	0.0790712	1.48454	0.492752	2.7928	0.093165	1.34584	0.540471	2.6544	0.0390143	1.81651	0.34296	3.27382	0.0889405	1.58595	0.526942	2.71348	0.0185189	2.08345	0.215335	3.76282	0.131065	1.25169	0.644846	2.39982	0.0731351	1.45829	0.486048	2.861	0.0142101	2.19216	0.18091	3.88404	0.0210697	1.92029	0.223187	3.63745	0.0450039	1.68609	0.368046	3.19918	0.111061	1.33153	0.636514	2.64159	0.0168681	2.46396	0.195936	3.82324	0.104352	1.33242	0.573762	2.5643	0.0371407	1.70198	0.32681	3.29642	0.0949591	1.36229	0.537281	2.6216	0.0346971	1.84634	0.315414	3.38543	0.0171347	2.05204	0.199834	3.75153	0.0200368	2.1713	0.226684	3.65082	0.0599318	1.6154	0.4277	3.01823	0.0271531	1.96712	0.268854	3.54956	0.0534903	1.74089	0.421279	3.10222	0.0345765	1.78696	0.310442	3.33559	0.0577797	1.56289	0.4213	3.01322	0.0514784	1.70141	0.419392	3.16028	0.02796	2.09407	0.27315	3.45274	0.0356693	1.7482	0.30729	3.34071	0.0474963	1.67227	0.378394	3.15751	0.0989497	1.48245	0.588065	2.68775	0.0302936	1.87004	0.29118	3.43019	0.0175567	2.11238	0.204234	3.76705	0.0567555	1.52368	0.4163	2.98121	0.138141	1.19293	0.661925	2.38515	0.0439743	1.72465	0.362456	3.17536	0.00723878	2.48771	0.110426	4.33605	0.0360374	1.73496	0.320106	3.34279	0.0546612	1.58463	0.41043	3.07062	0.0129571	2.36812	0.167276	3.89004	0.0359564	1.78015	0.315208	3.31425	0.0583945	1.48855	0.415988	2.96798	0.0991399	1.28574	0.564347	2.63102	0.102104	1.36785	0.577699	2.60778	0.0264263	2.03383	0.262664	3.54758	0.0314283	1.85597	0.292152	3.45574	0.0092903	2.49626	0.132973	4.11629	0.0194458	2.20719	0.223848	3.77252	0.0457911	1.71571	0.366209	3.10238	0.00469738	2.82067	0.0816539	4.57469	0.0835242	1.37836	0.521283	2.7163	0.0683548	1.46355	0.45762	2.83427	0.0409815	1.83407	0.344089	3.21884	0.0441369	1.82873	0.367747	3.2633	0.0209061	2.12755	0.233029	3.7658	0	0	0.379226	1.74377	0.0529039	3.20134	0.367897	1.72798	0.0458803	3.16782
Gm56496	0.207203	-0.690698	0.764514	-2.03538	0.519575	-0.356915	0.964613	-1.04119	0.663369	-0.245028	0.983812	-0.68977	0.370031	-0.497803	0.904618	-1.42673	0.372348	-0.495294	0.906014	-1.44321	0.624353	-0.278689	0.983059	-0.777321	0.438544	-0.442847	0.96283	-1.28606	0.525511	-0.348238	0.961359	-1.00432	0.587826	-0.302348	0.979983	-0.857	0.393434	-0.476538	0.920437	-1.35478	0.48389	-0.389886	0.956838	-1.11313	0.443755	-0.434448	0.939647	-1.21453	0.607013	-0.283554	0.980782	-0.807118	0.502163	-0.365024	0.955654	-1.08387	0.401599	-0.460317	0.92888	-1.33951	0.493881	-0.378583	0.956381	-1.08722	0.329498	-0.542316	0.916498	-1.59371	0.484387	-0.388203	0.953606	-1.10038	0.187691	-0.716407	0.753744	-2.11676	0.514565	-0.365594	0.95748	-1.03715	0.369609	-0.497808	0.912061	-1.42711	0.516629	-0.362198	0.966154	-1.03255	0.403592	-0.464279	0.933629	-1.3504	0.485677	-0.381487	0.959309	-1.12299	0.416919	-0.440944	0.934744	-1.28974	0.293973	-0.560772	0.848343	-1.64229	0.241373	-0.633216	0.817434	-1.87506	0.382674	-0.484918	0.908833	-1.39195	0.383185	-0.478507	0.91752	-1.39602	0.628574	-0.272053	0.990412	-0.75165	0.245867	-0.606061	0.801706	-1.79768	0.271495	-0.587196	0.840587	-1.74281	0.505659	-0.366781	0.96071	-1.05313	0.436761	-0.423436	0.943049	-1.23058	0.415609	-0.448293	0.932954	-1.29445	0.298935	-0.57748	0.865115	-1.65113	0.352118	-0.546981	0.944115	-1.55159	0.257246	-0.62696	0.835237	-1.84089	0.365644	-0.48352	0.897093	-1.42387	0.338423	-0.515617	0.887164	-1.52109	0.756623	-0.190714	0.998803	-0.50721	0.326709	-0.514058	0.863358	-1.51843	0.376532	-0.490094	0.923587	-1.41958	0.243782	-0.646696	0.843171	-1.93143	0.35172	-0.520358	0.921485	-1.53277	0.402194	-0.473141	0.956137	-1.35027	0.45055	-0.414123	0.939054	-1.20986	0.483512	-0.390789	0.956487	-1.13663	0.343827	-0.507797	0.893957	-1.50546	0.469928	-0.392809	0.944147	-1.14243	0.371945	-0.489341	0.917299	-1.41615	0.627813	-0.278459	0.976881	-0.773371	0.284444	-0.599435	0.867022	-1.71022	0.39046	-0.4748	0.913419	-1.36492	0.316353	-0.541023	0.886165	-1.59971	0.206004	-0.683706	0.774604	-2.00328	0.460824	-0.413554	0.943019	-1.16294	0.392934	-0.461002	0.925245	-1.3634	0.545069	-0.353869	0.98986	-1.00324	0.572461	-0.311175	0.97623	-0.903071	0.16796	-0.71918	0.701917	-2.17696	0.288145	-0.566022	0.850874	-1.67999	0.348246	-0.49644	0.894435	-1.47266	0.309317	-0.553467	0.863393	-1.62975	0.494515	-0.382959	0.961012	-1.0751	0.403128	-0.451785	0.923489	-1.31243	0.487403	-0.394202	0.954905	-1.11412	0.388027	-0.470767	0.917366	-1.38685	0.342289	-0.519959	0.910131	-1.5257	0.342865	-0.515323	0.899395	-1.49714	0.27269	-0.60367	0.841275	-1.74198	0.530025	-0.356388	0.988301	-1.01904	0.276049	-0.585581	0.844725	-1.71115	0.42806	-0.449963	0.93943	-1.26034	0.332851	-0.527256	0.879449	-1.54285	0.376626	-0.489799	0.941436	-1.44023	0.256738	-0.615351	0.826508	-1.79588	0.513096	-0.362317	0.963104	-1.03744	0.432776	-0.43167	0.935127	-1.2275	0.396444	-0.48166	0.92833	-1.36407	0.188726	-0.700426	0.752279	-2.07193	0.397592	-0.465153	0.928582	-1.36577	0.377597	-0.485666	0.916842	-1.40684	0.452285	-0.409776	0.94839	-1.20106	0.309458	-0.554603	0.869079	-1.59105	0.615541	-0.285829	0.973772	-0.793521	0.378726	-0.48216	0.911005	-1.38031	0.400046	-0.465187	0.924809	-1.34267	0.254276	-0.621741	0.840492	-1.8186	0.368884	-0.494056	0.91018	-1.43599	0.412127	-0.456686	0.930494	-1.31727	0.333065	-0.526658	0.892954	-1.53176	0.367334	-0.488252	0.914386	-1.4553	0.455341	-0.413513	0.943409	-1.15958	0.372677	-0.483382	0.91222	-1.44255	0.381881	-0.475514	0.918295	-1.37249	0.483392	-0.376558	0.951214	-1.08984	0.242125	-0.618283	0.805972	-1.84226	0.27626	-0.59249	0.858008	-1.76519	0.622351	-0.285344	0.981659	-0.803028	0	0	0.911855	-0.470192	0.402112	-1.36549	0.923538	-0.476026	0.389244	-1.36913
Ankhd1	0.37263	0.342746	0.899687	1.43873	0.577592	0.24018	0.976463	0.900377	0.319998	0.398368	0.876213	1.57593	0.356866	0.359756	0.898652	1.46643	0.389359	0.330325	0.913617	1.39256	0.516969	0.275842	0.965537	1.02866	0.553567	0.234787	0.995517	0.983525	0.43682	0.300384	0.939913	1.23005	0.503381	0.252496	0.958253	1.05811	0.510428	0.237281	0.96038	1.04485	0.252464	0.476621	0.834252	1.81963	0.437096	0.313751	0.932923	1.23235	0.285875	0.398954	0.857504	1.6747	0.638451	0.181529	0.981376	0.758872	0.428148	0.330079	0.93942	1.26541	0.483146	0.249247	0.952786	1.1144	0.746159	0.130705	0.997226	0.529055	0.353609	0.381171	0.89415	1.45972	0.590423	0.212132	0.978645	0.864777	0.592465	0.204376	0.977692	0.851793	0.344567	0.398685	0.896675	1.50342	0.457241	0.268184	0.952214	1.18355	0.234364	0.474275	0.813532	1.92271	0.374	0.347449	0.91103	1.43194	0.525551	0.271456	0.967329	1.00858	0.434166	0.296223	0.938615	1.22389	0.539998	0.240375	0.971086	0.980797	0.330622	0.397496	0.887409	1.55121	0.467106	0.292661	0.950429	1.16414	0.359991	0.370636	0.903974	1.42236	0.504252	0.265444	0.957245	1.03453	0.658278	0.162051	0.985924	0.700995	0.372317	0.363361	0.907832	1.41154	0.454397	0.314562	0.948775	1.18379	0.381485	0.342723	0.915927	1.3916	0.459999	0.299216	0.9453	1.17446	0.356502	0.395453	0.946153	1.53752	0.603381	0.199989	0.97547	0.844207	0.385618	0.317843	0.907271	1.36552	0.337052	0.362379	0.887164	1.52542	0.518086	0.244353	0.982315	1.05773	0.591646	0.193061	0.972917	0.830542	0.393502	0.328682	0.928979	1.36978	0.445743	0.314295	0.967986	1.26355	0.539343	0.26417	0.987408	1.01027	0.505796	0.284979	0.976546	1.07253	0.565494	0.228162	0.969063	0.92155	0.610979	0.213845	0.977997	0.825184	0.412464	0.336053	0.931276	1.30339	0.613645	0.181937	0.982058	0.798212	0.33587	0.386274	0.897021	1.52642	0.469976	0.308809	0.947461	1.15257	0.365943	0.337881	0.916304	1.44453	0.674191	0.183154	0.986844	0.668175	0.568235	0.228842	0.979995	0.911078	0.566755	0.208298	0.979882	0.907423	0.489663	0.250164	0.950065	1.08938	0.455904	0.311819	0.948545	1.18992	0.358561	0.351953	0.931966	1.52204	0.448267	0.31242	0.947025	1.21327	0.450541	0.294283	0.946916	1.1913	0.525405	0.248758	0.967471	1.00438	0.540588	0.238024	0.963069	0.960727	0.426745	0.322993	0.941872	1.27406	0.524343	0.267417	0.966817	1.00196	0.680246	0.155984	0.989906	0.646958	0.584903	0.201696	0.974186	0.876349	0.399559	0.317827	0.924176	1.35345	0.321823	0.364807	0.899005	1.59167	0.666933	0.162031	0.987867	0.679278	0.406381	0.317255	0.931482	1.31857	0.539965	0.237801	0.988301	0.994536	0.48027	0.282401	0.953456	1.10889	0.436934	0.322107	0.940487	1.23627	0.454887	0.288183	0.947801	1.1906	0.516363	0.262576	0.982418	1.05714	0.527334	0.239737	0.966825	1.00089	0.352004	0.362758	0.907304	1.47632	0.518465	0.266384	0.970466	1.0104	0.578918	0.221425	0.981545	0.892715	0.678211	0.154594	0.990832	0.65405	0.660486	0.179557	0.992971	0.709165	0.415462	0.313707	0.932057	1.2984	0.872768	0.0599846	0.996704	0.255906	0.389516	0.374472	0.916433	1.34706	0.469998	0.296956	0.946265	1.14163	0.607045	0.199007	0.979337	0.806468	0.561397	0.221832	0.971904	0.926608	0.43834	0.293595	0.944536	1.2363	0.391221	0.32481	0.920514	1.37021	0.632811	0.204711	0.978583	0.767363	0.489237	0.264078	0.952799	1.09431	0.478331	0.309088	0.953684	1.14455	0.563677	0.257885	0.975223	0.896843	0.640712	0.198069	0.985499	0.755204	0.573848	0.207335	0.973912	0.882718	0.380083	0.380576	0.911671	1.36491	0.360424	0.358746	0.897675	1.44042	0.878707	0.0648082	0.996555	0.247421	0.224633	0.493159	0.805048	1.97985	0	0	0.946148	0.282318	0.484959	1.13515	0.9525	0.286581	0.474165	1.14309
Eif4ebp3	0.458792	0.411237	0.943745	1.19551	0.669847	0.244194	0.98939	0.689315	0.538004	0.36241	0.967764	0.975914	0.956275	-0.0293403	0.998723	-0.0872656	0.771506	0.167542	0.981986	0.469817	0.778744	0.153736	0.996734	0.445982	0.443023	0.472345	0.962965	1.27351	0.631541	0.268108	0.982786	0.75862	0.671424	0.236268	0.990888	0.67074	0.395692	0.482175	0.921099	1.34833	0.651802	0.256143	0.986986	0.717529	0.798159	0.138733	0.995925	0.405543	0.412383	0.487009	0.93115	1.28631	0.427765	0.455465	0.931774	1.2808	0.742119	0.193947	0.988045	0.525492	0.48356	0.397495	0.952786	1.11335	0.510555	0.371632	0.983455	1.07537	0.458128	0.403782	0.945373	1.16753	0.639284	0.272194	0.988205	0.753072	0.819108	0.123735	0.998787	0.363928	0.759357	0.171823	0.992086	0.487247	0.763196	0.161317	0.993864	0.479674	0.706164	0.212458	0.993177	0.609561	0.596366	0.293091	0.984185	0.853091	0.399793	0.480558	0.92678	1.33774	0.577801	0.317887	0.975922	0.871031	0.895539	0.0735553	0.995907	0.21014	0.547346	0.337481	0.964696	0.959467	0.417415	0.470558	0.933435	1.29816	0.49031	0.387915	0.959936	1.07187	0.688667	0.216547	0.988604	0.620679	0.716667	0.204051	0.992121	0.575191	0.815829	0.127977	0.995334	0.368512	0.417186	0.443137	0.93278	1.28381	0.577135	0.311097	0.976308	0.886603	0.624559	0.295132	0.978635	0.777941	0.378826	0.511964	0.953352	1.4675	0.786728	0.152876	0.990205	0.439635	0.892457	0.072087	0.995145	0.212787	0.752429	0.176193	0.987043	0.50122	0.746759	0.176556	0.998803	0.528479	0.40124	0.470092	0.919435	1.29958	0.501177	0.375367	0.964338	1.07979	0.548187	0.356554	0.99139	0.99502	0.475083	0.40439	0.971146	1.17556	0.632545	0.279159	0.995337	0.770707	0.361634	0.506546	0.899785	1.46283	0.602164	0.296051	0.977997	0.845648	0.32889	0.559736	0.885659	1.55273	0.651602	0.259918	0.984831	0.713883	0.619429	0.280592	0.980594	0.787766	0.918125	0.055406	0.994042	0.163981	0.546702	0.334046	0.973601	0.962978	0.478327	0.413458	0.951567	1.12686	0.593329	0.294529	0.985737	0.852588	0.575017	0.314772	0.979882	0.888162	0.394702	0.487555	0.921658	1.34212	0.657328	0.244737	0.982682	0.707951	0.627414	0.288882	0.997355	0.804641	0.904478	0.0651778	0.995726	0.192006	0.625051	0.274662	0.976593	0.771612	0.760598	0.164447	0.992636	0.48191	0.405141	0.478649	0.925582	1.307	0.534336	0.33864	0.96731	0.996134	0.742524	0.187208	0.994843	0.516999	0.278549	0.609148	0.85167	1.70101	0.70967	0.213329	0.981847	0.597294	0.699524	0.214203	0.986665	0.620101	0.447665	0.424234	0.95242	1.2199	0.599356	0.290637	0.981007	0.829172	0.456633	0.430551	0.946603	1.18219	0.687146	0.230449	0.995566	0.653536	0.84821	0.105555	0.994553	0.300687	0.621795	0.273967	0.981781	0.784508	0.506649	0.373744	0.962347	1.058	0.773218	0.15746	0.999165	0.469418	0.941758	0.0421493	0.996477	0.115691	0.631995	0.263046	0.98498	0.759682	0.566406	0.349938	0.981078	0.897174	0.357108	0.524451	0.914627	1.48134	0.652826	0.251699	0.987457	0.70912	0.730266	0.194864	0.993725	0.55664	0.595648	0.29975	0.976356	0.846131	0.391832	0.489428	0.924178	1.36835	0.455598	0.404673	0.943003	1.168	0.651502	0.242615	0.97742	0.713718	0.963592	-0.0243139	0.997851	-0.0715784	0.489977	0.394178	0.953848	1.10144	0.833619	0.116018	0.99401	0.335097	0.800152	0.138752	0.989695	0.404558	0.505273	0.369889	0.960964	1.07002	0.702996	0.210689	0.98742	0.603362	0.430098	0.446032	0.941892	1.27376	0.625133	0.274785	0.984102	0.758913	0.708325	0.206183	0.991082	0.605366	0.553541	0.37528	0.96968	0.929913	0.693652	0.209018	0.982206	0.612527	0.603851	0.283757	0.972545	0.817217	0.529751	0.36117	0.968898	1.01879	0.649673	0.263324	0.984827	0.740575	0	0	0.971486	0.292043	0.613863	0.822998	0.981917	0.282175	0.623177	0.786137
Sra1	0.185831	-0.278586	0.732305	-2.13498	0.0968015	-0.328889	0.564337	-2.68471	0.192176	-0.254347	0.741077	-2.06672	0.244846	-0.234692	0.807273	-1.85097	0.191327	-0.26393	0.746665	-2.11391	0.168358	-0.28109	0.719135	-2.1866	0.11721	-0.326678	0.647635	-2.60081	0.255215	-0.226935	0.824281	-1.79986	0.231868	-0.23501	0.796183	-1.89043	0.136768	-0.301076	0.656656	-2.3621	0.165874	-0.27668	0.718316	-2.20315	0.248035	-0.234872	0.827886	-1.83184	0.128019	-0.324062	0.640414	-2.3883	0.224774	-0.238431	0.789584	-1.9606	0.214956	-0.256953	0.776866	-1.98036	0.0860728	-0.344755	0.515825	-2.72778	0.185531	-0.268603	0.776993	-2.16375	0.267646	-0.213244	0.830149	-1.74437	0.185885	-0.271677	0.749312	-2.12546	0.16063	-0.2847	0.697042	-2.23258	0.127986	-0.299345	0.632347	-2.42107	0.19526	-0.249612	0.75902	-2.06203	0.11282	-0.332088	0.612915	-2.5637	0.132811	-0.300114	0.658375	-2.42109	0.16652	-0.272637	0.716591	-2.19804	0.194954	-0.250724	0.746205	-2.02823	0.178223	-0.269403	0.734386	-2.15464	0.197007	-0.249049	0.762862	-2.05709	0.166798	-0.286132	0.713503	-2.21329	0.229865	-0.249183	0.787487	-1.86572	0.188524	-0.260309	0.736394	-2.03703	0.185537	-0.256216	0.743621	-2.09826	0.170009	-0.26969	0.711266	-2.17104	0.216301	-0.250551	0.784682	-1.9565	0.274548	-0.226229	0.852785	-1.73743	0.32243	-0.213329	0.883195	-1.57285	0.148691	-0.29179	0.733772	-2.40815	0.136787	-0.295933	0.654004	-2.41762	0.281143	-0.218915	0.844859	-1.6963	0.0890229	-0.335054	0.534514	-2.70215	0.222588	-0.24654	0.828234	-1.9961	0.254588	-0.222856	0.803441	-1.76384	0.216897	-0.249735	0.79279	-1.98226	0.217373	-0.261002	0.817928	-2.04404	0.359223	-0.201962	0.923868	-1.50905	0.414288	-0.166059	0.958841	-1.31588	0.313616	-0.209733	0.871878	-1.61582	0.279299	-0.22049	0.854052	-1.75507	0.290625	-0.224241	0.857831	-1.68059	0.280146	-0.235278	0.850273	-1.70747	0.132289	-0.309552	0.654555	-2.38734	0.240944	-0.229841	0.819	-1.8706	0.294445	-0.212017	0.878392	-1.67511	0.206568	-0.258028	0.771848	-2.00747	0.291754	-0.216708	0.869804	-1.68322	0.208978	-0.254304	0.777378	-1.99021	0.1455	-0.282029	0.666131	-2.29533	0.0957005	-0.329039	0.55204	-2.65888	0.086298	-0.354492	0.564961	-2.84354	0.257743	-0.225514	0.828539	-1.81075	0.119952	-0.310203	0.607912	-2.45514	0.25081	-0.245415	0.822214	-1.8163	0.421045	-0.160312	0.929884	-1.26325	0.103516	-0.313787	0.576072	-2.60982	0.268947	-0.234938	0.834408	-1.73977	0.191955	-0.262372	0.756496	-2.0483	0.228177	-0.239895	0.794785	-1.93333	0.237136	-0.232448	0.815812	-1.89932	0.140005	-0.293384	0.682856	-2.37095	0.174255	-0.278879	0.727666	-2.14449	0.166146	-0.275705	0.708859	-2.19904	0.0945914	-0.340505	0.58696	-2.7127	0.181686	-0.268232	0.729324	-2.09815	0.260555	-0.234622	0.82307	-1.78922	0.084692	-0.344101	0.521828	-2.74684	0.21719	-0.256324	0.822919	-2.01021	0.178441	-0.27229	0.732159	-2.13069	0.265354	-0.222312	0.840666	-1.76679	0.142237	-0.289844	0.668655	-2.29634	0.177323	-0.271809	0.733917	-2.17007	0.167411	-0.277596	0.715368	-2.1763	0.33229	-0.197052	0.889138	-1.5653	0.0538042	-0.377828	0.403378	-3.07477	0.132549	-0.298653	0.646299	-2.40356	0.26727	-0.231263	0.835501	-1.73666	0.265134	-0.218385	0.842381	-1.76083	0.21968	-0.244848	0.781332	-1.92465	0.163403	-0.277948	0.716038	-2.22366	0.36353	-0.182685	0.91611	-1.44952	0.139196	-0.302702	0.661107	-2.36324	0.187154	-0.267491	0.743822	-2.11854	0.285253	-0.215509	0.859776	-1.69101	0.31426	-0.208793	0.882572	-1.62455	0.185653	-0.25986	0.738416	-2.05584	0.261332	-0.220539	0.832211	-1.8176	0.131887	-0.304785	0.652963	-2.36488	0.12854	-0.293567	0.6284	-2.36344	0.19905	-0.261558	0.754616	-2.02271	0.152035	-0.288767	0.697455	-2.32229	0.10159	-0.347898	0.576396	-2.66935	0	0	0.745922	-0.26356	0.20167	-2.08354	0.747988	-0.260655	0.191641	-2.05956
Apbb3	0.56748	-0.209158	0.967977	-0.922674	0.456728	-0.263929	0.947625	-1.20326	0.654398	-0.159302	0.982669	-0.70941	0.742204	-0.125087	0.992238	-0.523534	0.535257	-0.220729	0.964918	-1.00303	0.370174	-0.319739	0.907597	-1.42252	0.483527	-0.25461	0.974892	-1.16318	0.699063	-0.144795	0.989234	-0.611544	0.502429	-0.248127	0.958056	-1.06047	0.501023	-0.242796	0.957535	-1.0682	0.666289	-0.153959	0.988705	-0.685707	0.322254	-0.355636	0.891594	-1.56971	0.724835	-0.125194	0.990646	-0.552375	0.560934	-0.204282	0.969023	-0.939098	0.716687	-0.135338	0.988045	-0.579536	0.572581	-0.20736	0.974237	-0.896692	0.557085	-0.207554	0.9903	-0.959659	0.357462	-0.323187	0.89415	-1.44807	0.347911	-0.330974	0.901687	-1.50815	0.43187	-0.274246	0.933472	-1.25079	0.55618	-0.207914	0.972346	-0.936119	0.626731	-0.168713	0.97886	-0.774282	0.425747	-0.296421	0.939735	-1.28778	0.597054	-0.194939	0.984185	-0.851491	0.558598	-0.212607	0.974547	-0.929319	0.445997	-0.256474	0.942642	-1.19263	0.382384	-0.306041	0.916509	-1.39804	0.832028	-0.073626	0.995442	-0.338192	0.707765	-0.137515	0.9895	-0.600097	0.590274	-0.196734	0.981524	-0.836652	0.643834	-0.169308	0.985604	-0.716228	0.556154	-0.210351	0.972559	-0.932821	0.691819	-0.142428	0.98694	-0.62716	0.446427	-0.278588	0.946759	-1.20481	0.575995	-0.19957	0.976308	-0.889258	0.492173	-0.245601	0.952603	-1.09182	0.530743	-0.237441	0.991263	-1.04531	0.55166	-0.217568	0.970131	-0.967259	0.412974	-0.289054	0.923455	-1.28853	0.696097	-0.149456	0.986818	-0.62064	0.565881	-0.211409	0.99066	-0.939611	0.366816	-0.312683	0.894678	-1.39719	0.508548	-0.243815	0.965692	-1.06126	0.516244	-0.24439	0.987332	-1.07566	0.57348	-0.20986	0.987408	-0.92654	0.694301	-0.139458	0.999513	-0.633501	0.65471	-0.157705	0.98355	-0.717144	0.613755	-0.181331	0.977997	-0.818768	0.718851	-0.134376	0.986671	-0.572515	0.712932	-0.12911	0.987361	-0.581685	0.341279	-0.331193	0.900595	-1.50942	0.677862	-0.145597	0.9805	-0.662623	0.476548	-0.250487	0.952263	-1.13738	0.712116	-0.129464	0.986883	-0.586502	0.632791	-0.172749	0.988436	-0.762837	0.447031	-0.275736	0.948429	-1.2045	0.864804	-0.0641587	0.996933	-0.268483	0.848689	-0.0702111	0.993117	-0.304485	0.612093	-0.18923	0.997355	-0.840647	0.587787	-0.196191	0.980229	-0.867255	0.727328	-0.123563	0.98982	-0.550531	0.404694	-0.284914	0.922001	-1.3179	0.598752	-0.18188	0.974339	-0.826133	0.727651	-0.129265	0.987511	-0.558264	0.612885	-0.18596	0.983333	-0.796256	0.68387	-0.151603	0.989906	-0.639203	0.677873	-0.150029	0.981847	-0.66639	0.63833	-0.168639	0.983089	-0.755174	0.741811	-0.115164	0.991154	-0.529298	0.70918	-0.136645	0.992112	-0.588673	0.570731	-0.206166	0.97592	-0.900417	0.69933	-0.143992	0.995566	-0.626751	0.752827	-0.110461	0.990917	-0.494718	0.453643	-0.270217	0.945626	-1.1917	0.86534	-0.0634601	0.993891	-0.270178	0.464805	-0.274517	0.968264	-1.19071	0.461412	-0.258027	0.949773	-1.16627	0.56617	-0.205848	0.973462	-0.910027	0.600605	-0.182708	0.983707	-0.819214	0.618936	-0.185129	0.987092	-0.80005	0.60152	-0.181978	0.983774	-0.823211	0.653384	-0.167368	0.991989	-0.725026	0.560356	-0.198101	0.969541	-0.928476	0.662542	-0.155217	0.982979	-0.697369	0.506713	-0.232894	0.960811	-1.0394	0.656615	-0.156253	0.97742	-0.702523	0.512948	-0.241082	0.959789	-1.02593	0.396812	-0.297748	0.923285	-1.3519	0.497002	-0.237507	0.962183	-1.0835	0.529792	-0.22875	0.963425	-1.00412	0.615223	-0.173446	0.975894	-0.807286	0.926205	-0.0343378	0.996896	-0.14657	0.443049	-0.274145	0.945908	-1.23829	0.346336	-0.31917	0.898229	-1.46275	0.681622	-0.146294	0.98818	-0.663853	0.761011	-0.108078	0.989994	-0.477392	0.717253	-0.126539	0.986513	-0.563121	0.676634	-0.150096	0.98322	-0.656869	0.694597	-0.151226	0.990076	-0.636555	0.737391	-0.125329	0.988177	-0.546704	0	0	0.969955	-0.197192	0.589705	-0.876528	0.981012	-0.195565	0.593664	-0.846069
Slc35a4	0.961673	-0.0152784	0.999231	-0.0775453	0.862691	-0.0563817	0.996532	-0.279617	0.844712	-0.0617216	0.992544	-0.310395	0.677876	-0.133628	0.988047	-0.661092	0.78367	0.0929722	0.984657	0.444148	0.844327	-0.062772	0.996734	-0.3117	0.921289	-0.0322086	0.997844	-0.164042	0.594519	-0.177369	0.973474	-0.84205	0.857208	0.0557174	0.991193	0.284507	0.670689	0.138867	0.987388	0.675011	0.768951	-0.0923581	0.993968	-0.467075	0.666694	0.137944	0.989037	0.682999	0.985154	0.00586356	0.998854	0.0292001	0.886679	0.0436228	0.995704	0.230161	0.999988	5.02268e-06	0.999988	2.4951e-05	0.813189	0.0750559	0.991053	0.37554	0.992408	-0.00310072	0.999384	-0.0155515	0.66924	-0.134806	0.989935	-0.672241	0.921373	-0.0319783	0.9991	-0.158591	0.72781	-0.110473	0.996323	-0.553852	0.841613	-0.0630851	0.993228	-0.317854	0.839217	0.0631503	0.99594	0.323027	0.992493	0.0030091	0.998925	0.0152126	0.840281	-0.0641005	0.995943	-0.324614	0.806897	-0.0777657	0.994108	-0.388347	0.852187	0.0585061	0.995919	0.291589	0.904093	0.0389746	0.995907	0.192845	0.859965	-0.0551426	0.996881	-0.281297	0.704084	-0.120777	0.989476	-0.608025	0.751314	-0.0984006	0.994885	-0.492426	0.784083	-0.0838004	0.993487	-0.424463	0.968631	-0.0127786	0.999417	-0.0623275	0.739866	-0.105103	0.987404	-0.525335	0.942649	-0.0226193	0.993421	-0.113837	0.858131	0.0581446	0.99535	0.284237	0.866288	-0.0530158	0.996126	-0.267646	0.823122	-0.0722594	0.999791	-0.372739	0.993311	-0.00267233	0.998557	-0.0136227	0.976201	0.00959067	0.998684	0.0469533	0.649801	-0.140358	0.98426	-0.721452	0.857904	0.0578407	0.998803	0.293019	0.935388	-0.0254588	0.995418	-0.125511	0.779208	-0.0906755	0.995521	-0.450049	0.758311	-0.102177	0.999916	-0.509871	0.736592	0.112425	0.999036	0.553636	0.96034	0.0161912	0.999513	0.0801532	0.967719	0.0130988	0.998753	0.0648936	0.846026	-0.0645424	0.993827	-0.315022	0.980752	-0.00769894	0.999703	-0.0383696	0.866486	0.0530784	0.995799	0.265804	0.752989	-0.0997221	0.993135	-0.499154	0.990118	-0.00378611	0.9983	-0.0197569	0.825004	0.0715326	0.994514	0.353284	0.513281	-0.197009	0.964744	-1.03903	0.611033	-0.157148	0.986775	-0.812005	0.901407	-0.0394265	0.998319	-0.196244	0.855573	0.0590808	0.996922	0.287013	0.733215	-0.104173	0.987596	-0.543967	0.881345	-0.0484282	0.997708	-0.24745	0.984694	0.00602784	0.999077	0.0306938	0.798367	0.0785513	0.995191	0.403346	0.67342	-0.131621	0.988478	-0.666583	0.643162	0.149644	0.979223	0.727358	0.848765	-0.0618111	0.992915	-0.305692	0.899223	-0.0389676	0.997151	-0.199304	0.958047	0.0164626	0.997491	0.0825782	0.784228	-0.0849071	0.990731	-0.439288	0.968132	-0.0132219	0.998512	-0.0641878	0.928531	-0.0282473	0.99603	-0.1441	0.865189	-0.054268	0.993427	-0.267967	0.969073	0.01209	0.998118	0.0615721	0.977432	-0.00932731	0.999847	-0.0459052	0.619601	-0.159893	0.977969	-0.77985	0.778967	-0.0898768	0.989517	-0.446343	0.798245	0.0823335	0.992577	0.407257	0.807127	-0.0774803	0.999165	-0.397689	0.880728	-0.0463939	0.99472	-0.237597	0.791499	-0.0825172	0.99648	-0.419345	0.824257	-0.0697054	0.993075	-0.347496	0.789913	-0.0849944	0.997312	-0.428568	0.768287	0.0925385	0.992678	0.464429	0.699007	-0.121246	0.992971	-0.624272	0.701313	-0.119354	0.989543	-0.611554	0.874518	-0.0514191	0.996704	-0.252357	0.869243	-0.05176	0.991803	-0.257703	0.923042	-0.0302402	0.994756	-0.152647	0.997385	0.00104767	0.999883	0.00513911	0.83704	-0.0673371	0.994766	-0.328162	0.98348	0.00649751	0.999529	0.0330308	0.894769	-0.0424265	0.990781	-0.211383	0.954281	-0.017567	0.997431	-0.0920819	0.695194	-0.120183	0.98742	-0.620037	0.778047	-0.0892684	0.994067	-0.455027	0.771226	-0.0925698	0.993573	-0.451648	0.886839	-0.0464849	0.996943	-0.230273	0.686287	-0.129212	0.985344	-0.633948	0.802336	-0.0761068	0.989806	-0.38926	0.964613	0.0139614	0.999205	0.069875	0.675031	-0.133412	0.986837	-0.679729	0.658093	-0.139968	0.986652	-0.721548	0	0	0.993807	-0.0356216	0.832057	-0.180672	0.995384	-0.0464394	0.844519	-0.233935
Cd14	0.0340285	1.21481	0.303725	3.42067	0.0151609	1.47625	0.183171	3.9263	0.0170059	1.40048	0.195149	3.78202	0.0569438	1.06202	0.416615	3.03	0.052977	1.12467	0.403217	3.13061	0.0633408	1.04994	0.451447	2.94741	0.0250755	1.34101	0.273423	3.71918	0.0531003	1.08801	0.396348	3.05959	0.0398306	1.14668	0.33315	3.25018	0.00898932	1.52467	0.128344	4.14728	0.0363098	1.14941	0.327575	3.32869	0.0250238	1.28021	0.260954	3.55389	0.0162768	1.39471	0.192643	3.7703	0.0430949	1.10527	0.352112	3.26698	0.0281865	1.23001	0.273041	3.50491	0.00913394	1.58349	0.130177	4.14295	0.0429589	1.22181	0.375151	3.30812	0.0551261	1.10958	0.406407	3.01803	0.047105	1.08857	0.382017	3.18992	0.00813117	1.55853	0.119243	4.2116	0.116667	0.859091	0.609728	2.49555	0.0305146	1.22582	0.292858	3.44423	0.00897074	1.54934	0.130735	4.22502	0.016537	1.42995	0.201869	3.86064	0.0282338	1.27489	0.279635	3.48583	0.0200143	1.30229	0.217105	3.64012	0.0354343	1.20255	0.320285	3.36638	0.0624594	1.0571	0.442429	2.97056	0.0555496	1.11297	0.417144	3.06492	0.0799446	0.96941	0.494125	2.7208	0.0114016	1.50836	0.149181	3.9195	0.0321565	1.19347	0.299543	3.39561	0.0449045	1.12152	0.360229	3.17316	0.0249234	1.2864	0.254302	3.54864	0.0073653	1.55869	0.115826	4.26126	0.0538505	1.06773	0.401762	3.06477	0.038829	1.21491	0.374202	3.44504	0.0383411	1.18304	0.332785	3.36547	0.047996	1.09137	0.373153	3.11228	0.0355247	1.19624	0.317282	3.34053	0.0393233	1.22501	0.361652	3.37266	0.0225009	1.31483	0.226734	3.53272	0.0201453	1.36691	0.229896	3.73013	0.0300787	1.30225	0.305354	3.59421	0.0581257	1.09474	0.444497	3.11859	0.0401531	1.2417	0.359679	3.30781	0.0204149	1.32149	0.217986	3.718	0.0789322	0.972315	0.507565	2.8501	0.0346228	1.20852	0.311039	3.35998	0.0910387	0.949509	0.533617	2.67181	0.0358	1.20814	0.327173	3.32958	0.0330594	1.32415	0.297128	3.39997	0.0210184	1.41316	0.233308	3.68705	0.0241422	1.31153	0.247633	3.5838	0.0289407	1.3395	0.283963	3.48734	0.0193557	1.37915	0.221621	3.70456	0.0377639	1.13875	0.32449	3.27583	0.0608233	1.06272	0.431738	2.99196	0.094448	0.939546	0.590467	2.77247	0.0180357	1.34268	0.20628	3.78374	0.0427545	1.11205	0.342108	3.199	0.0768111	0.969403	0.49768	2.79865	0.0393309	1.16362	0.328461	3.23533	0.0135125	1.48458	0.167641	3.95947	0.0911901	0.950007	0.536655	2.65831	0.107106	0.893832	0.594254	2.52948	0.00840902	1.61343	0.125772	4.22773	0.0645165	1.06636	0.443907	2.97002	0.0294512	1.23466	0.299354	3.49816	0.0703139	0.988442	0.475367	2.8567	0.0111089	1.53088	0.148439	4.03261	0.0449614	1.15326	0.388032	3.25366	0.00880901	1.58064	0.129804	4.11495	0.0184455	1.39246	0.206718	3.74763	0.0524872	1.15994	0.402882	3.08943	0.0175566	1.44927	0.209999	3.86855	0.0489549	1.09202	0.390382	3.11785	0.00894914	1.57769	0.128205	4.14641	0.0221038	1.316	0.236375	3.58114	0.0439916	1.17517	0.362828	3.23999	0.0427016	1.12488	0.356278	3.19472	0.0292412	1.3838	0.28453	3.52001	0.0263007	1.25674	0.264127	3.54248	0.0379647	1.16352	0.334292	3.31619	0.028722	1.17469	0.278037	3.42407	0.0337724	1.18759	0.303566	3.35432	0.0341277	1.15191	0.302947	3.32211	0.0175106	1.36347	0.20429	3.79058	0.025509	1.33743	0.26442	3.56311	0.0414025	1.21936	0.342751	3.25927	0.0220819	1.3254	0.232268	3.67633	0.0442346	1.16444	0.366727	3.1837	0.0490712	1.14709	0.396222	3.17699	0.0398408	1.14806	0.337146	3.1926	0.0273729	1.3578	0.269002	3.56993	0.018159	1.35184	0.208703	3.7079	0.0236973	1.27347	0.241028	3.51745	0.0584167	1.06306	0.421679	2.98077	0.0618628	1.03547	0.447959	3.02738	0.111251	0.884214	0.604325	2.59664	0	0	0.318251	1.2303	0.0387014	3.39923	0.31416	1.21166	0.0350286	3.36592
Tmco6	0.955602	-0.0333613	0.99892	-0.0898411	0.956086	-0.0338055	0.998325	-0.0890283	0.732	0.220084	0.989237	0.542709	0.686196	-0.231574	0.989105	-0.643043	0.730796	-0.207473	0.980482	-0.556629	0.968917	-0.0247036	0.999463	-0.0618549	0.744636	0.208212	0.997844	0.540752	0.91493	-0.0655438	0.997728	-0.168983	0.897149	0.0764016	0.995362	0.204392	0.816308	-0.14099	0.994494	-0.36877	0.795373	0.157836	0.99498	0.412364	0.760763	-0.179413	0.995925	-0.48285	0.87519	-0.0931458	0.994676	-0.246477	0.853357	-0.111905	0.995704	-0.298528	0.807495	-0.143685	0.991782	-0.389123	0.962926	-0.0282773	0.996247	-0.0738667	0.86569	0.111785	0.997226	0.276429	0.599291	-0.303678	0.98094	-0.826816	0.7039	0.241501	0.997695	0.610654	0.60863	-0.31148	0.981231	-0.814816	0.998592	0.00104255	0.999367	0.00280788	0.916184	-0.0621255	0.997743	-0.167554	0.810148	-0.145568	0.994695	-0.388416	0.969884	0.0233252	0.998903	0.0608104	0.774387	-0.166844	0.994108	-0.45541	0.824967	-0.132812	0.995678	-0.346098	0.910655	-0.068435	0.996284	-0.179593	0.75592	-0.183348	0.989284	-0.495633	0.773991	-0.171352	0.991008	-0.4597	0.779673	0.179703	0.995908	0.434681	0.807018	-0.149395	0.993487	-0.378411	0.697325	-0.23771	0.992121	-0.616426	0.864182	-0.102558	0.995793	-0.270638	0.871102	-0.0961579	0.993421	-0.256757	0.883705	-0.094211	0.99726	-0.232592	0.990548	0.0074659	0.999724	0.0188309	0.987808	0.00941212	0.999791	0.0254804	0.808738	-0.151499	0.990205	-0.393313	0.682786	0.26432	0.984703	0.643208	0.896685	-0.0771563	0.993364	-0.206328	0.772953	-0.175333	0.998803	-0.47218	0.574375	-0.320738	0.970199	-0.869508	0.899237	0.0763116	0.997632	0.203271	0.748928	-0.189329	0.999916	-0.530343	0.835237	0.130262	0.999036	0.342333	0.777374	-0.17382	0.999513	-0.455741	0.819025	0.136993	0.993871	0.366886	0.994015	0.00455874	0.999563	0.0121677	0.883561	-0.0860981	0.998445	-0.232915	0.962828	0.0284156	0.997052	0.073682	0.694086	-0.239867	0.990626	-0.623849	0.911678	-0.0686658	0.994042	-0.176945	0.739485	-0.203256	0.994514	-0.531308	0.969053	-0.0235002	0.997349	-0.0616604	0.798042	-0.152268	0.997206	-0.408529	0.794351	-0.156563	0.996617	-0.412916	0.910271	0.0666001	0.99867	0.177709	0.984285	0.0123499	0.999807	0.0314354	0.98882	-0.00860936	0.99933	-0.0232308	0.718498	-0.211694	0.990033	-0.576736	0.827997	0.12885	0.995191	0.343048	0.810385	-0.144853	0.996723	-0.379476	0.785316	-0.160539	0.991052	-0.427668	0.799319	0.154051	0.992915	0.407539	0.898831	0.0761567	0.997151	0.200084	0.84923	-0.115102	0.997491	-0.298421	0.86729	0.105195	0.991395	0.268087	0.799898	-0.159526	0.994184	-0.407249	0.790082	-0.155882	0.992814	-0.427678	0.974118	0.0197567	0.998993	0.0512098	0.967881	0.0254696	0.998118	0.0639478	0.934463	-0.0518125	0.999847	-0.133441	0.848395	-0.112144	0.994553	-0.300317	0.910148	0.0721746	0.994404	0.179468	0.960177	0.0302978	0.996723	0.0795511	0.763982	-0.183315	0.999165	-0.48911	0.800809	-0.151242	0.992106	-0.399513	0.905754	-0.0726574	0.998076	-0.187804	0.990973	0.00666561	0.998867	0.0177045	0.649371	-0.270197	0.990389	-0.731326	0.856945	0.106555	0.994833	0.284166	0.829829	-0.136298	0.998439	-0.346995	0.955443	0.0339897	0.999202	0.0890879	0.75202	-0.190051	0.993418	-0.504925	0.788653	-0.157423	0.98782	-0.419633	0.885563	-0.0856722	0.989969	-0.227418	0.804575	0.157872	0.986659	0.387996	0.837717	-0.121751	0.994766	-0.326779	0.744373	-0.195641	0.98679	-0.520152	0.999664	0.000254601	0.999842	0.000673561	0.779879	0.175456	0.992096	0.448872	0.817684	-0.134161	0.996896	-0.364799	0.796724	0.154974	0.994067	0.415839	0.998219	0.00132059	0.999705	0.00346704	0.623188	-0.29389	0.982843	-0.795064	0.999306	0.000529979	0.99971	0.00136508	0.960641	-0.0284769	0.998523	-0.0767395	0.981522	-0.0139293	0.999205	-0.0364789	0.65	-0.27252	0.985764	-0.735677	0.921495	0.0598814	0.996564	0.160681	0	0	0.994597	-0.05699	0.841335	-0.154866	0.99585	-0.0706616	0.832533	-0.183699
Ndufa2	0.278027	0.124053	0.836662	1.75051	0.124764	0.14893	0.630666	2.48184	0.159429	0.139488	0.689819	2.22967	0.203561	0.136487	0.760101	2.02368	0.147892	0.145392	0.673715	2.34098	0.329397	0.10538	0.884112	1.54821	0.363444	0.111528	0.935527	1.5088	0.196569	0.129566	0.75824	2.04287	0.237775	0.124883	0.804156	1.86672	0.367407	0.0968922	0.906023	1.43088	0.265188	0.120955	0.849909	1.77166	0.220245	0.12829	0.795606	1.94402	0.205134	0.131652	0.776984	1.9883	0.133215	0.142571	0.640808	2.42512	0.248878	0.126184	0.81627	1.84147	0.233474	0.122689	0.79838	1.89342	0.257964	0.127972	0.85901	1.84881	0.161492	0.147487	0.709452	2.20319	0.146034	0.148942	0.684184	2.33567	0.129822	0.158852	0.643422	2.41057	0.221861	0.129386	0.793664	1.94309	0.289191	0.110874	0.860515	1.68745	0.202382	0.133119	0.771909	2.06111	0.276258	0.125648	0.857185	1.75369	0.358386	0.0954749	0.904148	1.45921	0.278667	0.116573	0.835584	1.6953	0.191924	0.142033	0.758467	2.08848	0.287405	0.111284	0.856612	1.69626	0.297165	0.116238	0.867952	1.66894	0.25352	0.126365	0.814452	1.77425	0.186846	0.133075	0.733691	2.04479	0.218464	0.125166	0.786837	1.95043	0.238771	0.129416	0.80366	1.86392	0.259906	0.121806	0.832856	1.78274	0.201613	0.135134	0.776897	2.03052	0.234224	0.129775	0.803153	1.89088	0.225945	0.133769	0.848469	2.01913	0.160331	0.146808	0.698636	2.28129	0.238243	0.120656	0.803854	1.85627	0.274912	0.11565	0.83618	1.73487	0.252231	0.134094	0.857366	1.87381	0.255059	0.116446	0.803834	1.76209	0.278839	0.119403	0.857171	1.73843	0.236377	0.127918	0.834113	1.96209	0.18559	0.152188	0.771271	2.17876	0.214157	0.126754	0.817647	2.00228	0.1678	0.14788	0.702481	2.21176	0.280919	0.113333	0.854791	1.74917	0.127629	0.151342	0.632047	2.42291	0.208797	0.13093	0.777114	1.98713	0.230421	0.134408	0.805003	1.9022	0.188543	0.137909	0.746528	2.09754	0.309314	0.114178	0.89008	1.62437	0.186586	0.142971	0.743917	2.09915	0.237728	0.129789	0.813332	1.88503	0.213755	0.133275	0.782755	1.96951	0.34876	0.0951206	0.897669	1.47754	0.341969	0.100668	0.901683	1.51656	0.317094	0.120343	0.910687	1.65853	0.154225	0.144679	0.684435	2.27958	0.220361	0.125483	0.77634	1.93504	0.375448	0.097968	0.910672	1.4018	0.276753	0.122428	0.841541	1.70761	0.221272	0.12431	0.787576	1.96077	0.247454	0.118716	0.813303	1.82013	0.266621	0.114985	0.845851	1.74386	0.222513	0.127464	0.787877	1.95709	0.200017	0.131824	0.77185	2.05891	0.476583	0.0803065	0.958202	1.14358	0.291557	0.110092	0.867985	1.66475	0.266734	0.121598	0.838737	1.76378	0.293883	0.112349	0.899377	1.70332	0.39666	0.0984878	0.923542	1.33155	0.153955	0.145299	0.677547	2.26729	0.252258	0.12248	0.817241	1.82405	0.25544	0.12553	0.869087	1.85253	0.291859	0.11075	0.860374	1.66907	0.267915	0.117031	0.845623	1.75736	0.2012	0.135793	0.761931	2.00002	0.219395	0.127175	0.798635	1.97558	0.360914	0.0969999	0.908766	1.44022	0.244127	0.129257	0.820757	1.88048	0.284248	0.105471	0.851806	1.70739	0.27714	0.119037	0.851367	1.73663	0.299883	0.114622	0.858852	1.62287	0.318026	0.106217	0.882428	1.57782	0.280016	0.119458	0.845029	1.69399	0.268562	0.124774	0.85079	1.76522	0.167411	0.144413	0.72463	2.20232	0.150401	0.149215	0.680702	2.29824	0.222279	0.126767	0.797651	1.96025	0.391552	0.0852253	0.930493	1.35587	0.229154	0.140015	0.806389	1.94132	0.214129	0.1344	0.77735	1.92962	0.16349	0.144334	0.700367	2.2548	0.109414	0.144701	0.596026	2.51262	0.372092	0.101431	0.906086	1.38795	0.208545	0.137552	0.767994	1.98067	0.196391	0.13853	0.762301	2.09454	0.219164	0.129001	0.799554	2.00341	0	0	0.805543	0.125516	0.244163	1.88452	0.809846	0.12656	0.237752	1.88275
Ik	0.0825766	-0.311083	0.511112	-2.80131	0.241496	-0.22674	0.814506	-1.89363	0.218721	-0.239574	0.778057	-1.94908	0.259689	-0.20694	0.819482	-1.79394	0.178331	-0.246469	0.727912	-2.17741	0.228796	-0.22294	0.80164	-1.91035	0.213365	-0.244545	0.816259	-2.06586	0.260684	-0.209181	0.829781	-1.7793	0.18605	-0.234583	0.729234	-2.09092	0.41712	-0.138856	0.929143	-1.28814	0.317127	-0.19107	0.892059	-1.59066	0.215473	-0.215415	0.789361	-1.96429	0.328251	-0.171741	0.886626	-1.53414	0.122199	-0.274456	0.616249	-2.49629	0.355171	-0.167979	0.893413	-1.4766	0.269172	-0.202542	0.835458	-1.75598	0.328338	-0.196517	0.915662	-1.59753	0.255857	-0.209291	0.819949	-1.78802	0.155439	-0.253109	0.702896	-2.28248	0.117722	-0.276125	0.618749	-2.48951	0.359663	-0.168537	0.90687	-1.45702	0.157504	-0.270273	0.703724	-2.25043	0.134335	-0.273848	0.663256	-2.42074	0.327553	-0.209986	0.890139	-1.57698	0.280599	-0.188904	0.852908	-1.71426	0.362404	-0.162291	0.894743	-1.42532	0.216201	-0.236683	0.784922	-1.9793	0.15647	-0.253754	0.69633	-2.25945	0.197519	-0.243347	0.761308	-2.06295	0.112423	-0.282758	0.5842	-2.46657	0.180087	-0.230905	0.724894	-2.07658	0.253667	-0.20322	0.822954	-1.80916	0.375437	-0.172157	0.909537	-1.40235	0.140971	-0.257142	0.665085	-2.32957	0.391005	-0.159023	0.919422	-1.36399	0.344279	-0.179118	0.89399	-1.50334	0.272143	-0.224408	0.891423	-1.83115	0.282154	-0.206831	0.854188	-1.74756	0.147188	-0.257219	0.67375	-2.28146	0.240332	-0.209384	0.804551	-1.8657	0.289384	-0.194825	0.887756	-1.73392	0.107296	-0.289332	0.569276	-2.49334	0.279223	-0.191632	0.85781	-1.73704	0.179399	-0.263698	0.765795	-2.22476	0.250885	-0.22423	0.84716	-1.88984	0.282246	-0.20883	0.889599	-1.73322	0.224566	-0.225485	0.780182	-1.94745	0.247888	-0.20885	0.823565	-1.87447	0.272019	-0.22525	0.842806	-1.74687	0.453724	-0.141395	0.941233	-1.18452	0.215121	-0.226105	0.786496	-1.96617	0.423379	-0.146712	0.929062	-1.27708	0.197961	-0.245033	0.77072	-2.05692	0.197099	-0.234072	0.758491	-2.05007	0.273408	-0.193829	0.849939	-1.74862	0.338304	-0.174023	0.900728	-1.5168	0.475683	-0.127125	0.946139	-1.12473	0.220515	-0.238678	0.796478	-1.95524	0.241104	-0.245738	0.854072	-1.94331	0.190095	-0.243802	0.74978	-2.09644	0.202737	-0.225169	0.75376	-2.01118	0.293348	-0.192342	0.854752	-1.66196	0.197554	-0.228766	0.747951	-2.02304	0.271431	-0.197663	0.834486	-1.76298	0.167545	-0.261882	0.711398	-2.172	0.279601	-0.199867	0.852742	-1.69729	0.178336	-0.241117	0.729786	-2.15927	0.290367	-0.217372	0.8623	-1.69872	0.316613	-0.1946	0.893417	-1.6089	0.309292	-0.188126	0.87962	-1.60476	0.232946	-0.220103	0.806009	-1.8943	0.283188	-0.207687	0.891198	-1.74152	0.157701	-0.248468	0.690449	-2.21953	0.125469	-0.288658	0.625374	-2.43669	0.305699	-0.184508	0.86305	-1.63191	0.236825	-0.226447	0.848189	-1.92701	0.342351	-0.16473	0.897562	-1.50357	0.146332	-0.274092	0.683563	-2.30419	0.296117	-0.193239	0.857649	-1.63489	0.10348	-0.291739	0.575464	-2.61913	0.241172	-0.217217	0.814509	-1.84762	0.250741	-0.214106	0.828734	-1.85436	0.199567	-0.231941	0.759706	-2.04535	0.150199	-0.258705	0.683575	-2.29922	0.241874	-0.209971	0.812268	-1.83206	0.431687	-0.169895	0.938009	-1.24249	0.342653	-0.188216	0.887063	-1.48803	0.35671	-0.173722	0.90464	-1.47049	0.345511	-0.195566	0.904786	-1.50483	0.270381	-0.20373	0.842033	-1.76139	0.267549	-0.206966	0.844374	-1.78074	0.174182	-0.237329	0.728558	-2.15039	0.308295	-0.196016	0.880481	-1.64471	0.204471	-0.232957	0.765275	-1.97098	0.321821	-0.17963	0.878686	-1.60315	0.458922	-0.145096	0.944321	-1.16246	0.384067	-0.161299	0.914432	-1.35353	0.240444	-0.209803	0.804899	-1.84885	0.284652	-0.204361	0.864522	-1.73465	0.175714	-0.256275	0.744287	-2.20773	0	0	0.807767	-0.21617	0.254304	-1.85966	0.82615	-0.212046	0.250813	-1.83984
Wdr55	0.95289	-0.0296592	0.998528	-0.095335	0.958584	0.0257263	0.998372	0.0839583	0.512303	0.345819	0.95966	1.03839	0.849144	-0.0939948	0.994754	-0.302741	0.740665	0.165948	0.980482	0.535446	0.911921	0.0574038	0.998456	0.175588	0.629792	0.263959	0.997844	0.800236	0.953535	-0.0289449	0.997953	-0.0921744	0.8168	0.115014	0.990888	0.366308	0.990143	-0.00617957	0.999377	-0.0196118	0.922396	0.0486988	0.997282	0.154897	0.942886	0.0351937	0.998032	0.113614	0.949719	0.0312831	0.99621	0.0989555	0.707023	0.200439	0.98683	0.607042	0.786273	0.136349	0.991782	0.433032	0.905099	-0.0611886	0.995095	-0.189465	0.875307	0.0879252	0.997226	0.256465	0.766636	0.151285	0.993851	0.467019	0.807535	-0.119839	0.998663	-0.391409	0.689068	0.206709	0.996323	0.636728	0.707082	0.190562	0.991979	0.59772	0.965646	-0.0215185	0.999691	-0.0685696	0.591402	0.269461	0.979529	0.867917	0.978439	-0.0136587	0.998903	-0.0435321	0.966678	0.020695	0.998537	0.0663716	0.712927	0.188665	0.987555	0.575776	0.792171	0.142031	0.995434	0.421713	0.67812	0.219798	0.984563	0.66176	0.773602	0.148703	0.991008	0.460512	0.879075	0.077641	0.997349	0.236405	0.944995	0.0333791	0.995087	0.106879	0.634339	0.249519	0.984393	0.753828	0.893031	0.0671766	0.996722	0.212757	0.888872	0.070586	0.993421	0.221109	0.99362	0.00417939	0.999873	0.0127151	0.844154	0.103658	0.996126	0.312484	0.80672	-0.125943	0.999791	-0.407969	0.85312	0.0944272	0.991818	0.300831	0.50282	0.353914	0.958764	1.05462	0.682533	0.220984	0.986818	0.649902	0.898609	0.0698378	0.998803	0.208533	0.827276	0.112559	0.989993	0.337815	0.767246	-0.149599	0.994565	-0.475136	0.953805	-0.0295267	0.999916	-0.0959917	0.93461	0.0418313	0.999036	0.135041	0.873218	-0.0804499	0.999513	-0.257209	0.831354	0.110253	0.993871	0.341496	0.968766	-0.0201788	0.998727	-0.06352	0.999056	-0.000588271	0.999903	-0.00188165	0.775024	0.152266	0.989535	0.451865	0.674249	-0.211163	0.987623	-0.666686	0.924675	0.0479554	0.994575	0.150822	0.902294	0.0649368	0.996021	0.196147	0.839559	0.0992563	0.992879	0.32178	0.713997	-0.181382	0.993792	-0.585127	0.869887	-0.0782206	0.997457	-0.259477	0.96109	-0.0243207	0.99867	-0.0769292	0.794467	0.137637	0.992428	0.415756	0.712651	0.212854	0.997355	0.610561	0.9522	0.0299085	0.997	0.095909	0.954289	-0.0282853	0.997401	-0.0905039	0.987223	-0.00815887	0.999649	-0.025329	0.760478	-0.149704	0.989215	-0.478622	0.821226	0.112061	0.992915	0.362238	0.911937	0.0547926	0.997151	0.17405	0.945206	0.0347483	0.997491	0.107889	0.875495	0.0763391	0.991702	0.251372	0.54412	0.312174	0.975126	0.974576	0.963593	-0.0231282	0.997916	-0.073333	0.801773	-0.124012	0.992692	-0.39626	0.976986	0.0152006	0.998171	0.0458138	0.663964	0.236367	0.995566	0.705004	0.931031	0.0456506	0.997892	0.135964	0.786535	0.133154	0.98969	0.430675	0.751626	0.154313	0.990108	0.504247	0.728832	0.193047	0.998919	0.564732	0.718191	0.184902	0.991305	0.571444	0.936096	0.0399989	0.998803	0.127181	0.409062	0.425488	0.924847	1.2918	0.824468	-0.110068	0.997434	-0.35679	0.983996	0.0100464	0.998667	0.0316219	0.944585	-0.0361022	0.998925	-0.112222	0.882516	0.0750468	0.999202	0.235631	0.792389	-0.130992	0.993418	-0.420603	0.980663	0.0119824	0.99921	0.0379422	0.689012	0.206009	0.979318	0.632372	0.806207	0.12231	0.986659	0.384689	0.842626	0.101986	0.994766	0.316761	0.850035	-0.105082	0.995002	-0.301616	0.79362	0.141618	0.989695	0.418081	0.87859	0.0797113	0.994794	0.245346	0.748116	-0.153926	0.994501	-0.508169	0.885561	0.078331	0.995207	0.232342	0.853757	0.0907409	0.994797	0.286311	0.659054	0.22668	0.987419	0.713966	0.6836	0.213354	0.985061	0.639689	0.786707	0.13175	0.989806	0.420772	0.993899	-0.00404152	0.999205	-0.0120434	0.965713	-0.0207123	0.999054	-0.0696908	0.642306	0.246148	0.983378	0.757303	0	0	0.992787	0.0698981	0.828862	0.212086	0.995151	0.0685072	0.846649	0.210645
Hars1	0.153926	-0.269665	0.67981	-2.30085	0.205302	-0.240968	0.775771	-2.04776	0.256378	-0.230036	0.821509	-1.79863	0.125314	-0.285034	0.618567	-2.43968	0.252728	-0.215131	0.816838	-1.85035	0.236896	-0.21839	0.812078	-1.87751	0.215831	-0.250736	0.818076	-2.05478	0.291587	-0.202956	0.85938	-1.66836	0.370427	-0.179035	0.907531	-1.41625	0.256884	-0.23832	0.826372	-1.79989	0.159062	-0.260794	0.707303	-2.23917	0.172955	-0.266003	0.726138	-2.16111	0.184033	-0.246322	0.746662	-2.08462	0.25605	-0.227051	0.823291	-1.83438	0.157698	-0.287764	0.699499	-2.25633	0.213699	-0.226623	0.776369	-1.97606	0.313351	-0.196937	0.906772	-1.64779	0.237445	-0.226706	0.802736	-1.85908	0.210938	-0.248245	0.782997	-2.01	0.171717	-0.25081	0.716649	-2.1749	0.21321	-0.244759	0.785371	-1.97998	0.245144	-0.228054	0.819879	-1.85036	0.154765	-0.263246	0.704967	-2.30057	0.146611	-0.280924	0.685752	-2.33813	0.252283	-0.207953	0.826655	-1.81888	0.261779	-0.220016	0.822767	-1.75614	0.116979	-0.294622	0.606905	-2.50888	0.302485	-0.198135	0.870101	-1.6441	0.253216	-0.229976	0.826162	-1.82909	0.177792	-0.270318	0.718503	-2.09394	0.145712	-0.273404	0.663751	-2.25374	0.160292	-0.268712	0.705927	-2.22536	0.142913	-0.289182	0.661395	-2.31795	0.149492	-0.266129	0.68299	-2.28074	0.319522	-0.203317	0.883995	-1.58286	0.378171	-0.164214	0.918783	-1.40085	0.195549	-0.251537	0.810612	-2.1583	0.231295	-0.229755	0.802482	-1.94505	0.444258	-0.149866	0.932507	-1.20409	0.421741	-0.150965	0.934609	-1.27658	0.306151	-0.213603	0.901155	-1.67477	0.24747	-0.225174	0.794394	-1.79053	0.39348	-0.168141	0.928979	-1.36984	0.220293	-0.247682	0.820579	-2.03112	0.450724	-0.158319	0.964339	-1.24136	0.164094	-0.271706	0.734086	-2.2428	0.0978702	-0.323015	0.552317	-2.65427	0.207314	-0.237701	0.778882	-2.04559	0.227945	-0.231069	0.793859	-1.91742	0.282131	-0.209952	0.85053	-1.70044	0.277839	-0.216224	0.848563	-1.72124	0.163238	-0.266036	0.705138	-2.22415	0.126941	-0.288194	0.647924	-2.43861	0.269518	-0.216263	0.831179	-1.75494	0.360708	-0.186329	0.908602	-1.45927	0.190165	-0.250184	0.75665	-2.0753	0.34187	-0.181434	0.89333	-1.49879	0.426781	-0.159754	0.937112	-1.26828	0.442359	-0.16338	0.96636	-1.27354	0.318925	-0.193856	0.879391	-1.59464	0.110541	-0.30101	0.588132	-2.51954	0.258336	-0.220974	0.828434	-1.78775	0.219491	-0.23317	0.775131	-1.92779	0.127826	-0.297729	0.629706	-2.441	0.208483	-0.252535	0.770434	-1.97939	0.253301	-0.215884	0.829926	-1.79329	0.240266	-0.220947	0.810828	-1.88401	0.308212	-0.204317	0.871894	-1.63713	0.236789	-0.234757	0.820533	-1.90067	0.391675	-0.16032	0.920343	-1.35202	0.156452	-0.279479	0.692328	-2.25051	0.228883	-0.237039	0.837032	-1.95257	0.196234	-0.246672	0.749237	-2.03024	0.187605	-0.269716	0.738977	-2.09554	0.289115	-0.216165	0.848947	-1.68891	0.19217	-0.255982	0.789932	-2.12449	0.281803	-0.212086	0.852702	-1.70427	0.36747	-0.177943	0.916384	-1.42955	0.266064	-0.217566	0.835631	-1.74031	0.146754	-0.271242	0.679647	-2.33422	0.132239	-0.298892	0.651352	-2.37298	0.359015	-0.177242	0.912351	-1.48091	0.311604	-0.194582	0.876232	-1.61337	0.197689	-0.255117	0.760043	-2.05846	0.192798	-0.248637	0.746936	-2.03875	0.116606	-0.291438	0.614617	-2.47955	0.325054	-0.195198	0.875342	-1.5432	0.236071	-0.243018	0.815492	-1.89044	0.265235	-0.217349	0.852839	-1.77725	0.14994	-0.270215	0.679695	-2.30084	0.231745	-0.242947	0.806933	-1.92072	0.277182	-0.213219	0.852465	-1.71962	0.311378	-0.192908	0.882252	-1.63426	0.275188	-0.205453	0.845598	-1.69493	0.149338	-0.274899	0.677025	-2.33319	0.26687	-0.211737	0.839348	-1.7427	0.373726	-0.170458	0.907373	-1.38321	0.472475	-0.138594	0.945967	-1.13157	0.19584	-0.257917	0.761264	-2.09712	0.239468	-0.239317	0.817609	-1.91792	0	0	0.796887	-0.231253	0.244182	-1.89944	0.816165	-0.230552	0.236842	-1.89555
Hars2	0.676064	-0.165259	0.986813	-0.674279	0.673385	-0.163823	0.989712	-0.681472	0.983909	0.0079815	0.998767	0.0319609	0.646289	-0.17925	0.983074	-0.730425	0.581321	-0.213919	0.974861	-0.892142	0.818251	-0.0876153	0.996734	-0.36477	0.676672	-0.172678	0.997844	-0.692307	0.584185	-0.218364	0.969575	-0.865752	0.811463	-0.0952936	0.990888	-0.377181	0.504521	-0.254759	0.958025	-1.05949	0.758174	-0.118858	0.993046	-0.489544	0.896749	-0.0502039	0.995925	-0.20579	0.709468	-0.144203	0.990098	-0.584648	0.706168	-0.145054	0.98683	-0.608899	0.454291	-0.292173	0.950222	-1.19501	0.666384	-0.167271	0.985299	-0.685113	0.76586	-0.118719	0.997226	-0.486703	0.406002	-0.314653	0.925134	-1.30761	0.76862	-0.114988	0.997695	-0.472667	0.723893	-0.139253	0.996323	-0.562159	0.621877	-0.191371	0.985589	-0.784481	0.52386	-0.245285	0.967106	-1.0148	0.569222	-0.224895	0.976416	-0.920289	0.381353	-0.338667	0.914344	-1.41003	0.686243	-0.151619	0.993903	-0.641804	0.602987	-0.200761	0.978131	-0.813928	0.720293	-0.139686	0.993224	-0.573079	0.670112	-0.16361	0.984174	-0.679241	0.419739	-0.309267	0.934385	-1.29169	0.782832	-0.107516	0.995908	-0.428287	0.389633	-0.317615	0.91279	-1.33268	0.955653	-0.0216723	0.999417	-0.0881369	0.498644	-0.25997	0.959335	-1.07055	0.605277	-0.19755	0.984854	-0.817821	0.618629	-0.19487	0.983211	-0.791547	0.590968	-0.213975	0.97266	-0.854295	0.438953	-0.307582	0.969691	-1.29058	0.644024	-0.183998	0.980791	-0.750831	0.688049	-0.159013	0.985961	-0.631937	0.781473	-0.108684	0.989782	-0.440779	0.507369	-0.255751	0.980546	-1.08496	0.577729	-0.209754	0.970272	-0.861898	0.609802	-0.204683	0.98576	-0.819276	0.852252	0.0789937	0.999916	0.308618	0.851715	-0.0757179	0.999036	-0.307672	0.372441	-0.341119	0.943412	-1.43763	0.563747	-0.226645	0.968842	-0.925694	0.605347	-0.20917	0.977997	-0.838244	0.354413	-0.355155	0.899909	-1.47276	0.657384	-0.16894	0.984831	-0.701218	0.726442	-0.137092	0.991512	-0.554926	0.297359	-0.394564	0.863606	-1.66239	0.830598	-0.0852895	0.994514	-0.341815	0.517349	-0.247386	0.966608	-1.02902	0.630839	-0.184678	0.987845	-0.767217	0.685575	-0.154194	0.990488	-0.641345	0.817436	-0.0873006	0.996421	-0.364015	0.420253	-0.313695	0.935762	-1.28627	0.824966	-0.0897276	0.997355	-0.36664	0.525513	-0.245281	0.966583	-1.01577	0.453718	-0.285475	0.946916	-1.18296	0.544706	-0.232741	0.972503	-0.958	0.555954	-0.220365	0.96535	-0.92452	0.384275	-0.333585	0.923359	-1.39472	0.716617	-0.140151	0.993077	-0.571247	0.793562	-0.102504	0.996097	-0.410798	0.391829	-0.330697	0.921326	-1.3738	0.655997	-0.170897	0.984502	-0.715671	0.544974	-0.232973	0.970509	-0.972477	0.852974	-0.0712883	0.993427	-0.292515	0.424522	-0.301847	0.936474	-1.26826	0.761725	-0.119671	0.995566	-0.492047	0.593224	-0.202239	0.975439	-0.83916	0.858534	-0.0699573	0.992766	-0.283455	0.728661	-0.136411	0.988864	-0.552699	0.783642	-0.107988	0.999165	-0.447276	0.391186	-0.317118	0.923483	-1.35779	0.855241	-0.073156	0.997613	-0.289386	0.457816	-0.282523	0.948364	-1.16177	0.420805	-0.309671	0.93539	-1.29496	0.559263	-0.21895	0.972923	-0.920506	0.672592	-0.162958	0.992971	-0.682286	0.818439	-0.0885889	0.997377	-0.366013	0.642105	-0.180685	0.978405	-0.742675	0.663517	-0.165705	0.984727	-0.681065	0.463027	-0.274532	0.945524	-1.15963	0.47986	-0.269299	0.953124	-1.10791	0.60391	-0.199933	0.978044	-0.827717	0.398551	-0.328894	0.935012	-1.34671	0.689271	-0.158206	0.989695	-0.638988	0.505641	-0.253724	0.960964	-1.0691	0.759992	-0.117511	0.996388	-0.48343	0.735702	-0.131528	0.989705	-0.544923	0.311867	-0.378834	0.873782	-1.57085	0.660661	-0.17318	0.987419	-0.710376	0.578772	-0.210037	0.973912	-0.871396	0.579141	-0.214734	0.969836	-0.862474	0.528455	-0.242411	0.959672	-0.992824	0.550493	-0.239104	0.970172	-0.96794	0.468916	-0.2799	0.959455	-1.18084	0	0	0.972563	-0.194231	0.620702	-0.802121	0.983143	-0.19312	0.620253	-0.788014
Zmat2	0.972518	-0.00438954	0.99935	-0.0555934	0.88632	0.0199778	0.998092	0.231134	0.709742	-0.0509157	0.987815	-0.589831	0.912828	0.0144556	0.997658	0.174237	0.910968	-0.0155763	0.996181	-0.180897	0.939928	-0.00994956	0.998713	-0.119625	0.924504	0.0144356	0.997844	0.15732	0.929046	-0.011678	0.997728	-0.140861	0.80526	-0.0325744	0.990888	-0.38984	0.906919	-0.0157133	0.998109	-0.185619	0.766781	-0.0413737	0.993968	-0.47159	0.936816	0.0106851	0.997673	0.125712	0.886563	-0.0185952	0.994676	-0.223857	0.877756	0.0215949	0.995704	0.248423	0.732102	-0.0450454	0.988045	-0.546702	0.854827	-0.023961	0.993181	-0.290757	0.853339	-0.0247648	0.997226	-0.302127	0.986291	0.00245968	0.999268	0.0270382	0.993133	-0.00114497	0.999427	-0.0138281	0.526146	-0.0801275	0.961381	-1.00875	0.878172	-0.0194552	0.993228	-0.243822	0.95087	0.00796905	0.998902	0.0980959	0.927463	-0.0124312	0.996974	-0.14719	0.739017	-0.0504445	0.993959	-0.536619	0.839207	-0.0272934	0.994108	-0.322377	0.997966	0.000322986	0.999884	0.00398956	0.663592	-0.0645255	0.989389	-0.696143	0.932476	-0.0114202	0.998351	-0.135101	0.777271	-0.0386589	0.991008	-0.452845	0.704772	-0.050206	0.990786	-0.588731	0.872748	-0.0204268	0.994262	-0.248122	0.978129	-0.00390174	0.999417	-0.0434499	0.760442	-0.0405237	0.987404	-0.482411	0.860303	-0.0240243	0.993421	-0.278482	0.927507	-0.0142386	0.998901	-0.144672	0.719428	-0.0518266	0.987827	-0.571015	0.994069	0.0011463	0.999791	0.0123945	0.662801	-0.0570622	0.982429	-0.708535	0.900441	-0.0157322	0.99546	-0.196904	0.766984	-0.0392881	0.988074	-0.470846	0.730856	-0.0493388	0.998803	-0.562964	0.695089	-0.0548651	0.981007	-0.606834	0.883564	-0.019795	0.996581	-0.235101	0.84021	-0.0273857	0.999916	-0.334101	0.851695	-0.0245642	0.999036	-0.307714	0.8203	-0.0310158	0.999513	-0.366148	0.986709	0.00231969	0.999408	0.0267116	0.904643	-0.0162578	0.998221	-0.194338	0.877878	-0.019967	0.998445	-0.244372	0.976185	0.0040349	0.998975	0.0471957	0.786977	-0.037982	0.994094	-0.428631	0.991984	-0.00141002	0.998758	-0.0160272	0.991719	-0.00145403	0.999611	-0.0165833	0.985615	-0.00243339	0.999694	-0.0286569	0.796381	-0.0347078	0.997206	-0.411964	0.932718	-0.0114035	0.998319	-0.133737	0.708282	-0.0466303	0.992876	-0.590015	0.908664	-0.0152693	0.999807	-0.183088	0.781393	-0.0354905	0.997355	-0.460045	0.910841	-0.015654	0.996438	-0.17916	0.556217	-0.079293	0.968853	-0.929131	0.724769	-0.0494983	0.990612	-0.556873	0.683062	-0.055714	0.983686	-0.641017	0.817446	-0.0308482	0.992915	-0.370033	0.782453	-0.0398308	0.996292	-0.434552	0.86253	-0.0219903	0.997491	-0.271818	0.799889	-0.0338994	0.990731	-0.406684	0.688983	-0.0562027	0.9854	-0.643033	0.870152	-0.0216537	0.994267	-0.262621	0.755178	-0.0393119	0.992692	-0.492172	0.721455	-0.0506388	0.9885	-0.566184	0.797468	-0.0377743	0.99629	-0.416443	0.882404	-0.0193734	0.995785	-0.23238	0.727585	-0.0451312	0.989374	-0.553965	0.666165	-0.0589666	0.986535	-0.687342	0.713248	-0.0504075	0.998919	-0.598644	0.863603	-0.02411	0.993912	-0.272026	0.836644	-0.0271918	0.997613	-0.327064	0.798976	-0.03284	0.993075	-0.398508	0.557044	-0.0789289	0.977265	-0.944628	0.889993	-0.0190145	0.994854	-0.218034	0.781749	-0.0358164	0.994344	-0.447287	0.855917	-0.0238051	0.997877	-0.289513	0.812496	-0.0301131	0.99509	-0.379053	0.826275	-0.0293424	0.98782	-0.343586	0.950138	-0.00886616	0.997547	-0.0988134	0.585806	-0.0752432	0.975369	-0.854494	0.826701	-0.0298105	0.994766	-0.349308	0.888116	0.0197153	0.995013	0.224431	0.714473	0.0483399	0.989695	0.584669	0.686614	-0.0516305	0.985759	-0.647995	0.865107	-0.0222961	0.996896	-0.268825	0.855351	-0.026457	0.995207	-0.294288	0.985845	-0.0024274	0.999705	-0.0275576	0.824586	-0.0296445	0.995478	-0.358668	0.75507	-0.0422294	0.989451	-0.489647	0.653556	-0.0619026	0.977499	-0.697935	0.912266	0.0147953	0.999205	0.173534	0.84826	-0.024685	0.996555	-0.310215	0.913096	0.0155319	0.996564	0.177938	0	0	0.993655	-0.02532	0.830638	-0.298541	0.995591	-0.0246246	0.852517	-0.298208
Pcdhb3	0.825371	0.142492	0.998472	0.356056	0.772262	0.189988	0.995603	0.467915	0.910799	0.0727436	0.995431	0.177535	0.779144	0.176962	0.993782	0.446341	0.883967	-0.0895706	0.994186	-0.236105	0.775323	0.180216	0.996734	0.453066	0.914166	-0.069872	0.997844	-0.178943	0.875001	0.104098	0.997728	0.24885	0.754231	-0.196768	0.990888	-0.495023	0.90249	-0.0762841	0.997821	-0.194495	0.954621	-0.0362084	0.997282	-0.090482	0.889356	-0.0906768	0.995925	-0.220618	0.945936	-0.0442785	0.99621	-0.106411	0.606519	0.339351	0.974851	0.831847	0.746695	0.206931	0.988045	0.515831	0.838001	0.129364	0.993071	0.324906	0.929785	0.0568569	0.997611	0.144012	0.847696	-0.121147	0.994461	-0.302229	0.580703	0.379368	0.976163	0.887488	0.698567	0.253514	0.996323	0.616255	0.785176	-0.170289	0.993228	-0.43357	0.836215	0.132832	0.99594	0.329143	0.694782	0.255315	0.993177	0.634398	0.965283	0.0282731	0.998903	0.070106	0.803453	0.157873	0.994108	0.395418	0.897213	0.081599	0.996779	0.20216	0.976072	0.0193434	0.998663	0.0480038	0.882465	0.0976548	0.996881	0.235737	0.87644	-0.0976912	0.99534	-0.248906	0.980995	0.0154716	0.999109	0.0370154	0.634464	0.30121	0.985133	0.736535	0.948865	0.0411981	0.999417	0.101645	0.971306	-0.0222514	0.999267	-0.0569121	0.952936	0.0380728	0.993796	0.0933934	0.96037	0.0317853	0.999102	0.0790113	0.681739	-0.256269	0.983661	-0.651873	0.972645	0.0221413	0.999791	0.0571804	0.803042	0.161733	0.990205	0.405268	0.733758	0.215308	0.991938	0.535341	0.795096	0.165184	0.989782	0.412654	0.733401	-0.21982	0.998803	-0.557429	0.751219	0.211506	0.984394	0.490833	0.821896	0.145524	0.995521	0.361365	0.951262	0.0429295	0.999916	0.101282	0.875179	0.10309	0.999036	0.258546	0.835897	0.137034	0.999513	0.333887	0.843833	0.124489	0.993871	0.315885	0.900253	0.0834126	0.998221	0.203333	0.980157	0.015755	0.999703	0.0395558	0.940969	-0.0475578	0.997052	-0.117077	0.701078	-0.245753	0.990626	-0.60886	0.830954	-0.13719	0.992478	-0.340542	0.606647	-0.320905	0.980277	-0.822626	0.774247	0.182633	0.990919	0.45587	0.769098	0.191277	0.997206	0.468675	0.960493	0.0318409	0.998319	0.0784678	0.991284	-0.00674667	0.998909	-0.0172257	0.901565	0.0776902	0.999807	0.19739	0.735613	-0.216569	0.997355	-0.559784	0.770167	0.191887	0.991171	0.467441	0.749849	0.204894	0.990557	0.503413	0.898005	-0.0820943	0.999649	-0.202734	0.687703	0.263853	0.983969	0.631104	0.836597	0.128348	0.992915	0.330625	0.826643	0.138033	0.996292	0.344668	0.569539	0.371083	0.979071	0.892793	0.894849	0.0851242	0.99213	0.212047	0.856968	0.114932	0.995342	0.289572	0.787728	0.168883	0.992814	0.432592	0.940458	0.047013	0.997168	0.117896	0.785602	0.172908	0.992162	0.432007	0.999943	4.71395e-05	0.999958	0.000115787	0.85876	0.114942	0.995227	0.279557	0.593589	0.347424	0.973628	0.848653	0.971956	-0.0220956	0.996723	-0.0560097	0.65099	0.303465	0.998001	0.736928	0.706506	0.245006	0.991305	0.596265	0.896763	0.0857087	0.998076	0.205816	0.699818	0.251777	0.989831	0.603328	0.88556	-0.090808	0.999608	-0.231517	0.880738	0.0953973	0.994833	0.236511	0.852698	0.121832	0.998925	0.299779	0.968362	0.0249258	0.999235	0.0632416	0.980427	0.0156901	0.998612	0.0392043	0.80688	0.151929	0.98782	0.382677	0.995573	-0.00354233	0.999566	-0.0087682	0.580032	-0.342145	0.975369	-0.867689	0.657439	0.304814	0.98262	0.707524	0.989248	0.00889456	0.999529	0.0214971	0.948345	0.0413163	0.995902	0.103534	0.874551	0.104894	0.994794	0.253574	0.785699	0.17259	0.996896	0.430272	0.972252	0.0221438	0.99945	0.0561538	0.794276	0.167935	0.993573	0.405036	0.57287	0.382534	0.973162	0.91237	0.478509	0.462564	0.952793	1.11236	0.877027	0.0956521	0.992684	0.240621	0.735872	0.215658	0.98938	0.531284	0.729956	0.223672	0.992396	0.559641	0.899979	0.0885673	0.996564	0.204928	0	0	0.993343	0.0827387	0.827367	0.200274	0.995562	0.0955247	0.840917	0.236124
Pcdhb4	0.776715	0.273733	0.996569	0.457655	0.660128	0.443241	0.987382	0.710945	0.424722	0.856349	0.934172	1.265	0.620787	0.514267	0.983074	0.787422	0.719797	0.359894	0.979561	0.580351	0.977085	0.0279143	0.999463	0.0455952	0.64345	0.469312	0.997844	0.76846	0.37315	0.944403	0.908216	1.40883	0.623606	0.492641	0.985113	0.775974	0.365573	1.01071	0.905279	1.43637	0.6443	0.448534	0.986286	0.73412	0.630689	0.488403	0.986713	0.762396	0.916346	0.0978873	0.99501	0.164827	0.650497	0.4391	0.982081	0.731749	0.62006	0.487895	0.978196	0.791737	0.588312	0.529443	0.978998	0.860187	0.48268	0.746298	0.977736	1.14732	0.935359	0.0770585	0.998164	0.127629	0.924825	-0.0920979	0.9991	-0.151608	0.484816	0.727705	0.952964	1.11168	0.730678	0.341589	0.991979	0.547529	0.847263	0.184763	0.99594	0.306654	0.495004	0.678135	0.962653	1.10327	0.823948	0.209201	0.994342	0.358337	0.79811	0.250303	0.994108	0.406401	0.486788	0.66644	0.953012	1.08828	0.643916	0.449947	0.986724	0.739788	0.545551	0.609812	0.964363	0.963771	0.662345	0.454542	0.98847	0.699058	0.458317	0.776023	0.944714	1.15237	0.468717	0.714121	0.94679	1.12244	0.813876	0.222863	0.997502	0.373134	0.124984	1.75457	0.624386	2.42737	0.961326	-0.0440258	0.995339	-0.0767287	0.664836	0.417719	0.985459	0.688906	0.857595	0.177546	0.996126	0.285229	0.415892	0.974946	0.961114	1.35662	0.474836	0.722115	0.952359	1.1612	0.943717	0.071828	0.997978	0.111117	0.38301	0.925982	0.9098	1.38616	0.668553	0.458193	0.998803	0.700681	0.750038	0.310091	0.984394	0.493243	0.498876	0.683347	0.964338	1.0856	0.872119	0.185516	0.999916	0.26673	0.909175	0.11564	0.999036	0.187765	0.577368	0.569365	0.989973	0.898183	0.98357	-0.0196463	0.999408	-0.0330213	0.446185	0.811453	0.942799	1.23579	0.544558	0.587136	0.967152	0.963642	0.424002	0.847983	0.931254	1.26401	0.724697	0.354297	0.991512	0.558616	0.978779	-0.0258292	0.998054	-0.0424321	0.98806	0.0142568	0.999611	0.0239096	0.430562	0.806426	0.935651	1.25279	0.849141	0.188331	0.997859	0.303688	0.671934	0.414003	0.989307	0.670854	0.885579	0.139739	0.99818	0.226915	0.975065	-0.0285471	0.999807	-0.0498825	0.84741	0.205175	0.997355	0.318999	0.597943	0.518666	0.981802	0.843761	0.511964	0.662949	0.957769	1.03541	0.404451	0.868169	0.922001	1.31858	0.770305	0.283887	0.989374	0.458406	0.684585	0.393886	0.987493	0.65118	0.600812	0.522128	0.98262	0.82344	0.603107	0.538298	0.984495	0.816199	0.993926	0.00704309	0.999198	0.012213	0.815505	0.225569	0.995306	0.374876	0.789837	0.262107	0.992814	0.428191	0.94727	0.0620607	0.997488	0.104388	0.927268	0.086699	0.997586	0.144966	0.789931	0.255075	0.995566	0.432304	0.791232	0.257464	0.993828	0.415852	0.664643	0.443231	0.988116	0.689415	0.575974	0.572529	0.978153	0.891045	0.528468	0.68911	0.986352	1.02682	0.581017	0.527006	0.97994	0.873923	0.583771	0.537889	0.97602	0.869075	0.913205	0.100739	0.996327	0.170556	0.391773	0.907527	0.926078	1.37761	0.796931	0.26092	0.993273	0.405636	0.99713	0.00349724	0.99973	0.00580672	0.890853	0.127231	0.999202	0.218799	0.477113	0.762377	0.959907	1.13609	0.577173	0.556078	0.970579	0.872764	0.595984	0.518119	0.972503	0.837773	0.53209	0.605152	0.964188	0.979779	0.60686	0.499273	0.978044	0.820977	0.468418	0.758001	0.953729	1.15663	0.83349	0.222984	0.99046	0.335962	0.979609	-0.0234351	0.999031	-0.04105	0.571645	0.564127	0.972054	0.895092	0.664932	0.434928	0.983303	0.699195	0.832963	0.19644	0.994797	0.32759	0.52322	0.782418	0.966036	1.03302	0.592209	0.519295	0.976149	0.840724	0.55719	0.590153	0.968682	0.912826	0.762372	0.308299	0.989987	0.476227	0.451371	0.77404	0.949198	1.22104	0.665815	0.434459	0.988177	0.704187	0	0	0.975168	0.441344	0.675336	0.686409	0.986533	0.449241	0.655312	0.721347
Pcdhb5	0.662138	0.502864	0.983859	0.705138	0.992195	0.0121209	0.999525	0.0158165	0.86163	0.214566	0.992544	0.276214	0.90127	0.158307	0.996768	0.197451	0.950174	0.0795409	0.998082	0.101093	0.82094	0.258066	0.996734	0.359278	0.74381	0.474351	0.997844	0.542564	0.769814	0.354384	0.992653	0.462897	0.821674	-0.254568	0.990896	-0.356392	0.613835	0.659252	0.977753	0.801063	0.954301	-0.0719798	0.997282	-0.0911215					0.934916	0.0977697	0.995582	0.128145	0.98805	0.0173082	0.999073	0.0241903					0.850403	0.240694	0.993071	0.299724	0.916564	-0.121269	0.997327	-0.17122	0.825814	0.263547	0.994425	0.346314	0.918267	-0.133953	0.9991	-0.164877	0.773811	0.338317	0.998715	0.457341	0.836893	0.230753	0.993228	0.32746	0.997131	-0.00416915	0.999691	-0.00572534	0.954443	0.0713956	0.997757	0.0923667	0.944883	0.100981	0.998903	0.111355	0.850617	-0.206554	0.994108	-0.299217	0.647117	0.512833	0.983533	0.716373	0.869432	0.189257	0.995907	0.263086	0.812917	-0.271731	0.99527	-0.377358	0.938313	0.0896425	0.99854	0.123891	0.487144	0.873801	0.959519	1.0797	0.690667	0.476183	0.988604	0.616474	0.755912	0.379779	0.99294	0.492676	0.955514	0.0682123	0.999108	0.0882609	0.959511	-0.0557948	0.995033	-0.0803333	0.796081	0.299279	0.993806	0.410919	0.724287	0.413138	0.987827	0.560701	0.97569	-0.035876	0.999791	-0.0508141	0.809149	0.276718	0.990205	0.39245	0.938356	0.0878586	0.997978	0.121721					0.631624	0.61432	0.997683	0.784649	0.630258	0.606128	0.97827	0.745253	0.881039	0.197547	0.996581	0.240237	0.909545	-0.131717	0.999916	-0.18826	0.897211	-0.151259	0.999036	-0.212628	0.938475	0.0939132	0.999513	0.124414	0.782328	0.35191	0.991287	0.443034	0.95085	-0.0717447	0.998727	-0.0999929	0.886487	0.168912	0.999109	0.227023	0.941491	0.0897735	0.997052	0.116039	0.855699	0.21399	0.997267	0.28844	0.940174	-0.0929006	0.994885	-0.119722	0.758108	0.3863	0.994514	0.492054	0.997246	-0.00429682	0.999865	-0.00548514	0.781671	0.343593	0.997206	0.442473	0.79696	0.331688	0.996617	0.40756	0.820765	0.294289	0.996421	0.357261	0.76082	0.425461	0.990268	0.4858	0.716321	0.500014	0.997355	0.602409	0.799899	0.316683	0.992059	0.405557	0.721609	0.458388	0.989549	0.562574	0.929244	0.10454	0.999649	0.140441	0.940496	0.0879885	0.997325	0.117196					0.831497	0.247115	0.996292	0.334867	0.738615	0.381391	0.991677	0.523823	0.652085	0.602759	0.98087	0.723345	0.89323	0.181272	0.995342	0.215639					0.866018	-0.186745	0.993427	-0.266304	0.950487	-0.076634	0.998027	-0.0986146	0.889368	0.169152	0.999847	0.225732	0.979828	0.0281855	0.998238	0.0397207	0.898629	0.158509	0.994172	0.202594	0.835428	0.282928	0.992577	0.330982	0.736329	0.430293	0.998919	0.548506	0.83577	-0.254303	0.992106	-0.328267	0.84704	-0.228178	0.997613	-0.305979	0.847317	0.223152	0.993075	0.301288	0.977404	-0.0356862	0.999608	-0.0455606	0.71931	0.436018	0.992028	0.566522	0.869909	0.204891	0.998925	0.264416	0.928725	-0.110521	0.999202	-0.142622	0.964395	0.0502175	0.998612	0.0713319	0.740746	0.431389	0.987272	0.517953	0.832627	0.246528	0.988784	0.33394	0.828559	0.232644	0.991269	0.339572	0.8577	0.215686	0.994766	0.286076	0.664336	0.612115	0.982483	0.692223	0.855254	0.221347	0.99075	0.291522	0.758748	0.399571	0.991458	0.49328	0.848617	0.21162	0.996896	0.302067	0.879205	0.220529	0.995207	0.245344	0.868229	-0.188643	0.995262	-0.257701	0.756224	0.439666	0.992732	0.502348	0.975034	0.0377156	0.998241	0.0491198	0.985731	-0.0207241	0.998878	-0.0278114	0.645597	0.585715	0.981395	0.72432	0.927908	-0.105727	0.997713	-0.146689					24	0	0.994221	0.188955	0.842531	0.238095	0.996099	0.208256	0.852936	0.263751
Pcdhb6	0.810438	-0.214146	0.998085	-0.387069	0.992375	-0.00879071	0.999525	-0.01545	0.904578	0.108898	0.994112	0.189974	0.987831	0.0134918	0.999555	0.0242761	0.58044	0.530975	0.974138	0.894223	0.771985	0.264774	0.996734	0.459988	0.917088	0.102239	0.997844	0.172829	0.880108	0.136548	0.997728	0.238604	0.948116	0.0567871	0.997876	0.102893	0.973938	0.0292836	0.998391	0.0518633	0.725345	-0.311132	0.989975	-0.558626	0.874926	0.145794	0.995925	0.249616	0.988403	-0.0127445	0.99917	-0.0228085	0.748244	0.300826	0.990652	0.51837	0.856454	0.169521	0.992597	0.288881	0.697042	-0.3373	0.987577	-0.618686	0.996249	-0.00454466	0.999866	-0.00768407	0.977275	-0.0264004	0.999241	-0.0448251	0.663712	0.401488	0.992118	0.698594	0.86912	0.15074	0.99942	0.262216	0.881757	-0.13328	0.993228	-0.236593	0.883722	0.130813	0.99639	0.232846	0.996104	0.0044528	0.998925	0.00789507	0.907044	-0.102742	0.998339	-0.188079	0.943692	0.0606368	0.996993	0.112216	0.59786	0.497072	0.977918	0.825463	0.993119	0.00788608	0.999546	0.0138024	0.522273	0.670588	0.962514	1.02022	0.936102	0.0739988	0.99854	0.12834	0.97325	0.0313838	0.999109	0.0521048	0.954634	0.0522582	0.995945	0.0881282	0.889109	0.130416	0.998529	0.220988	0.81423	-0.196962	0.995334	-0.371771	0.999597	0.000465236	0.999854	0.000799198	0.824262	0.199709	0.993806	0.353109	0.946011	0.0626412	0.99854	0.107641	0.766042	-0.273621	0.999791	-0.496173	0.914922	0.0980373	0.994844	0.173591	0.813289	-0.210073	0.995145	-0.371737	0.990206	-0.0110851	0.999195	-0.0195056	0.814254	0.219261	0.998803	0.384503	0.684955	0.369874	0.981007	0.628128	0.812552	0.226661	0.995521	0.380673	0.982095	0.0209932	0.999916	0.0371879	0.660141	0.437934	0.99816	0.723739	0.915373	0.100321	0.999513	0.171282	0.95753	0.047282	0.998551	0.0853932	0.616195	0.487847	0.977997	0.813137	0.716033	0.351041	0.986671	0.57851	0.879095	0.134508	0.99696	0.240497	0.954728	-0.051764	0.997731	-0.0900449	0.994616	-0.00598026	0.999417	-0.0107644	0.677719	0.396962	0.994514	0.66399	0.858298	0.166881	0.992879	0.283768	0.867985	0.149218	0.99806	0.265377	0.8093	-0.207719	0.996617	-0.382286	0.99241	0.00828307	0.998909	0.015	0.934093	-0.0746564	0.999807	-0.131975	0.873435	0.149751	0.997355	0.264082	0.673712	0.381495	0.987173	0.673682	0.87726	0.137437	0.996876	0.243851	0.816763	-0.200214	0.99784	-0.366475	0.995555	0.00496099	0.998759	0.00874748	0.992441	0.00853831	0.99988	0.0151869	0.820112	-0.195259	0.996292	-0.357874	0.970875	0.0321022	0.997654	0.0573144	0.597646	0.500835	0.975922	0.846752	0.145561	1.72105	0.681466	2.33828	0.952019	-0.0584189	0.996138	-0.0966713	0.800128	0.225482	0.992692	0.39962	0.725694	-0.320448	0.988593	-0.557202	0.810609	0.241376	0.998583	0.388878	0.965132	0.038608	0.997892	0.0686748	0.969872	0.0346557	0.999559	0.0600631	0.918734	0.0946987	0.996104	0.162553	0.823528	0.205165	0.999165	0.363278	0.928765	0.0792634	0.995249	0.141562	0.944832	0.062491	0.999334	0.109764	0.892441	-0.118458	0.996327	-0.211585	0.985088	-0.0177896	0.999608	-0.0300663	0.683878	0.384958	0.990832	0.641865	0.824941	-0.197684	0.998439	-0.357123	0.991405	0.00934394	0.999826	0.0171758	0.770249	0.27787	0.993418	0.466689	0.835266	0.195401	0.98782	0.325537	0.550148	0.547054	0.966059	0.944203	0.823766	0.204165	0.990849	0.349221	0.986819	-0.0148327	0.998663	-0.026359	0.682154	0.398082	0.9847	0.653287	0.912215	-0.0990979	0.992007	-0.176182	0.857998	0.158833	0.994794	0.287373	0.788832	0.242215	0.996896	0.423828	0.434715	0.817236	0.942889	1.26104	0.901781	0.107038	0.996015	0.191692	0.862705	0.161757	0.995478	0.279832	0.653339	0.421482	0.983285	0.704941	0.744904	0.291088	0.988697	0.50595	0.740659	0.289965	0.98938	0.521292	0.890994	0.135393	0.997136	0.222191	0.574605	0.544704	0.973276	0.915139	0	0	0.99053	0.132481	0.838298	0.214806	0.996805	0.0991792	0.87418	0.172055
Pcdhb7	0.836325	0.143963	0.998472	0.333389	0.551741	0.460906	0.972115	0.962215	0.796428	0.181315	0.992544	0.408811	0.408422	0.587121	0.927928	1.31574	0.331153	0.735924	0.882867	1.57216	0.601243	0.392813	0.983042	0.829581	0.773007	0.208478	0.997844	0.478867	0.492732	0.514958	0.955048	1.08515	0.438868	0.627941	0.940647	1.22403	0.315569	0.762566	0.871359	1.59322	0.435449	0.593141	0.947978	1.24008	0.60016	0.405189	0.979946	0.831242	0.432498	0.582334	0.936452	1.23172	0.313234	0.749186	0.86676	1.62875	0.398392	0.662307	0.926422	1.34866	0.64283	0.325449	0.983614	0.736966	0.501256	0.523735	0.982001	1.09913	0.718018	0.25958	0.993851	0.568252	0.476349	0.581772	0.949749	1.14429	0.467131	0.528688	0.952054	1.15715	0.798766	0.17181	0.993228	0.40552	0.393935	0.621127	0.922069	1.35726	0.57848	0.408861	0.977929	0.898314	0.400107	0.605316	0.922281	1.35531	0.371187	0.67794	0.910818	1.42077	0.779213	0.18927	0.992596	0.438717	0.539405	0.453826	0.970982	0.982234	0.582296	0.406063	0.969289	0.87702	0.405635	0.603995	0.926343	1.33127	0.275198	0.828118	0.83716	1.69551	0.523466	0.43704	0.962296	0.988358	0.232274	0.968567	0.801221	1.89321	0.509782	0.472019	0.961156	1.04294	0.743794	0.242529	0.993421	0.517177	0.760981	0.215438	0.992998	0.4837	0.660624	0.314565	0.981155	0.697909	0.269718	0.878336	0.888826	1.84044	0.41861	0.645924	0.930827	1.31427	0.545727	0.40797	0.964622	0.950928	0.364731	0.644461	0.903878	1.44022	0.136611	1.16637	0.696438	2.43611	0.616219	0.348838	0.978255	0.775989	0.4717	0.544897	0.953707	1.15536	0.625568	0.351476	0.999916	0.808595	0.675298	0.32527	0.999036	0.689452	0.291463	0.798723	0.896004	1.70038	0.255099	0.838482	0.820222	1.8249	0.396479	0.654342	0.926335	1.37552	0.71362	0.271006	0.986671	0.583653	0.544122	0.44249	0.96943	0.959024	0.61034	0.367546	0.980594	0.808272	0.852093	0.142718	0.992891	0.297424	0.507857	0.482463	0.962693	1.058	0.591591	0.408604	0.980597	0.852749	0.475082	0.519159	0.955919	1.14031	0.414967	0.62157	0.93855	1.29132	0.541326	0.417976	0.96472	0.963176	0.574386	0.430735	0.969234	0.896266	0.307283	0.822882	0.905516	1.69251	0.280883	0.839271	0.849514	1.7253	0.539699	0.43266	0.96337	0.968286	0.438358	0.585655	0.936483	1.2257	0.364931	0.658632	0.901168	1.42244	0.576877	0.400632	0.970987	0.894423	0.464495	0.515102	0.949898	1.15115	0.397244	0.629217	0.920766	1.32892	0.402659	0.628645	0.927349	1.34264	0.492326	0.518019	0.959614	1.10314	0.413852	0.596505	0.939814	1.31279	0.516379	0.476176	0.964214	1.02428	0.630931	0.370859	0.982192	0.762952	0.173759	1.16747	0.761392	2.20732	0.369372	0.668193	0.908649	1.41017	0.464642	0.551437	0.946053	1.16287	0.39288	0.636659	0.917941	1.36125	0.285998	0.829121	0.889983	1.73802	0.874176	0.107323	0.994449	0.250756	0.409137	0.617872	0.935941	1.3093	0.42485	0.580267	0.931421	1.24876	0.709035	0.269977	0.992356	0.600251	0.462651	0.540488	0.94503	1.15783	0.497786	0.500306	0.961693	1.09461	0.225366	0.984053	0.78966	1.9331	0.531228	0.477127	0.9685	1.00055	0.717922	0.261442	0.986791	0.565496	0.730141	0.260662	0.982905	0.545054	0.500265	0.487424	0.95563	1.05701	0.363619	0.677902	0.90754	1.44949	0.51211	0.512418	0.968258	1.04576	0.292895	0.798356	0.861376	1.68086	0.664597	0.313221	0.983939	0.696373	0.489237	0.516546	0.952799	1.09431	0.612185	0.378413	0.978204	0.818405	0.324425	0.728938	0.88266	1.53061	0.513448	0.492538	0.966036	1.05744	0.315286	0.740811	0.877524	1.57616	0.835591	0.145095	0.989869	0.322723	0.391296	0.663353	0.917412	1.35019	0.600735	0.386788	0.978445	0.848488	0.343882	0.709996	0.910126	1.54325	0	0	0.940285	0.526317	0.49833	1.11948	0.955339	0.517283	0.490782	1.10113
Pcdhb8	0.478623	-0.800817	0.947222	-1.14335	0.47293	-0.774196	0.953253	-1.16038	0.343632	-1.03794	0.896392	-1.50074	0.717396	-0.423955	0.989639	-0.576066	0.492346	-0.742334	0.953925	-1.11075	0.504402	-0.720875	0.96138	-1.0597	0.45089	-0.834293	0.964722	-1.25166	0.443768	-0.834281	0.942487	-1.2115	0.690919	-0.436235	0.990888	-0.628702	0.441861	-0.872711	0.941979	-1.22087	0.39611	-0.914258	0.931763	-1.3493	0.430903	-0.863789	0.931084	-1.24907	0.555278	-0.680492	0.974112	-0.925639	0.414743	-0.886758	0.925744	-1.31722	0.582325	-0.611962	0.974116	-0.878338	0.553771	-0.665415	0.968217	-0.940972	0.53455	-0.721998	0.987905	-1.01506	0.418957	-0.84396	0.932477	-1.27186	0.60818	-0.578114	0.982042	-0.823725	0.301186	-1.09034	0.869104	-1.64528	0.548731	-0.645492	0.970219	-0.953835	0.658872	-0.516227	0.984501	-0.70286	0.442722	-0.868794	0.945891	-1.24108	0.354967	-0.981907	0.901228	-1.48991	0.855631	-0.237463	0.994108	-0.289061	0.366835	-0.937759	0.897031	-1.41221	0.299557	-1.09597	0.866927	-1.66031	0.684222	-0.464777	0.985617	-0.64849	0.503919	-0.743567	0.962621	-1.06991	0.376778	-0.947647	0.914833	-1.37337	0.504704	-0.711868	0.957245	-1.03343	0.423524	-0.860687	0.931244	-1.26844	0.360673	-0.955368	0.905324	-1.44625	0.421506	-0.880514	0.933026	-1.27194	0.363788	-0.965922	0.90968	-1.44409	0.398099	-0.931863	0.925671	-1.34323	0.581075	-0.627533	0.998878	-0.920152	0.196071	-1.34557	0.764248	-2.10071	0.74656	-0.396858	0.992521	-0.508658	0.318293	-1.04407	0.873489	-1.58574	0.466951	-0.78914	0.969155	-1.19053	0.310415	-1.07376	0.852664	-1.57043	0.228685	-1.25592	0.804737	-1.93239	0.454124	-0.851328	0.972329	-1.24039	0.375233	-0.953554	0.931649	-1.45945	0.628851	-0.561512	0.994876	-0.779084	0.58471	-0.615482	0.972826	-0.876358	0.751998	-0.36527	0.986151	-0.512631	0.438311	-0.837403	0.942457	-1.23259	0.63165	-0.538954	0.983517	-0.757941	0.395272	-0.928004	0.926586	-1.34836	0.547627	-0.674524	0.964192	-0.959233	0.840878	-0.24089	0.994514	-0.320781	0.493822	-0.734787	0.958146	-1.08751	0.405264	-0.897462	0.932484	-1.32874	0.540362	-0.681694	0.975895	-0.969881	0.811203	-0.278406	0.996421	-0.376678	0.296072	-1.10081	0.865646	-1.66755	0.587796	-0.620555	0.997355	-0.898578	0.680203	-0.501661	0.987744	-0.659485	0.453772	-0.796404	0.946916	-1.18281	0.797636	-0.312227	0.995818	-0.405538	0.673076	-0.49057	0.982737	-0.662435	0.265213	-1.14651	0.829736	-1.78604	0.320029	-1.11854	0.870922	-1.56494	0.29595	-1.12135	0.861119	-1.64069	0.37265	-0.93375	0.911179	-1.4303	0.550823	-0.675052	0.975126	-0.958402	0.464659	-0.776227	0.955778	-1.17473	0.362442	-1.09281	0.907224	-1.43747	0.647732	-0.504328	0.98392	-0.72563	0.662998	-0.488627	0.995566	-0.707163	0.47506	-0.754664	0.952576	-1.12209	0.50638	-0.732671	0.950506	-1.05673	0.408769	-0.911166	0.926326	-1.3161	0.453958	-0.858021	0.965672	-1.21983	0.445333	-0.850326	0.944235	-1.20855	0.27163	-1.15344	0.849354	-1.74378	0.748432	-0.355889	0.991506	-0.50184	0.585919	-0.609582	0.981545	-0.876297	0.589781	-0.578798	0.981269	-0.849913	0.471857	-0.800625	0.951726	-1.16158	0.448315	-0.814793	0.94327	-1.20896	0.60216	-0.564163	0.972868	-0.833023	0.380746	-0.919887	0.914068	-1.37215	0.823631	-0.259868	0.988332	-0.35218	0.365545	-0.980984	0.902048	-1.41889	0.588907	-0.693187	0.974631	-0.862235	0.277662	-1.15681	0.86701	-1.73176	0.300035	-1.10679	0.865598	-1.65619	0.538174	-0.673018	0.964943	-0.988688	0.471968	-0.753267	0.94776	-1.13824	0.29026	-1.13436	0.863326	-1.70725	0.501764	-0.770171	0.957573	-1.04336	0.376679	-0.980838	0.91222	-1.43051	0.847888	-0.216408	0.993019	-0.301065	0.46909	-0.755692	0.950501	-1.12577	0.326759	-1.05663	0.879977	-1.54454	0.400409	-0.95163	0.931808	-1.36332	0.456653	-0.851133	0.956754	-1.21365	0	0	0.941386	-0.776969	0.489995	-1.13237	0.952151	-0.798514	0.465805	-1.17877
Pcdhb9	0.685255	0.162019	0.988662	0.654047	0.66749	0.175794	0.988672	0.694548	0.720479	0.151162	0.988399	0.567036	0.918835	0.0392242	0.997986	0.162187	0.552733	0.239783	0.968873	0.960435	0.941257	0.0288426	0.999076	0.116974	0.866568	0.0702217	0.997844	0.27894	0.764836	0.121797	0.992653	0.473207	0.712205	0.147227	0.990888	0.583302	0.602423	0.212433	0.976021	0.826959	0.957841	0.0207598	0.997282	0.0840552	0.703429	0.149999	0.991238	0.603716	0.487266	0.273462	0.95857	1.09008	0.657381	0.173671	0.982334	0.716342	0.817063	0.0982497	0.991782	0.369425	0.54313	0.259767	0.965704	0.966348	0.883569	0.0578152	0.997226	0.239345	0.980681	0.00963145	0.999268	0.0381062	0.707364	0.147085	0.997695	0.603163	0.800659	0.0994615	0.998787	0.401804	0.775335	0.110754	0.993228	0.453968	0.631976	0.198079	0.979723	0.762525	0.634798	0.18651	0.985486	0.767965	0.903662	0.0494913	0.998339	0.194956	0.963915	-0.0174165	0.998459	-0.0718778	0.657731	0.172102	0.986923	0.693332	0.879064	0.0612377	0.995907	0.243522	0.929939	0.0349726	0.997726	0.140189	0.383346	0.35824	0.917661	1.39554	0.786024	0.104545	0.996236	0.421834	0.920449	0.0371455	0.994262	0.154708	0.913961	-0.043455	0.998529	-0.17124	0.749122	0.128448	0.987404	0.505981	0.622357	0.200996	0.984974	0.779345	0.871419	-0.0628404	0.996023	-0.257369	0.713105	0.152439	0.987408	0.584472	0.703814	0.167695	0.999791	0.633945	0.952377	-0.0233774	0.996923	-0.0970412	0.786223	0.107635	0.995145	0.426878	0.608821	0.20702	0.983006	0.813164	0.590915	0.216019	0.994971	0.879683	0.625994	0.192392	0.97827	0.754558	0.952536	0.023505	0.998376	0.0955514	0.813731	0.0982831	0.999916	0.390426	0.868028	0.068794	0.999036	0.273491	0.811953	0.0965361	0.999513	0.383474	0.448917	0.292599	0.939054	1.21423	0.952551	-0.0229611	0.998727	-0.0965283	0.710693	0.14942	0.986671	0.589899	0.530376	0.253626	0.966067	0.991973	0.942617	-0.0272507	0.997731	-0.11417	0.863076	0.0681167	0.992891	0.275109	0.705689	0.163381	0.994514	0.603394	0.736506	0.132793	0.987172	0.534798	0.610611	0.196582	0.986775	0.812967	0.942677	0.0281924	0.998319	0.113906	0.436051	0.303262	0.93542	1.2282	0.995745	-0.00207433	0.999807	-0.0085111	0.637283	0.195924	0.997355	0.78165	0.951757	0.0233962	0.997	0.0967998	0.571723	0.245196	0.97221	0.892888	0.888023	0.0543458	0.999649	0.222701	0.871777	0.0658705	0.993877	0.253402	0.871261	0.0626677	0.993525	0.259785	0.554489	0.242306	0.972611	0.930164	0.777642	0.113781	0.994299	0.443301	0.875354	0.0636211	0.991702	0.251659	0.523745	0.255374	0.970431	1.02436	0.643319	0.184699	0.986041	0.743949	0.518062	0.263398	0.96438	1.02017	0.988549	0.00565205	0.998635	0.0227931	0.69463	0.160173	0.995566	0.637063	0.802348	0.098773	0.993828	0.393226	0.962878	-0.0184871	0.998083	-0.0740165	0.646273	0.181387	0.986535	0.7312	0.831624	0.0854649	0.999165	0.346352	0.349718	0.37293	0.902108	1.48077	0.505282	0.274093	0.960346	1.05676	0.714942	0.139415	0.990925	0.571503	0.809497	0.0958488	0.997434	0.387791	0.757369	0.121439	0.992028	0.487003	0.994734	-0.00260681	0.99973	-0.0106567	0.802031	0.0963959	0.99628	0.399761	0.762148	0.123107	0.993418	0.483648	0.425536	0.307424	0.931433	1.24743	0.907618	0.0467335	0.994249	0.183366	0.580955	0.221033	0.975369	0.865575	0.628718	0.192078	0.981811	0.77147	0.984734	-0.00782123	0.999529	-0.0305227	0.746942	0.130183	0.989695	0.515662	0.763033	0.130293	0.991458	0.484245	0.543345	0.248106	0.968928	0.961765	0.827295	0.0893122	0.995207	0.352206	0.928485	0.0357297	0.996439	0.139407	0.747287	0.127241	0.992332	0.521403	0.539624	0.245583	0.967024	0.962749	0.788116	0.102668	0.989806	0.417923	0.413894	0.328818	0.927185	1.28686	0.670441	0.171637	0.985941	0.689926	0.680195	0.166673	0.988177	0.672064	0	0	0.986071	0.130397	0.743792	0.516028	0.992772	0.127844	0.753245	0.496492
Pcdhb10	0.372046	0.842732	0.899591	1.44049	0.502609	0.613644	0.962351	1.08385	0.699447	0.338543	0.987141	0.611801	0.55323	0.521082	0.975745	0.943704	0.710087	0.322147	0.977897	0.601398	0.71697	0.323666	0.996734	0.575439	0.511	0.607775	0.985363	1.0912	0.44182	0.722425	0.940812	1.21669	0.367201	0.837308	0.907531	1.42582	0.483119	0.640574	0.953229	1.11331	0.455551	0.687384	0.955067	1.18649	0.876908	0.133223	0.995925	0.245628	0.465546	0.647168	0.949777	1.14513	0.641042	0.412142	0.981575	0.75302	0.22025	1.20796	0.782187	1.95771	0.213274	1.193	0.7756	1.97789	0.474454	0.681895	0.976619	1.16898	0.320317	0.934108	0.867887	1.56388	0.271425	1.07586	0.850408	1.76706	0.371595	0.877195	0.909491	1.42185	0.727968	0.315785	0.991979	0.553264	0.31061	0.968706	0.876783	1.61428	0.388206	0.793267	0.924705	1.39511	0.335023	0.869154	0.890139	1.55281	0.476811	0.653361	0.953618	1.13033	0.576716	0.523211	0.975922	0.873518	0.724586	0.311592	0.993224	0.563906	0.557986	0.549803	0.965204	0.934105	0.48854	0.634857	0.958743	1.1088	0.417699	0.787704	0.92991	1.25927	0.371667	0.822117	0.906572	1.38392	0.640756	0.404305	0.984393	0.739587	0.553944	0.578029	0.968958	0.936436	0.403299	0.753614	0.93162	1.32247	0.572795	0.518366	0.975071	0.896724	0.68398	0.359236	0.984298	0.647019	0.288567	1.12144	0.904879	1.76967	0.621744	0.447139	0.97735	0.80169	0.31851	0.934236	0.874118	1.57003	0.539	0.575718	0.973452	0.976143	0.740939	0.290861	0.998803	0.541072	0.312665	0.973055	0.853439	1.56315	0.755538	0.267923	0.994565	0.499803	0.268807	1.14207	0.863962	1.83238	0.491429	0.678328	0.974255	1.13245	0.581713	0.494005	0.990259	0.88795	0.63681	0.456178	0.983198	0.75713	0.391272	0.817686	0.924207	1.39075	0.386542	0.831605	0.92027	1.37708	0.524857	0.563624	0.965979	1.00532	0.504344	0.646567	0.959203	1.05901	0.386571	0.799228	0.912251	1.38122	0.476068	0.69197	0.952263	1.13862	0.43527	0.719519	0.937443	1.24003	0.50835	0.597926	0.964096	1.05597	0.633718	0.448684	0.984743	0.754817	0.699035	0.337177	0.992092	0.609661	0.436934	0.730329	0.940562	1.24063	0.399795	0.820274	0.949447	1.39584	0.414775	0.775933	0.933901	1.30481	0.3087	0.944965	0.866691	1.60724	0.725989	0.309377	0.990612	0.554301	0.413409	0.744	0.928678	1.28413	0.410721	0.741608	0.937437	1.31871	0.635619	0.415496	0.986235	0.745698	0.529773	0.557299	0.97136	0.986388	0.638847	0.409967	0.979795	0.752933	0.558126	0.525205	0.976316	0.940888	0.523219	0.597417	0.964491	1.02563	0.69985	0.332458	0.990637	0.608506	0.321743	0.951154	0.880427	1.57363	0.531449	0.572146	0.988301	1.01552	0.579284	0.503235	0.975439	0.870991	0.567878	0.526913	0.967168	0.908347	0.507106	0.578611	0.962347	1.05686	0.751476	0.285548	0.999165	0.515886	0.224484	1.1712	0.790203	1.92344	0.432249	0.734507	0.941553	1.24575	0.522068	0.598643	0.971775	1.00172	0.538532	0.571	0.972298	0.989341	0.338026	0.910585	0.894965	1.51029	0.603531	0.464862	0.983624	0.838469	0.229578	1.16909	0.794977	1.91566	0.425931	0.741412	0.938812	1.27227	0.646457	0.430582	0.982064	0.718054	0.467819	0.647494	0.946265	1.14724	0.700272	0.33681	0.986659	0.603645	0.230898	1.17125	0.807631	1.91147	0.578373	0.509733	0.975729	0.886567	0.296409	1.06423	0.864551	1.66867	0.360054	0.845847	0.908554	1.47002	0.513476	0.571021	0.959127	1.03404	0.583476	0.488168	0.975405	0.885168	0.548974	0.518663	0.972388	0.930876	0.43027	0.727482	0.944981	1.27629	0.426365	0.732668	0.93448	1.24848	0.728381	0.301066	0.988339	0.540027	0.430178	0.766014	0.934991	1.24249	0.547885	0.589619	0.970172	0.974281	0.535408	0.57198	0.965864	1.0105	0	0	0.943373	0.652537	0.49694	1.11499	0.962349	0.624251	0.503476	1.08753
Pcdhb11	0.629056	-0.343887	0.982774	-0.779519	0.546857	-0.42466	0.971936	-0.974055	0.890317	-0.10608	0.994112	-0.218537	0.942191	-0.0520593	0.998723	-0.115417	0.571479	-0.389502	0.973057	-0.91547	0.525335	-0.442916	0.968888	-1.00821	0.876077	-0.116122	0.997844	-0.258893	0.55616	-0.416639	0.965886	-0.931042	0.759193	-0.225788	0.990888	-0.484705	0.688477	-0.290147	0.987388	-0.636465	0.597277	-0.374312	0.983687	-0.840059	0.706053	-0.269399	0.991832	-0.598113	0.355452	-0.646015	0.901807	-1.45007	0.896533	-0.0962918	0.995704	-0.210029	0.939806	0.0546763	0.996324	0.120595	0.751423	-0.221897	0.990773	-0.503389	0.688923	-0.290444	0.997226	-0.654262	0.452973	-0.507956	0.943676	-1.18096	0.731354	-0.249805	0.997695	-0.551629	0.592392	-0.390949	0.977692	-0.851961	0.568824	-0.390517	0.97637	-0.90631	0.730605	-0.247328	0.990498	-0.548188	0.86607	-0.124949	0.994871	-0.272681	0.52444	-0.452185	0.966872	-1.02525	0.509274	-0.455897	0.963458	-1.04855	0.844505	-0.14509	0.995919	-0.306934	0.582895	-0.379973	0.979754	-0.878918	0.563599	-0.401211	0.965204	-0.920821	0.892204	-0.095816	0.996266	-0.216942	0.828105	-0.150254	0.997349	-0.33739	0.640879	-0.31889	0.985282	-0.722619	0.859147	-0.129422	0.998529	-0.281259	0.400718	-0.584073	0.922096	-1.32958	0.534747	-0.418815	0.964289	-0.982308	0.905172	-0.0855997	0.997661	-0.18943	0.910472	-0.0922225	0.99854	-0.178738	0.652881	-0.326878	0.999791	-0.74998	0.358418	-0.632281	0.907416	-1.49228	0.4618	-0.492649	0.940782	-1.15823	0.735417	-0.234392	0.987043	-0.536957	0.564643	-0.410598	0.99033	-0.942606	0.818056	-0.156675	0.989993	-0.35616	0.760229	-0.213586	0.994565	-0.489905	0.560142	-0.428219	0.993299	-0.965444	0.567708	-0.395227	0.987408	-0.940525	0.62941	-0.357346	0.994876	-0.777815	0.872634	-0.115039	0.994781	-0.257067	0.43405	-0.544636	0.937635	-1.26903	0.628072	-0.350664	0.978544	-0.770428	0.691417	-0.286219	0.987361	-0.627553	0.418724	-0.562652	0.937283	-1.2826	0.693764	-0.285624	0.980978	-0.628117	0.763175	-0.2103	0.994514	-0.481424	0.577754	-0.393541	0.979593	-0.884752	0.949139	-0.0462378	0.999276	-0.10184	0.878999	-0.110935	0.997457	-0.24116	0.556307	-0.422263	0.97364	-0.927739	0.80741	-0.176672	0.993117	-0.389032	0.735155	-0.255567	0.997355	-0.560793	0.619514	-0.341309	0.981802	-0.794446	0.673043	-0.295968	0.983848	-0.666255	0.606596	-0.384227	0.983405	-0.814431	0.631664	-0.326651	0.978513	-0.752641	0.439136	-0.518778	0.944459	-1.2402	0.597586	-0.372627	0.982061	-0.830747	0.45746	-0.503246	0.951722	-1.16642	0.585116	-0.377068	0.974186	-0.875851	0.958351	-0.0380806	0.997644	-0.0839042	0.359362	-0.653958	0.919561	-1.47256	0.679065	-0.286682	0.988099	-0.653043	0.881237	-0.111216	0.997037	-0.237265	0.94646	-0.0505181	0.999847	-0.108973	0.896372	-0.0934463	0.995785	-0.204611	0.667777	-0.304695	0.988343	-0.682559	0.405768	-0.58401	0.925938	-1.32454	0.758325	-0.223644	0.999165	-0.501206	0.452423	-0.528083	0.946384	-1.1898	0.976028	-0.0213837	0.999667	-0.0476651	0.46642	-0.504135	0.951949	-1.13966	0.54563	-0.432473	0.974681	-0.97211	0.568392	-0.381883	0.976084	-0.899202	0.714793	-0.264814	0.992971	-0.58999	0.743708	-0.226442	0.994635	-0.521304	0.989844	-0.00919655	0.999586	-0.0203404	0.455956	-0.510809	0.943087	-1.16707	0.441349	-0.505921	0.940721	-1.21659	0.705635	-0.263457	0.986659	-0.59231	0.869342	-0.118057	0.994766	-0.262449	0.342735	-0.671404	0.904228	-1.51351	0.759837	-0.224901	0.989695	-0.488527	0.466603	-0.536013	0.95247	-1.16928	0.59244	-0.366911	0.974232	-0.8471	0.927668	-0.0668462	0.996286	-0.14655	0.689413	-0.286741	0.988381	-0.620769	0.446066	-0.538296	0.950178	-1.23303	0.546307	-0.41388	0.967355	-0.946929	0.693642	-0.281067	0.982206	-0.612549	0.634596	-0.332099	0.97749	-0.748544	0.662961	-0.315493	0.985849	-0.706602	0.908419	-0.0855873	0.996564	-0.187555	0	0	0.977954	-0.310327	0.667373	-0.702686	0.986851	-0.317192	0.657921	-0.714611
Pcdhb12	0.861134	-0.117577	0.998472	-0.28229	0.804178	0.173123	0.996509	0.400862	0.677922	0.297551	0.983812	0.658129	0.954858	-0.0390183	0.998723	-0.0900959	0.923738	-0.0660225	0.997691	-0.154866	0.974176	-0.0215488	0.999463	-0.0513849	0.76673	-0.211257	0.997844	-0.492497	0.838383	0.140527	0.997728	0.32265	0.779554	0.200173	0.990888	0.442581	0.757788	-0.206309	0.989467	-0.489563	0.566214	0.424793	0.974531	0.912114	0.553747	0.426976	0.975062	0.939053	0.95573	-0.037613	0.997008	-0.0871113	0.745928	0.22611	0.990652	0.523309	0.657754	0.311344	0.986518	0.707499	0.731539	0.236917	0.98843	0.545207	0.927194	0.0638174	0.997611	0.149342	0.879335	0.107136	0.997333	0.238897	0.795382	-0.177505	0.998174	-0.416669	0.638425	0.342638	0.989644	0.747775	0.910878	0.0773518	0.993228	0.17804	0.915282	-0.0709872	0.997743	-0.169363	0.872446	0.113554	0.995917	0.259584	0.58523	0.399985	0.982887	0.879066	0.844705	0.13585	0.994108	0.311209	0.747593	0.222249	0.989221	0.503613	0.915105	-0.0725162	0.996662	-0.170614	0.884781	-0.102692	0.996881	-0.231058	0.954852	-0.0390052	0.99854	-0.0906315	0.679334	0.285207	0.990412	0.642318	0.700362	0.266277	0.988674	0.596151	0.663923	0.298301	0.985924	0.68865	0.744931	0.227626	0.987404	0.514735	0.909903	-0.0780187	0.993421	-0.179065	0.885274	0.10774	0.99726	0.229431	0.817938	0.160944	0.995059	0.365918	0.737762	0.239858	0.999791	0.558309	0.874983	-0.105079	0.992974	-0.255648	0.769052	0.207599	0.995145	0.462127	0.620622	0.349925	0.98359	0.786488	0.669395	-0.283902	0.998803	-0.698788	0.734562	0.229524	0.983577	0.524942	0.675582	0.295448	0.990252	0.671818	0.915587	-0.0732122	0.999916	-0.175636	0.805518	0.175123	0.999036	0.405243	0.999286	-0.000612709	0.999991	-0.00144286	0.986423	0.0114644	0.999408	0.0272867	0.987503	0.0107856	0.999563	0.0254092	0.867133	-0.114538	0.998445	-0.266065	0.995479	-0.0038019	0.999694	-0.00895787	0.911318	0.0771268	0.997731	0.176657	0.61991	0.352804	0.976881	0.79119	0.818471	-0.153316	0.994514	-0.366702	0.89117	-0.0917691	0.994743	-0.217464	0.984641	0.0131189	0.999827	0.030735	0.928965	0.0604928	0.998319	0.141217	0.694505	0.27447	0.991491	0.619321	0.602251	0.374147	0.973627	0.831731	0.748071	0.231687	0.997355	0.532456	0.850881	0.130137	0.993136	0.300786	0.635272	0.343298	0.978865	0.748899	0.964162	-0.0307535	0.999649	-0.0710639	0.796262	0.178125	0.991052	0.405357	0.856711	0.128009	0.992915	0.289449	0.86872	-0.111436	0.997151	-0.260118	0.803422	0.171202	0.996901	0.390757	0.899548	0.0849436	0.992637	0.20252	0.515406	0.472013	0.966483	1.04502	0.825825	-0.146863	0.994135	-0.353543	0.929035	-0.0615736	0.995654	-0.14057	0.946165	0.0473907	0.998027	0.107234	0.935896	0.0571301	0.999847	0.130517	0.896697	0.0865122	0.995785	0.203966	0.904194	0.0826116	0.994404	0.191418	0.666262	0.321242	0.986535	0.687129	0.590298	0.398634	0.993497	0.877048	0.861315	0.117786	0.993487	0.276634	0.96578	0.0289138	0.999667	0.0680515	0.805634	0.166076	0.993075	0.385035	0.8614	-0.117557	0.998769	-0.280848	0.866232	0.114041	0.994833	0.265537	0.86283	0.119195	0.998925	0.278946	0.869508	-0.110943	0.999055	-0.261943	0.999902	8.55774e-05	0.999972	0.000196842	0.849813	-0.123896	0.989023	-0.296428	0.785171	0.181926	0.985969	0.430728	0.952974	0.0400322	0.997851	0.0924744	0.585976	-0.364869	0.974631	-0.869026	0.853376	-0.123208	0.995013	-0.294818	0.740186	0.230634	0.989695	0.529938	0.932316	0.0578997	0.996955	0.136409	0.915121	0.0720247	0.996896	0.168662	0.885216	-0.0993869	0.995207	-0.233048	0.94549	-0.0469477	0.996439	-0.1062	0.909567	0.0791699	0.996943	0.1838	0.971978	-0.0238062	0.998241	-0.0551359	0.848111	0.12957	0.991559	0.297832	0.609269	0.361768	0.972732	0.805006	0.729674	0.249549	0.992396	0.56025	0.865315	0.126282	0.996564	0.276543	0	0	0.993041	0.0929842	0.820173	0.205586	0.995176	0.0857279	0.855044	0.203243
Pcdhb13	0.242923	-1.63873	0.806826	-1.88436	0.467712	-1.04569	0.951388	-1.17409	0.365116	-1.2686	0.909464	-1.4352	0.229792	-1.61236	0.78917	-1.91135	0.17742	-1.84287	0.726927	-2.18199					0.254559	-1.61387	0.860819	-1.89151	0.283306	-1.55706	0.851069	-1.69727	0.458224	-1.12557	0.946767	-1.1729	0.282714	-1.51662	0.84916	-1.70536	0.239909	-1.61513	0.823529	-1.86865	0.223338	-1.72815	0.798055	-1.93106	0.419643	-1.16527	0.934281	-1.26643	0.170586	-1.89044	0.717443	-2.21319	0.396309	-1.2645	0.925133	-1.35463	0.520454	-0.944026	0.96222	-1.02127	0.118491	-2.15527	0.645814	-2.55146	0.296583	-1.48566	0.855689	-1.64254	0.218529	-1.73003	0.791839	-1.97699	0.349473	-1.38152	0.898324	-1.48888	0.237111	-1.65873	0.818579	-1.88049	0.135213	-2.05628	0.662038	-2.37834	0.324041	-1.34516	0.891175	-1.59449	0.237001	-1.65792	0.821345	-1.9047	0.199746	-1.76265	0.764133	-2.03726	0.274644	-1.53124	0.833446	-1.70956	0.2037	-1.78946	0.770475	-2.03434	0.201315	-1.777	0.767916	-2.03746	0.491195	-1.03744	0.959332	-1.10204	0.34616	-1.28984	0.892158	-1.46382	0.197981	-1.7022	0.749359	-1.99422	0.447468	-1.07714	0.944487	-1.20397	0.241226	-1.61865	0.805966	-1.85421	0.450642	-1.06983	0.94836	-1.19367	0.325757	-1.43052	0.88713	-1.56259	0.362861	-1.28556	0.907263	-1.4464	0.530496	-0.974484	0.991263	-1.04594	0.19314	-1.87039	0.759954	-2.11455	0.264175	-1.54751	0.83162	-1.75741	0.446486	-1.08612	0.94621	-1.20966	0.208682	-1.7549	0.811674	-2.05752	0.180428	-1.85297	0.716356	-2.07374	0.37727	-1.28966	0.92384	-1.41738	0.253763	-1.63414	0.851807	-1.89111	0.214685	-1.79916	0.813699	-2.04223	0.378885	-1.34087	0.950031	-1.41836	0.282851	-1.52577	0.844817	-1.72209	0.206056	-1.83171	0.777624	-2.05127	0.200462	-1.72972	0.759965	-2.03601	0.212545	-1.84801	0.783121	-1.97088	0.328945	-1.43227	0.893165	-1.54844	0.169233	-1.92498	0.716521	-2.19289	0.330893	-1.35219	0.900822	-1.55352	0.564956	-0.819719	0.977749	-0.914677	0.382612	-1.23791	0.919994	-1.39394	0.35482	-1.29199	0.910942	-1.46573	0.303232	-1.49023	0.864145	-1.62344	0.333191	-1.38329	0.892747	-1.54437	0.354452	-1.38814	0.930448	-1.5351	0.36338	-1.31362	0.906585	-1.45428	0.632682	-0.692698	0.977568	-0.754641	0.280858	-1.55151	0.844441	-1.7056	0.263887	-1.58534	0.829182	-1.75409	0.377587	-1.30379	0.918856	-1.41445	0.644806	-0.705492	0.986863	-0.725485	0.193033	-1.79575	0.759024	-2.04335	0.322141	-1.41208	0.882145	-1.5884	0.318348	-1.41786	0.879381	-1.60319	0.292772	-1.43561	0.87372	-1.69022	0.451127	-1.08919	0.947073	-1.18938	0.23755	-1.66631	0.812083	-1.87576	0.322874	-1.46646	0.91949	-1.60421	0.511269	-0.9398	0.9596	-1.03191	0.354059	-1.30316	0.895472	-1.4738	0.447067	-1.09574	0.945438	-1.21134	0.359951	-1.32225	0.935382	-1.49126	0.139708	-2.02093	0.668304	-2.33862	0.397547	-1.21252	0.931944	-1.34197	0.262999	-1.58844	0.832233	-1.75151	0.16528	-1.91842	0.71386	-2.23198	0.293662	-1.41936	0.867725	-1.65539	0.21811	-1.82335	0.793527	-1.98839	0.3342	-1.33696	0.891754	-1.53975	0.160937	-1.94841	0.704413	-2.24025	0.399649	-1.17222	0.918808	-1.31849	0.187986	-1.78392	0.748268	-2.08037	0.280572	-1.46229	0.845029	-1.69204	0.283491	-1.5522	0.859465	-1.71118	0.219675	-1.70659	0.803633	-1.95797	0.32997	-1.48055	0.886303	-1.55682	0.753926	-0.483315	0.991458	-0.503465	0.164329	-1.93988	0.713594	-2.20067	0.234275	-1.6494	0.810995	-1.92013	0.228158	-1.60675	0.792827	-1.87188	0.206028	-1.80126	0.768831	-2.04627	0.254987	-1.60376	0.83101	-1.78668	0.219805	-1.66823	0.773208	-1.90808	0.230316	-1.68166	0.796267	-1.88927	0.301335	-1.43529	0.877	-1.67572	0.295354	-1.51952	0.875122	-1.70617	4	0	0.85054	-1.48474	0.307062	-1.67547	0.855689	-1.51952	0.283306	-1.70536
Pcdhb14	0.9424	0.0363047	0.998472	0.116598	0.587948	0.295435	0.976681	0.875976	0.740736	0.16993	0.991255	0.524344	0.892	0.0708104	0.996582	0.216097	0.45305	0.39754	0.944463	1.2139	0.639917	0.240218	0.984793	0.742595	0.943237	0.0368941	0.998236	0.118207	0.228604	0.658702	0.800203	1.90456	0.537974	0.329978	0.968687	0.973837	0.656146	0.231479	0.985829	0.706819	0.52607	0.33732	0.964995	1.00812	0.881868	0.0763698	0.995925	0.235655	0.529937	0.313527	0.96935	0.985635	0.942148	0.0376571	0.996686	0.117207	0.983666	0.0102866	0.997844	0.0326958	0.902769	0.0612627	0.995095	0.19414	0.672078	0.218826	0.997226	0.691821	0.78811	0.144589	0.993851	0.422937	0.64769	0.245844	0.989569	0.734231	0.939059	0.0378035	0.999462	0.121662	0.907882	-0.0612964	0.993228	-0.184051	0.924717	-0.0456756	0.997743	-0.150442	0.84192	0.106001	0.994695	0.322456	0.944562	0.0361261	0.998903	0.112005	0.632964	0.24387	0.989397	0.758739	0.753861	0.15853	0.990224	0.490684	0.933817	-0.0418691	0.997819	-0.132909	0.844072	0.0986038	0.996824	0.313615	0.633379	0.2494	0.986321	0.763571	0.907043	-0.0673622	0.997349	-0.181441	0.795792	0.13594	0.993487	0.400908	0.473698	0.376119	0.955002	1.13555	0.755166	0.164846	0.987404	0.493382	0.741335	-0.1673	0.993421	-0.522324	0.393489	0.454186	0.920383	1.35685	0.902501	0.0646697	0.997933	0.194728	0.38992	0.492505	0.955691	1.43365	0.883773	0.075609	0.992974	0.237541	0.478258	0.367811	0.950316	1.11608	0.713389	0.190833	0.987043	0.583641	0.72677	0.185034	0.998803	0.571865	0.853202	0.0933823	0.991326	0.286473	0.724617	0.17819	0.991722	0.565539	0.325123	0.542694	0.912043	1.6305	0.892262	0.073927	0.999036	0.222926	0.639104	0.246768	0.995337	0.755885	0.67835	0.216278	0.98355	0.665009	0.555081	0.312122	0.973124	0.957375	0.903582	0.0647379	0.999331	0.192651	0.654671	0.230653	0.984831	0.707155	0.739523	0.170679	0.991512	0.527364	0.732588	0.173996	0.983532	0.545059	0.757121	0.158063	0.994514	0.494127	0.607613	0.266215	0.983096	0.816115	0.796005	0.134022	0.997206	0.412743	0.879006	0.0820408	0.997457	0.241144	0.985087	-0.00946849	0.99867	-0.0294756	0.660099	0.222533	0.982682	0.701841	0.854405	0.0991589	0.997355	0.304205	0.696357	0.209989	0.989274	0.624376	0.509753	0.337505	0.957769	1.04084	0.319602	0.537477	0.878858	1.57414	0.682045	0.205209	0.983686	0.643193	0.98731	0.00785529	0.99988	0.0254974	0.927134	0.0467795	0.997511	0.143922	0.484884	0.373989	0.95889	1.09646	0.921347	0.0501887	0.996188	0.158408	0.683128	0.210634	0.985079	0.655825	0.422533	0.413182	0.943638	1.28854	0.714146	0.195003	0.992692	0.578154	0.689815	0.202042	0.986467	0.633824	0.748547	0.172022	0.995566	0.520186	0.642198	0.245617	0.978704	0.729912	0.919194	0.0559733	0.994404	0.161334	0.647252	0.242128	0.986535	0.729029	0.550318	0.332746	0.989116	0.972959	0.633506	0.24516	0.984608	0.755002	0.677384	0.217536	0.990179	0.659931	0.942041	0.0383689	0.996327	0.113767	0.690436	0.204427	0.992356	0.640646	0.902199	-0.0625796	0.995677	-0.193711	0.363979	0.480542	0.915647	1.46568	0.61425	0.263731	0.97673	0.803633	0.753823	0.163116	0.993418	0.501131	0.706089	0.185948	0.986557	0.590351	0.614578	0.246802	0.973772	0.795687	0.922751	0.0506026	0.996136	0.152056	0.888599	0.0726354	0.994766	0.223492	0.657946	0.224707	0.982483	0.706287	0.668991	0.226705	0.988323	0.683237	0.928845	0.0449695	0.996795	0.143424	0.561264	0.310985	0.97101	0.919358	0.773012	0.145322	0.994067	0.465639	0.90793	0.0595352	0.996439	0.179637	0.726501	0.181862	0.991082	0.566007	0.559359	0.306965	0.96968	0.916307	0.781334	0.135908	0.989485	0.431643	0.66053	0.231315	0.982914	0.691708	0.508397	0.365872	0.961408	1.07221	0.482147	0.39499	0.963504	1.14596	0	0	0.981741	0.187971	0.717226	0.570535	0.990653	0.185491	0.719382	0.57501
Pcdhb16	0.560133	0.578554	0.967627	0.940227	0.622591	0.465265	0.984486	0.795734	0.677637	0.391064	0.983812	0.658745	0.816051	0.217022	0.993841	0.370251	0.378635	0.895301	0.908432	1.42433	0.519899	0.606146	0.966947	1.02148	0.555528	0.621413	0.995517	0.978665	0.309832	1.05981	0.87068	1.60655	0.783346	0.246147	0.990888	0.434773	0.582726	0.539339	0.973721	0.872185	0.708259	0.354067	0.989975	0.594991	0.532739	0.593327	0.970482	0.989284	0.543034	0.597096	0.971174	0.954454	0.453349	0.757347	0.943275	1.21106	0.903293	0.111485	0.994648	0.19404	0.789939	0.240095	0.990773	0.423337	0.634261	0.454182	0.996034	0.777526	0.677537	0.388439	0.991289	0.654357	0.432643	0.794564	0.940143	1.26076	0.536903	0.597662	0.965043	0.982658	0.375317	0.88103	0.916042	1.41018	0.467101	0.687155	0.955037	1.15777	0.735115	0.31253	0.993263	0.547018	0.533537	0.585969	0.968695	1.00286	0.382513	0.877769	0.915512	1.38745	0.339935	0.999352	0.879464	1.49339	0.690584	0.361992	0.990555	0.637089	0.480499	0.716094	0.952271	1.12491	0.365395	0.881264	0.908808	1.44899	0.685729	0.384019	0.990412	0.628777	0.355741	0.898725	0.895461	1.43063	0.197228	1.32705	0.761069	2.04373	0.494431	0.675633	0.958282	1.08108	0.621417	0.466325	0.984974	0.781451	0.615295	0.513075	0.983211	0.799075	0.451708	0.73292	0.942501	1.19627	0.614879	0.489335	0.999791	0.838955	0.71679	0.341823	0.986437	0.589434	0.514001	0.618259	0.961475	1.02718	0.739603	0.296563	0.987043	0.52814	0.936785	0.0741212	0.998803	0.129801	0.859992	0.155399	0.992024	0.27308	0.58579	0.518026	0.981787	0.874804	0.721958	0.346692	0.999916	0.589647	0.616439	0.474777	0.993518	0.824443	0.599078	0.502999	0.990546	0.847399	0.528918	0.586356	0.964887	1.00968	0.747188	0.301016	0.98495	0.522922	0.572726	0.531131	0.972166	0.897017	0.592085	0.491031	0.980518	0.847129	0.72238	0.342577	0.991512	0.563519	0.795507	0.235747	0.990204	0.413424	0.564219	0.600234	0.977606	0.921241	0.506995	0.634252	0.963246	1.05458	0.300877	1.07162	0.877986	1.65172	0.523056	0.605021	0.974388	1.01166	0.380315	0.850852	0.913085	1.38343	0.426474	0.750491	0.936994	1.26913	0.654755	0.43971	0.997355	0.741309	0.908297	-0.0991371	0.996196	-0.184296	0.514194	0.606234	0.957769	1.02995	0.633368	0.439971	0.984589	0.754414	0.519387	0.617108	0.958181	1.01154	0.65076	0.424497	0.984936	0.725709	0.332822	0.955163	0.879334	1.5241	0.393261	0.816817	0.919427	1.34017	0.714793	0.342581	0.981847	0.586267	0.33014	1.00712	0.884389	1.56459	0.387849	0.831717	0.930283	1.38732	0.796759	0.243651	0.992692	0.406505	0.783522	0.252687	0.992162	0.436304	0.713315	0.353094	0.995566	0.596215	0.73768	0.304313	0.990525	0.526159	0.649957	0.417795	0.986164	0.721714	0.611965	0.487537	0.983306	0.808192	0.578539	0.536984	0.991913	0.904929	0.530499	0.592178	0.968579	0.993232	0.494098	0.637529	0.957631	1.08468	0.404628	0.806412	0.923365	1.30407	0.511365	0.625366	0.960116	1.05639	0.394799	0.817453	0.924091	1.34142	0.875143	0.148379	0.998925	0.253688	0.277877	1.07047	0.849051	1.73015	0.741967	0.302625	0.993418	0.526135	0.487922	0.665935	0.957709	1.08582	0.923294	-0.0848229	0.994756	-0.152145	0.675691	0.389008	0.985535	0.656015	0.343694	0.920137	0.896862	1.51076	0.664065	0.403315	0.982483	0.692819	0.356453	0.89842	0.903871	1.47367	0.581194	0.55215	0.97059	0.886002	0.568133	0.547163	0.971976	0.903279	0.395127	0.863407	0.930453	1.37277	0.470953	0.676268	0.948848	1.1198	0.44783	0.788997	0.951809	1.22825	0.96799	0.0363957	0.998241	0.062987	0.646972	0.427353	0.977499	0.712155	0.614661	0.46981	0.973826	0.792902	0.857813	0.163582	0.996555	0.290467	0.372767	0.867441	0.921578	1.45322	0	0	0.961476	0.551904	0.578922	0.90644	0.974107	0.543251	0.575632	0.900148
Pcdhb17	0.678174	-0.295362	0.986911	-0.669624	0.474195	-0.513029	0.953253	-1.15706	0.54575	-0.406809	0.969086	-0.957384	0.448066	-0.511607	0.944627	-1.20746	0.523429	-0.484444	0.962002	-1.03226	0.292323	-0.681655	0.860391	-1.67156	0.536747	-0.427915	0.991481	-1.02555	0.45901	-0.496858	0.946448	-1.17137	0.615901	-0.34077	0.983975	-0.793243	0.437066	-0.533066	0.940777	-1.23374	0.606361	-0.367001	0.983995	-0.819316	0.436486	-0.57028	0.932771	-1.23399	0.966376	-0.02932	0.997967	-0.0661498	0.530666	-0.410236	0.964255	-1.01264	0.529178	-0.436303	0.969278	-1.00493	0.477232	-0.484486	0.950808	-1.12952	0.608822	-0.354478	0.996034	-0.836393	0.365804	-0.607745	0.897727	-1.42313	0.818943	-0.162004	0.998663	-0.367786	0.524192	-0.438209	0.960905	-1.01352	0.714697	-0.258895	0.991979	-0.581459	0.663816	-0.310878	0.985654	-0.692001	0.504432	-0.465545	0.963011	-1.07928	0.55884	-0.387384	0.976576	-0.941571	0.606006	-0.34053	0.984163	-0.819467	0.71929	-0.246349	0.987555	-0.562443	0.534152	-0.464446	0.969284	-0.994984	0.514398	-0.439409	0.959445	-1.03961	0.828191	-0.149203	0.994209	-0.347421	0.420983	-0.538925	0.930608	-1.25041	0.813998	-0.158108	0.993487	-0.364465	0.612594	-0.336731	0.983068	-0.802559	0.58785	-0.37406	0.974271	-0.857473	0.684292	-0.292773	0.99196	-0.643419	0.366132	-0.635184	0.90968	-1.43705	0.532051	-0.465813	0.961409	-0.993293	0.713354	-0.27795	0.999791	-0.612565	0.435832	-0.541805	0.937125	-1.2662	0.388782	-0.611414	0.909937	-1.35645	0.551134	-0.410137	0.973452	-0.947121	0.986948	-0.0123155	0.998803	-0.0267726	0.76015	-0.212859	0.985186	-0.472645	0.466778	-0.496894	0.952082	-1.16823	0.59197	-0.392573	0.998268	-0.888148	0.354194	-0.661056	0.922822	-1.52491	0.6761	-0.293559	0.999513	-0.673422	0.68039	-0.292179	0.98355	-0.660544	0.805388	-0.177683	0.989422	-0.399683	0.614295	-0.346237	0.978544	-0.801456	0.466778	-0.491421	0.944147	-1.15055	0.495123	-0.4464	0.957504	-1.08203	0.66706	-0.293063	0.980134	-0.686238	0.714116	-0.256274	0.994514	-0.585311	0.573066	-0.412888	0.979271	-0.895675	0.500468	-0.454189	0.961358	-1.07568	0.668987	-0.3178	0.988961	-0.677258	0.358456	-0.629554	0.902665	-1.44807	0.629499	-0.32724	0.977996	-0.769915	0.426453	-0.565364	0.960435	-1.3184	0.4981	-0.480764	0.958922	-1.08395	0.770477	-0.202529	0.992417	-0.460643	0.560505	-0.420051	0.974415	-0.920641	0.275515	-0.701366	0.841038	-1.71202	0.519044	-0.431013	0.966761	-1.03367	0.532762	-0.417108	0.96757	-0.9817	0.449704	-0.499641	0.950105	-1.18663	0.399734	-0.571906	0.926165	-1.35101	0.478931	-0.503945	0.954443	-1.13753	0.536117	-0.429776	0.967417	-0.993985	0.662832	-0.313273	0.987867	-0.688189	0.495541	-0.461019	0.958397	-1.08233	0.318825	-0.724648	0.916065	-1.61769	0.501347	-0.444001	0.956793	-1.05627	0.390421	-0.576497	0.920472	-1.36584	0.483731	-0.505332	0.955865	-1.11575	0.503838	-0.462471	0.979545	-1.08891	0.528166	-0.422397	0.967428	-0.998874	0.570309	-0.384325	0.975625	-0.900343	0.846231	-0.132853	0.993075	-0.303459	0.654867	-0.314657	0.990389	-0.719061	0.709333	-0.278169	0.992028	-0.587599	0.354285	-0.650809	0.907459	-1.49555	0.706203	-0.288677	0.989543	-0.601048	0.235536	-0.780501	0.810968	-1.89556	0.537999	-0.457994	0.965192	-0.964065	0.623617	-0.329042	0.975085	-0.77543	0.395184	-0.572925	0.919507	-1.33328	0.394109	-0.582344	0.922579	-1.35966	0.646609	-0.317689	0.979998	-0.731376	0.802716	-0.175839	0.989695	-0.399256	0.613839	-0.34769	0.975671	-0.810448	0.397377	-0.547074	0.931011	-1.33927	0.311928	-0.688015	0.882252	-1.6324	0.642807	-0.320382	0.985061	-0.720375	0.536355	-0.426128	0.96781	-1.00057	0.764402	-0.206111	0.989994	-0.470409	0.43667	-0.503619	0.941913	-1.20954	0.854941	-0.131404	0.997943	-0.287937	0.329035	-0.674999	0.897449	-1.58247	0.620631	-0.353525	0.98155	-0.806997	0	0	0.961267	-0.413692	0.559523	-0.955225	0.969182	-0.424263	0.536236	-0.993639
Pcdhb18	0.573899	-0.557291	0.970001	-0.907426	0.250909	-1.06222	0.825156	-1.85626	0.420381	-0.785003	0.932515	-1.27689	0.478954	-0.657431	0.955184	-1.12683	0.353633	-0.902939	0.893507	-1.50061	0.602976	-0.54326	0.983042	-0.825632	0.372265	-0.855852	0.937912	-1.48127	0.49474	-0.671011	0.955048	-1.08011	0.433051	-0.778222	0.938094	-1.23964	0.371366	-0.816666	0.908357	-1.4191	0.350096	-0.896394	0.911979	-1.48575	0.424441	-0.759348	0.929337	-1.26666	0.407867	-0.804439	0.929904	-1.29878	0.632764	-0.463638	0.980396	-0.771753	0.497792	-0.64649	0.959544	-1.08272	0.380202	-0.800725	0.915862	-1.39453	0.480466	-0.699376	0.977161	-1.15313	0.349926	-0.845319	0.890607	-1.47092	0.422347	-0.757592	0.93938	-1.28916	0.312078	-0.942408	0.875211	-1.60864	0.418848	-0.738727	0.933558	-1.28589	0.416704	-0.74755	0.939112	-1.29301	0.560763	-0.556727	0.97506	-0.940518	0.421355	-0.755681	0.935379	-1.29513	0.580853	-0.529613	0.979627	-0.87723	0.326945	-0.898453	0.873105	-1.53407	0.191509	-1.16315	0.75771	-2.09043	0.368044	-0.83175	0.903948	-1.43526	0.361088	-0.863071	0.904526	-1.46205	0.425509	-0.701734	0.932056	-1.23826	0.499703	-0.657741	0.956677	-1.04559	0.457578	-0.768769	0.948944	-1.17734	0.254064	-1.04006	0.818504	-1.80454	0.333382	-0.89273	0.900198	-1.53068	0.275427	-0.983484	0.853524	-1.73425	0.320913	-0.92019	0.882147	-1.57779	0.243994	-1.15747	0.863771	-1.94274	0.35313	-0.874938	0.904439	-1.50877	0.278437	-0.98615	0.842724	-1.70588	0.249179	-1.05441	0.813281	-1.83104	0.418888	-0.824396	0.958556	-1.32294	0.287749	-0.946781	0.832487	-1.64586	0.463844	-0.690476	0.951386	-1.17593	0.405621	-0.802348	0.949236	-1.37804	0.416423	-0.768546	0.952591	-1.33754	0.419538	-0.767926	0.958841	-1.30113	0.375871	-0.843593	0.903016	-1.41997	0.370242	-0.891283	0.917775	-1.45354	0.285381	-1.01891	0.852421	-1.69897	0.26163	-1.05857	0.833875	-1.77475	0.305448	-0.901725	0.874194	-1.6255	0.278022	-0.957591	0.845719	-1.73044	0.550107	-0.557922	0.974746	-0.954815	0.383126	-0.793581	0.908819	-1.38617	0.303455	-0.970675	0.880933	-1.64294	0.542099	-0.560902	0.976509	-0.965725	0.196435	-1.10974	0.754193	-2.03698	0.399167	-0.816981	0.927516	-1.34552	0.595782	-0.541448	0.997355	-0.87942	0.362798	-0.83537	0.906585	-1.45605	0.351708	-0.908523	0.891995	-1.47039	0.554505	-0.60745	0.973817	-0.934769	0.293309	-0.945784	0.85593	-1.64991	0.519872	-0.604216	0.966761	-1.03163	0.310464	-0.941346	0.865125	-1.59618	0.339235	-0.869333	0.889102	-1.50022	0.653552	-0.432777	0.981249	-0.72008	0.312779	-0.907799	0.874795	-1.62175	0.198489	-1.22479	0.7778	-2.06585	0.425523	-0.750679	0.936063	-1.25778	0.561714	-0.565964	0.975306	-0.921575	0.487363	-0.684996	0.981028	-1.12702	0.537814	-0.557277	0.965599	-0.967904	0.600149	-0.506643	0.977953	-0.833615	0.380639	-0.822071	0.912666	-1.3968	0.649474	-0.435212	0.99786	-0.740358	0.549368	-0.614767	0.974688	-0.948043	0.353754	-0.856268	0.90863	-1.47097	0.225721	-1.10541	0.794573	-1.89567	0.613184	-0.505313	0.986395	-0.813201	0.427242	-0.766678	0.937774	-1.25152	0.486634	-0.649286	0.958182	-1.12318	0.48849	-0.633918	0.956034	-1.1045	0.549439	-0.605106	0.968832	-0.956554	0.287388	-0.92806	0.848982	-1.66543	0.309382	-0.915728	0.876018	-1.60626	0.36922	-0.833284	0.904139	-1.40805	0.396611	-0.821668	0.923285	-1.35248	0.418406	-0.774574	0.940973	-1.29084	0.359475	-0.877774	0.906665	-1.46444	0.261595	-1.05546	0.837105	-1.80308	0.666061	-0.413926	0.986337	-0.68293	0.234499	-1.0739	0.810995	-1.91922	0.381455	-0.8166	0.915449	-1.35946	0.303837	-0.933503	0.868468	-1.66386	0.666846	-0.414328	0.983285	-0.675671	0.189317	-1.13852	0.737256	-2.04112	0.408263	-0.771779	0.926218	-1.30245	0.428784	-0.726911	0.943601	-1.28288	0.380589	-0.871884	0.925968	-1.42959	0	0	0.913261	-0.798963	0.405014	-1.35726	0.926093	-0.816633	0.389869	-1.36875
Pcdhb19	0.558453	-0.820679	0.967627	-0.944255	0.485118	-0.975102	0.957473	-1.12864	0.372287	-1.19828	0.912422	-1.41387	0.405674	-1.08676	0.925966	-1.32347	0.475651	-0.9538	0.950182	-1.154	0.246144	-1.49746	0.822177	-1.84098	0.437855	-1.12444	0.96283	-1.28799	0.252301	-1.50403	0.822457	-1.81094	0.575716	-0.788739	0.978639	-0.884931	0.444759	-1.05701	0.941979	-1.21314	0.323694	-1.31786	0.897146	-1.56922	0.274692	-1.49522	0.85518	-1.73223	0.354248	-1.21671	0.901174	-1.4537	0.371881	-1.2489	0.904283	-1.4422	0.504239	-0.937025	0.96114	-1.06653	0.430171	-1.05139	0.937739	-1.25369	0.195766	-1.76065	0.792911	-2.11439	0.786833	-0.390448	0.993851	-0.42555	0.466571	-0.980318	0.946924	-1.16981	0.339535	-1.27748	0.891163	-1.51986	0.53017	-0.838828	0.962004	-0.998505	0.546435	-0.830556	0.972068	-0.960204	0.209297	-1.63442	0.782437	-2.02992	0.40038	-1.13189	0.922281	-1.35452	0.563412	-0.785442	0.976616	-0.917969	0.334479	-1.19879	0.877083	-1.51035	0.293409	-1.4421	0.862745	-1.68157	0.246403	-1.50615	0.82328	-1.84821	0.379737	-1.2174	0.916203	-1.40616	0.320823	-1.31661	0.874344	-1.54261	0.361769	-1.16593	0.899272	-1.4128	0.509543	-0.947278	0.965615	-1.04533	0.284909	-1.44935	0.849196	-1.69192	0.268302	-1.49134	0.84244	-1.75167	0.302248	-1.39257	0.870954	-1.64039	0.610301	-0.727539	0.976291	-0.810121	0.323629	-1.37101	0.929692	-1.64587	0.351503	-1.30102	0.903528	-1.51388	0.354008	-1.24296	0.889946	-1.45878	0.342781	-1.2032	0.889707	-1.50743	0.309284	-1.42079	0.904277	-1.66396	0.272787	-1.45653	0.818309	-1.69787	0.305258	-1.37193	0.882446	-1.64579	0.728116	-0.503977	0.999916	-0.576043	0.390518	-1.22973	0.9399	-1.41331	0.328777	-1.34961	0.921416	-1.57411	0.445687	-1.03838	0.939042	-1.22289	0.369159	-1.23446	0.917461	-1.45683	0.276633	-1.45058	0.847177	-1.73015	0.423028	-1.09032	0.930557	-1.26667	0.509058	-0.942897	0.960712	-1.04733	0.175931	-1.81252	0.724975	-2.15895	0.226465	-1.60888	0.803789	-1.9325	0.301819	-1.38861	0.858269	-1.64109	0.360641	-1.20626	0.908602	-1.45948	0.306178	-1.35432	0.878442	-1.62096	0.425672	-1.05939	0.933376	-1.25618	0.250297	-1.50165	0.824144	-1.8347	0.436993	-1.0783	0.964899	-1.28857	0.38442	-1.1689	0.9198	-1.39162	0.369304	-1.22333	0.904866	-1.4175	0.183235	-1.71435	0.733421	-2.1049	0.350928	-1.21898	0.894435	-1.46449	0.397977	-1.14287	0.930239	-1.35496	0.388395	-1.17728	0.916981	-1.35741	0.240587	-1.50894	0.820483	-1.84219	0.528637	-0.871509	0.964143	-1.01087	0.290137	-1.4372	0.8623	-1.69953	0.707793	-0.586276	0.989086	-0.602183	0.305997	-1.38565	0.876667	-1.61573	0.358518	-1.24495	0.907115	-1.45819	0.588307	-0.758661	0.991009	-0.878387	0.257957	-1.47018	0.824727	-1.77712	0.196114	-1.72978	0.750253	-2.05579	0.242444	-1.59231	0.807424	-1.86231	0.351778	-1.2733	0.930777	-1.51681	0.388669	-1.16528	0.922089	-1.36502	0.291913	-1.41739	0.8646	-1.67179	0.412276	-1.077	0.926288	-1.28296	0.169839	-1.81141	0.721192	-2.20815	0.277268	-1.4424	0.85257	-1.7127	0.211118	-1.62484	0.782633	-2.01895	0.455502	-1.04448	0.946593	-1.1899	0.437542	-1.06034	0.942757	-1.24059	0.301278	-1.35252	0.860783	-1.6182	0.483558	-0.955564	0.95121	-1.10704	0.298876	-1.40189	0.855497	-1.62902	0.657475	-0.631975	0.98262	-0.707443	0.492546	-0.980691	0.962178	-1.09475	0.372147	-1.19927	0.911869	-1.42623	0.280191	-1.48238	0.851396	-1.73443	0.247168	-1.46699	0.821287	-1.83132	0.311999	-1.36632	0.882252	-1.63216	0.198433	-1.67483	0.760163	-1.99756	0.663033	-0.619539	0.987419	-0.705083	0.389243	-1.13355	0.919835	-1.35139	0.2679	-1.40128	0.824296	-1.72282	0.161779	-1.7648	0.694615	-2.20359	0.340317	-1.30436	0.903669	-1.54596	0.48795	-0.983173	0.96368	-1.13083	0	0	0.893819	-1.22843	0.37418	-1.45503	0.904574	-1.2321	0.354128	-1.45913
Pcdhb20	0.303482	-0.807784	0.8613	-1.66051	0.356416	-0.718813	0.898209	-1.49099	0.463116	-0.588269	0.94732	-1.16274	0.340385	-0.745336	0.889226	-1.51744	0.469608	-0.572928	0.946683	-1.16985	0.382719	-0.681178	0.909827	-1.38561	0.386653	-0.70829	0.942856	-1.43721	0.454777	-0.614516	0.946025	-1.18244	0.504809	-0.533595	0.958683	-1.05458	0.311132	-0.805555	0.866763	-1.6079	0.636307	-0.378115	0.9845	-0.751888	0.722119	-0.297166	0.993592	-0.563963	0.293158	-0.802265	0.86327	-1.6496	0.622898	-0.40585	0.977705	-0.794214	0.753124	-0.257666	0.988908	-0.502292	0.202922	-0.976171	0.763023	-2.02343	0.568514	-0.475436	0.991361	-0.931979	0.654931	-0.372884	0.988644	-0.703289	0.481028	-0.583807	0.951993	-1.13218	0.450485	-0.580668	0.943335	-1.20084	0.29618	-0.818346	0.865457	-1.66166	0.624129	-0.393861	0.97886	-0.780131	0.468526	-0.587736	0.958435	-1.172	0.282694	-0.832663	0.860595	-1.73037	0.723806	-0.279451	0.993903	-0.561439	0.608869	-0.41829	0.978131	-0.80075	0.252824	-0.897078	0.828977	-1.83017	0.569225	-0.461394	0.965465	-0.90757	0.367273	-0.755655	0.910173	-1.44332	0.484368	-0.558407	0.958467	-1.0866	0.692386	-0.318939	0.988604	-0.612862	0.340183	-0.750886	0.89045	-1.51169	0.533013	-0.496246	0.964707	-0.986359	0.452432	-0.602734	0.948775	-1.18895	0.717404	-0.298278	0.991987	-0.575508	0.461782	-0.60571	0.945912	-1.1698	0.393389	-0.681896	0.956415	-1.42319	0.359563	-0.724045	0.90786	-1.48872	0.782068	-0.231375	0.995145	-0.435387	0.468945	-0.585312	0.95255	-1.15072	0.43169	-0.626226	0.958825	-1.28685	0.565297	-0.461753	0.968576	-0.890208	0.594732	-0.441778	0.983182	-0.854006	0.267701	-0.890336	0.863024	-1.83662	0.540957	-0.516682	0.987408	-1.00625	0.522092	-0.516296	0.980694	-1.03179	0.44669	-0.585688	0.939054	-1.2202	0.480431	-0.559409	0.955577	-1.14465	0.515755	-0.521214	0.960997	-1.03357	0.391605	-0.673973	0.917799	-1.35446	0.598645	-0.436225	0.979869	-0.834857	0.504659	-0.523599	0.952612	-1.06429	0.137388	-1.13546	0.670906	-2.3736	0.628033	-0.396473	0.986187	-0.770045	0.443941	-0.60236	0.942667	-1.22225	0.616586	-0.416922	0.983397	-0.793144	0.326161	-0.756944	0.883413	-1.5483	0.464979	-0.567702	0.949178	-1.16608	0.283978	-0.875105	0.891072	-1.7762	0.460144	-0.585209	0.949875	-1.18175	0.461953	-0.565347	0.947183	-1.16149	0.41929	-0.636777	0.931478	-1.27739	0.32113	-0.774981	0.880943	-1.55767	0.759159	-0.249619	0.991796	-0.49147	0.530773	-0.49876	0.967192	-0.986473	0.537371	-0.496719	0.972758	-0.968242	0.530798	-0.505734	0.964143	-1.00558	0.29698	-0.806333	0.864795	-1.67561	0.307697	-0.806661	0.887137	-1.63882	0.349619	-0.748158	0.901771	-1.47631	0.549046	-0.47318	0.974632	-0.951577	0.472072	-0.58994	0.977886	-1.16695	0.425911	-0.627442	0.932942	-1.25081	0.288287	-0.852074	0.84854	-1.68872	0.379897	-0.685051	0.911548	-1.39898	0.742096	-0.269104	0.999165	-0.536062	0.365733	-0.694872	0.909471	-1.43225	0.549933	-0.488039	0.968982	-0.948348	0.598844	-0.42249	0.983707	-0.823177	0.555458	-0.483082	0.976914	-0.948431	0.552371	-0.478848	0.971089	-0.936704	0.405822	-0.659354	0.931929	-1.3421	0.435094	-0.616939	0.939829	-1.24448	0.322857	-0.792666	0.884315	-1.57977	0.205375	-0.944924	0.767296	-1.98246	0.335655	-0.76946	0.895113	-1.52135	0.292719	-0.804175	0.853424	-1.64992	0.514895	-0.524723	0.959415	-1.03904	0.259957	-0.878217	0.846372	-1.79701	0.422005	-0.625268	0.931913	-1.28318	0.447914	-0.60055	0.94634	-1.21888	0.262363	-0.861185	0.835718	-1.77367	0.720029	-0.290683	0.987324	-0.578615	0.515008	-0.530452	0.963562	-1.01128	0.475256	-0.582128	0.957583	-1.1553	0.441943	-0.600312	0.939986	-1.20687	0.270192	-0.811632	0.825479	-1.7146	0.477714	-0.57241	0.946204	-1.11822	0.366281	-0.720026	0.918796	-1.46477	0.461659	-0.581897	0.956863	-1.2002	0	0	0.932099	-0.602142	0.460863	-1.21032	0.948047	-0.586712	0.461721	-1.17687
Pcdhb22	0.706626	-0.353766	0.99036	-0.607392	0.621298	-0.46172	0.984386	-0.798694	0.717515	-0.322003	0.987815	-0.573318	0.730308	-0.306162	0.991491	-0.54865	0.852521	-0.172879	0.991846	-0.300753	0.761047	-0.261079	0.996734	-0.48273	0.772471	-0.279764	0.997844	-0.480028	0.938285	0.0696586	0.997728	0.12248	0.651836	-0.42142	0.989713	-0.713464	0.98941	-0.0117308	0.999377	-0.0210716	0.634584	-0.429455	0.984437	-0.755728	0.788006	-0.241183	0.995925	-0.426428	0.934082	-0.074754	0.995582	-0.129791	0.874298	-0.144385	0.995704	-0.25551	0.65851	-0.382034	0.986518	-0.705829	0.67509	-0.362278	0.985835	-0.666132	0.984935	0.0179559	0.998499	0.03086	0.775244	-0.262588	0.993851	-0.449305	0.830407	-0.185408	0.998663	-0.344127	0.88316	-0.12659	0.999462	-0.23387	0.943539	0.0619294	0.996836	0.112652	0.815657	-0.201611	0.995242	-0.371169	0.596304	-0.476276	0.979578	-0.856466	0.886074	-0.133955	0.998339	-0.230774	0.737568	-0.291739	0.993903	-0.532363	0.944517	-0.0626287	0.997537	-0.108908	0.571247	-0.538567	0.978084	-0.906214	0.927729	-0.0792714	0.997726	-0.144623	0.630953	-0.410155	0.986321	-0.769028	0.866457	0.155932	0.997349	0.261296	0.89093	-0.127334	0.994262	-0.212428	0.635268	-0.396785	0.984393	-0.751764	0.800653	-0.211301	0.994523	-0.399505	0.997287	0.00323886	0.999338	0.00538014	0.886715	-0.124972	0.99726	-0.22653	0.874622	-0.138708	0.996126	-0.25082	0.601653	-0.438778	0.999791	-0.870475	0.65641	-0.379415	0.982429	-0.722876	0.879815	-0.128887	0.995145	-0.237984	0.677864	-0.355853	0.986818	-0.660025	0.962486	-0.0434133	0.998803	-0.0769749	0.719226	-0.304519	0.981341	-0.556573	0.876657	-0.135237	0.996581	-0.249156	0.726444	-0.340254	0.999916	-0.579732	0.682767	-0.357897	0.999036	-0.672668	0.625809	-0.438118	0.994177	-0.785999	0.786355	-0.231907	0.991654	-0.434632	0.80501	-0.21758	0.989422	-0.400474	0.361775	-0.765034	0.902827	-1.45037	0.736675	-0.30411	0.988102	-0.531627	0.771701	-0.251496	0.993135	-0.460216	0.540195	-0.503313	0.962687	-0.977097	0.460763	-0.629154	0.948232	-1.17849	0.605273	-0.452029	0.983096	-0.821438	0.960413	0.0445947	0.999616	0.0792451	0.59398	-0.471255	0.981554	-0.844442	0.912142	-0.097076	0.99867	-0.173989	0.92357	-0.0870912	0.999807	-0.153107	0.723777	-0.336799	0.997355	-0.58589	0.870423	-0.147444	0.995123	-0.260989	0.707781	-0.311753	0.988288	-0.59183	0.885096	-0.134148	0.999649	-0.228561	0.492359	-0.569356	0.955381	-1.07791	0.833728	-0.187551	0.992915	-0.336517	0.893048	-0.123824	0.997151	-0.211589	0.700277	-0.334456	0.989906	-0.604289	0.691077	-0.338751	0.981847	-0.637554	0.801297	-0.224108	0.994184	-0.404339	0.839511	-0.173369	0.994135	-0.325364	0.605746	-0.470345	0.98116	-0.814694	0.91265	-0.0978803	0.997037	-0.174209	0.667166	-0.363341	0.995566	-0.697854	0.709964	-0.310331	0.987455	-0.584249	0.769065	-0.265993	0.989374	-0.466911	0.908417	0.10305	0.995842	0.183276	0.87586	-0.146505	0.999165	-0.254478	0.78401	0.248048	0.992106	0.434028	0.528998	-0.550188	0.966018	-0.998593	0.79957	-0.215788	0.993075	-0.397305	0.654519	-0.392082	0.990389	-0.719837	0.519373	-0.544904	0.962998	-1.01568	0.79003	-0.241879	0.994344	-0.429901	0.974907	-0.0278057	0.999235	-0.0501521	0.78829	-0.235923	0.993418	-0.429109	0.677011	0.387093	0.984727	0.652078	0.922543	-0.0859088	0.994756	-0.15364	0.780804	-0.232467	0.986659	-0.436358	0.529031	-0.548684	0.963657	-1.00434	0.730234	-0.296707	0.986547	-0.550056	0.672696	-0.361923	0.988545	-0.675114	0.699784	-0.36628	0.986884	-0.619339	0.828544	-0.210325	0.996896	-0.342714	0.981515	0.0210237	0.99945	0.0374042	0.705977	-0.32178	0.990318	-0.585996	0.589889	-0.469767	0.976813	-0.872186	0.957526	-0.0463596	0.998129	-0.0835937	0.881503	0.13027	0.993277	0.231796	0.767116	-0.258869	0.990788	-0.466433	0.840939	-0.185163	0.996555	-0.32538	0.644704	-0.414685	0.983757	-0.751849	0	0	0.989623	-0.242256	0.765889	-0.441061	0.993634	-0.246687	0.773858	-0.442832
Taf7	0.617604	-0.160429	0.979654	-0.80565	0.696882	-0.130684	0.991338	-0.629778	0.492533	-0.224148	0.955965	-1.08756	0.786742	-0.0878676	0.993782	-0.430597	0.575505	-0.186517	0.973886	-0.905905	0.582285	-0.182609	0.981855	-0.873133	0.686534	-0.136999	0.997844	-0.669984	0.395137	-0.271905	0.920554	-1.34516	0.407793	-0.262781	0.931655	-1.3089	0.316352	-0.325119	0.871938	-1.59065	0.657326	-0.140954	0.987763	-0.705362	0.429701	-0.253219	0.930883	-1.25233	0.558825	-0.187065	0.974313	-0.917349	0.617896	-0.160996	0.975992	-0.80566	0.604564	-0.167038	0.97707	-0.827004	0.770727	-0.0964005	0.990773	-0.463121	0.5621	-0.19425	0.99119	-0.947481	0.446381	-0.2386	0.940463	-1.19826	0.508735	-0.222663	0.958679	-1.06174	0.554944	-0.200223	0.971202	-0.939477	0.702794	-0.123897	0.991979	-0.606902	0.460181	-0.240146	0.952802	-1.17583	0.701022	-0.125535	0.993177	-0.620764	0.558587	-0.189147	0.976576	-0.942176	0.539241	-0.198284	0.96979	-0.975451	0.359604	-0.284739	0.893205	-1.43365	0.313615	-0.324933	0.880633	-1.61275	0.5664	-0.189004	0.965204	-0.914216	0.647699	-0.147161	0.987263	-0.731528	0.39314	-0.27051	0.920681	-1.32689	0.622408	-0.162091	0.982845	-0.76285	0.494564	-0.217833	0.961939	-1.0826	0.450151	-0.252643	0.944248	-1.19481	0.347114	-0.298495	0.909648	-1.48777	0.736393	-0.115077	0.991987	-0.535284	0.633083	-0.156993	0.979268	-0.758853	0.553048	-0.203474	0.995397	-0.989157	0.558201	-0.195943	0.971108	-0.951401	0.454933	-0.238176	0.938932	-1.17606	0.455236	-0.274844	0.949456	-1.1865	0.456099	-0.248024	0.9654	-1.21972	0.739652	-0.106462	0.983673	-0.514493	0.613896	-0.167542	0.986236	-0.809907	0.310713	-0.341129	0.897924	-1.67979	0.656955	-0.156123	0.99802	-0.730984	0.547496	-0.199569	0.984108	-0.96956	0.462744	-0.237315	0.942172	-1.17753	0.994769	0.00224054	0.999563	0.0106356	0.32329	-0.318973	0.881138	-1.57081	0.438897	-0.247443	0.936662	-1.22379	0.834353	-0.0710731	0.996951	-0.331693	0.665157	-0.139435	0.980134	-0.690415	0.559032	-0.193723	0.977606	-0.933534	0.53826	-0.202188	0.975294	-0.978171	0.526702	-0.201087	0.97049	-1.01069	0.491144	-0.230084	0.961119	-1.09063	0.664017	-0.134115	0.986424	-0.684958	0.408415	-0.2691	0.928586	-1.31931	0.598536	-0.181666	0.997355	-0.87284	0.358335	-0.294608	0.903272	-1.46964	0.348689	-0.309011	0.889295	-1.47964	0.407842	-0.264731	0.923727	-1.3091	0.451779	-0.234646	0.941007	-1.18136	0.64022	-0.154164	0.983858	-0.74925	0.544295	-0.196988	0.97132	-0.954216	0.453789	-0.240778	0.951722	-1.17596	0.627524	-0.16132	0.97967	-0.778447	0.226649	-0.376948	0.803878	-1.94248	0.299024	-0.332108	0.879375	-1.66848	0.474012	-0.232329	0.951733	-1.13007	0.380471	-0.278366	0.91943	-1.39281	0.685006	-0.137463	0.995566	-0.658259	0.494688	-0.221699	0.95642	-1.07277	0.489355	-0.233285	0.950506	-1.09943	0.434585	-0.253276	0.93919	-1.24489	0.222819	-0.402136	0.83046	-1.98583	0.441187	-0.244125	0.943209	-1.21958	0.410729	-0.267248	0.936735	-1.30485	0.180516	-0.426024	0.734058	-2.09551	0.542307	-0.196773	0.974297	-0.980163	0.353565	-0.288821	0.905886	-1.4624	0.585609	-0.178029	0.983624	-0.880253	0.513761	-0.212999	0.960439	-1.04117	0.72824	-0.116028	0.992366	-0.555248	0.48798	-0.222573	0.957709	-1.08567	0.641276	-0.148755	0.977418	-0.736219	0.710309	-0.121403	0.986659	-0.582456	0.525609	-0.211183	0.96349	-1.01269	0.571634	-0.186953	0.975729	-0.902334	0.678291	-0.144736	0.988545	-0.662882	0.631343	-0.155339	0.978342	-0.770676	0.399042	-0.257002	0.931011	-1.33455	0.503671	-0.213829	0.957701	-1.07955	0.513815	-0.224847	0.963562	-1.01415	0.669218	-0.144563	0.987746	-0.691315	0.372993	-0.284972	0.912511	-1.3983	0.623982	-0.161566	0.973223	-0.762291	0.322899	-0.315611	0.877535	-1.55691	0.517136	-0.212312	0.964412	-1.05021	0.332111	-0.320376	0.899929	-1.58132	0	0	0.952984	-0.212621	0.524424	-1.04082	0.965302	-0.207329	0.526155	-1.01169
3222401L13Rik	0.488866	0.540047	0.950021	1.11688	0.548171	0.455267	0.971936	0.970864	0.360756	0.712368	0.906224	1.4483	0.53328	0.517536	0.967887	0.991579	0.373292	0.714747	0.906442	1.44036	0.321191	0.778259	0.879242	1.57469	0.460012	0.585964	0.967095	1.22658	0.699909	0.286376	0.989234	0.609738	0.468025	0.534327	0.951645	1.14748	0.707437	0.284198	0.989273	0.595789	0.705539	0.267773	0.989975	0.600809	0.440466	0.608763	0.935635	1.22332	0.284285	0.800624	0.854626	1.68024	0.294818	0.823721	0.855403	1.69198	0.680096	0.30586	0.988045	0.658494	0.643983	0.346023	0.983869	0.734411	0.568223	0.424202	0.991206	0.932682	0.600164	0.387708	0.98094	0.824841	0.521702	0.464808	0.961797	1.02947	0.561191	0.422931	0.971965	0.924687	0.224604	0.941022	0.799042	1.93161	0.221487	0.939743	0.794486	1.94645	0.538396	0.480393	0.967605	0.994731	0.547884	0.442043	0.973244	0.967934	0.305736	0.771342	0.869908	1.62725	0.621084	0.365678	0.978788	0.773561	0.465001	0.540408	0.947356	1.16937	0.392079	0.640551	0.910388	1.36464	0.97396	0.0241283	0.99854	0.0522558	0.294009	0.797891	0.852876	1.63056	0.395252	0.67563	0.915866	1.31696	0.561094	0.430691	0.974491	0.921179	0.259761	0.89602	0.825017	1.78306	0.182018	1.0722	0.741434	2.11181	0.678153	0.306135	0.988484	0.65987	0.980959	-0.0170005	0.999449	-0.0379374	0.447664	0.591929	0.971801	1.26616	0.574524	0.414902	0.973012	0.912218	0.415008	0.587425	0.92459	1.28292	0.181156	1.07451	0.734888	2.12477	0.731976	0.25469	0.998803	0.560529	0.518636	0.477697	0.960031	0.999293	0.552611	0.466596	0.975325	0.953312	0.437068	0.615142	0.96393	1.28778	0.576737	0.419886	0.987408	0.918678	0.239174	0.975807	0.847661	1.89725	0.230678	0.946995	0.787724	1.92201	0.879988	0.112792	0.998156	0.244929	0.608537	0.391288	0.976769	0.814513	0.665615	0.3287	0.985972	0.683268	0.510403	0.487712	0.960805	1.044	0.53577	0.500076	0.961266	0.98779	0.221706	0.933729	0.797646	1.95246	0.466594	0.562996	0.947644	1.15711	0.85696	0.131132	0.997939	0.28777	0.363799	0.702651	0.916447	1.43859	0.558934	0.438978	0.974742	0.921572	0.302586	0.792372	0.86914	1.64522	0.605883	0.387898	0.997355	0.855352	0.68062	0.310553	0.987744	0.658573	0.569623	0.411888	0.971885	0.897769	0.536839	0.465712	0.971298	0.976802	0.699782	0.29005	0.985244	0.605419	0.673834	0.311159	0.987493	0.674709	0.440349	0.593057	0.942009	1.21432	0.349552	0.739553	0.894175	1.46848	0.453353	0.589307	0.943185	1.20299	0.303921	0.772447	0.866878	1.65172	0.402839	0.627944	0.937505	1.34401	0.616419	0.366116	0.981497	0.790666	0.781508	0.203675	0.992162	0.440469	0.469962	0.562561	0.977273	1.17251	0.791312	0.187064	0.993828	0.415689	0.287833	0.818739	0.848258	1.69031	0.606345	0.395972	0.982492	0.82098	0.423452	0.610475	0.956482	1.30391	0.588616	0.400071	0.980767	0.856416	0.530766	0.498489	0.966018	0.994312	0.488248	0.514555	0.95914	1.08455	0.415614	0.638298	0.93539	1.30948	0.652751	0.319459	0.987457	0.709283	0.502832	0.535036	0.96323	1.08179	0.429142	0.596388	0.938149	1.26068	0.499571	0.49047	0.963213	1.0789	0.402462	0.608762	0.919567	1.31064	0.413298	0.63493	0.930031	1.29273	0.239731	0.928902	0.808581	1.84355	0.39496	0.649928	0.923096	1.35722	0.234797	1.00223	0.821253	1.89528	0.199254	1.01699	0.753556	2.05143	0.433533	0.602628	0.941347	1.25785	0.466083	0.544971	0.947281	1.15341	0.772372	0.217866	0.994067	0.466988	0.687165	0.313133	0.988196	0.625512	0.501765	0.506411	0.963844	1.08695	0.551318	0.450714	0.968578	0.935131	0.359085	0.680679	0.90045	1.42612	0.684086	0.302334	0.983503	0.640855	0.272773	0.848397	0.855603	1.77806	0.613736	0.384115	0.979738	0.822963	0	0	0.9363	0.541063	0.498064	1.12443	0.963222	0.516046	0.500668	1.08317
Diaph1	0.966606	-0.0153211	0.99935	-0.0675587	0.842605	-0.0772168	0.996532	-0.321026	0.990668	-0.00441051	0.999113	-0.0185344	0.687391	-0.154906	0.989136	-0.640458	0.961983	0.0179227	0.998082	0.0771119	0.87547	-0.056765	0.998361	-0.248764	0.832389	0.081609	0.997844	0.351357	0.904527	-0.0441641	0.997728	-0.189742	0.821249	0.0815417	0.990896	0.357258	0.729711	-0.126118	0.989467	-0.548498	0.63061	-0.174833	0.984039	-0.764608	0.89547	-0.0481273	0.995925	-0.208354	0.776617	0.105053	0.993336	0.445237	0.900918	-0.0455105	0.995704	-0.20108	0.82742	-0.0809677	0.991825	-0.348165	0.996548	0.00161252	0.999323	0.00687487	0.936007	0.0306513	0.997611	0.131222	0.838224	0.0774828	0.994425	0.321281	0.947958	-0.0247135	0.9991	-0.104873	0.617768	-0.185368	0.983781	-0.794106	0.954947	-0.0217162	0.997181	-0.0898629	0.875203	0.0563678	0.99639	0.250042	0.719844	-0.131035	0.993263	-0.579901	0.735084	-0.132029	0.993959	-0.54502	0.778231	-0.102477	0.994108	-0.447442	0.832335	-0.0777895	0.995919	-0.331304	0.792619	-0.0959394	0.995434	-0.420783	0.969606	-0.0137583	0.998737	-0.0607542	0.854625	-0.0680472	0.994209	-0.29331	0.919569	0.0360997	0.997409	0.156902	0.342558	-0.332423	0.888102	-1.47031	0.862429	-0.0662423	0.998529	-0.274639	0.696614	0.143258	0.98694	0.616888	0.984652	0.00737699	0.99854	0.0304408	0.958667	-0.0187068	0.999012	-0.0824098	0.718676	-0.13359	0.987827	-0.572613	0.910305	-0.0446686	0.999791	-0.187849	0.793069	0.0990697	0.990205	0.426254	0.804789	-0.0885678	0.995145	-0.389001	0.864726	-0.0646713	0.991724	-0.270699	0.992291	0.00391122	0.998803	0.0158119	0.888612	-0.0503275	0.99518	-0.216843	0.77445	-0.103801	0.995521	-0.460014	0.930929	0.0318343	0.999916	0.143627	0.733134	-0.128773	0.999036	-0.56119	0.761102	-0.113507	0.999513	-0.49006	0.942785	-0.0259483	0.998551	-0.115085	0.729963	-0.127054	0.984589	-0.55995	0.863653	-0.0623263	0.998445	-0.273103	0.911186	-0.0409155	0.997052	-0.176348	0.791165	-0.0993764	0.994206	-0.420004	0.868245	0.0618473	0.992891	0.264626	0.851632	-0.0686965	0.994514	-0.298837	0.924323	0.0350444	0.995979	0.150974	0.817799	-0.0872495	0.997206	-0.36781	0.757737	-0.110577	0.994662	-0.488617	0.909594	-0.0422354	0.99867	-0.179055	0.825889	-0.0783709	0.993117	-0.351062	0.924101	-0.0375861	0.998165	-0.157936	0.844499	-0.0745042	0.992645	-0.313821	0.691587	-0.141942	0.987044	-0.626351	0.874474	0.0587365	0.999649	0.249859	0.770013	-0.109397	0.989269	-0.459005	0.92719	-0.0350251	0.998948	-0.146487	0.697264	-0.139791	0.99099	-0.612217	0.697078	-0.138848	0.989906	-0.611073	0.940189	-0.0268747	0.996188	-0.120378	0.983042	0.00776302	0.999167	0.03415	0.99171	-0.0037616	0.998802	-0.0166929	0.892547	-0.0486292	0.993427	-0.213212	0.703388	-0.141138	0.988183	-0.604674	0.918057	-0.0409508	0.999847	-0.166952	0.77018	0.109498	0.991082	0.45894	0.977033	0.0108413	0.999813	0.0457823	0.865166	-0.0660713	0.993891	-0.27053	0.850692	-0.0721543	0.999165	-0.306631	0.832152	-0.080846	0.992106	-0.335608	0.869427	-0.0589788	0.997613	-0.260756	0.612337	-0.183227	0.985376	-0.79294	0.866765	0.0655679	0.999206	0.269872	0.854032	-0.069092	0.994833	-0.290017	0.879471	0.0578268	0.998925	0.244825	0.932584	-0.0308952	0.999202	-0.134882	0.624887	-0.177923	0.975432	-0.78131	0.950653	0.0229464	0.99746	0.0968806	0.925363	0.0343515	0.994756	0.148029	0.88598	-0.0536809	0.994718	-0.224854	0.97156	-0.0136529	0.998367	-0.0568828	0.977871	-0.010545	0.999141	-0.0442484	0.846426	-0.0717112	0.990631	-0.30952	0.922302	-0.0360798	0.995731	-0.156652	0.708767	-0.133302	0.98742	-0.591072	0.795562	-0.0967274	0.994067	-0.418268	0.9267	0.0337453	0.996439	0.142898	0.646688	-0.172762	0.98588	-0.741715	0.907316	-0.0426732	0.997695	-0.182737	0.802299	-0.089209	0.989806	-0.389334	0.889663	-0.0525683	0.999205	-0.218499	0.997739	-0.00106786	0.999338	-0.00459458	0.88861	-0.0532469	0.996564	-0.228364	0	0	0.993779	-0.0480214	0.844565	-0.207807	0.995922	-0.0494783	0.864946	-0.215028
Hdac3	0.845634	0.0389867	0.998472	0.31418	0.779867	0.0564923	0.995603	0.451869	0.608893	0.104908	0.977862	0.810821	0.514402	0.13551	0.962779	1.03772	0.784022	0.056005	0.984657	0.443408	0.637903	0.0955976	0.984793	0.747068	0.712287	0.07731	0.997844	0.612247	0.702137	0.0792047	0.989479	0.604984	0.581306	0.112125	0.979862	0.872002	0.37299	0.187717	0.909119	1.41428	0.529863	0.130301	0.965053	0.998896	0.581631	0.117735	0.979444	0.873794	0.479666	0.142735	0.955622	1.10919	0.540464	0.123725	0.966446	0.988611	0.529305	0.12853	0.969278	1.00462	0.624267	0.103629	0.982844	0.778391	0.979777	-0.00542446	0.998499	-0.0414284	0.596417	0.106697	0.98094	0.833331	0.596489	0.111677	0.978645	0.850689	0.438019	0.162117	0.936036	1.23415	0.553505	0.122417	0.971889	0.942467	0.752179	0.066438	0.993632	0.502729	0.84069	0.041562	0.994695	0.324999	0.625603	0.10399	0.98941	0.78591	0.780284	0.0553874	0.994108	0.44319	0.715154	0.0751156	0.987555	0.571105	0.406878	0.170905	0.921993	1.32744	0.89218	0.0276772	0.996881	0.216127	0.724938	0.0712585	0.991008	0.563288	0.493173	0.139119	0.96084	1.06481	0.904068	0.0238002	0.994262	0.186706	0.670626	0.0885143	0.986782	0.674046	0.534433	0.12845	0.964707	0.982942	0.633348	0.0953003	0.986984	0.754831	0.761053	0.0620608	0.992998	0.483548	0.689171	0.0828237	0.984319	0.6358	0.622205	0.103486	0.999791	0.821623	0.969397	0.00785472	0.997957	0.0623376	0.509684	0.135114	0.960744	1.03773	0.376901	0.18616	0.907257	1.40404	0.879085	0.0322346	0.998803	0.248973	0.843546	0.0400722	0.991128	0.305556	0.571063	0.117978	0.980418	0.909382	0.383238	0.184707	0.940569	1.44485	0.708979	0.0798634	0.999036	0.6143	0.355463	0.192151	0.931699	1.48943	0.544739	0.121598	0.968142	0.971198	0.797152	0.0528221	0.988067	0.416967	0.754675	0.0641563	0.990448	0.496952	0.605775	0.103214	0.982058	0.815976	0.565785	0.120037	0.97134	0.910865	0.762522	0.0614694	0.984961	0.482027	0.692647	0.0807832	0.994514	0.631536	0.582936	0.114015	0.979593	0.872725	0.97717	0.00594484	0.999827	0.0456878	0.84709	0.0400224	0.997266	0.305464	0.785912	0.0543681	0.996421	0.428318	0.721265	0.0727757	0.985477	0.569369	0.752345	0.0677697	0.997355	0.523114	0.75101	0.065008	0.991171	0.507682	0.650954	0.0930832	0.980059	0.714351	0.647105	0.0956839	0.985039	0.724042	0.433653	0.15817	0.935256	1.22925	0.811333	0.0479089	0.992915	0.382657	0.687927	0.0820761	0.989032	0.632131	0.547635	0.123918	0.974612	0.943933	0.638303	0.0974668	0.979795	0.754156	0.642544	0.0945694	0.983607	0.745712	0.862681	-0.0346104	0.994135	-0.277879	0.582176	0.108797	0.980118	0.868444	0.814748	0.0480026	0.993917	0.372102	0.525935	0.134456	0.988086	1.02919	0.718593	0.0731252	0.988152	0.566081	0.51046	0.135322	0.950986	1.04661	0.724003	0.0739506	0.988864	0.562587	0.829368	0.0451006	0.999165	0.351065	0.584328	0.113697	0.980314	0.866283	0.553185	0.122296	0.969136	0.940629	0.618334	0.102885	0.985708	0.779598	0.554131	0.123549	0.976665	0.951614	0.699969	0.0772172	0.990928	0.607479	0.308168	0.212879	0.878115	1.64531	0.61286	0.103446	0.97673	0.806789	0.47612	0.146313	0.959907	1.13865	0.696422	0.0776117	0.986065	0.610766	0.524911	0.131281	0.961983	1.00465	0.385919	0.17964	0.914709	1.35961	0.547161	0.122517	0.968402	0.960517	0.985587	-0.00366069	0.999529	-0.0288188	0.52879	0.131493	0.963425	1.00656	0.794927	0.0546486	0.992515	0.417459	0.743284	0.0678042	0.993686	0.518271	0.566505	0.119857	0.972751	0.925354	0.605068	0.105642	0.980928	0.80324	0.855113	0.0372654	0.995478	0.295475	0.727673	0.0725905	0.988211	0.54656	0.345498	0.188422	0.889486	1.46694	0.695782	0.0788294	0.986122	0.615855	0.750364	0.0652631	0.992523	0.515827	0.778905	0.0576449	0.992626	0.45774	0	0	0.977391	0.0939015	0.653396	0.725717	0.985	0.0954489	0.640423	0.74639
Rell2	0.405037	0.129188	0.914088	1.34368	0.455359	0.105599	0.946637	1.20692	0.557285	0.0817111	0.970981	0.930029	0.680727	0.0623463	0.988047	0.654898	0.59072	0.0848595	0.975579	0.870038	0.589057	0.0742672	0.983042	0.857503	0.6757	0.0631269	0.997844	0.694512	0.217312	0.170681	0.787349	1.95162	0.276454	0.14629	0.847767	1.72086	0.772281	0.0420986	0.989467	0.45941	0.860163	0.0256209	0.997282	0.280115	0.250901	0.158273	0.829645	1.82079	0.622177	0.0697421	0.982818	0.773264	0.456304	0.111441	0.943275	1.20315	0.726292	0.0527677	0.988045	0.55905	0.711577	0.0564044	0.987577	0.587575	0.775488	0.0427577	0.997226	0.466126	0.424775	0.12244	0.934926	1.25601	0.683278	0.0590235	0.995923	0.655533	0.487702	0.0959063	0.952964	1.10434	0.619761	0.0710733	0.985373	0.789247	0.721418	0.0505181	0.990498	0.567681	0.887703	0.0218147	0.996774	0.228314	0.385449	0.137988	0.915917	1.39794	0.744865	0.0501449	0.993903	0.517018	0.515376	0.0953552	0.961785	1.01796	0.361563	0.138161	0.910584	1.46026	0.424627	0.112319	0.929524	1.27307	0.356434	0.147464	0.90281	1.47628	0.300159	0.146162	0.858373	1.60993	0.709664	0.0518362	0.990043	0.576749	0.61052	0.0744241	0.983068	0.807245	0.528419	0.0896345	0.964707	0.997445	0.49835	0.106869	0.957944	1.07142	0.522362	0.0953669	0.966424	1.0172	0.543713	0.0986224	0.963162	0.965205	0.443955	0.115302	0.970915	1.27652	0.282163	0.161934	0.854188	1.74753	0.467431	0.107062	0.943157	1.14372	0.548226	0.0937924	0.973452	0.954048	0.547118	0.0874314	0.988308	0.985363	0.529573	0.0844114	0.962793	0.973297	0.654629	0.0711863	0.990252	0.718117	0.649662	0.0726476	0.999916	0.752683	0.160035	0.211214	0.72508	2.31243	0.428681	0.127371	0.961679	1.27571	0.55089	0.093516	0.968355	0.95639	0.710058	0.0603008	0.980801	0.603106	0.829096	0.0291885	0.996767	0.343293	0.503469	0.0968745	0.959275	1.05776	0.675504	0.0628057	0.987623	0.663963	0.611207	0.0743084	0.975155	0.810928	0.584637	0.0788313	0.978274	0.873369	0.665716	0.0654309	0.986844	0.686664	0.410932	0.121912	0.932484	1.31277	0.725233	0.0542156	0.993448	0.556766	0.600454	0.0718405	0.978561	0.825891	0.57277	0.0868694	0.96872	0.900052	0.424685	0.136348	0.959646	1.32345	0.802434	0.0382488	0.992059	0.40031	0.581204	0.0775435	0.973713	0.870961	0.783036	0.0387794	0.994919	0.435521	0.407036	0.126423	0.925582	1.30173	0.571743	0.0791949	0.969519	0.9065	0.463111	0.109475	0.949898	1.15472	0.667356	0.0604081	0.989184	0.674668	0.461788	0.107643	0.946408	1.18064	0.70447	0.0537978	0.988058	0.609386	0.851709	0.0282288	0.994135	0.300331	0.610381	0.0733139	0.981197	0.804237	0.514556	0.104443	0.964639	1.03507	0.942425	-0.0108403	0.999847	-0.117199	0.716455	0.0515273	0.987455	0.570575	0.469309	0.109412	0.947883	1.15075	0.511902	0.100368	0.962638	1.04496	0.446367	0.113977	0.963025	1.24044	0.696852	0.0533304	0.991178	0.616884	0.40292	0.11789	0.933784	1.32676	0.664587	0.0634442	0.988012	0.678473	0.683501	0.0624556	0.992356	0.655809	0.568546	0.0849651	0.976084	0.898844	0.345282	0.141337	0.900715	1.52375	0.641677	0.0698434	0.981993	0.741991	0.367451	0.135907	0.908878	1.44019	0.807021	0.0364609	0.98782	0.382392	0.72288	0.0518639	0.981539	0.560343	0.372906	0.123447	0.906367	1.39724	0.5821	0.0874619	0.974449	0.878028	0.557704	0.0959271	0.974643	0.935211	0.608426	0.0716681	0.977673	0.818736	0.469053	0.110822	0.95247	1.16286	0.733106	0.0490441	0.991265	0.539616	0.542776	0.089205	0.970116	0.982524	0.4908	0.0930958	0.9547	1.07026	0.5971	0.0798927	0.980135	0.855322	0.871113	0.0249484	0.996347	0.254656	0.408358	0.117659	0.927841	1.28567	0.799506	0.0377509	0.996742	0.400026	0.667732	0.0696758	0.985941	0.695955	0.508524	0.100465	0.96368	1.07795	0	0	0.960419	0.086376	0.571403	0.929653	0.974546	0.0846354	0.572257	0.899448
Fchsd1	0.471851	0.708428	0.946871	1.16103	0.830844	0.210124	0.996532	0.345368	0.794823	0.247871	0.992544	0.412106	0.873921	0.163423	0.996582	0.252555	0.634786	0.45097	0.977171	0.768454	0.746955	0.326383	0.996734	0.512176	0.857938	0.171866	0.997844	0.29717	0.511218	0.637385	0.959331	1.03923	0.883952	-0.133859	0.994971	-0.230795	0.548481	0.597538	0.969336	0.952561	0.557402	0.661223	0.971661	0.932893	0.776532	0.262221	0.995925	0.450123	0.779634	0.257178	0.993336	0.439064	0.693231	0.375623	0.986622	0.637108	0.856561	0.169256	0.992597	0.288663	0.542921	0.570172	0.965696	0.96685	0.864112	0.162084	0.997226	0.279708	0.905401	-0.117119	0.997845	-0.187011	0.715485	0.362919	0.997695	0.585651	0.566909	0.572274	0.972359	0.911218	0.686379	0.382391	0.991979	0.64225	0.598145	0.497461	0.97886	0.839139	0.402607	0.851815	0.932686	1.35324	0.455599	0.775675	0.952346	1.20178	0.829742	0.211366	0.994108	0.34164	0.678888	0.422975	0.986998	0.647846	0.947012	0.0658712	0.997819	0.106367	0.569938	0.56166	0.965929	0.905895	0.407242	0.884828	0.927104	1.32672	0.816722	0.224024	0.997349	0.360124	0.622059	0.490302	0.982591	0.763615	0.689957	0.423778	0.991425	0.632243	0.632324	0.485978	0.978627	0.757013	0.42015	0.915496	0.932854	1.27566	0.607905	0.488723	0.982706	0.81583	0.487518	0.687902	0.952164	1.10359	0.855259	0.187131	0.999791	0.304172	0.602639	0.56074	0.97547	0.845937	0.662922	0.403219	0.981076	0.686046	0.828865	0.211566	0.989782	0.343467	0.504187	0.697008	0.97918	1.0931	0.569883	0.556077	0.969731	0.879731	0.873611	-0.148234	0.996581	-0.255361	0.736533	0.324051	0.999916	0.557508	0.969342	0.0378667	0.999603	0.0632585	0.722959	0.338748	0.999513	0.571416	0.966289	-0.0373065	0.998551	-0.0677703	0.965499	0.0409183	0.998727	0.0701672	0.798313	0.253759	0.995941	0.406381	0.524278	0.643904	0.965979	1.00673	0.701237	0.385784	0.990626	0.60852	0.811249	0.23984	0.990661	0.380961	0.936301	0.080748	0.996398	0.127692	0.573846	0.681451	0.979271	0.893856	0.715708	0.337527	0.994327	0.581466	0.590896	0.538076	0.980291	0.851507	0.997548	-0.00274153	0.999625	-0.00484675	0.616086	0.472909	0.976072	0.800194	0.82786	-0.211641	0.997355	-0.360483	0.953187	-0.0549006	0.997	-0.093926	0.995417	-0.00549351	0.999164	-0.00906898	0.721372	0.346409	0.990612	0.564044	0.922607	0.091366	0.995801	0.152528	0.548312	0.580838	0.96731	0.962294	0.754686	0.325987	0.995398	0.491746	0.428127	0.792802	0.9379	1.24391	0.53292	0.629846	0.964143	1.00039	0.999251	-0.000855691	0.999716	-0.00150783	0.590091	0.529771	0.978476	0.865472	0.777101	0.288086	0.992692	0.446841	0.729702	0.326732	0.98889	0.548726	0.87917	0.150008	0.999847	0.246695	0.652368	0.449024	0.981123	0.707679	0.791778	0.261076	0.990281	0.419843	0.96186	0.045967	0.996723	0.0761879	0.707689	0.360159	0.998919	0.610803	0.769915	0.279422	0.992106	0.463148	0.617117	0.507358	0.98498	0.793023	0.762003	0.29905	0.991506	0.473899	0.785327	0.266949	0.99647	0.438155	0.539802	0.593979	0.9682	0.9665	0.671135	0.42993	0.992971	0.685511	0.895859	0.122446	0.999202	0.208706	0.52186	0.69831	0.967543	1.02348	0.638291	0.436952	0.98144	0.735899	0.804715	0.232734	0.986428	0.390692	0.557608	0.5438	0.96996	0.91953	0.795763	0.244455	0.994766	0.412967	0.878104	0.14414	0.995013	0.244664	0.892542	0.12662	0.990781	0.215883	0.896866	0.120021	0.995731	0.208188	0.760047	0.294287	0.996388	0.483316	0.711696	0.361947	0.985452	0.596629	0.40535	0.820171	0.928546	1.29249	0.493231	0.748937	0.961202	1.10873	0.636539	0.4676	0.981138	0.741691	0.871104	0.151196	0.992684	0.252311	0.968794	0.0379199	0.999205	0.0616148	0.832913	0.211192	0.996555	0.342037	0.454352	0.779208	0.955453	1.21986	0	0	0.983766	0.35653	0.71723	0.567823	0.991103	0.338138	0.722165	0.56773
Arap3	0.373163	0.973107	0.900068	1.43712	0.587662	0.569543	0.976681	0.876645	0.186494	1.70204	0.734707	2.09343	0.349517	1.2186	0.895672	1.48899	0.583634	0.740495	0.974931	0.886688	0.460526	0.928504	0.945823	1.17145	0.607204	0.602717	0.997844	0.853441	0.802653	0.265496	0.994567	0.395344	0.42692	0.974795	0.93687	1.25623	0.359846	1.00376	0.902405	1.45361	0.949395	0.0717958	0.997282	0.100914	0.45401	0.934182	0.943294	1.18738	0.517725	0.810035	0.966767	1.01506	0.600226	0.702323	0.974328	0.846426	0.53701	0.687725	0.969826	0.985895	0.733162	0.389582	0.98843	0.54178	0.548333	0.790877	0.988762	0.98104	0.861437	0.177605	0.995876	0.27467	0.409829	1.10566	0.937695	1.32425	0.377282	1.0129	0.911766	1.40502	0.453347	0.825667	0.943825	1.19272	0.776064	0.304965	0.994122	0.452871	0.651986	0.525033	0.988756	0.729194	0.349945	1.12701	0.899774	1.50553	0.413175	0.96105	0.932846	1.30013	0.731731	0.351718	0.987821	0.53649	0.498767	0.860412	0.957316	1.08261	0.462884	0.840969	0.945694	1.17052	0.461546	1.00428	0.948599	1.17872	0.452237	0.826678	0.941916	1.16801	0.298856	1.33459	0.854433	1.60937	0.738043	0.36432	0.99294	0.530069	0.897497	0.15362	0.997639	0.203824	0.776353	0.331088	0.993421	0.449518	0.649297	0.497496	0.985459	0.723084	0.995642	0.00571131	0.999724	0.00868301	0.782961	0.363481	0.999791	0.459333	0.683546	0.489019	0.983953	0.662355	0.581827	0.64805	0.967814	0.866788	0.425275	0.934351	0.93637	1.26689	0.726239	0.390678	0.998803	0.573024	0.462856	0.941017	0.943157	1.13662	0.571238	0.626128	0.980418	0.908968	0.555217	0.719275	0.99139	0.977589	0.467876	1.03215	0.969923	1.19483	0.636063	0.528644	0.995337	0.762749	0.431268	0.970864	0.932435	1.26202	0.740454	0.36628	0.98495	0.537365	0.509104	0.741545	0.960997	1.05	0.429544	0.918396	0.933936	1.24895	0.700144	0.455024	0.990626	0.610859	0.633882	0.505231	0.976927	0.759752	0.555599	0.671949	0.97587	0.941699	0.771822	0.320572	0.990919	0.460905	0.411888	0.920388	0.932484	1.31009	0.701912	0.421784	0.990843	0.606294	0.708189	0.409365	0.992876	0.590212	0.76761	0.314137	0.990329	0.471594	0.64498	0.618789	0.997355	0.763823	0.31521	1.24014	0.875288	1.60693	0.472132	0.781214	0.947692	1.13525	0.570298	0.59363	0.977551	0.897741	0.411932	0.971008	0.927926	1.28819	0.358491	1.12706	0.904402	1.47199	0.840766	0.210627	0.996292	0.316189	0.574231	0.681417	0.979814	0.881964	0.677268	0.450709	0.981847	0.667716	0.510257	0.718576	0.96573	1.05787	0.586038	0.579469	0.978123	0.874924	0.611965	0.586324	0.981197	0.800671	0.737555	0.368162	0.989883	0.532164	0.50846	0.729443	0.986403	1.07303	0.426746	1.04023	0.93345	1.24856	0.462516	0.819596	0.946053	1.16841	0.284574	1.29422	0.843068	1.7049	0.291781	1.38092	0.895421	1.7173	0.806049	0.25776	0.992106	0.388787	0.829128	0.242742	0.997613	0.342341	0.740248	0.3723	0.991506	0.518766	0.585685	0.674032	0.981545	0.876846	0.785012	0.283493	0.992678	0.430026	0.54285	0.728748	0.974861	0.98245	0.599674	0.587536	0.976356	0.836884	0.723672	0.398136	0.991896	0.564976	0.523055	0.73546	0.963404	0.999761	0.693676	0.472746	0.979982	0.622377	0.650696	0.485876	0.983542	0.710028	0.752209	0.344022	0.989452	0.50374	0.475907	0.799237	0.957458	1.13724	0.702421	0.413181	0.989695	0.610558	0.564903	0.607264	0.969448	0.924441	0.55942	0.655334	0.97101	0.923692	0.425245	0.930559	0.940854	1.28721	0.824716	0.242442	0.994797	0.344025	0.281602	1.18458	0.849861	1.74232	0.646719	0.488096	0.983285	0.719375	0.428362	0.830306	0.938164	1.23157	0.333517	1.15706	0.882569	1.5231	0.600158	0.778928	0.978445	0.849834	0.3865	0.986329	0.928597	1.41193	0	0	0.960246	0.685124	0.573345	0.927655	0.976518	0.677724	0.570768	0.903354
Pcdh1	0.358478	-0.671286	0.893286	-1.48183	0.776446	-0.213756	0.995603	-0.459082	0.197277	-0.904675	0.7473	-2.04324	0.368012	-0.648172	0.904456	-1.43276	0.560597	-0.42225	0.971602	-0.941485	0.480202	-0.508703	0.955347	-1.12065	0.537766	-0.468278	0.99203	-1.02299	0.531455	-0.465584	0.962345	-0.98994	0.41673	-0.591282	0.933704	-1.28411	0.399248	-0.618574	0.922702	-1.33821	0.482131	-0.51787	0.956838	-1.11762	0.689902	-0.299872	0.989037	-0.632725	0.437311	-0.563151	0.937285	-1.21888	0.491654	-0.504896	0.952411	-1.11066	0.417086	-0.579816	0.933931	-1.29595	0.379994	-0.622651	0.915862	-1.39514	0.661766	-0.321262	0.997226	-0.714995	0.41877	-0.579071	0.932477	-1.27237	0.261535	-0.803126	0.841736	-1.80398	0.765868	-0.221045	0.998715	-0.473877	0.545512	-0.437865	0.968518	-0.961527	0.967911	0.0305347	0.999691	0.0640466	0.482751	-0.505136	0.961325	-1.13482	0.662677	-0.32502	0.991464	-0.702628	0.471857	-0.517675	0.952915	-1.14307	0.6826	-0.300104	0.986998	-0.639922	0.333018	-0.709758	0.896629	-1.54935	0.311043	-0.748628	0.875471	-1.61527	0.458392	-0.554147	0.946372	-1.18703	0.559323	-0.425959	0.976307	-0.907209	0.480298	-0.498114	0.951539	-1.09341	0.501105	-0.489899	0.963555	-1.06625	0.335168	-0.701481	0.889511	-1.52485	0.636727	-0.346979	0.987246	-0.74733	0.372938	-0.634927	0.911596	-1.41676	0.249649	-0.818006	0.820317	-1.82993	0.647367	-0.344183	0.999791	-0.762752	0.528098	-0.477646	0.962556	-1.02517	0.366779	-0.632182	0.897682	-1.4205	0.706129	-0.278903	0.987043	-0.599136	0.387215	-0.637126	0.946281	-1.41512	0.700921	-0.280138	0.981007	-0.594633	0.44363	-0.551646	0.946798	-1.22979	0.319935	-0.747968	0.905917	-1.64808	0.631977	-0.373508	0.994772	-0.788304	0.451682	-0.567093	0.963446	-1.21311	0.303512	-0.735454	0.864143	-1.64992	0.179019	-0.940258	0.741142	-2.17991	0.417253	-0.580676	0.933047	-1.29008	0.482835	-0.520329	0.950458	-1.10947	0.367967	-0.670707	0.915766	-1.42797	0.326442	-0.69322	0.886158	-1.56539	0.657416	-0.332154	0.992106	-0.708576	0.310296	-0.73684	0.863343	-1.61258	0.539019	-0.445281	0.975829	-0.980757	0.564065	-0.425446	0.979882	-0.913724	0.46511	-0.526786	0.943341	-1.15185	0.496398	-0.494556	0.957034	-1.08548	0.537185	-0.46925	0.988003	-1.02298	0.506548	-0.473136	0.960864	-1.06273	0.443136	-0.55621	0.943541	-1.21087	0.40014	-0.597652	0.92092	-1.33072	0.78823	-0.200381	0.991052	-0.421721	0.567709	-0.415495	0.968547	-0.916027	0.396705	-0.612825	0.921334	-1.33379	0.845098	-0.153588	0.997491	-0.306703	0.516099	-0.480207	0.962089	-1.04181	0.972405	-0.0275161	0.998512	-0.055576	0.546423	-0.436537	0.970803	-0.968977	0.268564	-0.78975	0.846203	-1.74629	0.435935	-0.564724	0.940841	-1.23726	0.696101	-0.299125	0.995566	-0.633832	0.603723	-0.385155	0.976452	-0.815415	0.462789	-0.542812	0.946053	-1.1677	0.407782	-0.606661	0.926326	-1.31887	0.547978	-0.455649	0.989116	-0.978675	0.512295	-0.46889	0.963773	-1.03761	0.958119	-0.039834	0.999667	-0.0833001	0.543378	-0.435149	0.977828	-0.950942	0.441219	-0.570496	0.941029	-1.23884	0.714497	-0.272295	0.992028	-0.576677	0.303235	-0.745274	0.874237	-1.66218	0.991212	0.00836609	0.999826	0.0175622	0.292648	-0.743092	0.864902	-1.6816	0.562377	-0.417418	0.967758	-0.906884	0.678453	-0.317494	0.978797	-0.655092	0.776863	-0.206282	0.986659	-0.444414	0.419647	-0.598309	0.933578	-1.28761	0.477696	-0.543573	0.95762	-1.13263	0.363675	-0.661403	0.908454	-1.45168	0.588816	-0.392786	0.971432	-0.868192	0.405873	-0.603104	0.931758	-1.31531	0.423808	-0.585199	0.940573	-1.29121	0.780561	-0.213102	0.993573	-0.432724	0.494206	-0.504689	0.961609	-1.10623	0.477794	-0.510103	0.952793	-1.11417	0.514612	-0.470658	0.960028	-1.01336	0.329525	-0.689646	0.879977	-1.53573	0.751039	-0.23555	0.992523	-0.514383	0.42448	-0.591443	0.942289	-1.30219	0	0	0.945173	-0.493747	0.511448	-1.08133	0.956936	-0.506919	0.482441	-1.11242
1700086O06Rik	0.771935	-0.137098	0.996569	-0.467729	0.937757	-0.037004	0.998325	-0.126251	0.405467	-0.366401	0.927987	-1.31831	0.765764	-0.134091	0.99314	-0.474171	0.941735	-0.0329617	0.998082	-0.118243	0.658935	-0.19235	0.989339	-0.700641	0.697674	-0.179175	0.997844	-0.644914	0.526797	-0.28739	0.961875	-1.0012	0.374665	-0.384674	0.912133	-1.40375	0.85281	-0.0841614	0.997048	-0.294535	0.754005	-0.136726	0.992213	-0.498263	0.617521	-0.212484	0.982762	-0.791906	0.71421	-0.156189	0.990098	-0.574663	0.662222	-0.197754	0.983338	-0.705547	0.517097	-0.281708	0.964932	-1.03458	0.599062	-0.229658	0.980391	-0.835502	0.833989	-0.0974906	0.997226	-0.342543	0.533493	-0.267667	0.967001	-0.979872	0.529589	-0.277203	0.962967	-1.01004	0.581534	-0.238152	0.976554	-0.877061	0.714264	-0.165005	0.991979	-0.582382	0.802043	-0.110413	0.994122	-0.399141	0.698669	-0.180143	0.993177	-0.625899	0.519219	-0.282009	0.965613	-1.03819	0.660187	-0.193195	0.993903	-0.698517	0.756613	-0.13728	0.990668	-0.485017	0.683123	-0.18297	0.990275	-0.653322	0.756476	-0.134696	0.989284	-0.494468	0.801761	-0.1165	0.992325	-0.401925	0.676868	-0.184492	0.990412	-0.647551	0.703368	-0.158196	0.989131	-0.589872	0.56514	-0.246488	0.975094	-0.911679	0.676527	-0.185025	0.983252	-0.6601	0.587719	-0.236874	0.981843	-0.857883	0.582255	-0.236097	0.976625	-0.874707	0.866716	-0.0775232	0.996126	-0.266781	0.670982	-0.193112	0.999791	-0.708356	0.774107	-0.127206	0.990205	-0.466357	0.84396	-0.0856903	0.995145	-0.309796	0.726429	-0.153628	0.987043	-0.555947	0.59472	-0.244519	0.995225	-0.87068	0.489869	-0.295278	0.950776	-1.06907	0.852117	-0.0855239	0.996344	-0.299258	0.608343	-0.234568	0.999916	-0.849134	0.588253	-0.244144	0.989497	-0.891047	0.604936	-0.234045	0.990637	-0.83384	0.821722	-0.104292	0.993871	-0.361324	0.730663	-0.156959	0.984603	-0.558438	0.727176	-0.153103	0.987111	-0.554844	0.904007	-0.0531024	0.997052	-0.19067	0.76711	-0.132304	0.993135	-0.469743	0.725946	-0.158077	0.982411	-0.559159	0.548981	-0.259856	0.974231	-0.957513	0.623195	-0.215345	0.984512	-0.780901	0.547814	-0.264061	0.976063	-0.95959	0.91908	-0.0462728	0.998319	-0.160931	0.824154	-0.0970704	0.996421	-0.350392	0.881127	-0.0666084	0.997438	-0.238652	0.671029	-0.200479	0.997355	-0.704125	0.554303	-0.254893	0.97289	-0.9461	0.949572	-0.027776	0.997401	-0.099855	0.819948	-0.100887	0.99784	-0.359994	0.801141	-0.107325	0.991052	-0.39544	0.751184	-0.138256	0.991322	-0.508292	0.886008	0.063935	0.997151	0.22561	0.994146	-0.00331551	0.999565	-0.0115173	0.84085	-0.0891162	0.991332	-0.322162	0.855934	-0.0796626	0.995342	-0.291689	0.752278	-0.139244	0.991668	-0.507096	0.786989	-0.125537	0.992692	-0.426518	0.571236	-0.249077	0.97609	-0.899236	0.388915	-0.382947	0.948366	-1.39815	0.502856	-0.289918	0.957023	-1.05255	0.472999	-0.30936	0.949629	-1.14121	0.640076	-0.205552	0.986096	-0.744976	0.761284	-0.139353	0.999165	-0.494874	0.699758	-0.164326	0.991178	-0.610666	0.609491	-0.222235	0.982807	-0.810249	0.755522	-0.141245	0.991506	-0.487222	0.780979	-0.12639	0.99647	-0.44726	0.695745	-0.166878	0.990832	-0.616477	0.953288	-0.0276427	0.999531	-0.0945763	0.828034	-0.0981314	0.997377	-0.346355	0.80018	0.11723	0.994452	0.404473	0.651083	-0.202089	0.98276	-0.707985	0.543715	-0.264896	0.964623	-0.959477	0.584678	-0.242641	0.975369	-0.857068	0.876313	-0.0709819	0.994766	-0.248329	0.781461	-0.12466	0.990747	-0.44254	0.777133	-0.133606	0.989695	-0.45235	0.575172	-0.242955	0.97059	-0.90015	0.507223	-0.290404	0.957037	-1.04944	0.777515	-0.127188	0.994067	-0.456148	0.785728	-0.118929	0.993573	-0.422277	0.634288	-0.214751	0.985499	-0.76976	0.845593	-0.0837075	0.992456	-0.305666	0.669319	-0.180192	0.97833	-0.664121	0.610429	-0.218945	0.972732	-0.802399	0.776653	-0.125893	0.99607	-0.459932	0.819241	-0.101045	0.994879	-0.372591	0	0	0.985327	-0.167133	0.704412	-0.603395	0.990789	-0.158136	0.714237	-0.578523
Dele1	0.338922	0.450741	0.880394	1.5432	0.773961	0.136538	0.995603	0.464326	0.633877	0.221808	0.981525	0.754758	0.51993	0.29228	0.965078	1.02412	0.202492	0.674745	0.760356	2.06185	0.309853	0.495931	0.872252	1.61202	0.546538	0.30709	0.99415	1.00101	0.404227	0.388232	0.925748	1.31947	0.416011	0.37955	0.933704	1.2861	0.510866	0.315185	0.96055	1.04377	0.508928	0.299298	0.960884	1.05024	0.269973	0.515287	0.850884	1.74936	0.591121	0.248921	0.980782	0.843008	0.478321	0.33504	0.94815	1.1451	0.605535	0.259625	0.97707	0.824783	0.532002	0.280787	0.965636	0.99315	0.542469	0.299368	0.987905	0.995461	0.390294	0.424137	0.914796	1.35188	0.609161	0.238707	0.982296	0.821473	0.726837	0.167646	0.996323	0.555914	0.302523	0.500108	0.869829	1.63999	0.465969	0.345313	0.954377	1.16071	0.652557	0.215975	0.988756	0.727911	0.502107	0.311928	0.96106	1.08108	0.51098	0.300375	0.963458	1.04433	0.557916	0.262059	0.972334	0.916946	0.405842	0.423976	0.921993	1.33037	0.312303	0.473358	0.876418	1.61107	0.590326	0.262074	0.979867	0.861844	0.652325	0.206612	0.990412	0.700062	0.559033	0.267406	0.971222	0.905119	0.335996	0.454717	0.888383	1.52485	0.583716	0.252355	0.974011	0.866985	0.496237	0.322903	0.957944	1.07669	0.451342	0.345261	0.948929	1.19764	0.53338	0.305196	0.961409	0.990078	0.609965	0.254181	0.999791	0.850629	0.544997	0.28705	0.967051	0.983506	0.29714	0.49951	0.861253	1.64095	0.510867	0.315728	0.965141	1.04473	0.623856	0.234579	0.997683	0.802571	0.539144	0.272304	0.965154	0.950769	0.336043	0.453616	0.897646	1.54432	0.434545	0.380487	0.962999	1.29488	0.614247	0.259768	0.99324	0.829572	0.563911	0.289668	0.985268	0.930112	0.373687	0.429062	0.902022	1.42648	0.603725	0.255586	0.977997	0.842015	0.708086	0.177782	0.986671	0.595468	0.385096	0.409958	0.91498	1.37317	0.476487	0.336598	0.951122	1.12926	0.376472	0.421244	0.908336	1.41083	0.374652	0.42922	0.919835	1.41847	0.489081	0.315915	0.956548	1.09948	0.539116	0.28598	0.975829	0.980524	0.487352	0.331016	0.960524	1.10019	0.460976	0.333639	0.943019	1.16254	0.263689	0.527605	0.834396	1.78377	0.287624	0.545655	0.893468	1.76281	0.610258	0.230223	0.981802	0.815512	0.701475	0.176169	0.987066	0.605237	0.690609	0.179809	0.988478	0.629527	0.313154	0.479647	0.875579	1.58355	0.354997	0.441258	0.901911	1.48272	0.662304	0.205449	0.987215	0.687313	0.428122	0.370062	0.9379	1.24393	0.445819	0.359467	0.94194	1.22315	0.535293	0.295753	0.97268	0.996028	0.405362	0.391053	0.93927	1.33681	0.33937	0.475785	0.897101	1.50801	0.471838	0.326608	0.95109	1.14263	0.321603	0.470107	0.919001	1.60843	0.738103	0.151322	0.990525	0.525277	0.430669	0.376608	0.939929	1.25323	0.249794	0.562251	0.815235	1.83355	0.725284	0.162884	0.998919	0.57243	0.484761	0.32926	0.957037	1.10633	0.396905	0.406849	0.931944	1.3438	0.587688	0.250562	0.983524	0.848411	0.83268	0.106823	0.997434	0.339841	0.6001	0.24249	0.983774	0.82643	0.288413	0.504076	0.861669	1.71399	0.408847	0.385777	0.929646	1.3169	0.512319	0.30475	0.965833	1.04705	0.350301	0.428675	0.895611	1.46213	0.276887	0.515054	0.848022	1.71816	0.779516	0.131348	0.986659	0.438989	0.530079	0.299443	0.963657	1.00178	0.594917	0.263357	0.97601	0.848221	0.336478	0.475586	0.888848	1.536	0.388921	0.407035	0.920904	1.38379	0.502321	0.331924	0.956141	1.06159	0.47304	0.350221	0.953684	1.15836	0.267921	0.513503	0.835914	1.72082	0.523446	0.298028	0.966036	1.03246	0.427291	0.360143	0.93448	1.24598	0.554291	0.282887	0.967834	0.919549	0.526416	0.286352	0.959313	0.997738	0.520738	0.321282	0.96591	1.0412	0.743152	0.155062	0.988957	0.534268	0	0	0.943789	0.336316	0.490561	1.12725	0.960537	0.318599	0.502214	1.06914
Rnf14	0.257694	-0.130428	0.818877	-1.82651	0.552143	-0.0741279	0.972115	-0.961241	0.53922	-0.0764759	0.967764	-0.972997	0.350408	-0.111126	0.897309	-1.48623	0.342201	-0.112734	0.888532	-1.53662	0.383574	-0.109547	0.910209	-1.38312	0.39675	-0.103737	0.945498	-1.4069	0.582727	-0.0668543	0.969209	-0.869112	0.378193	-0.107738	0.914999	-1.39341	0.414378	-0.0957931	0.929143	-1.29574	0.556577	-0.0735267	0.971661	-0.934847	0.368057	-0.10795	0.912143	-1.42743	0.342313	-0.116264	0.89261	-1.49014	0.302756	-0.122694	0.860873	-1.66441	0.296645	-0.116435	0.855845	-1.66672	0.39835	-0.105664	0.923859	-1.34216	0.320827	-0.123729	0.910867	-1.62253	0.709585	-0.0455089	0.993851	-0.58604	0.430381	-0.09564	0.939548	-1.26697	0.400579	-0.100995	0.919063	-1.33766	0.572149	-0.0701663	0.977048	-0.898523	0.452911	-0.0878363	0.949823	-1.19497	0.421401	-0.103384	0.93905	-1.29991	0.582523	-0.0718298	0.982571	-0.885416	0.679276	-0.0478616	0.993903	-0.656886	0.564396	-0.0702482	0.973814	-0.901899	0.463607	-0.0940992	0.946717	-1.17302	0.511587	-0.0805906	0.958635	-1.04657	0.372896	-0.110786	0.913007	-1.42646	0.50674	-0.080996	0.964038	-1.03164	0.448382	-0.0869038	0.939317	-1.17441	0.641936	-0.0536544	0.984393	-0.736974	0.385433	-0.0991619	0.915395	-1.37323	0.457033	-0.0895506	0.949184	-1.17689	0.259166	-0.136014	0.837839	-1.79422	0.280009	-0.133686	0.850904	-1.71722	0.401378	-0.103478	0.958479	-1.3993	0.470624	-0.0904383	0.951305	-1.1723	0.459624	-0.0865635	0.939589	-1.16386	0.646288	-0.0539871	0.98426	-0.729217	0.451384	-0.0943359	0.96322	-1.23253	0.435922	-0.0915482	0.934505	-1.20621	0.242339	-0.139138	0.821207	-1.87686	0.559946	-0.0711975	0.993265	-0.965926	0.326491	-0.11836	0.901822	-1.61498	0.556924	-0.0678914	0.985268	-0.946833	0.449588	-0.0881104	0.939054	-1.21243	0.442432	-0.0879105	0.940958	-1.24602	0.446799	-0.0882512	0.945517	-1.20987	0.470553	-0.0832734	0.944147	-1.14082	0.378421	-0.104752	0.918944	-1.39708	0.269669	-0.122719	0.836095	-1.76084	0.296106	-0.133212	0.87931	-1.66936	0.370345	-0.1058	0.902691	-1.4238	0.351393	-0.110003	0.903233	-1.48781	0.398613	-0.103593	0.929212	-1.33713	0.344873	-0.111245	0.895039	-1.48949	0.307816	-0.127088	0.872149	-1.62753	0.48123	-0.0881394	0.978336	-1.16763	0.431528	-0.0929103	0.941833	-1.2585	0.243051	-0.139583	0.805557	-1.84319	0.39289	-0.100129	0.91818	-1.35131	0.263486	-0.129598	0.829069	-1.75557	0.274905	-0.128505	0.836842	-1.75026	0.484384	-0.0795183	0.959158	-1.10048	0.417375	-0.102444	0.932634	-1.27308	0.224744	-0.139673	0.788903	-1.94768	0.377726	-0.106026	0.91492	-1.4172	0.470507	-0.08901	0.956872	-1.1594	0.42875	-0.0980628	0.937798	-1.24903	0.31088	-0.125922	0.873114	-1.60935	0.398523	-0.100767	0.951234	-1.37003	0.471261	-0.0864429	0.951874	-1.13177	0.355167	-0.105309	0.895566	-1.47041	0.540306	-0.0745188	0.971549	-0.975607	0.384908	-0.107295	0.944932	-1.4154	0.624456	-0.0581047	0.984608	-0.775187	0.387892	-0.105976	0.929249	-1.36963	0.66203	-0.0518103	0.988012	-0.683988	0.442074	-0.0925632	0.941029	-1.23652	0.525591	-0.0756124	0.964827	-1.00061	0.402969	-0.103943	0.931381	-1.35027	0.413443	-0.0995837	0.93137	-1.30403	0.484364	-0.0814268	0.961146	-1.11747	0.505551	-0.0781575	0.96027	-1.04224	0.553759	-0.0700884	0.966921	-0.935667	0.464068	-0.0869664	0.950424	-1.14811	0.407201	-0.101225	0.927466	-1.32239	0.477535	-0.0882419	0.957525	-1.13305	0.601897	-0.064612	0.976825	-0.833682	0.428534	-0.0972237	0.939665	-1.27157	0.389822	-0.102289	0.930058	-1.36083	0.225997	-0.146077	0.801833	-1.95454	0.467598	-0.0861109	0.946817	-1.12829	0.358085	-0.106787	0.901798	-1.48713	0.409293	-0.101824	0.926233	-1.29512	0.52382	-0.0734193	0.963093	-0.991275	0.312341	-0.124861	0.869186	-1.59125	0.403894	-0.104331	0.933345	-1.35326	0.52524	-0.0780097	0.964524	-1.0358	0	0	0.927449	-0.0966973	0.429494	-1.28237	0.939186	-0.0986123	0.419388	-1.2841
Gnpda1	0.988461	0.00656375	0.999828	0.0233382	0.94065	0.0347727	0.998325	0.120372	0.915164	-0.0464832	0.995431	-0.168814	0.946443	0.0312529	0.998723	0.106915	0.742211	0.152438	0.980482	0.532135	0.97328	-0.0145005	0.999463	-0.0531686	0.883778	0.0668631	0.997844	0.242686	0.582074	0.25159	0.969209	0.870618	0.990836	0.00507511	0.998752	0.0181604	0.698213	0.172454	0.988946	0.615528	0.766313	0.130671	0.993968	0.472567	0.953887	0.028585	0.998155	0.091702	0.877763	-0.0661579	0.994676	-0.241357	0.769109	-0.135384	0.992232	-0.474094	0.83841	-0.091793	0.991934	-0.325674	0.755379	0.140136	0.990773	0.49511	0.949519	0.0287956	0.997611	0.103472	0.587442	0.245253	0.978781	0.853766	0.858111	0.0838617	0.9991	0.287248	0.98715	-0.00725218	0.999462	-0.0256292	0.961188	-0.0217174	0.997181	-0.0774044	0.766421	0.144868	0.993864	0.472944	0.930747	-0.039763	0.997032	-0.140509	0.97208	0.0158846	0.998903	0.0563737	0.825759	0.097677	0.994108	0.349762	0.82172	0.100281	0.995678	0.352628	0.78007	-0.125161	0.994898	-0.446897	0.857928	-0.0802601	0.996881	-0.285433	0.887121	0.0639295	0.996206	0.227238	0.880781	0.0655151	0.997349	0.233045	0.778314	0.126577	0.993487	0.436104	0.885853	0.064731	0.998529	0.227521	0.960402	0.0222127	0.999108	0.0785545	0.988231	0.00642802	0.998904	0.0233417	0.897048	-0.0582386	0.99726	-0.205746	0.961146	0.022221	0.99876	0.0774377	0.963044	0.0213034	0.999791	0.0772616	0.891858	-0.061068	0.992974	-0.22091	0.971658	-0.0159059	0.998594	-0.0559194	0.84419	-0.0859641	0.991246	-0.31229	0.971159	-0.0164218	0.998803	-0.0591703	0.775944	0.128902	0.985186	0.440635	0.893392	-0.0583004	0.996967	-0.215133	0.716156	-0.16133	0.999916	-0.602502	0.873155	-0.0705385	0.999036	-0.262775	0.652719	0.212126	0.999088	0.725319	0.657518	0.195463	0.98355	0.710913	0.754081	0.153407	0.986597	0.508181	0.931108	0.0403391	0.999703	0.137487	0.797294	0.111293	0.99247	0.406081	0.795419	0.116227	0.995082	0.411251	0.954125	0.0269537	0.995243	0.0917695	0.989051	0.00584825	0.999611	0.0219266	0.945085	0.0326278	0.996204	0.109475	0.980378	-0.0108519	0.999827	-0.0392669	0.794782	0.116389	0.996617	0.412031	0.877881	0.0665139	0.997515	0.242297	0.974183	0.0147839	0.999807	0.0516479	0.885479	-0.0683826	0.997708	-0.238767	0.785784	0.120774	0.992057	0.434853	0.903801	0.0531083	0.997328	0.190828	0.978297	0.0122283	0.999649	0.0430258	0.486224	0.330453	0.953971	1.09324	0.67895	0.188136	0.987493	0.663495	0.750446	0.140037	0.995267	0.500534	0.7847	0.118229	0.995549	0.428868	0.771202	0.132901	0.990717	0.466547	0.766888	0.131519	0.994184	0.476284	0.962606	0.0210002	0.997332	0.0753229	0.953816	-0.0249523	0.997488	-0.0914128	0.688869	0.180176	0.986467	0.635863	0.897055	0.062779	0.999847	0.209957	0.995521	-0.00246304	0.999542	-0.00881969	0.986437	0.00765135	0.999813	0.0270334	0.724563	0.159304	0.988864	0.561397	0.776565	0.134226	0.999165	0.462301	0.918885	-0.0459258	0.995249	-0.16126	0.850077	-0.0812545	0.997613	-0.299831	0.73677	-0.144951	0.991506	-0.525978	0.945317	-0.0309443	0.999608	-0.110332	0.671173	0.19365	0.989758	0.669235	0.675776	0.195689	0.992971	0.675248	0.891187	-0.0591356	0.999202	-0.218126	0.811584	0.105876	0.99509	0.380931	0.863517	0.0762401	0.9917	0.269097	0.851215	-0.0819195	0.988784	-0.296388	0.828946	-0.0954619	0.991269	-0.338794	0.957425	0.0232695	0.998367	0.0851763	0.956589	0.0243515	0.997843	0.0868363	0.52668	0.303125	0.963425	1.01172	0.956565	0.024433	0.997929	0.0874765	0.884162	0.0640672	0.996896	0.230557	0.771579	0.137194	0.994067	0.46866	0.932961	-0.0381557	0.996439	-0.130662	0.857629	0.0808647	0.995478	0.290288	0.822143	0.111122	0.991044	0.352823	0.745843	-0.143297	0.988697	-0.50402	0.850947	0.0819522	0.997814	0.295957	0.947399	0.0294434	0.997713	0.106961	0.969066	0.0188047	0.998014	0.0632275	0	0	0.994346	0.0462949	0.851638	0.159215	0.996888	0.0291195	0.877822	0.105194
Ndfip1	0.000166958	-0.354578	0.00572264	-6.07468	0.000200617	-0.329821	0.00675903	-6.01146	0.000446545	-0.326169	0.0128783	-5.56378	6.23153e-05	-0.350281	0.00258445	-6.37256	0.000159163	-0.34735	0.00554859	-6.10931	4.49504e-05	-0.35424	0.00199656	-6.47717	0.000187443	-0.353319	0.00663624	-6.20134	0.000246327	-0.351949	0.00830006	-5.79937	7.14135e-05	-0.346498	0.00275703	-6.27982	4.03834e-05	-0.387088	0.00175618	-6.51713	0.00177543	-0.299804	0.040295	-4.96961	0.000629686	-0.33632	0.0172695	-5.42113	6.8744e-05	-0.343962	0.00273566	-6.24645	0.00023777	-0.33571	0.00757444	-5.93558	7.05e-05	-0.35702	0.00284651	-6.34743	0.000184157	-0.350961	0.00659323	-5.94317	0.000260802	-0.329154	0.00913389	-5.96772	0.000188486	-0.340203	0.00632277	-5.87588	0.000132207	-0.339895	0.00502175	-6.1414	0.000126227	-0.344023	0.00446391	-6.10074	5.33232e-05	-0.355062	0.00221151	-6.427	0.000170936	-0.340529	0.00594577	-5.98384	0.000158363	-0.330318	0.00564218	-6.10765	9.58791e-05	-0.350694	0.00384277	-6.28307	6.2319e-05	-0.370601	0.00249294	-6.36126	0.00018968	-0.332172	0.0064237	-5.84086	0.000152385	-0.355917	0.00563505	-6.06124	0.00018922	-0.356817	0.00641626	-5.9522	0.000751438	-0.343472	0.0207952	-5.39503	3.81845e-05	-0.38381	0.00165676	-6.39905	0.000229634	-0.318899	0.00755337	-5.70691	0.000551102	-0.335976	0.0155747	-5.47524	7.80681e-05	-0.344168	0.00300849	-6.25005	9.44262e-05	-0.33023	0.00365888	-6.17841	0.000227322	-0.343287	0.00783349	-5.86199	6.9715e-05	-0.345357	0.00286347	-6.32217	0.000155317	-0.356046	0.00614195	-6.30716	0.000284932	-0.355572	0.00937823	-5.89614	6.66616e-05	-0.349479	0.00259705	-6.27665	0.000122858	-0.338724	0.00473204	-6.10219	0.000465998	-0.315811	0.0147886	-5.72736	0.000294502	-0.346185	0.00907963	-5.60467	4.78275e-05	-0.368954	0.00211161	-6.52715	7.92704e-05	-0.333115	0.00332373	-6.53968	0.000123918	-0.35778	0.00481821	-6.31741	0.000167525	-0.351104	0.00625134	-6.0663	5.86744e-05	-0.347004	0.00226279	-6.44311	0.00056	-0.329564	0.0168764	-5.59711	0.000230777	-0.334146	0.00774001	-5.85674	0.000355736	-0.337582	0.0108559	-5.64563	3.7775e-05	-0.37365	0.00166586	-6.53593	3.90598e-05	-0.342137	0.0016804	-6.56106	7.04463e-05	-0.352626	0.0028717	-6.3507	1.8724e-05	-0.360611	0.000910783	-6.80185	7.49472e-05	-0.366476	0.00308218	-6.32236	0.000101393	-0.339262	0.00390058	-6.15772	0.000184579	-0.325473	0.00629437	-5.89635	0.000380172	-0.348009	0.0116515	-5.67101	0.000203058	-0.370091	0.00757674	-6.159	0.000101349	-0.342519	0.00374383	-6.21962	0.00107773	-0.314181	0.0268159	-5.16205	0.000250323	-0.344007	0.00841822	-5.79175	6.49283e-05	-0.348764	0.00251411	-6.27085	0.000232738	-0.327243	0.00761261	-5.90008	0.000168499	-0.340455	0.00565732	-5.92061	0.00011498	-0.346548	0.00438111	-6.05408	6.90728e-05	-0.371368	0.0028012	-6.38439	0.000566079	-0.329213	0.0163608	-5.53866	4.14703e-05	-0.338254	0.00191263	-6.58559	0.000553743	-0.324387	0.0156529	-5.45068	9.42068e-05	-0.355311	0.00362722	-6.20163	0.000184482	-0.353126	0.00702211	-6.0681	0.000179944	-0.339968	0.00623893	-5.88424	6.84014e-05	-0.338734	0.00257512	-6.33223	0.000316102	-0.335146	0.0100163	-5.73834	0.00011685	-0.330497	0.00448389	-6.27585	0.000181529	-0.343861	0.0062425	-5.92765	0.000237905	-0.339129	0.00817519	-5.82932	0.000200279	-0.321436	0.00695572	-5.81892	0.000149964	-0.360914	0.00538692	-6.09839	0.000216648	-0.328106	0.00746459	-5.83067	8.9922e-05	-0.362911	0.00351439	-6.32293	8.52198e-05	-0.347111	0.0033128	-6.26499	0.000111058	-0.354431	0.004207	-6.17631	0.000320287	-0.329141	0.00990935	-5.63296	0.000249337	-0.351352	0.00834103	-5.78801	0.000316602	-0.326389	0.00989783	-5.64723	0.000138494	-0.351062	0.00507332	-6.08016	0.000168252	-0.33853	0.00606649	-6.00197	0.000109756	-0.352906	0.00408639	-6.18132	0.000105912	-0.34877	0.00391931	-6.22633	0.000508762	-0.310592	0.0150677	-5.50082	0.000171618	-0.351901	0.0063842	-6.06591	0.000278496	-0.331713	0.00908794	-5.64542	0.000267059	-0.329801	0.00852362	-5.89873	0.000261662	-0.338969	0.00855552	-5.72984	0.000138184	-0.342453	0.0048372	-5.92679	0.000204881	-0.335328	0.00698865	-5.84783	0.000167841	-0.332291	0.00595479	-6.101	4.39096e-05	-0.353044	0.00206506	-6.6618	0	100	0.00689193	-0.343769	0.000214607	-6.03309	0.00595028	-0.343912	0.000167683	-6.0672
Spry4	0.78544	-0.194758	0.99681	-0.439316	0.67058	-0.304143	0.989421	-0.687687	0.680233	-0.293126	0.984015	-0.653128	0.506553	-0.465936	0.961905	-1.05717	0.70492	-0.270693	0.977464	-0.612639	0.950581	0.0438953	0.999429	0.0983815	0.718094	-0.263199	0.997844	-0.599334	0.540168	-0.430175	0.963976	-0.969016	0.661686	-0.307659	0.990359	-0.691916	0.8833	-0.10847	0.997527	-0.233024	0.672137	-0.304881	0.989975	-0.672939	0.827078	-0.161971	0.995925	-0.346425	0.604807	-0.363753	0.980782	-0.812075	0.400744	-0.564512	0.918985	-1.35714	0.901371	-0.0900087	0.994199	-0.197916	0.790581	-0.18893	0.990773	-0.422012	0.37029	-0.625172	0.937755	-1.46427	0.951547	-0.0443085	0.99921	-0.0956211	0.774772	-0.20794	0.997695	-0.459745	0.488908	-0.478491	0.952964	-1.10128	0.83374	-0.146304	0.993228	-0.333882	0.791354	-0.180768	0.994122	-0.421189	0.715186	-0.265366	0.993263	-0.589976	0.662239	-0.304366	0.991464	-0.703601	0.930602	-0.0624572	0.995213	-0.138364	0.809473	-0.164139	0.994117	-0.377311	0.847517	0.143698	0.995907	0.307752	0.776156	-0.19959	0.991638	-0.453363	0.897712	-0.0933933	0.996266	-0.205794	0.678124	-0.290219	0.990412	-0.644886	0.684411	-0.286369	0.988604	-0.629643	0.972763	0.0251169	0.999417	0.054113	0.408542	-0.569837	0.925081	-1.30762	0.695539	-0.277457	0.99196	-0.619266	0.804242	0.187561	0.993806	0.394124	0.666971	-0.302913	0.981155	-0.68401	0.753563	-0.224841	0.999791	-0.523502	0.54442	-0.425241	0.967049	-0.984919	0.592423	-0.376489	0.971455	-0.842566	0.563079	-0.401676	0.975137	-0.918858	0.385008	-0.597046	0.946281	-1.42171	0.788356	-0.184627	0.987953	-0.415612	0.573458	-0.403266	0.980979	-0.90373	0.534388	-0.446371	0.99139	-1.02956	0.454174	-0.535166	0.965826	-1.23192	0.561648	-0.408262	0.985268	-0.935517	0.591125	-0.366015	0.973793	-0.861426	0.773783	-0.20338	0.987379	-0.466275	0.783178	-0.191701	0.995285	-0.437629	0.503842	-0.469439	0.959275	-1.05683	0.760958	-0.216131	0.993135	-0.482535	0.439879	-0.533235	0.935967	-1.23214	0.659676	-0.318956	0.99226	-0.703586	0.796529	-0.184333	0.992009	-0.409806	0.695701	-0.277114	0.993258	-0.624461	0.777344	-0.209724	0.994662	-0.447951	0.549821	-0.411546	0.969945	-0.943021	0.518901	-0.450211	0.963506	-1.02942	0.519966	-0.462902	0.985382	-1.06662	0.5793	-0.375753	0.978195	-0.887033	0.525717	-0.429989	0.960409	-1.0019	0.644702	-0.322352	0.984589	-0.729334	0.677302	-0.286941	0.983686	-0.653356	0.729483	-0.244896	0.987542	-0.554354	0.447391	-0.513736	0.945414	-1.19569	0.763976	-0.210651	0.993196	-0.471354	0.786614	0.201418	0.990731	0.43431	0.796956	-0.183643	0.994184	-0.413369	0.675924	-0.307433	0.987188	-0.671601	0.777265	-0.196994	0.992692	-0.446502	0.670479	-0.300738	0.985561	-0.675725	0.580667	-0.406756	0.991009	-0.896431	0.805658	-0.172072	0.993828	-0.386507	0.723259	-0.260284	0.989374	-0.563137	0.65706	-0.313834	0.986535	-0.707349	0.545484	-0.430824	0.989116	-0.984783	0.740496	-0.239554	0.992106	-0.524444	0.608445	-0.355765	0.982372	-0.81262	0.577103	-0.390469	0.983363	-0.872558	0.624696	-0.340805	0.987248	-0.786934	0.699811	-0.268206	0.990847	-0.607815	0.48337	-0.49071	0.9571	-1.13161	0.490604	-0.471584	0.956332	-1.09914	0.585159	-0.37994	0.971979	-0.872282	0.463106	-0.49591	0.946258	-1.14863	0.994197	-0.00524226	0.999566	-0.0114925	0.475115	-0.479255	0.951775	-1.11991	0.734535	-0.244758	0.989452	-0.541029	0.857568	0.131586	0.995013	0.286297	0.661882	-0.315694	0.988323	-0.698871	0.986142	0.012278	0.999031	0.0278974	0.825901	-0.152013	0.996896	-0.348083	0.740058	-0.23387	0.99039	-0.535601	0.71069	-0.260524	0.990318	-0.576157	0.778937	-0.208955	0.994263	-0.454227	0.895404	0.0943047	0.997695	0.206351	0.653148	-0.310862	0.977499	-0.698815	0.718131	-0.250067	0.987938	-0.568505	0.766183	-0.216868	0.995483	-0.482124	0.655384	-0.316451	0.985981	-0.72766	0	0	0.982801	-0.276535	0.682929	-0.629989	0.989437	-0.286655	0.682322	-0.637264
Fgf1	0.0064944	0.48616	0.100475	4.3921	0.0111349	0.421589	0.150273	4.10402	0.0113801	0.441312	0.148212	4.01058	0.0150911	0.463923	0.181657	3.86789	0.00772949	0.472009	0.113896	4.30926	0.010394	0.456442	0.143267	4.06754	0.00629883	0.478149	0.107352	4.53526	0.00951977	0.430378	0.131906	4.10159	0.00558433	0.476471	0.0904892	4.38192	0.0105814	0.425449	0.14452	4.05801	0.00901404	0.451898	0.128364	4.15246	0.00147307	0.523311	0.0341285	5.04282	0.0111717	0.407623	0.151453	3.98157	0.0130893	0.412583	0.161632	4.00756	0.0181113	0.399041	0.204701	3.77425	0.00813508	0.444695	0.119348	4.20558	0.00998074	0.432156	0.147563	4.21092	0.0153079	0.405264	0.186007	3.81607	0.00392189	0.482128	0.0727294	4.6344	0.00735949	0.459174	0.11174	4.26499	0.012032	0.432022	0.156258	3.99437	0.0136564	0.378568	0.17166	3.92636	0.0349291	0.384606	0.322247	3.41016	0.0237285	0.394501	0.254134	3.64263	0.0102393	0.44347	0.141191	4.07942	0.0116629	0.431336	0.151467	3.94701	0.0146007	0.418485	0.183315	3.90858	0.0189523	0.403828	0.216454	3.74141	0.0165971	0.415528	0.196954	3.83487	0.00725244	0.481514	0.108199	4.17212	0.00228314	0.482929	0.0462039	4.7259	0.0417285	0.348255	0.347892	3.22723	0.0143204	0.406598	0.174299	3.87498	0.0115209	0.427107	0.154432	3.99789	0.0107877	0.427011	0.14906	4.05398	0.0148918	0.401983	0.179921	3.87063	0.0534464	0.349031	0.446827	3.22043	0.0115369	0.424117	0.153749	4.10449	0.0114013	0.41579	0.149654	3.98227	0.0119505	0.440371	0.157715	3.99403	0.035283	0.389124	0.341117	3.44517	0.0107392	0.410736	0.139217	3.9496	0.00330666	0.515055	0.0635127	4.71588	0.017677	0.460294	0.214119	3.93103	0.00914319	0.470874	0.134606	4.29032	0.0258913	0.370105	0.273984	3.59096	0.00400357	0.457654	0.0710234	4.61477	0.0239017	0.409109	0.254962	3.66411	0.0152147	0.422967	0.183926	3.86012	0.0153642	0.392136	0.183076	3.83184	0.00541519	0.472512	0.0945222	4.4114	0.012152	0.408504	0.159111	4.00031	0.0293959	0.362026	0.287792	3.48012	0.00600195	0.493193	0.0963239	4.36707	0.0263569	0.392581	0.26578	3.5458	0.0107893	0.429366	0.149164	4.03855	0.02573	0.371891	0.254103	3.51687	0.00525001	0.48607	0.0891118	4.45461	0.0190203	0.404346	0.234141	3.88774	0.00998309	0.436792	0.135939	4.12218	0.00456506	0.473861	0.0779773	4.47809	0.00133227	0.509569	0.031956	5.07529	0.0211769	0.375072	0.220352	3.61858	0.0119235	0.405284	0.1538	4.0307	0.0189381	0.401639	0.21398	3.69321	0.0114216	0.401275	0.153736	3.97086	0.0202259	0.398234	0.226767	3.72548	0.00747056	0.449516	0.113761	4.29792	0.0183138	0.389639	0.21836	3.79027	0.00487786	0.509319	0.0819735	4.44316	0.0124887	0.423993	0.161452	3.96713	0.0167706	0.398821	0.208653	3.88116	0.0138176	0.417178	0.17313	3.86766	0.0237404	0.425504	0.242582	3.59616	0.030048	0.391543	0.289327	3.45641	0.00693026	0.484865	0.112196	4.39852	0.00613589	0.449481	0.100609	4.33943	0.0139889	0.398845	0.176943	3.89825	0.00901236	0.447996	0.129673	4.08657	0.01251	0.407868	0.167032	4.01734	0.0219443	0.386999	0.238125	3.61201	0.00402537	0.473346	0.0738783	4.64363	0.00803506	0.439828	0.119659	4.22626	0.00981929	0.43427	0.137875	4.1262	0.00579173	0.445361	0.0946471	4.3196	0.0349529	0.363996	0.309913	3.33239	0.0106458	0.424336	0.146374	4.00511	0.0201634	0.434248	0.224481	3.70679	0.00654092	0.441747	0.10414	4.33799	0.0190841	0.389972	0.213529	3.74574	0.00677736	0.453676	0.106568	4.34871	0.0122376	0.409017	0.160314	3.96443	0.0171666	0.398305	0.20723	3.84718	0.00300145	0.52998	0.0581848	4.60949	0.0151151	0.394989	0.180757	3.93151	0.0131981	0.431672	0.170405	3.89	0.00135352	0.485234	0.0312901	4.98287	0.0260382	0.385572	0.261788	3.50537	0.00950467	0.452944	0.138272	4.20455	0.0448498	0.344034	0.372614	3.27077	0	4	0.167212	0.429112	0.0140584	4.02589	0.153775	0.425477	0.0115999	3.99613
Arhgap26	0.661253	-0.12437	0.983644	-0.707108	0.389996	-0.245899	0.917075	-1.3898	0.681625	-0.1192	0.984477	-0.65012	0.501723	-0.192688	0.961905	-1.06921	0.491623	-0.216128	0.953925	-1.11261	0.425486	-0.225645	0.932479	-1.26504	0.320964	-0.294697	0.915135	-1.64768	0.554823	-0.172342	0.965701	-0.934195	0.616652	-0.14537	0.984113	-0.791555	0.545557	-0.177792	0.968451	-0.959535	0.498714	-0.192145	0.959575	-1.07569	0.52375	-0.183139	0.968411	-1.01108	0.318857	-0.279389	0.880604	-1.56422	0.404198	-0.249982	0.9217	-1.34722	0.503843	-0.188593	0.96114	-1.06752	0.676554	-0.121136	0.985835	-0.662951	0.268529	-0.326318	0.868042	-1.80835	0.294837	-0.299609	0.854627	-1.64849	0.384892	-0.251025	0.927342	-1.39611	0.433244	-0.228532	0.933997	-1.24706	0.440049	-0.225813	0.938141	-1.22813	0.57161	-0.167284	0.977358	-0.900614	0.420336	-0.238788	0.93905	-1.30289	0.484468	-0.19967	0.959309	-1.12611	0.430609	-0.222368	0.94189	-1.2522	0.496163	-0.195179	0.956275	-1.06499	0.447935	-0.224419	0.940942	-1.21454	0.506565	-0.196741	0.958	-1.05905	0.288979	-0.304666	0.861527	-1.69749	0.502768	-0.200479	0.963176	-1.0413	0.357726	-0.256987	0.896629	-1.42474	0.536198	-0.177982	0.967442	-0.980384	0.612722	-0.149521	0.976148	-0.80089	0.46922	-0.204307	0.949574	-1.14525	0.547627	-0.171421	0.971272	-0.956163	0.484891	-0.201715	0.951459	-1.11026	0.329018	-0.285713	0.931559	-1.62764	0.467342	-0.214071	0.951305	-1.18099	0.557064	-0.170474	0.965352	-0.92422	0.37073	-0.254934	0.906563	-1.42229	0.399095	-0.24744	0.950334	-1.38004	0.417218	-0.22086	0.929028	-1.256	0.497999	-0.196847	0.964338	-1.08782	0.723491	-0.107911	0.999916	-0.586256	0.352553	-0.276296	0.922038	-1.53012	0.643457	-0.139198	0.996283	-0.746082	0.466516	-0.203539	0.942316	-1.16763	0.348597	-0.276272	0.908147	-1.52053	0.441301	-0.215697	0.942457	-1.22456	0.511589	-0.194215	0.963481	-1.03772	0.379707	-0.257057	0.918944	-1.39331	0.172798	-0.37493	0.721789	-2.1747	0.505035	-0.191848	0.96083	-1.06504	0.408714	-0.234454	0.923547	-1.31307	0.331279	-0.284625	0.894726	-1.55112	0.365698	-0.267258	0.916648	-1.4329	0.718456	-0.102899	0.996421	-0.568503	0.608391	-0.147637	0.97513	-0.817696	0.507111	-0.195389	0.98459	-1.09968	0.286903	-0.301093	0.852575	-1.70387	0.25377	-0.319839	0.816811	-1.80189	0.424075	-0.231809	0.93318	-1.2643	0.430121	-0.225015	0.932888	-1.23872	0.557503	-0.16861	0.967346	-0.940274	0.575125	-0.161571	0.975327	-0.88212	0.665251	-0.129869	0.989184	-0.679214	0.249436	-0.333293	0.817682	-1.84775	0.435134	-0.226539	0.939004	-1.25388	0.436366	-0.225125	0.94911	-1.25047	0.546964	-0.17012	0.970903	-0.95069	0.327249	-0.289992	0.88374	-1.55582	0.570019	-0.168527	0.991009	-0.921766	0.96749	-0.0120536	0.997933	-0.0640265	0.363064	-0.265926	0.899297	-1.44645	0.388936	-0.243985	0.916926	-1.37263	0.400594	-0.247355	0.950578	-1.36925	0.433861	-0.225318	0.941396	-1.23924	0.361502	-0.265073	0.914309	-1.44745	0.454631	-0.213982	0.946568	-1.17002	0.384433	-0.251402	0.925635	-1.39909	0.522498	-0.184215	0.964006	-1.0081	0.56751	-0.173557	0.981565	-0.923058	0.518285	-0.183285	0.961855	-1.03001	0.419831	-0.232267	0.935496	-1.28911	0.320342	-0.290648	0.878504	-1.55567	0.732775	-0.0993201	0.982915	-0.539522	0.322699	-0.276807	0.872315	-1.55074	0.650507	-0.132228	0.98262	-0.722849	0.4547	-0.222135	0.946966	-1.19259	0.482184	-0.204053	0.954498	-1.12313	0.616981	-0.141365	0.97623	-0.803275	0.570239	-0.162882	0.972054	-0.898366	0.642808	-0.135895	0.979905	-0.748695	0.426338	-0.224354	0.935611	-1.23559	0.371046	-0.264716	0.91222	-1.44748	0.54774	-0.173013	0.967465	-0.943551	0.449653	-0.211453	0.944761	-1.17558	0.682454	-0.118393	0.98322	-0.644356	0.45134	-0.216863	0.949198	-1.22112	0.600744	-0.153749	0.975854	-0.853261	0	0	0.941108	-0.211086	0.474812	-1.16473	0.949954	-0.214026	0.460608	-1.1728
Nr3c1	0.26615	0.268898	0.82684	1.79442	0.0857801	0.45747	0.530617	2.77772	0.0568423	0.447636	0.408173	3.0181	0.220963	0.332249	0.779536	1.94807	0.0850832	0.408479	0.518959	2.78572	0.100497	0.403059	0.572977	2.60717	0.200231	0.360378	0.799178	2.1265	0.0884782	0.407653	0.531921	2.69476	0.126898	0.411411	0.626948	2.41364	0.163797	0.361291	0.704322	2.21046	0.126849	0.382695	0.645393	2.42745	0.123736	0.371469	0.623249	2.44103	0.106978	0.37334	0.585187	2.52948	0.161487	0.379689	0.702334	2.26126	0.12537	0.398771	0.635004	2.44759	0.153505	0.383298	0.686918	2.26815	0.135287	0.385376	0.686743	2.44103	0.0721165	0.469665	0.473946	2.82999	0.229746	0.34049	0.808633	1.9297	0.152256	0.357517	0.683923	2.27818	0.240634	0.298424	0.821458	1.86644	0.174309	0.326207	0.733609	2.16283	0.121982	0.435414	0.636077	2.50042	0.169393	0.379773	0.724623	2.21338	0.112522	0.396007	0.609055	2.52133	0.160385	0.350571	0.687274	2.19679	0.16254	0.370472	0.709011	2.23519	0.117912	0.422568	0.614445	2.49313	0.162232	0.377861	0.70656	2.23736	0.125767	0.396766	0.616309	2.37895	0.13386	0.38429	0.636837	2.32222	0.134357	0.375625	0.654574	2.37284	0.23283	0.303743	0.798283	1.88771	0.218935	0.317087	0.787441	1.94533	0.172782	0.331022	0.732926	2.16782	0.0800453	0.427366	0.497545	2.78244	0.390481	0.229254	0.955691	1.43196	0.100482	0.428515	0.565076	2.66893	0.10644	0.420488	0.583528	2.54095	0.0536761	0.485362	0.407501	3.06582	0.209391	0.310914	0.812989	2.05432	0.20488	0.303746	0.74964	1.96278	0.0763818	0.459229	0.497139	2.84472	0.0965145	0.418248	0.579224	2.75399	0.138901	0.38663	0.684288	2.43578	0.122717	0.417917	0.65149	2.48786	0.0650022	0.438083	0.445013	2.9589	0.187313	0.327001	0.751671	2.13901	0.142672	0.359095	0.664629	2.3313	0.17035	0.351818	0.718013	2.16768	0.156381	0.36805	0.697115	2.2481	0.161619	0.341576	0.701703	2.23273	0.0702398	0.430477	0.474486	2.89251	0.138459	0.388964	0.661006	2.35474	0.0525837	0.489917	0.404806	3.09464	0.122079	0.369361	0.629837	2.44917	0.123786	0.384315	0.624761	2.42694	0.0822202	0.452875	0.512703	2.7736	0.176365	0.344372	0.772549	2.24139	0.244871	0.301847	0.816502	1.8606	0.159247	0.350924	0.684277	2.22246	0.100937	0.423791	0.569123	2.59436	0.139613	0.361351	0.652873	2.31928	0.162179	0.362639	0.703545	2.24071	0.131398	0.366739	0.638473	2.37418	0.163534	0.376157	0.712265	2.18718	0.264149	0.297681	0.834191	1.79146	0.10913	0.400873	0.593322	2.57401	0.11917	0.384637	0.635891	2.50348	0.123662	0.379415	0.628073	2.43007	0.103462	0.416767	0.57511	2.58591	0.104242	0.419552	0.620418	2.63638	0.119286	0.362711	0.60193	2.44721	0.0655792	0.466187	0.446889	2.9282	0.149661	0.40266	0.681608	2.29539	0.232515	0.293905	0.842641	1.94484	0.191678	0.319498	0.747474	2.06745	0.0558811	0.466855	0.417183	3.03282	0.313283	0.230335	0.870735	1.57786	0.189338	0.347783	0.75895	2.11135	0.0637124	0.445824	0.45202	2.92291	0.118656	0.392001	0.61775	2.51936	0.162926	0.334406	0.698867	2.22474	0.169556	0.34565	0.719608	2.19504	0.204388	0.334354	0.766669	1.98678	0.112306	0.38764	0.60339	2.50915	0.0967181	0.403389	0.544013	2.60458	0.218172	0.312515	0.791621	1.96469	0.0715029	0.448329	0.488287	2.87503	0.136576	0.358646	0.655943	2.37902	0.188442	0.336669	0.745071	2.11237	0.108116	0.40649	0.594379	2.54258	0.17293	0.367776	0.739878	2.20011	0.163314	0.349946	0.701275	2.16528	0.0904511	0.424771	0.531751	2.73959	0.141956	0.372857	0.676289	2.30499	0.154655	0.33067	0.682277	2.21322	0.116297	0.405916	0.602379	2.47354	0.127633	0.399631	0.653263	2.47003	0.336025	0.292848	0.902926	1.56857	0	0	0.655408	0.376829	0.146486	2.36769	0.655258	0.378638	0.135932	2.37351
Yipf5	0.963466	-0.00953046	0.99935	-0.0739167	0.712415	-0.0749634	0.991875	-0.595958	0.755911	0.0643795	0.991255	0.492613	0.827152	0.0452511	0.993841	0.347536	0.847994	-0.0399641	0.99159	-0.310097	0.747424	-0.067439	0.996734	-0.511194	0.907789	0.0249828	0.997844	0.192294	0.99086	0.00235661	0.99935	0.0181225	0.857702	0.0386706	0.991193	0.283511	0.790246	-0.0538506	0.990718	-0.422261	0.789464	0.05568	0.99498	0.424556	0.776925	0.0595465	0.995925	0.449309	0.955812	-0.0114826	0.997008	-0.0869496	0.982161	0.00465462	0.998834	0.0361131	0.848437	0.0407451	0.992316	0.305208	0.899208	-0.0260301	0.995095	-0.201287	0.968353	-0.00817103	0.99826	-0.0648411	0.888908	0.0296094	0.997333	0.219814	0.829687	0.0457698	0.998663	0.345611	0.798031	0.0537632	0.998787	0.407219	0.580845	0.116107	0.977944	0.878261	0.964131	0.00933792	0.999691	0.0715964	0.813981	-0.0488679	0.994695	-0.380427	0.759735	-0.0634571	0.993959	-0.492604	0.982968	0.00449067	0.999663	0.0339182	0.958253	-0.0107665	0.99773	-0.0819162	0.844395	-0.0415471	0.995907	-0.314133	0.872493	-0.0329347	0.996881	-0.255904	0.825614	0.0465018	0.994209	0.352717	0.870066	-0.0341711	0.997349	-0.254169	0.974234	0.00639286	0.997599	0.050034	0.936803	0.0166407	0.999417	0.125665	0.876811	0.0326149	0.996677	0.24526	0.644825	0.0951238	0.989404	0.729423	0.864723	-0.0359245	0.99562	-0.270899	0.974794	-0.00658683	0.998798	-0.0502239	0.823949	0.0483967	0.999791	0.370967	0.862246	-0.0361405	0.99235	-0.281944	0.73147	-0.0687727	0.991938	-0.540125	0.762557	0.0617644	0.987367	0.480066	0.964768	-0.00950803	0.998803	-0.0722889	0.888715	-0.0292901	0.99518	-0.216642	0.733451	-0.0714359	0.992986	-0.546667	0.825075	0.047687	0.999916	0.366244	0.957927	-0.0112884	0.999036	-0.0868301	0.973676	-0.0068128	0.999513	-0.0531893	0.838271	0.0415768	0.993871	0.32729	0.844785	0.0427952	0.993495	0.317593	0.787704	0.0550894	0.995735	0.428268	0.759211	-0.061974	0.989535	-0.484605	0.886031	-0.0302154	0.997641	-0.227336	0.941527	-0.0157069	0.995209	-0.117009	0.990072	0.00254599	0.999611	0.0198809	0.704161	-0.0784242	0.986844	-0.603499	0.896579	0.028543	0.99811	0.207527	0.747665	-0.0651759	0.994662	-0.509633	0.953205	0.0121582	0.99867	0.0925365	0.820865	0.0467366	0.993117	0.361364	0.936148	-0.0171331	0.99818	-0.132809	0.994787	-0.0013717	0.999088	-0.0104527	0.760497	0.0649188	0.992231	0.481291	0.894156	-0.0272404	0.999649	-0.210429	0.901013	0.0249569	0.995226	0.195281	0.800283	0.0526477	0.992915	0.40554	0.965525	-0.00881768	0.99868	-0.0680203	0.919647	-0.0210624	0.997491	-0.158359	0.988519	-0.00307074	0.999021	-0.0230866	0.903321	0.0250093	0.995342	0.195154	0.681039	-0.0840589	0.987263	-0.660379	0.9281	0.0186539	0.995654	0.142427	0.924785	0.0198329	0.997512	0.14993	0.976073	-0.00650973	0.999847	-0.0486708	0.889628	0.0283533	0.995785	0.218009	0.870885	-0.0341983	0.992766	-0.258479	0.779823	0.060165	0.992577	0.445382	0.8471	-0.040524	0.999165	-0.314098	0.977087	0.00597958	0.998219	0.0454795	0.700222	-0.0811021	0.994403	-0.610733	0.773985	0.060048	0.991657	0.449354	0.613649	0.10378	0.986546	0.812134	0.836624	0.0415511	0.993273	0.325071	0.87271	-0.0331845	0.998925	-0.258673	0.993017	0.00181351	0.999826	0.0139552	0.853758	0.0377072	0.99649	0.29455	0.865828	-0.0356349	0.9917	-0.264497	0.948447	0.0135343	0.997547	0.102169	0.743882	0.0673675	0.986659	0.512324	0.683393	0.0851008	0.986205	0.650699	0.921209	-0.0205581	0.995431	-0.157784	0.784373	0.0606445	0.989695	0.437276	0.92613	-0.0189122	0.995731	-0.148912	0.827616	-0.0437883	0.996896	-0.344598	0.843341	0.0441491	0.995207	0.319029	0.993724	-0.00163149	0.999705	-0.0122174	0.751945	-0.0637992	0.992732	-0.511462	0.799717	0.0546226	0.991044	0.398222	0.748735	0.0685117	0.988697	0.498085	0.98908	-0.00293862	0.999205	-0.0215555	0.937828	0.0160326	0.997713	0.126459	0.93005	-0.0179836	0.997975	-0.143122	0	0	0.995197	0.0052134	0.858542	0.0373345	0.99576	0.0024513	0.865275	0.0190017
Kctd16	0.323568	-1.06035	0.870906	-1.59299	0.553316	-0.649517	0.972115	-0.958407	0.684874	-0.458568	0.984572	-0.643107	0.445363	-0.823144	0.942979	-1.21466	0.29297	-1.14209	0.861762	-1.70132	0.431127	-0.850212	0.9347	-1.24968	0.682693	-0.489559	0.997844	-0.678664	0.448747	-0.840124	0.944899	-1.19831	0.581023	-0.626707	0.979862	-0.872656	0.366685	-0.993086	0.905965	-1.43304	0.476989	-0.770226	0.956838	-1.13077	0.838338	-0.241376	0.995925	-0.323539	0.578049	-0.619991	0.978241	-0.872861	0.548389	-0.660437	0.966942	-0.969336	0.475195	-0.795552	0.952586	-1.14034	0.490541	-0.767889	0.955353	-1.09565	0.826255	-0.25212	0.997226	-0.358754	0.436578	-0.842063	0.938951	-1.22426	0.465783	-0.805996	0.946924	-1.17188	0.310026	-1.09301	0.87353	-1.61548	0.464855	-0.819569	0.947646	-1.16255	0.543154	-0.659117	0.970762	-0.968068	0.731684	-0.385404	0.993263	-0.554385	0.583475	-0.619139	0.982571	-0.883181	0.314563	-1.05554	0.875388	-1.59783	0.715589	-0.405991	0.987555	-0.570194	0.603804	-0.594691	0.982635	-0.830548	0.473241	-0.772427	0.948347	-1.14359	0.543747	-0.66058	0.971177	-0.971971	0.437221	-0.852072	0.934371	-1.20718	0.628875	-0.520125	0.984191	-0.748709	0.338752	-1.01097	0.890307	-1.51618	0.58138	-0.611473	0.973953	-0.872372	0.370126	-0.969358	0.921642	-1.4182	0.344283	-1.02482	0.898137	-1.50382	0.569221	-0.654369	0.97146	-0.904787	0.396923	-0.956003	0.957173	-1.41259	0.823617	-0.260178	0.991265	-0.362181	0.588869	-0.581907	0.970566	-0.850668	0.452225	-0.812832	0.94806	-1.19444	0.391314	-0.949228	0.946423	-1.40294	0.606738	-0.565038	0.976729	-0.79692	0.421824	-0.877704	0.940518	-1.28948	0.652775	-0.512797	0.999916	-0.745521	0.626977	-0.555421	0.994176	-0.799891	0.516575	-0.721136	0.980463	-1.04551	0.573772	-0.612124	0.969954	-0.901993	0.359376	-0.995263	0.91176	-1.48685	0.661585	-0.490898	0.983087	-0.696134	0.464834	-0.803157	0.943639	-1.15557	0.613679	-0.554819	0.980594	-0.800723	0.488821	-0.772017	0.949564	-1.10418	0.414453	-0.874429	0.934948	-1.3039	0.752466	-0.355022	0.989574	-0.50127	0.476182	-0.786894	0.956314	-1.13747	0.444868	-0.846926	0.947918	-1.21024	0.519958	-0.69657	0.959755	-1.01458	0.83879	-0.229937	0.993117	-0.324674	0.44924	-0.844246	0.967633	-1.25442	0.755666	-0.353082	0.991171	-0.497873	0.521748	-0.712807	0.959443	-1.01152	0.607359	-0.567056	0.983405	-0.812706	0.798799	-0.286858	0.991052	-0.400198	0.669048	-0.484035	0.98572	-0.685229	0.486948	-0.754399	0.959292	-1.09403	0.548003	-0.65868	0.974616	-0.943067	0.315791	-1.07312	0.876573	-1.60938	0.466546	-0.79706	0.951645	-1.16981	0.93896	0.0921778	0.996138	0.123027	0.529848	-0.679625	0.968385	-0.991604	0.471196	-0.791643	0.95109	-1.14428	0.386225	-0.956978	0.948366	-1.4061	0.585385	-0.619655	0.975439	-0.857017	0.490612	-0.772638	0.950506	-1.09625	0.470183	-0.788157	0.95327	-1.15059	0.345417	-1.02036	0.930777	-1.53696	0.567756	-0.644291	0.979011	-0.904737	0.624511	-0.535341	0.98498	-0.77641	0.401539	-0.883709	0.922058	-1.31266	0.438945	-0.846316	0.941029	-1.24501	0.700777	-0.426232	0.991354	-0.605759	0.582296	-0.617054	0.983624	-0.888041	0.594962	-0.593546	0.976356	-0.847709	0.496372	-0.742904	0.962532	-1.08696	0.434722	-0.833576	0.935862	-1.22283	0.25895	-1.18182	0.835412	-1.7838	0.277391	-1.1476	0.844637	-1.70327	0.713615	-0.41575	0.988315	-0.585552	0.817044	-0.262871	0.992386	-0.369053	0.387519	-0.912283	0.920365	-1.38095	0.49139	-0.781961	0.958981	-1.10517	0.523531	-0.698124	0.963987	-1.00948	0.644915	-0.508511	0.979905	-0.743952	0.812958	-0.274672	0.993682	-0.367523	0.520975	-0.706815	0.966036	-1.03861	0.614759	-0.562638	0.979608	-0.789954	0.40363	-0.882769	0.924795	-1.29868	0.354309	-0.975461	0.892994	-1.45886	0.758463	-0.348155	0.993868	-0.498544	0.341147	-1.02757	0.907747	-1.55202	0	0	0.955511	-0.700862	0.531865	-1.01951	0.963259	-0.716972	0.518267	-1.04206
C030017B01Rik	0.218298	-0.852145	0.779179	-1.9866	0.353929	-0.645251	0.897067	-1.49872	0.357209	-0.649558	0.904344	-1.45903	0.416745	-0.586756	0.93294	-1.29251	0.68232	-0.309331	0.977171	-0.662163	0.453609	-0.542402	0.942388	-1.18959	0.202408	-0.922	0.801242	-2.11625	0.266496	-0.79628	0.832791	-1.75777	0.222835	-0.833787	0.782201	-1.92753	0.13637	-1.01066	0.656656	-2.36449	0.691556	-0.298396	0.989975	-0.630845	0.446102	-0.543562	0.940493	-1.20829	0.188241	-0.88985	0.751712	-2.06479	0.40215	-0.594682	0.920239	-1.3531	0.419398	-0.589089	0.934694	-1.28953	0.375617	-0.615789	0.911514	-1.408	0.340073	-0.695188	0.923639	-1.55921	0.572874	-0.409852	0.973639	-0.88725	0.284672	-0.743798	0.862216	-1.71901	0.475159	-0.51335	0.952964	-1.13639	0.184462	-0.964814	0.741824	-2.11097	0.551674	-0.415936	0.972768	-0.947693	0.333019	-0.703576	0.895233	-1.56516	0.292622	-0.751152	0.867018	-1.6951	0.137878	-0.994785	0.66283	-2.35734	0.444743	-0.555409	0.942477	-1.19592	0.226503	-0.877044	0.799981	-1.93564	0.166648	-0.950786	0.712113	-2.20526	0.236838	-0.834364	0.811944	-1.89369	0.137888	-1.02533	0.643962	-2.30545	0.216951	-0.833078	0.771739	-1.91266	0.425052	-0.574451	0.931588	-1.26427	0.223981	-0.860496	0.787559	-1.92396	0.349961	-0.652403	0.911034	-1.479	0.419285	-0.5691	0.934288	-1.28427	0.321094	-0.706287	0.88223	-1.5772	0.244541	-0.841429	0.865061	-1.94049	0.260753	-0.812734	0.837214	-1.82738	0.23337	-0.824742	0.797452	-1.87568	0.453043	-0.533631	0.94806	-1.19228	0.34794	-0.676101	0.930083	-1.53609	0.35826	-0.63017	0.887325	-1.42232	0.332114	-0.686946	0.894615	-1.55692	0.287973	-0.776951	0.881054	-1.76074	0.269435	-0.794181	0.865419	-1.81769	0.451986	-0.549981	0.963446	-1.21229	0.468467	-0.510734	0.942316	-1.16252	0.333879	-0.721849	0.902935	-1.5676	0.325783	-0.6734	0.88364	-1.56274	0.475341	-0.507669	0.946544	-1.12855	0.31747	-0.71993	0.881543	-1.5856	0.208065	-0.876424	0.775328	-2.00822	0.307285	-0.704256	0.889612	-1.6312	0.318513	-0.701455	0.872075	-1.58542	0.189534	-0.890397	0.746273	-2.09461	0.365192	-0.639486	0.916447	-1.43442	0.332018	-0.711775	0.887244	-1.52967	0.327193	-0.685297	0.888579	-1.56364	0.4577	-0.567387	0.97056	-1.23114	0.238143	-0.850843	0.81039	-1.88739	0.381225	-0.62184	0.909324	-1.38254	0.312683	-0.705123	0.873859	-1.59681	0.344285	-0.658108	0.892811	-1.48481	0.458073	-0.522865	0.951734	-1.1895	0.291906	-0.736968	0.855445	-1.65866	0.469273	-0.507183	0.955451	-1.136	0.19454	-0.887526	0.753395	-2.08125	0.231419	-0.841997	0.809025	-1.92268	0.399888	-0.599109	0.936773	-1.35246	0.261756	-0.782146	0.842606	-1.77135	0.289853	-0.760101	0.856579	-1.68092	0.343291	-0.681931	0.92984	-1.53786	0.335859	-0.661859	0.887717	-1.51186	0.278397	-0.744228	0.841257	-1.72377	0.595903	-0.385306	0.981223	-0.844884	0.302433	-0.75889	0.90184	-1.67985	0.652222	-0.340012	0.988332	-0.71364	0.311188	-0.729317	0.880985	-1.60643	0.42809	-0.557541	0.933384	-1.24004	0.12878	-1.04194	0.640855	-2.44335	0.444036	-0.554676	0.942187	-1.20656	0.520221	-0.477683	0.966159	-1.03814	0.206914	-0.872537	0.770278	-2.01236	0.392221	-0.600796	0.924633	-1.36723	0.378477	-0.61533	0.913356	-1.3787	0.419603	-0.5767	0.933298	-1.27536	0.517706	-0.463785	0.960835	-1.01438	0.419731	-0.562261	0.933578	-1.28738	0.373153	-0.632479	0.920538	-1.42068	0.381234	-0.655049	0.915715	-1.39933	0.311418	-0.717504	0.87069	-1.62579	0.242744	-0.789618	0.816316	-1.84857	0.497965	-0.4942	0.957287	-1.09403	0.250962	-0.780108	0.819428	-1.78319	0.226831	-0.845523	0.795389	-1.95565	0.335979	-0.681702	0.891882	-1.51015	0.265601	-0.753389	0.823035	-1.73112	0.328549	-0.688704	0.879977	-1.53883	0.141967	-1.00943	0.679868	-2.38086	0.324945	-0.713402	0.892843	-1.60492	0	0	0.873486	-0.692074	0.3407	-1.56311	0.890747	-0.691946	0.332066	-1.56098
Lars	0.708041	0.116624	0.990398	0.60432	0.655583	0.149615	0.987382	0.721103	0.550739	0.190185	0.970423	0.945519	0.409847	0.27271	0.928533	1.31174	0.941936	0.0249594	0.998082	0.117835	0.497198	0.235557	0.959664	1.07767	0.410809	0.26893	0.953606	1.36544	0.715975	0.117264	0.990685	0.575568	0.884385	0.0469354	0.994977	0.229928	0.558941	0.198356	0.971679	0.927761	0.726083	0.110199	0.989975	0.557062	0.526326	0.199561	0.969443	1.00482	0.47963	0.267899	0.955622	1.10928	0.474251	0.248296	0.94815	1.15572	0.601801	0.169324	0.97707	0.833334	0.601521	0.162611	0.980391	0.829883	0.583652	0.183213	0.992019	0.895724	0.530157	0.217707	0.966459	0.98787	0.394792	0.297129	0.930219	1.36726	0.713807	0.122837	0.996323	0.583622	0.36159	0.319658	0.908	1.45119	0.96705	-0.0126987	0.999691	-0.0657667	0.791911	0.0878098	0.994695	0.426565	0.690889	0.126814	0.991464	0.640501	0.228479	0.409981	0.802407	1.91335	0.734237	0.107	0.988095	0.53128	0.410219	0.279605	0.923155	1.31801	0.381794	0.282683	0.908334	1.39453	0.608014	0.170845	0.981878	0.821095	0.557916	0.187406	0.976307	0.910461	0.574643	0.184631	0.976541	0.869409	0.356124	0.321251	0.899043	1.46252	0.739296	0.113624	0.987404	0.526531	0.642412	0.158317	0.98868	0.734748	0.733485	0.10549	0.991987	0.541422	0.516848	0.216186	0.956742	1.03039	0.417724	0.268125	0.962615	1.3513	0.493033	0.220731	0.956584	1.11385	0.742793	0.114107	0.992205	0.516494	0.653073	0.137652	0.98426	0.714235	0.681795	0.134171	0.998803	0.671026	0.732413	0.109197	0.983577	0.529361	0.636731	0.164214	0.988554	0.758144	0.487459	0.224028	0.980348	1.15058	0.476266	0.253005	0.97121	1.17242	0.319852	0.339699	0.917462	1.60342	0.449259	0.262249	0.939054	1.21331	0.450626	0.273962	0.944137	1.22376	0.539931	0.209694	0.966475	0.974748	0.815585	0.0764371	0.992527	0.368732	0.645106	0.162758	0.98454	0.730524	0.796819	0.0906058	0.990426	0.410712	0.431261	0.255195	0.938953	1.25749	0.539153	0.191806	0.975787	0.976022	0.599723	0.179639	0.985737	0.837868	0.811155	0.0797268	0.996617	0.378496	0.584518	0.181735	0.976525	0.862237	0.633235	0.171083	0.978364	0.76153	0.801526	0.0893717	0.997355	0.416725	0.390761	0.280146	0.922098	1.37315	0.523686	0.201392	0.960181	1.00682	0.461691	0.245531	0.947776	1.16417	0.828059	0.0676617	0.991052	0.340994	0.217953	0.413663	0.783131	1.97494	0.764255	0.101747	0.995398	0.471966	0.694704	0.127518	0.989906	0.616114	0.687562	0.136722	0.981847	0.645209	0.72146	0.118608	0.992602	0.572779	0.679662	0.151557	0.987263	0.663397	0.450858	0.24871	0.947073	1.19008	0.656892	0.145783	0.984601	0.705449	0.667288	0.158412	0.995566	0.697582	0.471106	0.239765	0.951874	1.13216	0.64728	0.147674	0.986164	0.727633	0.98665	0.00521202	0.998538	0.0266585	0.62708	0.168369	0.996234	0.791423	0.481411	0.24967	0.956533	1.11483	0.511232	0.212343	0.962578	1.04203	0.708991	0.125675	0.990925	0.583997	0.667234	0.139025	0.992356	0.69161	0.600265	0.173308	0.983774	0.826054	0.658931	0.144792	0.992971	0.712632	0.405641	0.273112	0.929377	1.32594	0.407136	0.276984	0.932507	1.32464	0.49074	0.230725	0.958258	1.0788	0.6837	0.132767	0.979318	0.643786	0.663318	0.144603	0.985535	0.682652	0.442887	0.260607	0.941206	1.22426	0.643786	0.150636	0.979399	0.737651	0.655817	0.150658	0.986472	0.712262	0.631325	0.163096	0.978342	0.770717	0.602673	0.174628	0.974232	0.823771	0.434442	0.259157	0.942889	1.26179	0.525915	0.203893	0.967538	0.985172	0.759051	0.100846	0.992732	0.496335	0.671304	0.141528	0.983285	0.666062	0.434446	0.246464	0.940513	1.21541	0.628035	0.165749	0.977064	0.763075	0.69955	0.122918	0.990233	0.625699	0.589167	0.171473	0.975638	0.880511	0	0	0.968326	0.182208	0.594734	0.869909	0.979359	0.170964	0.602237	0.824913
Gm4013	0.276157	0.655612	0.834433	1.75733	0.309687	0.654504	0.873755	1.64242	0.534635	0.354408	0.967105	0.984016	0.844474	0.111661	0.994217	0.31223	0.848776	0.110995	0.99159	0.308482	0.361867	0.550784	0.902099	1.44738	0.406898	0.512235	0.951216	1.37689	0.423011	0.462409	0.932595	1.26744	0.415112	0.478294	0.933406	1.28858	0.458935	0.429827	0.94793	1.17571	0.583473	0.321041	0.978737	0.871856	0.556671	0.348147	0.975062	0.932135	0.321556	0.584641	0.88165	1.55552	0.674406	0.239032	0.985096	0.678511	0.741625	0.192003	0.988045	0.526535	0.345326	0.559397	0.892749	1.49968	0.373151	0.549015	0.940617	1.45554	0.151521	0.857287	0.692137	2.25687	0.792195	0.162797	0.998165	0.423311	0.24043	0.702718	0.812318	1.8681	0.916091	0.0585901	0.99339	0.167586	0.37257	0.512577	0.912625	1.41961	0.301506	0.650061	0.871277	1.67051	0.379688	0.542868	0.913174	1.41497	0.606035	0.297629	0.984163	0.819402	0.810473	0.133136	0.994138	0.375292	0.390805	0.531566	0.918688	1.37346	0.526291	0.386465	0.962843	1.01039	0.438132	0.463312	0.93972	1.24123	0.387418	0.516711	0.920144	1.34301	0.551276	0.344158	0.968105	0.923043	0.428834	0.468387	0.932679	1.25396	0.370229	0.535131	0.907066	1.41771	0.21703	0.731736	0.786389	1.9534	0.996604	-0.00240229	0.999873	-0.00676751	0.576282	0.321539	0.97266	0.888295	0.459174	0.462343	0.97424	1.2343	0.62488	0.293668	0.97752	0.794485	0.388968	0.488133	0.909944	1.35592	0.917211	0.058093	0.994699	0.165169	0.64786	0.275149	0.998803	0.74749	0.362882	0.529771	0.892072	1.4087	0.721297	0.207158	0.990907	0.572652	0.512331	0.397569	0.986678	1.08571	0.359813	0.556117	0.923868	1.5072	0.264531	0.698546	0.872094	1.79843	0.409063	0.492963	0.921358	1.32378	0.439638	0.465366	0.939992	1.25366	0.438322	0.447337	0.942457	1.23256	0.787537	0.152953	0.991138	0.426096	0.500581	0.398635	0.958312	1.06838	0.287096	0.633283	0.855653	1.69813	0.635445	0.279397	0.987573	0.757456	0.320768	0.588869	0.872833	1.57805	0.312082	0.609882	0.884426	1.6139	0.758143	0.174547	0.994662	0.487773	0.400341	0.541646	0.92479	1.32618	0.277341	0.652969	0.848614	1.73365	0.740029	0.196694	0.997355	0.550081	0.60759	0.295821	0.981802	0.821609	0.503793	0.385903	0.956484	1.05554	0.315587	0.607128	0.877191	1.58725	0.334619	0.579426	0.888057	1.51483	0.623107	0.286715	0.97838	0.78782	0.595449	0.307562	0.981331	0.835595	0.477051	0.422509	0.956213	1.11621	0.422896	0.475541	0.934972	1.28573	0.385125	0.510357	0.916228	1.39535	0.431153	0.47087	0.947595	1.26473	0.54975	0.342433	0.970903	0.944089	0.434357	0.471008	0.93962	1.24152	0.303336	0.663802	0.905634	1.67032	0.631569	0.275535	0.978048	0.753308	0.551822	0.350206	0.964677	0.946279	0.292168	0.649364	0.851845	1.67826	0.501966	0.401988	0.979033	1.09369	0.342816	0.564248	0.898033	1.50212	0.248596	0.705718	0.823164	1.83015	0.378889	0.519863	0.912823	1.37693	0.48124	0.421843	0.952307	1.13295	0.44039	0.451627	0.942047	1.21623	0.43687	0.452815	0.941714	1.25527	0.610017	0.292566	0.976697	0.813254	0.397366	0.499778	0.926207	1.35243	0.403422	0.483494	0.91996	1.30797	0.379418	0.527591	0.913685	1.38891	0.341261	0.560741	0.886323	1.49232	0.283073	0.672242	0.859465	1.71267	0.389663	0.53414	0.929596	1.37226	0.484132	0.407963	0.955033	1.11814	0.45192	0.435131	0.948389	1.20815	0.469905	0.417576	0.947281	1.14355	0.386792	0.52262	0.925742	1.39714	0.512851	0.387005	0.963562	1.01647	0.785708	0.157025	0.9947	0.439959	0.32735	0.594376	0.887207	1.53734	0.504072	0.382965	0.958571	1.0389	0.309206	0.612937	0.869049	1.6016	0.27471	0.69041	0.857729	1.77089	0.655417	0.263642	0.985981	0.727584	0	0	0.932731	0.439838	0.477509	1.17359	0.941165	0.464339	0.435613	1.25381
Rbm27	0.609867	-0.173996	0.977648	-0.823424	0.771968	-0.105412	0.995603	-0.468537	0.803562	-0.0801262	0.992544	-0.39418	0.5127	-0.207348	0.962431	-1.04193	0.448352	-0.240979	0.941123	-1.22656	0.717737	-0.119914	0.996734	-0.573809	0.567889	-0.193114	0.997844	-0.948228	0.5803	-0.179887	0.969209	-0.874713	0.629932	-0.15293	0.987129	-0.761863	0.685546	-0.13917	0.987388	-0.642791	0.781467	-0.0919262	0.994948	-0.441093	0.624897	-0.159465	0.984531	-0.775343	0.736922	-0.109357	0.991736	-0.527154	0.784522	-0.0939568	0.992257	-0.441615	0.778794	-0.0891848	0.991782	-0.448583	0.551098	-0.189417	0.967986	-0.947325	0.726087	-0.120423	0.997226	-0.572575	0.716654	-0.116307	0.993851	-0.571125	0.779872	-0.0914631	0.997695	-0.449057	0.668932	-0.138068	0.994481	-0.68048	0.858838	-0.0588461	0.993228	-0.282897	0.783776	-0.0959681	0.994122	-0.43687	0.6591	-0.145996	0.990765	-0.71327	0.635357	-0.154206	0.989618	-0.763803	0.729605	-0.116162	0.993903	-0.549164	0.76111	-0.101831	0.990668	-0.475771	0.823255	-0.0771179	0.995907	-0.357482	0.583219	-0.18294	0.969701	-0.874875	0.815864	-0.0754889	0.994098	-0.372789	0.668328	-0.145644	0.990412	-0.665737	0.485435	-0.216936	0.954126	-1.08065	0.986323	0.0058236	0.999764	0.0271697	0.697755	-0.131445	0.98694	-0.614448	0.672119	-0.133139	0.990369	-0.669733	0.56455	-0.183668	0.97369	-0.916055	0.709035	-0.120146	0.986674	-0.593155	0.969009	-0.0145458	0.999791	-0.0647842	0.662422	-0.159989	0.982429	-0.709384	0.939461	0.025459	0.997978	0.119535	0.626073	-0.155518	0.983992	-0.774243	0.629503	-0.163378	0.997683	-0.789534	0.851667	-0.0596349	0.991326	-0.289504	0.639945	-0.157495	0.989196	-0.750922	0.852233	-0.0610758	0.999916	-0.308657	0.587369	-0.180632	0.989497	-0.893158	0.981572	-0.00765538	0.999513	-0.0372319	0.512288	-0.209879	0.959393	-1.05076	0.7615	-0.100568	0.986597	-0.492362	0.623827	-0.158763	0.978544	-0.779957	0.755791	-0.0989982	0.989396	-0.491712	0.560988	-0.184498	0.970462	-0.922135	0.601514	-0.174801	0.971128	-0.83306	0.861711	-0.0573218	0.994514	-0.278323	0.909217	0.0362325	0.994743	0.18123	0.775018	-0.0899804	0.997206	-0.456324	0.711401	-0.120686	0.991439	-0.586073	0.648204	-0.141505	0.983991	-0.719467	0.727243	-0.110943	0.986658	-0.556643	0.811736	-0.0810446	0.997355	-0.394865	0.867765	-0.0604608	0.995113	-0.266391	0.926683	-0.0296595	0.997328	-0.145288	0.679044	-0.132232	0.988478	-0.654419	0.505423	-0.208355	0.958181	-1.0456	0.856282	-0.0583984	0.992915	-0.290326	0.964612	-0.0145265	0.99868	-0.0698222	0.588032	-0.181054	0.980831	-0.850347	0.789909	-0.093745	0.990731	-0.427442	0.508189	-0.213745	0.96573	-1.06305	0.91522	-0.0348012	0.99477	-0.171031	0.544458	-0.199653	0.970903	-0.95664	0.418272	-0.270905	0.934483	-1.28545	0.901088	-0.0406936	0.999847	-0.201689	0.835351	-0.0675191	0.994553	-0.326515	0.690017	-0.131888	0.988728	-0.634262	0.793031	-0.0863381	0.992577	-0.418022	0.737221	-0.111731	0.999035	-0.546578	0.513307	-0.209577	0.963773	-1.03512	0.459311	-0.237801	0.951175	-1.17379	0.883049	-0.0478364	0.995673	-0.230188	0.518288	-0.206624	0.963154	-1.03913	0.666366	-0.138828	0.988895	-0.679643	0.66603	-0.146969	0.992971	-0.696831	0.647919	-0.142687	0.982747	-0.728119	0.672137	-0.142543	0.984599	-0.676294	0.851556	-0.0613267	0.989142	-0.292947	0.95677	-0.0188112	0.997927	-0.0856554	0.532198	-0.198725	0.964188	-0.979521	0.729113	-0.111875	0.989279	-0.552527	0.923584	-0.0319282	0.995602	-0.153014	0.735561	-0.111022	0.989695	-0.539735	0.590865	-0.178211	0.971432	-0.863421	0.517596	-0.226168	0.960547	-1.02394	0.48542	-0.223346	0.954898	-1.12619	0.69125	-0.133365	0.988381	-0.616898	0.868587	-0.0563099	0.996015	-0.26773	0.880516	-0.0497122	0.996773	-0.23593	0.413859	-0.259684	0.928941	-1.27064	0.693728	-0.130628	0.98549	-0.620234	0.632506	-0.152281	0.981234	-0.7753	0.699048	-0.128701	0.988177	-0.630339	0	0	0.984845	-0.12434	0.706596	-0.604742	0.989657	-0.129664	0.698401	-0.615673
Tcerg1	0.676637	-0.149776	0.986813	-0.673015	0.883012	-0.0542362	0.997741	-0.237908	0.634487	-0.17904	0.981525	-0.7534	0.674405	-0.16085	0.987402	-0.668649	0.52581	-0.235217	0.962702	-1.02635	0.66331	-0.157771	0.989339	-0.691057	0.628307	-0.178528	0.997844	-0.803708	0.621371	-0.166616	0.980511	-0.78132	0.551953	-0.223095	0.970555	-0.940561	0.86949	-0.0588657	0.997527	-0.260837	0.618607	-0.196546	0.983995	-0.791571	0.502046	-0.246415	0.961648	-1.06452	0.682437	-0.152064	0.989972	-0.642034	0.607513	-0.193921	0.974851	-0.829552	0.664943	-0.156956	0.986652	-0.691659	0.612703	-0.180358	0.980466	-0.804464	0.54442	-0.22313	0.987905	-0.990656	0.550528	-0.21136	0.971757	-0.939408	0.556915	-0.215306	0.971404	-0.943839	0.610188	-0.180646	0.982367	-0.811275	0.447499	-0.269078	0.940067	-1.20822	0.484323	-0.261169	0.959715	-1.11345	0.46145	-0.268397	0.953533	-1.19072	0.614569	-0.190446	0.988073	-0.811096	0.721362	-0.1228	0.993903	-0.566622	0.527475	-0.218288	0.964114	-0.988816	0.556984	-0.205552	0.976683	-0.940002	0.609265	-0.203899	0.973675	-0.814977	0.635321	-0.168193	0.986321	-0.759207	0.606362	-0.180129	0.984068	-0.800657	0.716638	-0.130727	0.990401	-0.562262	0.676059	-0.15059	0.988584	-0.662251	0.722324	-0.128055	0.987404	-0.562238	0.57203	-0.201722	0.977531	-0.894152	0.586364	-0.189479	0.977846	-0.865197	0.893501	-0.048515	0.997243	-0.212806	0.638418	-0.189444	0.999791	-0.783578	0.474952	-0.253148	0.952359	-1.1609	0.684705	-0.13934	0.98549	-0.639093	0.642585	-0.167417	0.98426	-0.73742	0.413982	-0.301992	0.955886	-1.33694	0.564214	-0.191143	0.968576	-0.892689	0.600084	-0.196243	0.984518	-0.841626	0.59134	-0.196825	0.998268	-0.889659	0.666021	-0.159307	0.999036	-0.710402	0.7943	-0.100409	0.999513	-0.420262	0.72611	-0.112679	0.990809	-0.561725	0.625146	-0.197653	0.979575	-0.792567	0.670948	-0.159578	0.983749	-0.675651	0.397418	-0.306849	0.922133	-1.33791	0.985475	-0.00656365	0.99818	-0.0288757	0.655215	-0.168037	0.980134	-0.71231	0.69133	-0.139338	0.994514	-0.634389	0.663426	-0.167891	0.986844	-0.691674	0.706924	-0.131796	0.993258	-0.600288	0.713121	-0.136138	0.99185	-0.582418	0.628308	-0.168359	0.983991	-0.763384	0.488551	-0.249887	0.956513	-1.10535	0.8618	-0.0681559	0.997355	-0.288594	0.436606	-0.270059	0.943916	-1.24467	0.477898	-0.24578	0.949234	-1.12052	0.682005	-0.158516	0.988478	-0.648032	0.648324	-0.155378	0.979223	-0.716069	0.697311	-0.129045	0.987493	-0.623508	0.458378	-0.283556	0.94818	-1.16697	0.75362	-0.11447	0.99211	-0.492712	0.583909	-0.185736	0.974186	-0.87867	0.4796	-0.259371	0.954443	-1.13581	0.806102	-0.0890301	0.992814	-0.394348	0.491406	-0.25612	0.9562	-1.08605	0.663731	-0.154272	0.985561	-0.690458	0.589227	-0.204335	0.991009	-0.87622	0.481509	-0.228247	0.953456	-1.10577	0.618221	-0.19598	0.981459	-0.792565	0.534731	-0.212435	0.969683	-0.98907	0.55838	-0.206844	0.989729	-0.953356	0.60892	-0.182851	0.984608	-0.810135	0.349099	-0.323752	0.905572	-1.48526	0.931882	-0.0323462	0.996327	-0.133754	0.642181	-0.157342	0.990389	-0.747437	0.447724	-0.255015	0.942187	-1.19681	0.640644	-0.1763	0.990166	-0.753656	0.746026	-0.108393	0.994635	-0.516419	0.663049	-0.154031	0.982979	-0.696253	0.336676	-0.324735	0.890938	-1.504	0.730226	-0.124402	0.982905	-0.544876	0.700446	-0.13419	0.986659	-0.603277	0.609631	-0.175969	0.978044	-0.814658	0.561372	-0.207323	0.974996	-0.926515	0.512887	-0.236569	0.959974	-1.04571	0.550346	-0.218521	0.965206	-0.959241	0.497872	-0.237679	0.954867	-1.07266	0.483756	-0.235178	0.954742	-1.13048	0.732555	-0.124524	0.991254	-0.5308	0.635951	-0.180571	0.985499	-0.765987	0.573266	-0.197802	0.973912	-0.88406	0.516052	-0.228433	0.960028	-1.0099	0.577178	-0.193818	0.967155	-0.878077	0.77449	-0.103135	0.99607	-0.464509	0.67611	-0.155908	0.988177	-0.681162	0	0	0.977032	-0.181839	0.618543	-0.805566	0.98387	-0.180609	0.618414	-0.796612
Ppp2r2b	0.211854	-0.225499	0.77057	-2.01471	0.27621	-0.203655	0.853728	-1.76044	0.523014	-0.122323	0.962903	-1.01216	0.313738	-0.182343	0.865602	-1.60339	0.398318	-0.156321	0.919623	-1.36644	0.338754	-0.175948	0.892254	-1.51852	0.222557	-0.257545	0.821429	-2.02501	0.337717	-0.183305	0.88869	-1.51656	0.264183	-0.204304	0.834916	-1.76551	0.291898	-0.204149	0.855052	-1.67317	0.517976	-0.134518	0.964145	-1.02792	0.190604	-0.250501	0.758589	-2.07551	0.315705	-0.191044	0.880604	-1.57444	0.511216	-0.123911	0.957522	-1.06102	0.383723	-0.167158	0.91624	-1.39108	0.214964	-0.228014	0.7771	-1.97061	0.316783	-0.189317	0.909188	-1.63614	0.361441	-0.17923	0.895723	-1.43613	0.224309	-0.224259	0.799193	-1.95241	0.18957	-0.241366	0.745944	-2.0876	0.257521	-0.211882	0.835335	-1.80101	0.462348	-0.144565	0.953053	-1.17016	0.309578	-0.193892	0.878491	-1.64286	0.654759	-0.0853218	0.990265	-0.720249	0.450517	-0.149909	0.947901	-1.19882	0.427236	-0.159206	0.935058	-1.24243	0.20735	-0.232001	0.776854	-2.01802	0.380219	-0.166498	0.908334	-1.39915	0.370218	-0.182168	0.912125	-1.43447	0.302237	-0.1924	0.859173	-1.60303	0.197777	-0.241186	0.749254	-1.99513	0.331048	-0.182977	0.884858	-1.54054	0.463535	-0.139819	0.948462	-1.15981	0.310116	-0.189702	0.877851	-1.60609	0.418947	-0.154274	0.934288	-1.2852	0.297872	-0.201892	0.864694	-1.65477	0.355271	-0.18887	0.94587	-1.54146	0.482109	-0.134239	0.953181	-1.14216	0.365597	-0.165683	0.897093	-1.42401	0.346782	-0.167961	0.892701	-1.49498	0.359226	-0.172326	0.936959	-1.50049	0.256589	-0.213094	0.804465	-1.75643	0.65966	-0.085212	0.990252	-0.706947	0.295455	-0.204339	0.884896	-1.73365	0.625246	-0.0955544	0.994176	-0.803911	0.168244	-0.26148	0.74075	-2.22093	0.439762	-0.144414	0.93777	-1.23888	0.436115	-0.14554	0.93783	-1.26334	0.410602	-0.150866	0.930037	-1.30859	0.233255	-0.225794	0.806555	-1.88458	0.396785	-0.171291	0.926586	-1.34405	0.307401	-0.187344	0.87474	-1.62822	0.362505	-0.172945	0.916147	-1.45491	0.306385	-0.195884	0.860524	-1.62567	0.320557	-0.194096	0.889018	-1.58588	0.494362	-0.128304	0.963608	-1.08255	0.473401	-0.150449	0.946139	-1.13056	0.511037	-0.126685	0.962867	-1.04887	0.490705	-0.138635	0.981345	-1.14253	0.285189	-0.196197	0.85134	-1.70994	0.29811	-0.199221	0.858211	-1.64283	0.358341	-0.176388	0.904229	-1.45276	0.361615	-0.175758	0.900016	-1.43231	0.450739	-0.138562	0.94731	-1.20899	0.370816	-0.167935	0.906792	-1.40843	0.317863	-0.189059	0.87751	-1.56801	0.270287	-0.218472	0.840742	-1.76863	0.318088	-0.195378	0.879062	-1.60406	0.242133	-0.225336	0.823134	-1.87918	0.417694	-0.150281	0.934723	-1.27917	0.465188	-0.15116	0.949891	-1.15984	0.305781	-0.192401	0.90598	-1.6619	0.445028	-0.149634	0.942198	-1.19979	0.480036	-0.131672	0.950419	-1.12314	0.280895	-0.209455	0.839188	-1.71798	0.339043	-0.187576	0.928267	-1.55739	0.50325	-0.131125	0.96275	-1.05996	0.240153	-0.220762	0.815723	-1.8632	0.329598	-0.180485	0.881803	-1.52555	0.390515	-0.156437	0.926078	-1.38128	0.412229	-0.158893	0.931032	-1.2926	0.230638	-0.224028	0.807038	-1.93535	0.257811	-0.225592	0.827446	-1.80426	0.14633	-0.262266	0.674474	-2.32126	0.338102	-0.180511	0.891001	-1.49957	0.442326	-0.145989	0.941333	-1.21399	0.298168	-0.185188	0.855497	-1.6314	0.281569	-0.199532	0.859465	-1.71802	0.517052	-0.124287	0.968258	-1.03354	0.416145	-0.154257	0.928985	-1.29945	0.486508	-0.140623	0.957981	-1.11766	0.272481	-0.204641	0.847039	-1.73655	0.330616	-0.191708	0.891618	-1.57056	0.283821	-0.198998	0.854178	-1.66476	0.14201	-0.278486	0.663393	-2.37603	0.4032	-0.168358	0.926233	-1.31204	0.407592	-0.161183	0.927841	-1.28777	0.282302	-0.206097	0.8506	-1.69337	0.334713	-0.17585	0.900904	-1.56399	0.361253	-0.178607	0.915484	-1.48856	0	0	0.887437	-0.180018	0.354581	-1.50769	0.896408	-0.181339	0.338428	-1.52204
Stk32a	0.0175274	2.05329	0.199291	3.83333	0.0305861	1.78495	0.289996	3.49609	0.0295887	2.00456	0.276203	3.44761	0.00927494	2.16919	0.128472	4.14095	0.0267923	1.76873	0.259713	3.58265	0.021725	1.87823	0.232845	3.64324	0.0895077	1.44003	0.572507	2.81897	0.0198891	2.00788	0.2147	3.68338	0.0207144	2.07663	0.221845	3.65758	0.0176488	2.19353	0.202597	3.76699	0.0165877	2.16042	0.197728	3.80933	0.00741943	2.26591	0.115351	4.24589	0.0303211	2.00764	0.286755	3.39874	0.00969015	2.49396	0.131704	4.17773	0.0444487	1.66049	0.362027	3.20971	0.0285912	1.92696	0.272491	3.4788	0.00924412	2.35651	0.138848	4.25406	0.00424074	2.72427	0.0754169	4.50007	0.00436956	2.73658	0.079471	4.57944	0.0122332	2.36386	0.157708	3.98686	0.00553278	2.45463	0.0911463	4.41279	0.0295629	2.09138	0.287021	3.46421	0.019451	2.52321	0.220455	3.77814	0.0212358	2.12163	0.240163	3.71071	0.0207147	2.02047	0.229104	3.67509	0.0148703	2.16183	0.177941	3.81139	0.0241266	2.01553	0.252095	3.60924	0.00888731	2.14326	0.131491	4.17174	0.0247378	2.06652	0.254916	3.59468	0.00901877	2.49764	0.125662	4.05763	0.00729877	2.41617	0.109474	4.15613	0.00658145	2.46117	0.104209	4.3067	0.0121006	2.08673	0.15544	3.97002	0.00562225	2.55268	0.0924998	4.38169	0.0186453	1.86959	0.216565	3.7408	0.0227146	1.97666	0.237048	3.62139	0.012172	2.46804	0.180818	4.18062	0.0492325	1.90654	0.384965	3.19548	0.0118293	2.18422	0.153338	3.96187	0.0254511	1.92697	0.259714	3.55052	0.0325803	1.74689	0.325435	3.49775	0.0134993	2.08843	0.163073	3.82458	0.0216768	1.92903	0.240285	3.68574	0.0111143	2.37945	0.156264	4.20737	0.0671962	1.85109	0.479914	3.01261	0.0123096	2.25703	0.16816	4.03472	0.0133851	2.18185	0.163478	3.9661	0.0284747	1.8572	0.283498	3.55377	0.00621681	2.4848	0.0995462	4.35136	0.0105064	2.24914	0.142605	4.04532	0.00976273	2.28738	0.140591	4.09874	0.0240169	2.2298	0.242278	3.60017	0.0173599	2.14831	0.205395	3.80104	0.00992147	2.24092	0.137955	4.09828	0.00178397	2.87807	0.0394867	4.98767	0.00588763	2.62877	0.0963191	4.36254	0.0203131	1.95304	0.219422	3.65918	0.00740769	2.23797	0.113952	4.27373	0.018556	2.0115	0.23039	3.90299	0.00752718	2.44587	0.111747	4.27603	0.0145124	1.89554	0.174284	3.85932	0.00959156	2.20884	0.135738	4.09671	0.0116633	2.42356	0.151944	3.95983	0.0168248	2.30755	0.195801	3.8321	0.00438714	2.55333	0.0765583	4.48346	0.00848295	2.12644	0.124842	4.13206	0.024518	2.11604	0.25365	3.60802	0.00576868	2.49088	0.0954393	4.43535	0.0370701	1.77954	0.341504	3.34971	0.0274341	1.95833	0.272034	3.4808	0.0434054	1.70914	0.355088	3.20764	0.00488789	2.64963	0.0893758	4.56699	0.00742216	2.50464	0.115378	4.20591	0.0336117	2.10981	0.296305	3.37891	0.0112214	2.16491	0.151516	4.03996	0.0140221	2.11486	0.180331	4.0019	0.0119446	2.04742	0.157571	3.98052	0.0281431	1.72929	0.280089	3.48224	0.0460698	1.59259	0.368505	3.12136	0.0246209	2.44734	0.256409	3.615	0.0174685	2.11221	0.207621	3.74658	0.0282571	2.08224	0.279167	3.54177	0.0118099	2.29372	0.15574	4.01449	0.0601134	1.80154	0.437678	3.00414	0.00856947	2.23627	0.126109	4.11519	0.0192781	1.89656	0.21396	3.69773	0.00346456	2.75669	0.0645594	4.58386	0.0136706	2.40101	0.173055	3.93417	0.0377442	1.8635	0.332196	3.31428	0.0148649	2.02004	0.178986	3.89239	0.0127589	2.34229	0.164112	3.99992	0.0150685	2.00817	0.18367	3.84655	0.00928372	2.16182	0.137131	4.1996	0.00824915	2.33504	0.119891	4.10329	0.00941389	2.21777	0.131692	4.2018	0.0227367	1.91515	0.240913	3.57522	0.0160745	2.33114	0.187718	3.74327	0.0284261	1.89109	0.274453	3.45137	0.0158942	2.04738	0.197194	3.90946	0.0165504	2.14153	0.20267	3.90743	0	1	0.201604	2.1589	0.0189498	3.85922	0.185694	2.14239	0.0154813	3.85294
Dpysl3	0.25449	0.388718	0.816716	1.83886	0.321857	0.329691	0.879684	1.60163	0.450334	0.255394	0.943994	1.19623	0.916734	0.0352054	0.997986	0.166399	0.3735	0.311511	0.906442	1.43974	0.584529	0.185606	0.983042	0.867944	0.393223	0.290556	0.944854	1.41743	0.461133	0.260905	0.946448	1.16584	0.443945	0.252219	0.943016	1.21049	0.503377	0.229526	0.958025	1.06233	0.483032	0.241687	0.956838	1.11532	0.534556	0.218285	0.971602	0.984901	0.296464	0.341737	0.865137	1.63834	0.638701	0.150886	0.981376	0.758308	0.51422	0.217693	0.964932	1.04169	0.79426	0.0884657	0.990773	0.414427	0.324689	0.344785	0.913202	1.60963	0.685034	0.138302	0.991289	0.638268	0.694187	0.132637	0.997695	0.631731	0.487015	0.230373	0.952964	1.10608	0.482541	0.237964	0.94788	1.11697	0.289645	0.349294	0.860515	1.68586	0.509427	0.225245	0.963011	1.06666	0.489655	0.233768	0.960338	1.11278	0.484226	0.227093	0.953896	1.11139	0.613528	0.161772	0.978131	0.790351	0.335413	0.338602	0.897714	1.54169	0.241227	0.400197	0.815977	1.86862	0.458198	0.261715	0.946267	1.18754	0.245749	0.402612	0.805238	1.80361	0.533994	0.202381	0.963147	0.963432	0.407931	0.273076	0.923846	1.31158	0.429365	0.262634	0.934435	1.25037	0.407464	0.288365	0.932199	1.3108	0.577416	0.185155	0.976308	0.885948	0.599591	0.176603	0.975433	0.834513	0.517817	0.228941	0.987135	1.0784	0.417351	0.262529	0.930827	1.31783	0.281664	0.354015	0.845267	1.69447	0.41464	0.296866	0.93007	1.29621	0.366791	0.316036	0.941923	1.47702	0.376176	0.292347	0.902366	1.37011	0.624383	0.15871	0.987278	0.786033	0.721087	0.123807	0.999916	0.591575	0.386384	0.306308	0.93628	1.42568	0.24444	0.404459	0.852977	1.87614	0.472855	0.239732	0.943179	1.15108	0.578775	0.182619	0.976234	0.900614	0.170347	0.46364	0.713614	2.1805	0.635568	0.158732	0.983517	0.749245	0.64682	0.153493	0.984581	0.726739	0.468955	0.242981	0.94728	1.15522	0.327016	0.331492	0.899834	1.56602	0.541703	0.208405	0.976045	0.969896	0.469803	0.248423	0.953991	1.15399	0.614764	0.172736	0.983397	0.797248	0.39667	0.278076	0.922982	1.33654	0.257692	0.391448	0.829415	1.80635	0.648243	0.159831	0.997355	0.756293	0.48193	0.226316	0.956448	1.1251	0.713348	0.119104	0.988608	0.580028	0.312148	0.356678	0.873569	1.59858	0.299231	0.340733	0.865096	1.6298	0.216427	0.411213	0.782766	1.9815	0.388347	0.298247	0.916981	1.35755	0.305212	0.347209	0.869136	1.60955	0.369224	0.296935	0.910299	1.44058	0.375391	0.303844	0.914605	1.42415	0.430222	0.276533	0.947595	1.26729	0.461164	0.251692	0.949575	1.16316	0.760648	0.106778	0.990872	0.483784	0.426485	0.275893	0.962893	1.29045	0.502643	0.219321	0.956983	1.05307	0.498903	0.229769	0.950506	1.07539	0.568043	0.18881	0.978153	0.909623	0.661814	0.145578	0.998919	0.712531	0.448373	0.254969	0.944235	1.20049	0.254312	0.39178	0.830974	1.80821	0.464161	0.246565	0.951066	1.14544	0.626029	0.164645	0.987428	0.783907	0.533743	0.201611	0.967283	0.980987	0.664444	0.148533	0.992971	0.700355	0.371134	0.303621	0.913947	1.42601	0.471931	0.24026	0.958885	1.14949	0.659481	0.139807	0.984647	0.689782	0.311926	0.340819	0.876648	1.59783	0.438131	0.270947	0.942558	1.21583	0.273731	0.396878	0.853484	1.74628	0.595958	0.179131	0.97601	0.845823	0.471464	0.239435	0.95098	1.15078	0.69964	0.126295	0.986884	0.619651	0.582057	0.18019	0.972593	0.870963	0.911016	0.0369082	0.996142	0.180415	0.581324	0.181205	0.977368	0.856557	0.351705	0.316755	0.898344	1.50698	0.548524	0.20159	0.967753	0.941703	0.47996	0.233014	0.951214	1.09841	0.444892	0.255506	0.93864	1.20323	0.399493	0.287183	0.931516	1.36597	0.766058	0.100636	0.991819	0.485114	0	0	0.937222	0.246792	0.479613	1.16183	0.950743	0.242334	0.470634	1.15093
Gm54728	0.368317	-0.552176	0.899412	-1.45176	0.326079	-0.61714	0.880901	-1.58772	0.313589	-0.601828	0.871437	-1.59694	0.421921	-0.49782	0.935313	-1.2782	0.458962	-0.44941	0.945727	-1.19807	0.398328	-0.513278	0.918905	-1.34071	0.255117	-0.713057	0.861384	-1.88929	0.128717	-0.924365	0.639627	-2.40321	0.248842	-0.695356	0.818467	-1.8234	0.191927	-0.77635	0.749987	-2.07153	0.322353	-0.605112	0.897146	-1.57357	0.193422	-0.815187	0.762565	-2.0624	0.461438	-0.443245	0.948034	-1.15571	0.349796	-0.578289	0.88998	-1.51008	0.271496	-0.660344	0.831561	-1.7561	0.312909	-0.614464	0.868895	-1.60368	0.22946	-0.733251	0.829494	-1.96409	0.314956	-0.597534	0.866017	-1.5813	0.224114	-0.737486	0.799006	-1.95323	0.268982	-0.684102	0.841388	-1.75908	0.37542	-0.555509	0.916042	-1.40987	0.225421	-0.727726	0.799184	-1.92998	0.204576	-0.766739	0.775016	-2.05113	0.203935	-0.765106	0.781642	-2.04629	0.184714	-0.764948	0.746692	-2.10733	0.130072	-0.887854	0.629074	-2.369	0.219773	-0.774015	0.790669	-1.964	0.236397	-0.704474	0.809376	-1.88794	0.218536	-0.75743	0.795514	-1.96974	0.232131	-0.713113	0.789426	-1.85667	0.325936	-0.587886	0.875817	-1.52175	0.343011	-0.576404	0.891342	-1.50287	0.217477	-0.733812	0.779991	-1.95126	0.234685	-0.708378	0.804326	-1.88047	0.334189	-0.584136	0.892706	-1.53558	0.287316	-0.638434	0.856148	-1.69136	0.316609	-0.651249	0.927615	-1.66992	0.478268	-0.452348	0.952871	-1.1522	0.29999	-0.658646	0.862817	-1.6313	0.274087	-0.643045	0.835097	-1.73785	0.194022	-0.805012	0.792094	-2.12556	0.205709	-0.744822	0.750544	-1.95919	0.232815	-0.755107	0.810705	-1.91535	0.287311	-0.645923	0.880719	-1.76316	0.233497	-0.754338	0.831928	-1.96094	0.251581	-0.712332	0.860837	-1.84803	0.374208	-0.545807	0.90218	-1.42493	0.287441	-0.645388	0.861352	-1.72564	0.186295	-0.786834	0.73614	-2.10182	0.512055	-0.405325	0.964029	-1.03657	0.34267	-0.572099	0.901644	-1.50508	0.229892	-0.742061	0.806069	-1.91527	0.452212	-0.462946	0.945869	-1.20108	0.233045	-0.733344	0.800086	-1.89541	0.186822	-0.792511	0.742607	-2.10751	0.308539	-0.619304	0.879767	-1.61306	0.396309	-0.516845	0.922917	-1.33756	0.223454	-0.727415	0.798474	-1.94285	0.404339	-0.526617	0.952372	-1.38243	0.307745	-0.61566	0.866864	-1.63191	0.309484	-0.625532	0.86752	-1.60464	0.323175	-0.611489	0.880413	-1.56256	0.148074	-0.861105	0.667465	-2.27081	0.258656	-0.672251	0.822668	-1.81076	0.377708	-0.536691	0.911259	-1.38825	0.416148	-0.486583	0.93165	-1.27644	0.337954	-0.582743	0.893011	-1.5373	0.263841	-0.670333	0.839456	-1.79519	0.153125	-0.873374	0.711316	-2.29513	0.231774	-0.704903	0.806194	-1.88744	0.375682	-0.550801	0.917041	-1.40687	0.354793	-0.57812	0.938031	-1.50159	0.234216	-0.694119	0.800296	-1.86877	0.250103	-0.693469	0.811498	-1.829	0.496095	-0.434287	0.959898	-1.08442	0.456866	-0.46102	0.965672	-1.21199	0.418622	-0.487317	0.934577	-1.28074	0.221951	-0.733159	0.79885	-1.93736	0.306229	-0.59967	0.86758	-1.60104	0.0992336	-0.980918	0.564666	-2.6519	0.543526	-0.379418	0.969873	-0.957635	0.210017	-0.768888	0.781323	-2.02383	0.261515	-0.676756	0.829578	-1.79029	0.289575	-0.635377	0.862581	-1.69235	0.337724	-0.58247	0.891001	-1.50075	0.419163	-0.492312	0.932997	-1.27657	0.132961	-0.890004	0.635585	-2.35611	0.42888	-0.492737	0.934538	-1.26221	0.176621	-0.804182	0.737816	-2.15552	0.287268	-0.635887	0.856898	-1.70058	0.132214	-0.899269	0.648501	-2.41789	0.274747	-0.650927	0.848755	-1.72836	0.274114	-0.673324	0.854628	-1.76551	0.279195	-0.639585	0.850285	-1.68084	0.316555	-0.604191	0.875297	-1.62069	0.252843	-0.668953	0.829278	-1.79476	0.263456	-0.666586	0.821331	-1.73891	0.238517	-0.706697	0.802994	-1.85645	0.443486	-0.468751	0.948316	-1.24242	0.225824	-0.750415	0.806848	-1.97477	0	0	0.841813	-0.654953	0.290752	-1.72159	0.855388	-0.654947	0.274431	-1.73838
Jakmip2	0.663043	-0.158103	0.984068	-0.703124	0.584259	-0.210937	0.976641	-0.884643	0.693598	-0.143021	0.986033	-0.624337	0.833612	-0.0763394	0.993841	-0.33435	0.628425	-0.176037	0.977171	-0.782923	0.702191	-0.135354	0.99591	-0.606953	0.672503	-0.159059	0.997844	-0.70178	0.800407	-0.0947071	0.994359	-0.399941	0.671426	-0.156353	0.990888	-0.670736	0.783485	-0.10064	0.98997	-0.436214	0.93955	-0.0278722	0.997282	-0.120583	0.618314	-0.182819	0.982762	-0.790121	0.582621	-0.200217	0.978241	-0.862384	0.424007	-0.278521	0.930788	-1.29124	0.847601	-0.0708569	0.992316	-0.306912	0.682619	-0.145693	0.986044	-0.649796	0.692604	-0.15037	0.997226	-0.646101	0.548353	-0.216238	0.971039	-0.94454	0.490014	-0.247266	0.954116	-1.1091	0.709039	-0.140641	0.996323	-0.593805	0.425639	-0.288992	0.933709	-1.26721	0.505207	-0.235104	0.964885	-1.06084	0.566992	-0.205861	0.976416	-0.925607	0.775225	-0.104999	0.993959	-0.459937	0.582271	-0.197896	0.980068	-0.873943	0.702372	-0.140979	0.987361	-0.597987	0.293833	-0.380395	0.862786	-1.6801	0.834237	-0.0777876	0.99547	-0.333678	0.589181	-0.201072	0.979867	-0.8645	0.393507	-0.308684	0.920681	-1.32586	0.591806	-0.184217	0.980469	-0.830671	0.761563	-0.111964	0.994811	-0.480908	0.88188	0.0556229	0.996677	0.235092	0.724988	-0.122662	0.99274	-0.556685	0.649466	-0.164794	0.985459	-0.722709	0.579659	-0.202235	0.97266	-0.880441	0.563118	-0.216738	0.995397	-0.964175	0.90185	-0.0449006	0.992974	-0.20039	0.528044	-0.222711	0.962937	-0.993139	0.600032	-0.192224	0.980658	-0.833182	0.8381	-0.0768796	0.998803	-0.334396	0.444775	-0.268872	0.936231	-1.18307	0.79353	-0.0940349	0.995521	-0.420155	0.734297	-0.127195	0.999916	-0.562426	0.764951	-0.117033	0.999036	-0.492104	0.548665	-0.218201	0.984581	-0.966732	0.538225	-0.218715	0.967443	-0.986973	0.489668	-0.253235	0.958318	-1.12069	0.529774	-0.227382	0.96453	-0.999293	0.540552	-0.222721	0.96917	-0.967541	0.75596	-0.115804	0.993135	-0.492953	0.60187	-0.187725	0.971264	-0.832243	0.845784	-0.0724697	0.994514	-0.310763	0.468905	-0.263451	0.948586	-1.15112	0.578135	-0.201029	0.983877	-0.88786	0.438265	-0.269719	0.947248	-1.22787	0.704292	-0.136328	0.992876	-0.59848	0.717491	-0.131457	0.985102	-0.57742	0.465103	-0.262404	0.973242	-1.21097	0.433017	-0.280705	0.942303	-1.25444	0.606323	-0.187832	0.97534	-0.813649	0.659432	-0.166121	0.987635	-0.697012	0.518837	-0.227404	0.958181	-1.01288	0.642	-0.168798	0.983858	-0.745262	0.75953	-0.111037	0.995398	-0.481723	0.745762	-0.12683	0.99211	-0.50898	0.646857	-0.170374	0.980244	-0.735	0.41555	-0.289166	0.930488	-1.30807	0.732337	-0.122204	0.991154	-0.549482	0.698014	-0.144613	0.990615	-0.61242	0.854249	-0.0652336	0.995196	-0.291735	0.874808	-0.0588444	0.999847	-0.255674	0.63809	-0.169327	0.978427	-0.738935	0.482373	-0.25257	0.950506	-1.11717	0.706293	-0.134907	0.988864	-0.600387	0.614115	-0.181358	0.995476	-0.821342	0.491146	-0.24411	0.959009	-1.09021	0.527655	-0.224062	0.965339	-1.00185	0.93563	-0.0292202	0.996327	-0.126377	0.662949	-0.160273	0.992356	-0.7011	0.496488	-0.243532	0.955555	-1.07198	0.818843	-0.0830701	0.997761	-0.369779	0.597654	-0.188879	0.976356	-0.841519	0.714381	-0.137977	0.990285	-0.584827	0.558237	-0.205316	0.967758	-0.916509	0.981686	0.0082329	0.99871	0.0362733	0.683509	-0.146185	0.985535	-0.639282	0.394902	-0.311323	0.923096	-1.35738	0.793623	-0.0963729	0.990818	-0.417326	0.46134	-0.264091	0.947509	-1.17722	0.530824	-0.219856	0.964943	-1.00663	0.799242	-0.100102	0.996896	-0.402466	0.898846	-0.0467242	0.995207	-0.205214	0.763302	-0.109351	0.993573	-0.467766	0.759102	-0.11254	0.992732	-0.496227	0.838583	-0.074182	0.992254	-0.319732	0.660702	-0.156968	0.977926	-0.682565	0.508549	-0.238628	0.953639	-1.04123	0.65193	-0.161251	0.985764	-0.731333	0.420716	-0.287842	0.94027	-1.3128	0	0	0.977615	-0.167752	0.647943	-0.738687	0.98528	-0.165457	0.650698	-0.727021
Dcp2	0.723408	0.0893925	0.99055	0.571109	0.795171	-0.073779	0.996509	-0.419711	0.713645	-0.0956657	0.987815	-0.581532	0.73593	0.0900638	0.991922	0.536765	0.640748	0.119374	0.977171	0.754949	0.975344	-0.00766437	0.999463	-0.0490601	0.949572	-0.0175075	0.998236	-0.104996	0.938219	-0.0196011	0.997728	-0.122612	0.88101	-0.0395869	0.994822	-0.23669	0.502479	0.173508	0.958025	1.06457	0.946112	0.0166202	0.997282	0.107471	0.818888	0.0603627	0.995925	0.363114	0.843206	0.0508954	0.994676	0.310383	0.540914	-0.156181	0.966446	-0.987513	0.945442	0.0172225	0.996324	0.109286	0.736834	0.0848722	0.988661	0.534037	0.935347	0.0213477	0.997611	0.132579	0.796338	0.0636486	0.993851	0.406136	0.77981	0.0763972	0.997695	0.449186	0.827964	0.0566982	0.998787	0.345819	0.927569	-0.0226411	0.99514	-0.144594	0.982459	0.00563689	0.999691	0.0350029	0.441372	0.199225	0.945891	1.24475	0.84024	0.0519667	0.995943	0.324698	0.956081	0.0143564	0.99792	0.0874973	0.851458	-0.0481576	0.995919	-0.293043	0.961828	-0.012686	0.998663	-0.0765982	0.609478	-0.130892	0.973675	-0.814494	0.848256	0.0514496	0.994209	0.306314	0.856497	-0.0454706	0.997349	-0.280989	0.697675	0.0968518	0.988604	0.601773	0.720261	0.0901148	0.992121	0.567574	0.769187	-0.0726524	0.988505	-0.464275	0.952943	-0.0146419	0.993796	-0.0933786	0.729131	-0.0866947	0.991987	-0.550624	0.933126	-0.0209946	0.99854	-0.133386	0.810583	0.0629023	0.999791	0.399657	0.992992	0.00222413	0.998557	0.0142723	0.855749	-0.0449882	0.995145	-0.286121	0.933642	-0.020951	0.995174	-0.132303	0.84757	-0.0518991	0.998803	-0.314586	0.850865	-0.0456959	0.991326	-0.291087	0.977645	-0.00737925	0.998514	-0.0449823	0.764038	-0.0829625	0.999916	-0.497415	0.883821	0.039502	0.999036	0.240512	0.752044	0.082109	0.999513	0.509261	0.994746	-0.00165686	0.999408	-0.0105597	0.889343	-0.0358075	0.998221	-0.225709	0.89377	0.0343261	0.999331	0.212367	0.831483	-0.0553758	0.995109	-0.336437	0.420445	-0.202879	0.937396	-1.27786	0.88207	-0.0370438	0.992907	-0.236642	0.961413	-0.0126764	0.998105	-0.0773	0.680308	-0.0999766	0.986844	-0.654888	0.788301	0.071075	0.997206	0.428702	0.963254	-0.0116162	0.998319	-0.0729805	0.742959	-0.0810858	0.996421	-0.51712	0.837608	-0.0533336	0.993117	-0.327086	0.849662	-0.0521209	0.997355	-0.314234	0.699997	0.0978577	0.989274	0.616506	0.982374	-0.00577042	0.999164	-0.0348821	0.947812	0.0167046	0.999649	0.103524	0.922759	0.0249141	0.995801	0.152226	0.936864	-0.0208894	0.99988	-0.126981	0.812755	-0.0597872	0.996292	-0.372781	0.930501	0.0233683	0.997491	0.13691	0.881831	-0.0380378	0.991753	-0.238482	0.914155	0.0268022	0.995342	0.173194	0.729395	-0.0874571	0.990457	-0.555767	0.414209	-0.197435	0.931075	-1.28877	0.725219	0.089693	0.9885	0.558208	0.781673	0.0756577	0.995566	0.44973	0.856187	-0.045607	0.995034	-0.284705	0.840448	-0.0536046	0.992766	-0.32016	0.719367	-0.0932515	0.988864	-0.572451	0.876835	-0.0417753	0.999165	-0.252462	0.827951	0.055013	0.992106	0.344138	0.941886	-0.0188376	0.998939	-0.115636	0.871092	-0.041044	0.994015	-0.253921	0.976922	0.00725726	0.999608	0.0465339	0.883135	-0.0369357	0.994833	-0.231723	0.942759	-0.0186646	0.998925	-0.115927	0.718805	0.0921258	0.990897	0.574094	0.620601	0.12607	0.974653	0.790999	0.841951	0.0499216	0.98782	0.312148	0.789512	0.0661732	0.986019	0.421814	0.82001	-0.0575538	0.990057	-0.356792	0.980975	-0.0062199	0.998598	-0.0380474	0.683384	-0.106028	0.9847	-0.650612	0.764214	0.0789977	0.989695	0.47935	0.942453	0.0192455	0.997015	0.115941	0.820589	0.0564089	0.996896	0.358884	0.875609	0.0406971	0.995207	0.252706	0.68021	-0.104875	0.987815	-0.640224	0.953711	0.0149257	0.996943	0.0939308	0.949275	-0.0158467	0.997695	-0.0998523	0.71115	0.0914189	0.985042	0.575842	0.604358	0.137842	0.972545	0.816074	0.744711	0.0849698	0.992523	0.527924	0.717429	0.10568	0.988177	0.590052	0	0	0.991698	0.00292	0.821433	0.0162753	0.99519	-0.00599516	0.842578	-0.0364648
Mcc	0.351043	0.329938	0.887753	1.50491	0.35986	0.338037	0.898763	1.48035	0.622514	0.176872	0.981477	0.780135	0.608428	0.189709	0.983074	0.815407	0.538365	0.21856	0.965627	0.995409	0.374498	0.316178	0.908087	1.40971	0.347853	0.344098	0.925256	1.5585	0.781602	0.095322	0.992653	0.438556	0.343727	0.332625	0.898754	1.49713	0.661193	0.152505	0.985829	0.695749	0.530362	0.218366	0.965053	0.997685	0.434027	0.274285	0.932143	1.24062	0.511022	0.226347	0.96544	1.03137	0.766474	0.104484	0.992032	0.479664	0.487107	0.248221	0.954943	1.10978	0.764676	0.106538	0.990773	0.475709	0.41369	0.290034	0.954844	1.33595	0.31518	0.359155	0.866017	1.58057	0.84874	0.0670068	0.9991	0.306445	0.643996	0.164712	0.990883	0.735389	0.892421	0.04759	0.993228	0.215118	0.395886	0.303604	0.923648	1.35167	0.653226	0.161404	0.988939	0.726414	0.936486	0.0271555	0.998903	0.128353	0.644762	0.154613	0.993585	0.732511	0.251913	0.398621	0.816226	1.79295	0.821008	0.0802864	0.995907	0.362105	0.217019	0.446598	0.787253	1.96838	0.522732	0.232289	0.965248	1.02317	0.555812	0.210128	0.97568	0.91533	0.476525	0.238035	0.949793	1.10283	0.672571	0.145503	0.987045	0.669819	0.578242	0.196021	0.973753	0.879625	0.637709	0.164454	0.987874	0.745155	0.622353	0.167243	0.983211	0.783156	0.818512	0.0785386	0.995155	0.364745	0.686595	0.141679	0.999791	0.672803	0.570813	0.195119	0.972727	0.921079	0.471177	0.249739	0.946024	1.13411	0.568949	0.198387	0.977406	0.905075	0.57244	0.208114	0.992163	0.923792	0.636766	0.162163	0.97841	0.731105	0.510561	0.233259	0.965692	1.05623	0.6298	0.18293	0.999916	0.79871	0.571655	0.203163	0.987408	0.930954	0.341162	0.362185	0.926581	1.53428	0.664751	0.147268	0.98355	0.694912	0.479419	0.249715	0.955577	1.14729	0.486634	0.245857	0.954992	1.10636	0.352809	0.331242	0.89517	1.469	0.420146	0.291817	0.937396	1.27869	0.956128	-0.0193221	0.995243	-0.0877573	0.32958	0.360346	0.900335	1.55774	0.351783	0.316702	0.894818	1.47992	0.485211	0.24554	0.95817	1.11431	0.843018	0.0712033	0.997266	0.313705	0.485699	0.237805	0.949889	1.09935	0.447767	0.259096	0.945641	1.21152	0.708447	0.139358	0.997355	0.61992	0.613131	0.179939	0.981802	0.808959	0.683909	0.142291	0.985401	0.642823	0.641252	0.165646	0.984589	0.736949	0.657004	0.153758	0.979362	0.697169	0.496803	0.241977	0.96027	1.08931	0.642621	0.165111	0.986863	0.730281	0.312743	0.35275	0.874845	1.58469	0.40228	0.294084	0.927097	1.34372	0.440713	0.276436	0.940538	1.2387	0.61405	0.176208	0.983013	0.810201	0.65089	0.158899	0.987831	0.714262	0.569174	0.199045	0.97592	0.904059	0.677352	0.150771	0.995566	0.675197	0.700676	0.133973	0.986438	0.60389	0.699208	0.136004	0.988728	0.614477	0.535366	0.218527	0.969683	0.987533	0.329818	0.340001	0.920268	1.58741	0.958182	-0.0186498	0.997632	-0.0830295	0.708852	0.128709	0.994426	0.592299	0.897756	0.0429771	0.996327	0.20107	0.303483	0.371544	0.878019	1.65523	0.605692	0.178854	0.983929	0.81378	0.495594	0.240541	0.961437	1.1002	0.56686	0.213168	0.971653	0.913119	0.325183	0.364324	0.886316	1.5722	0.799655	0.0832811	0.98782	0.397299	0.376534	0.309408	0.913418	1.39733	0.599606	0.179107	0.976497	0.823201	0.719962	0.131135	0.988586	0.571999	0.291102	0.413328	0.878653	1.68409	0.698933	0.131984	0.989695	0.618079	0.491396	0.24128	0.958981	1.10515	0.491779	0.241788	0.952844	1.08792	0.760748	0.109171	0.992167	0.491566	0.545041	0.212326	0.971232	0.940055	0.48675	0.242568	0.959001	1.12541	0.44426	0.280352	0.941026	1.20075	0.865458	0.0558376	0.992381	0.263467	0.741547	0.11294	0.98938	0.519442	0.73328	0.118155	0.992396	0.552477	0.917798	0.0386006	0.996564	0.168275	0	0	0.960441	0.205266	0.574653	0.923245	0.976209	0.198716	0.571234	0.909097
A930012L18Rik	0.91682	0.0974207	0.998472	0.168537	0.528071	0.57862	0.966373	1.02009	0.749957	0.284642	0.991255	0.505039	0.780088	0.251361	0.993782	0.444383	0.840221	0.179897	0.990482	0.326164	0.716926	0.329401	0.996734	0.575532	0.945636	0.0603138	0.998236	0.113203	0.954903	-0.0489357	0.997953	-0.0894594	0.981727	-0.0201187	0.998326	-0.0362159	0.675784	0.372899	0.987388	0.663929	0.93037	-0.0759789	0.997282	-0.138937	0.905683	-0.105648	0.995925	-0.187897	0.531664	0.573993	0.969904	0.981501	0.822981	0.208071	0.99421	0.361314	0.553523	0.546616	0.972662	0.946206	0.661396	0.381688	0.985299	0.696032	0.854383	0.164317	0.997226	0.299952	0.797906	0.222915	0.993851	0.402941	0.656414	0.428054	0.990862	0.714784	0.773821	0.288903	0.998715	0.457321	0.985278	0.016065	0.999165	0.0293502	0.94472	0.0619184	0.998095	0.110394	0.825291	0.205438	0.994695	0.356904	0.863659	0.159214	0.995943	0.276591	0.693192	0.363159	0.993903	0.626818	0.834234	0.180515	0.995919	0.327498	0.762918	0.267888	0.993803	0.482784	0.742019	0.306098	0.989284	0.524874	0.958461	-0.0446079	0.99854	-0.0833795	0.441852	0.708136	0.936231	1.19502	0.743042	0.273141	0.99279	0.507845	0.842255	0.173962	0.998529	0.315413	0.999828	-0.000193494	0.999952	-0.000340134	0.791144	0.233058	0.993421	0.419057	0.875183	0.138708	0.996292	0.249772	0.72429	0.321669	0.987827	0.560696	0.838239	0.198599	0.999791	0.340414	0.92543	-0.0818	0.996352	-0.152083	0.737721	0.301262	0.991938	0.527063	0.9235	0.0839702	0.995174	0.152582	0.409858	0.796996	0.953967	1.34878	0.835295	0.172892	0.990613	0.321897	0.568295	0.528966	0.980418	0.915928	0.772685	0.270772	0.999916	0.478661	0.681413	0.373066	0.999036	0.675705	0.836147	-0.175689	0.999513	-0.333371	0.700713	0.344965	0.987236	0.616329	0.75166	0.298593	0.985993	0.513353	0.637212	0.440711	0.979709	0.750004	0.898567	-0.110323	0.997052	-0.201533	0.680177	0.376404	0.988743	0.653836	0.490116	0.636642	0.949564	1.1009	0.683487	0.365698	0.994514	0.651418	0.862007	0.151219	0.992986	0.276263	0.269238	1.09123	0.844508	1.7639	0.854433	0.167812	0.99744	0.290625	0.885777	0.117578	0.99818	0.22652	0.806539	0.226292	0.993117	0.390826	0.694476	0.355684	0.997355	0.65116	0.971147	0.0315682	0.997724	0.0578699	0.822277	0.201226	0.995191	0.354646	0.613714	0.441585	0.984015	0.798364	0.875675	0.133587	0.993877	0.245635	0.691333	0.361509	0.987493	0.636485	0.868143	0.154235	0.997151	0.261271	0.966669	0.0347707	0.997571	0.0655969	0.717634	0.325341	0.981847	0.580164	0.821795	0.206428	0.995308	0.361873	0.601602	0.485177	0.98106	0.838793	0.807728	-0.205827	0.992692	-0.384114	0.962309	0.0412193	0.998027	0.0750481	0.653645	0.420471	0.995566	0.72814	0.654138	0.414524	0.981502	0.703825	0.983708	0.0185028	0.999813	0.0324736	0.750241	0.289373	0.990108	0.507155	0.817589	0.203489	0.999165	0.375719	0.978661	0.024562	0.998219	0.0423547	0.731386	0.309005	0.994426	0.544528	0.609694	0.489444	0.985213	0.798841	0.701983	0.339305	0.992356	0.615521	0.929985	0.0805221	0.997856	0.138506	0.93835	-0.0652237	0.998925	-0.124873	0.907593	0.0998039	0.999202	0.185077	0.766373	0.247537	0.993418	0.474796	0.778721	0.253439	0.98782	0.439868	0.995609	-0.00456703	0.999566	-0.00869702	0.969389	-0.0321092	0.997851	-0.0601755	0.66041	0.411226	0.98262	0.700975	0.950323	0.0539212	0.997289	0.099384	0.749523	0.280216	0.989695	0.510219	0.869079	0.144627	0.994794	0.264733	0.589909	0.454445	0.974232	0.8529	0.559629	0.542486	0.971273	0.941797	0.85408	0.163243	0.994797	0.285671	0.808918	0.217872	0.9947	0.391309	0.929639	0.0840352	0.997695	0.138591	0.817121	0.206326	0.989806	0.359597	0.949747	0.0575176	0.999205	0.0992633	0.535663	0.545371	0.970172	1.0042	0.616727	0.44654	0.980741	0.816028	0	0	0.989424	0.239209	0.781265	0.418322	0.99447	0.220393	0.807134	0.391067
Ythdc2	0.718334	-0.146818	0.990398	-0.582048	0.73731	-0.136037	0.994674	-0.542288	0.881648	0.0585158	0.993939	0.235932	0.77278	-0.115594	0.993599	-0.459561	0.963546	-0.0184104	0.998082	-0.0739401	0.950028	-0.0250508	0.999429	-0.0994825	0.851925	-0.0772786	0.997844	-0.309891	0.899416	-0.0493041	0.997728	-0.199952	0.749145	0.133207	0.990888	0.50562	0.864867	-0.069831	0.997527	-0.270163	0.799235	-0.101596	0.99498	-0.404411	0.704855	-0.14846	0.991679	-0.60067	0.917182	0.0398248	0.99501	0.163175	0.874006	-0.0617869	0.995704	-0.256108	0.826318	-0.0847392	0.991825	-0.350425	0.732446	-0.133954	0.98843	-0.543292	0.91656	-0.0422117	0.997327	-0.171228	0.9192	-0.0398123	0.998047	-0.159631	0.986611	0.0068744	0.999427	0.0269625	0.785481	-0.105013	0.998787	-0.433137	0.876761	-0.0664158	0.993228	-0.246667	0.860444	-0.071166	0.99594	-0.279903	0.860273	0.0749128	0.994695	0.284604	0.701368	-0.155144	0.991464	-0.61767	0.828744	-0.0862958	0.994108	-0.343673	0.997599	0.00127668	0.999884	0.00470947	0.799125	-0.102094	0.995434	-0.407289	0.742819	-0.129655	0.989284	-0.523186	0.907214	0.047238	0.996266	0.186585	0.920351	0.0374964	0.997428	0.155372	0.64762	0.185508	0.985913	0.708059	0.963877	-0.0178706	0.999417	-0.0717788	0.73604	-0.129527	0.987404	-0.533359	0.99085	0.00443734	0.998951	0.0181463	0.884831	-0.0547521	0.99726	-0.230323	0.941583	-0.0291772	0.99854	-0.116485	0.906684	-0.0490595	0.999791	-0.195467	0.96166	-0.0192996	0.996923	-0.0781088	0.91137	-0.042458	0.997173	-0.175195	0.849891	-0.0747935	0.991724	-0.300723	0.786608	-0.107998	0.998803	-0.443054	0.913293	-0.0406982	0.995418	-0.168579	0.804942	-0.0954943	0.995521	-0.396439	0.866536	-0.068173	0.999916	-0.278483	0.438789	-0.301499	0.961745	-1.27433	0.854309	-0.0730084	0.999513	-0.295975	0.924848	0.0365413	0.996475	0.15126	0.929292	0.0348642	0.998453	0.143949	0.992825	0.00359235	0.999703	0.0143014	0.993954	0.00305413	0.999694	0.0119808	0.544615	-0.235896	0.966898	-0.960953	0.985949	0.007009	0.998054	0.0280937	0.746975	-0.125401	0.994514	-0.515483	0.941761	-0.0283121	0.996204	-0.116114	0.866248	-0.0664366	0.99806	-0.268901	0.769554	-0.113452	0.994662	-0.464071	0.881971	-0.0576467	0.997622	-0.234122	0.857326	-0.0681681	0.993702	-0.28691	0.798606	-0.109614	0.997355	-0.422989	0.879095	-0.0627359	0.995726	-0.243381	0.612868	-0.201424	0.976406	-0.798895	0.842125	0.0775093	0.999649	0.315019	0.606694	-0.19345	0.975902	-0.808239	0.994981	-0.00251229	0.99988	-0.0100835	0.858069	-0.0690421	0.997151	-0.281439	0.711441	-0.141657	0.990103	-0.580702	0.905738	-0.0464151	0.994357	-0.18998	0.721283	-0.139917	0.992602	-0.573159	0.937009	-0.0322578	0.99603	-0.126968	0.758062	-0.115325	0.992692	-0.486187	0.900149	-0.0488223	0.997037	-0.199264	0.885291	-0.0583491	0.999847	-0.234108	0.978593	-0.010593	0.998238	-0.0421545	0.797124	-0.0997744	0.991725	-0.40882	0.956647	-0.0223705	0.996723	-0.0866104	0.976763	0.0117209	0.999165	0.047447	0.749336	0.125912	0.992106	0.505948	0.814423	-0.0903606	0.997613	-0.372327	0.608131	-0.201281	0.984968	-0.802334	0.76253	-0.118904	0.995924	-0.486054	0.616653	-0.188902	0.983995	-0.789136	0.758319	-0.122479	0.993809	-0.49677	0.681648	-0.164491	0.987495	-0.654071	0.93311	-0.0337642	0.997987	-0.134123	0.924126	0.0378957	0.997103	0.149089	0.742205	-0.123866	0.983279	-0.519768	0.973988	0.0131035	0.998161	0.0511311	0.894316	0.0519674	0.994766	0.211953	0.898975	0.0539188	0.995262	0.202524	0.829278	0.0876285	0.99046	0.344593	0.816341	-0.0900439	0.993136	-0.373027	0.924465	-0.0388316	0.996896	-0.150035	0.755418	-0.122856	0.992167	-0.502875	0.611668	0.197129	0.981552	0.788588	0.982419	0.00877391	0.998937	0.0356587	0.973467	0.0131702	0.998241	0.0522039	0.851288	-0.0729138	0.991559	-0.291528	0.887054	-0.0560121	0.999205	-0.223702	0.747616	-0.123392	0.992523	-0.521703	0.677145	-0.16738	0.988177	-0.678854	0	0	0.99407	-0.0548245	0.837742	-0.224259	0.995825	-0.060068	0.860358	-0.238751
Kcnn2	0.383462	0.261492	0.903132	1.40642	0.268155	0.333407	0.844979	1.79026	0.223698	0.349498	0.782447	1.9282	0.713632	0.10772	0.989639	0.58409	0.521989	0.187702	0.961731	1.03585	0.343014	0.270383	0.895076	1.50519	0.681529	0.121241	0.997844	0.681296	0.615654	0.154615	0.979917	0.79415	0.478439	0.21089	0.953617	1.12079	0.930162	-0.0260295	0.998391	-0.13913	0.692547	0.111904	0.989975	0.62871	0.357666	0.262767	0.907236	1.45867	0.405189	0.252994	0.927456	1.30621	0.581308	0.155707	0.971485	0.890678	0.854846	0.0510375	0.992597	0.292154	0.74352	0.0976178	0.989588	0.519968	0.468758	0.209982	0.973501	1.1841	0.521563	0.193868	0.966141	1.0086	0.443406	0.223476	0.942108	1.23148	0.656734	0.131787	0.992963	0.707235	0.62073	0.134694	0.98546	0.787064	0.290229	0.315227	0.860754	1.68382	0.490125	0.202706	0.962391	1.11578	0.389598	0.24473	0.917449	1.38577	0.593739	0.150417	0.983861	0.847498	0.456676	0.213644	0.945942	1.16482	0.578248	0.158802	0.979754	0.889777	0.687983	0.113047	0.985637	0.640335	0.487199	0.200016	0.95832	1.11223	0.345564	0.275949	0.892158	1.46563	0.435002	0.215675	0.934659	1.20934	0.327757	0.282205	0.883646	1.55106	0.626765	0.142291	0.976148	0.769395	0.720937	0.0998994	0.99274	0.56524	0.568236	0.167605	0.973925	0.907397	0.588114	0.157997	0.97266	0.860872	0.715583	0.108139	0.999791	0.607583	0.581443	0.164232	0.974017	0.895768	0.45351	0.218539	0.938885	1.17978	0.679505	0.113569	0.986818	0.656464	0.416802	0.234127	0.958556	1.32888	0.448755	0.209647	0.936253	1.17276	0.53987	0.184667	0.971019	0.984065	0.417779	0.253383	0.954194	1.34267	0.322096	0.305981	0.901081	1.62972	0.596241	0.161976	0.990259	0.853987	0.172003	0.401114	0.706304	2.1901	0.880839	0.0415857	0.998221	0.243179	0.47078	0.218483	0.948993	1.14697	0.369128	0.252625	0.904164	1.41991	0.468633	0.20949	0.950922	1.14947	0.547602	0.169079	0.964192	0.959293	0.282702	0.325665	0.864126	1.71642	0.566437	0.166713	0.977749	0.911197	0.625227	0.140951	0.9875	0.779847	0.52964	0.193614	0.974388	0.995687	0.704266	0.104476	0.992876	0.598536	0.204024	0.37664	0.770787	2.02707	0.306503	0.295121	0.905516	1.69524	0.493315	0.185786	0.958184	1.09605	0.447305	0.20943	0.945093	1.19983	0.508025	0.198849	0.963771	1.04689	0.347788	0.268947	0.894435	1.47407	0.648812	0.136732	0.984936	0.730047	0.593298	0.151932	0.980735	0.840486	0.358178	0.253079	0.900477	1.4424	0.564304	0.172985	0.971918	0.924838	0.497262	0.205228	0.96297	1.09059	0.854567	0.053542	0.994135	0.294477	0.516102	0.184052	0.964214	1.02495	0.354293	0.271955	0.904774	1.47105	0.694665	0.115298	0.995566	0.636985	0.550193	0.170418	0.969433	0.938605	0.540082	0.173333	0.962316	0.974361	0.588081	0.157191	0.98036	0.862916	0.366026	0.268145	0.938051	1.4725	0.681251	0.11574	0.989582	0.650426	0.54809	0.17488	0.96891	0.952732	0.625981	0.135195	0.985708	0.762664	0.587317	0.164957	0.981545	0.87303	0.521907	0.176875	0.964006	1.00953	0.743017	0.0950311	0.993809	0.529339	0.511216	0.190074	0.959055	1.04747	0.555806	0.174034	0.969421	0.941344	0.659054	0.130401	0.984647	0.690705	0.337925	0.278316	0.89613	1.51422	0.364147	0.24343	0.901424	1.42304	0.724603	0.0996695	0.989279	0.562112	0.315664	0.307588	0.890719	1.60066	0.528767	0.183456	0.963425	1.00662	0.358052	0.273524	0.90719	1.47616	0.410407	0.237414	0.932364	1.30265	0.453921	0.223267	0.950397	1.20898	0.610379	0.141522	0.981552	0.791444	0.659423	0.134447	0.987419	0.713142	0.913881	0.0315374	0.997695	0.169741	0.427995	0.214723	0.938164	1.23255	0.557959	0.165425	0.965511	0.922751	0.563807	0.175128	0.973469	0.935798	0.73001	0.10487	0.988177	0.562687	0	0	0.950529	0.189352	0.527044	1.03776	0.964862	0.183754	0.529203	1.00115
Gm56506	0.345175	0.406499	0.882907	1.52334	0.958776	0.0216504	0.998394	0.0835687	0.653981	0.192901	0.982669	0.710326	0.648842	0.194825	0.983074	0.72477	0.664557	0.185243	0.977171	0.701525	0.973755	0.0135604	0.999463	0.0522233	0.905922	0.0528966	0.997844	0.196204	0.75373	-0.125199	0.992653	-0.496285	0.644112	0.205051	0.989137	0.730452	0.618485	0.206355	0.978222	0.790574	0.710107	0.153574	0.989975	0.591043	0.971772	-0.0145999	0.998155	-0.0561159	0.828246	0.0900329	0.993468	0.340446	0.810757	0.101833	0.992964	0.386731	0.905337	-0.0470636	0.994676	-0.189919	0.636153	0.211143	0.982844	0.751809	0.675325	0.184795	0.997226	0.684553	0.753868	0.131465	0.993851	0.493401	0.909342	0.0488828	0.9991	0.182955	0.879446	0.0637928	0.999462	0.24136	0.945721	-0.0283278	0.997076	-0.108291	0.711839	0.16068	0.989953	0.588095	0.882344	0.0623117	0.996774	0.239286	0.993316	0.00353679	0.999297	0.0134941	0.997845	0.00119046	0.999663	0.00429185	0.918244	-0.0425131	0.997419	-0.160632	0.809814	0.103369	0.995907	0.38518	0.999949	2.75283e-05	0.999996	0.00010167	0.943354	-0.0318472	0.99854	-0.113748	0.813167	0.100993	0.997349	0.367241	0.807413	0.097837	0.993487	0.377621	0.679179	0.175529	0.989337	0.655493	0.564033	0.249813	0.969599	0.912705	0.694885	0.159391	0.99196	0.620668	0.91437	-0.0442256	0.998901	-0.170982	0.874414	-0.0698992	0.996126	-0.251239	0.796813	0.118377	0.999791	0.429337	0.831641	0.0878004	0.991322	0.345449	0.876694	0.0662475	0.995145	0.244213	0.989311	0.00598759	0.999195	0.0212879	0.62187	0.222621	0.997683	0.807169	0.901583	0.0500925	0.995418	0.191455	0.711663	0.156864	0.990907	0.593357	0.85145	0.0853671	0.999916	0.310311	0.959547	-0.0218851	0.999036	-0.0834841	0.607129	0.219074	0.991725	0.828781	0.511368	0.267141	0.95936	1.05305	0.905565	0.0540622	0.998221	0.192451	0.906175	0.0485506	0.999331	0.187444	0.919647	0.0430199	0.997052	0.15949	0.734412	0.143471	0.991512	0.538114	0.988782	0.00604489	0.998054	0.0224293	0.935777	-0.0338265	0.996398	-0.128745	0.874452	0.0678854	0.99365	0.251131	0.66346	0.184527	0.989701	0.694726	0.777234	0.119426	0.994662	0.448178	0.956889	0.0231618	0.99867	0.0852425	0.958376	-0.0216128	0.999807	-0.0832933	0.73391	0.147299	0.997355	0.563531	0.595591	0.218167	0.981699	0.849186	0.957251	-0.0224523	0.997401	-0.0846337	0.927031	-0.0384433	0.999649	-0.144845	0.94809	0.0273924	0.997325	0.102215	0.680051	-0.169945	0.987493	-0.661085	0.743384	0.137336	0.994843	0.515208	0.946493	-0.0270343	0.997491	-0.105352	0.928333	0.0398992	0.996188	0.144298	0.986409	-0.00730114	0.999335	-0.027369	0.815127	0.0968349	0.994074	0.375645	0.823108	0.0953953	0.992692	0.352848	0.861431	0.0735658	0.995347	0.277209	0.8029	0.1092	0.996873	0.405033	0.959731	0.0201065	0.997892	0.0793193	0.605905	0.224664	0.978885	0.82048	0.730063	0.145584	0.988864	0.549727	0.972912	0.0146331	0.999165	0.0553134	0.759486	-0.12741	0.992106	-0.484793	0.871013	0.0678394	0.997613	0.25756	0.694069	0.181805	0.989634	0.615491	0.940551	0.031493	0.999608	0.119966	0.805399	0.105233	0.993273	0.388366	0.506943	0.289227	0.965877	1.07141	0.696936	0.163141	0.989543	0.620978	0.658259	0.188361	0.981977	0.706816	0.424285	0.336872	0.931263	1.2508	0.757668	0.127943	0.983591	0.487548	0.879496	0.0683852	0.993667	0.237738	0.688572	0.168211	0.987073	0.639462	0.985233	0.00825672	0.999529	0.0295266	0.996135	0.00194126	0.999842	0.00774145	0.985012	0.00824478	0.999031	0.0301729	0.911397	0.0469128	0.996896	0.176092	0.676136	0.174981	0.984635	0.674381	0.819936	0.0921908	0.993682	0.353568	0.790382	0.121872	0.9947	0.430132	0.766918	-0.122205	0.990062	-0.465235	0.971561	0.0146957	0.998523	0.0554379	0.908634	0.0482067	0.999205	0.18075	0.414068	0.36514	0.936874	1.32419	0.930181	-0.0360985	0.997975	-0.142855	0	0	0.990999	0.0847804	0.809334	0.315423	0.995383	0.0709755	0.825677	0.267385
Trim36	0.0482081	-1.05792	0.378499	-3.18796	0.0655085	-1.00438	0.455476	-2.97769	0.0814124	-0.920885	0.503743	-2.76142	0.0903291	-0.913564	0.531649	-2.69564	0.0740938	-0.971474	0.484035	-2.88944	0.0595263	-1.00797	0.43769	-2.99106	0.0392988	-1.10706	0.359488	-3.42169	0.187712	-0.715276	0.745371	-2.08398	0.0786209	-0.936526	0.49011	-2.78095	0.0561952	-1.00985	0.416895	-3.03136	0.0985581	-0.875368	0.573347	-2.62659	0.203924	-0.701398	0.774587	-2.01471	0.116051	-0.840366	0.611244	-2.46614	0.178053	-0.733922	0.728659	-2.17516	0.0692967	-0.964207	0.464337	-2.90092	0.0669061	-0.985407	0.448689	-2.91183	0.130985	-0.843155	0.67763	-2.46826	0.0983739	-0.8767	0.564689	-2.60088	0.0627998	-1.01485	0.447559	-2.98948	0.185788	-0.709797	0.740082	-2.10557	0.0339301	-1.12943	0.306148	-3.37355	0.0773592	-0.936784	0.50083	-2.81197	0.103097	-0.896661	0.588042	-2.63545	0.112636	-0.86925	0.614804	-2.55533	0.126699	-0.836782	0.638035	-2.42647	0.0551311	-0.994425	0.406265	-3.00126	0.0319319	-1.14964	0.300685	-3.43344	0.104523	-0.873847	0.578486	-2.58835	0.080166	-0.954653	0.505956	-2.80106	0.10843	-0.854642	0.575469	-2.49438	0.0649822	-0.996612	0.442986	-2.85872	0.0592092	-0.996803	0.429411	-2.99015	0.0729014	-0.956971	0.476894	-2.83757	0.0761947	-0.931812	0.494391	-2.8059	0.0479519	-1.04699	0.381113	-3.1449	0.135584	-0.81	0.648567	-2.37235	0.164168	-0.804454	0.76226	-2.3198	0.0969654	-0.895402	0.558096	-2.69691	0.0807857	-0.91114	0.500781	-2.7483	0.055437	-1.012	0.414651	-3.04356	0.124085	-0.857621	0.665957	-2.51683	0.128032	-0.809119	0.617812	-2.35624	0.0714986	-0.992049	0.480212	-2.89323	0.142098	-0.81371	0.703724	-2.43258	0.11118	-0.892511	0.621454	-2.62179	0.239391	-0.649004	0.847961	-1.89637	0.0626492	-0.994013	0.437558	-2.98525	0.126585	-0.83023	0.642396	-2.47827	0.0353672	-1.107	0.315213	-3.34628	0.190962	-0.706231	0.75093	-2.06754	0.0665302	-0.997037	0.457852	-2.91028	0.171321	-0.783616	0.720374	-2.1822	0.0983341	-0.898695	0.566234	-2.64106	0.0781632	-0.941154	0.497989	-2.79959	0.0764913	-0.953513	0.498511	-2.82816	0.0677174	-0.975205	0.469653	-2.89394	0.0359749	-1.07483	0.315438	-3.30706	0.12742	-0.870756	0.63342	-2.43273	0.0964247	-0.931465	0.596452	-2.75598	0.0555821	-1.02186	0.412971	-3.06281	0.0860172	-0.900307	0.516285	-2.71063	0.0948423	-0.911747	0.553038	-2.64191	0.0409022	-1.07599	0.337997	-3.20992	0.0560205	-1.0293	0.41847	-3.06322	0.159506	-0.767942	0.698156	-2.21386	0.126166	-0.814619	0.639454	-2.40085	0.351367	-0.529896	0.901528	-1.49515	0.0623098	-1.00663	0.434752	-2.9949	0.0801707	-0.956704	0.522492	-2.81103	0.148062	-0.787197	0.685113	-2.283	0.046599	-1.03919	0.372397	-3.16022	0.101097	-0.900294	0.608858	-2.66061	0.0739801	-0.962294	0.479594	-2.8069	0.0521947	-1.0639	0.393415	-3.08761	0.100575	-0.902363	0.56936	-2.61618	0.0725959	-0.97355	0.49769	-2.9246	0.111686	-0.841782	0.601771	-2.51878	0.132393	-0.814052	0.654676	-2.38686	0.153512	-0.77213	0.690366	-2.23332	0.0985579	-0.914901	0.564497	-2.65722	0.06901	-0.955043	0.472815	-2.86642	0.105685	-0.860255	0.584543	-2.61213	0.037276	-1.10275	0.326645	-3.32083	0.0833204	-0.930468	0.5209	-2.76729	0.123988	-0.825991	0.627827	-2.40804	0.0712821	-0.954355	0.477819	-2.85009	0.0494907	-1.02539	0.377024	-3.08028	0.123294	-0.849379	0.629318	-2.4588	0.0971714	-0.90959	0.56408	-2.64604	0.153101	-0.775792	0.68525	-2.28313	0.118373	-0.831814	0.610902	-2.50818	0.129891	-0.830967	0.645931	-2.3967	0.0659521	-0.997239	0.466484	-2.96838	0.0587385	-1.00397	0.421747	-2.93592	0.116439	-0.890682	0.607938	-2.54035	0.05737	-1.01683	0.420962	-2.98295	0.104246	-0.855172	0.565737	-2.52629	0.0865582	-0.896015	0.522523	-2.69929	0.0797511	-0.965722	0.514097	-2.8407	0.15941	-0.795484	0.711665	-2.29413	0	0	0.541039	-0.913857	0.0982443	-2.70291	0.522508	-0.914232	0.0862877	-2.72947
Pggt1b	0.582925	0.224921	0.97112	0.886124	0.29328	0.456032	0.865985	1.69913	0.660089	0.177402	0.983812	0.696937	0.489411	0.279674	0.959583	1.10019	0.561938	0.241007	0.971668	0.938264	0.537602	0.2515	0.971328	0.978523	0.776843	0.127641	0.997844	0.470551	0.571771	0.23913	0.969209	0.894486	0.532961	0.261027	0.967669	0.985873	0.59429	0.227319	0.975821	0.845551	0.293348	0.456364	0.873272	1.67084	0.31134	0.441327	0.887375	1.60551	0.613753	0.215587	0.982419	0.792024	0.512953	0.280756	0.957522	1.05666	0.552455	0.249062	0.972354	0.948755	0.474316	0.293218	0.949855	1.137	0.603818	0.21864	0.996034	0.848098	0.802631	0.106342	0.993851	0.393317	0.776137	0.117003	0.997695	0.456883	0.435372	0.327503	0.935026	1.2413	0.45741	0.306759	0.944635	1.18202	0.711018	0.157838	0.989953	0.589849	0.694807	0.164748	0.993177	0.634343	0.341273	0.399235	0.892573	1.53284	0.594846	0.217575	0.984138	0.844958	0.664408	0.175075	0.986998	0.678915	0.398393	0.373902	0.921526	1.35159	0.584075	0.23245	0.969701	0.872888	0.529985	0.265714	0.966422	1.00538	0.507429	0.272348	0.964421	1.02996	0.533784	0.247989	0.963147	0.963926	0.139388	0.63002	0.664707	2.34262	0.316807	0.441375	0.875584	1.58384	0.514278	0.266127	0.958914	1.03202	0.698529	0.157917	0.988822	0.61586	0.38532	0.387701	0.920404	1.37997	0.634811	0.211962	0.999791	0.792006	0.5068	0.27913	0.959217	1.07865	0.844543	0.0782499	0.995145	0.308624	0.365775	0.378687	0.903878	1.43709	0.730748	0.14395	0.998803	0.563201	0.59108	0.214565	0.972917	0.831811	0.315595	0.428066	0.885426	1.611	0.274745	0.501054	0.871302	1.80982	0.713703	0.163308	0.999036	0.603864	0.545698	0.260232	0.983601	0.973918	0.740919	0.135767	0.99118	0.530186	0.478456	0.295615	0.954903	1.14981	0.355309	0.390925	0.900765	1.47002	0.422809	0.336511	0.930219	1.26727	0.430537	0.3399	0.942121	1.2503	0.416223	0.348076	0.928839	1.29689	0.376762	0.370927	0.920435	1.41222	0.578308	0.233974	0.979593	0.883463	0.774721	0.120754	0.997206	0.456942	0.512001	0.277204	0.972122	1.03873	0.70218	0.157101	0.992141	0.602969	0.469561	0.304984	0.950799	1.15415	0.606012	0.215961	0.997355	0.855046	0.45282	0.321803	0.947738	1.20113	0.435603	0.325818	0.937982	1.23097	0.290049	0.44988	0.852505	1.67337	0.711077	0.149678	0.986546	0.581547	0.368999	0.390852	0.915554	1.44009	0.418205	0.33251	0.932174	1.27402	0.536345	0.262862	0.972758	0.970684	0.467505	0.308739	0.947617	1.16562	0.678481	0.181652	0.984502	0.66601	0.224926	0.504487	0.804573	1.94964	0.486284	0.286998	0.956073	1.09892	0.664957	0.179206	0.985561	0.687777	0.723513	0.152898	0.995566	0.57408	0.469396	0.300447	0.951874	1.13653	0.489017	0.294319	0.950506	1.10029	0.433932	0.329991	0.93919	1.24666	0.668173	0.179435	0.998919	0.69827	0.600286	0.219378	0.984608	0.829729	0.607955	0.21743	0.982107	0.813731	0.499974	0.284438	0.962998	1.0555	0.666008	0.188707	0.992356	0.694323	0.657206	0.184868	0.988079	0.699558	0.715927	0.154243	0.992971	0.587536	0.259914	0.483851	0.829078	1.79631	0.441982	0.343318	0.944701	1.22861	0.374026	0.370496	0.910795	1.39161	0.523652	0.272419	0.961983	1.0077	0.317976	0.426209	0.869003	1.56594	0.951406	0.0254285	0.998367	0.0972312	0.343704	0.39272	0.904326	1.51048	0.266917	0.464332	0.839561	1.77418	0.470522	0.303077	0.95247	1.15902	0.557257	0.235727	0.97101	0.928783	0.343713	0.420709	0.901937	1.52855	0.495429	0.29478	0.956149	1.05887	0.546968	0.25639	0.968096	0.974636	0.513287	0.284696	0.962967	1.02607	0.601134	0.214211	0.971038	0.812917	0.853094	0.0766495	0.997814	0.291645	0.319132	0.429646	0.890423	1.61519	0.570472	0.249064	0.973276	0.925043	0	0	0.949571	0.278195	0.524535	1.04734	0.963784	0.269238	0.518965	1.01689
Ccdc112	0.635707	-0.350092	0.98283	-0.764435	0.348464	-0.646685	0.895464	-1.51582	0.858166	-0.135244	0.992544	-0.283202	0.487093	-0.479132	0.958912	-1.10607	0.524431	-0.445405	0.962476	-1.02977	0.459741	-0.525688	0.945685	-1.1735	0.798299	-0.193095	0.997844	-0.424255	0.644763	-0.335344	0.98447	-0.72934	0.972662	-0.0249629	0.997876	-0.0541881	0.628737	-0.355326	0.978315	-0.767566	0.693033	-0.292154	0.989975	-0.627662	0.88493	-0.110726	0.995925	-0.229504	0.569203	-0.420362	0.976387	-0.893245	0.534534	-0.427781	0.964927	-1.00313	0.354041	-0.647491	0.89263	-1.48007	0.679762	-0.289527	0.985925	-0.655987	0.67865	-0.300123	0.997226	-0.677126	0.571231	-0.403561	0.973639	-0.89105	0.873261	-0.118172	0.9991	-0.256301	0.554991	-0.417837	0.971202	-0.939365	0.854822	-0.137207	0.993228	-0.291036	0.47564	-0.503547	0.957269	-1.13569	0.511533	-0.478941	0.963011	-1.06136	0.764565	-0.228134	0.993959	-0.482396	0.684833	-0.2936	0.993903	-0.644851	0.803686	0.186927	0.992596	0.389007	0.533311	-0.450498	0.969284	-0.997032	0.943692	-0.0530485	0.998737	-0.112618	0.641542	-0.341678	0.986835	-0.745269	0.65699	-0.324294	0.990412	-0.690022	0.737059	-0.232239	0.99279	-0.520119	0.62805	-0.350546	0.984393	-0.767848	0.428035	-0.541985	0.933643	-1.25398	0.852372	-0.133387	0.993421	-0.294472	0.835547	-0.15755	0.994438	-0.330095	0.988129	0.0111214	0.999724	0.0236506	0.630665	-0.353773	0.999791	-0.801719	0.559792	-0.421505	0.971154	-0.947559	0.668319	-0.322054	0.981599	-0.674357	0.703164	-0.269215	0.986894	-0.605481	0.557575	-0.423947	0.989878	-0.959773	0.544176	-0.415969	0.965154	-0.939008	0.529666	-0.441268	0.967008	-1.00896	0.705559	-0.282718	0.999916	-0.626076	0.571188	-0.412605	0.987408	-0.932084	0.675472	-0.303926	0.999513	-0.674805	0.886559	-0.108978	0.994969	-0.228758	0.617367	-0.362539	0.978456	-0.810437	0.601445	-0.365078	0.976086	-0.830673	0.514779	-0.459652	0.964851	-1.02989	0.611841	-0.370914	0.980594	-0.804876	0.214197	-0.862095	0.786656	-1.98142	0.930795	0.0666749	0.996172	0.138756	0.422167	-0.56038	0.932972	-1.27574	0.506473	-0.486203	0.964019	-1.06065	0.580682	-0.404011	0.979882	-0.875032	0.724627	-0.260984	0.996421	-0.555508	0.960963	-0.0366648	0.999807	-0.0781108	0.450436	-0.540613	0.967633	-1.25112	0.42931	-0.558207	0.940232	-1.26457	0.703893	-0.267526	0.987524	-0.60009	0.766735	-0.221801	0.994201	-0.469183	0.438053	-0.536502	0.936956	-1.21752	0.957043	0.0412498	0.99988	0.0863474	0.540321	-0.44071	0.970493	-0.963653	0.443279	-0.546444	0.945692	-1.20352	0.542064	-0.437421	0.965861	-0.978157	0.686877	-0.283066	0.9854	-0.64763	0.628207	-0.335246	0.985094	-0.77799	0.918442	0.0843273	0.993819	0.161621	0.610541	-0.365413	0.9789	-0.808825	0.420394	-0.578998	0.960765	-1.30752	0.910617	-0.0804427	0.996354	-0.176356	0.631002	-0.35037	0.984758	-0.763848	0.481659	-0.493275	0.955669	-1.12104	0.60432	-0.385593	0.99488	-0.844131	0.465286	-0.506247	0.94978	-1.15621	0.756348	-0.231633	0.994426	-0.492178	0.480795	-0.489335	0.95595	-1.10321	0.892934	-0.0980745	0.999608	-0.216505	0.959281	-0.0377071	0.99802	-0.0804842	0.688586	-0.289221	0.992971	-0.64706	0.611801	-0.360284	0.976697	-0.809195	0.836402	-0.147485	0.995467	-0.329979	0.645175	-0.324865	0.981859	-0.720849	0.588302	-0.400192	0.972503	-0.855334	0.586473	-0.392681	0.975369	-0.852974	0.986042	0.0129415	0.998663	0.0279122	0.574504	-0.394373	0.975729	-0.895608	0.535098	-0.444495	0.963436	-0.991204	0.951921	-0.0459587	0.997431	-0.0968406	0.613508	-0.354518	0.9757	-0.79926	0.978514	-0.0206632	0.99945	-0.0434776	0.432604	-0.541154	0.938491	-1.21892	0.507377	-0.477224	0.965616	-1.07273	0.708182	0.287264	0.987376	0.58749	0.689108	-0.288545	0.98156	-0.62211	0.501722	-0.462838	0.952703	-1.05805	0.625186	-0.356851	0.980296	-0.792018	0.827818	-0.161427	0.994879	-0.354622	0	0	0.976283	-0.316267	0.654151	-0.707185	0.983611	-0.352159	0.628472	-0.772919
Fem1c	0.779735	0.0842415	0.99681	0.451301	0.989296	0.00417208	0.999525	0.0216891	0.758338	-0.0966236	0.991255	-0.487557	0.953595	0.017946	0.998723	0.0926201	0.946638	-0.0207453	0.998082	-0.108277	0.687694	-0.124461	0.993754	-0.6381	0.955253	-0.0183478	0.998236	-0.0931551	0.500111	-0.20288	0.956688	-1.06671	0.99461	-0.00200768	0.999426	-0.0106824	0.850282	0.0594037	0.996779	0.299654	0.609883	-0.155951	0.983995	-0.811311	0.687321	0.123802	0.989037	0.638284	0.793661	-0.0803753	0.993336	-0.410445	0.73539	-0.0995639	0.990299	-0.545842	0.988636	-0.00454507	0.9985	-0.022746	0.792195	-0.0826173	0.990773	-0.418684	0.903477	-0.038965	0.99728	-0.198199	0.845427	-0.0603814	0.994425	-0.306788	0.889564	0.0478128	0.9991	0.223104	0.922654	0.0293742	0.999462	0.154504	0.710627	-0.111488	0.991979	-0.590142	0.990165	0.00363378	0.999691	0.0196241	0.909606	0.0350195	0.996774	0.183567	0.673949	-0.126783	0.991464	-0.677685	0.714787	-0.108611	0.993903	-0.580596	0.700184	-0.114961	0.987361	-0.602605	0.956935	-0.0167501	0.998202	-0.086427	0.983172	-0.00674003	0.998737	-0.0336308	0.931099	0.0262881	0.998393	0.138414	0.895599	-0.0408166	0.997349	-0.2039	0.91567	0.0318229	0.994262	0.164037	0.935844	0.0247905	0.999417	0.127576	0.858919	0.0548687	0.995349	0.281235	0.983303	-0.00654481	0.998356	-0.0331166	0.811191	0.0756114	0.993806	0.37986	0.91012	0.0372196	0.99854	0.179444	0.943044	-0.0229753	0.999791	-0.119134	0.968403	0.0127244	0.997798	0.064364	0.878277	-0.0489283	0.995145	-0.241053	0.96072	0.016061	0.996965	0.0782563	0.983631	0.00698131	0.998803	0.0335787	0.934343	0.0252817	0.995418	0.127545	0.908364	-0.0342335	0.997632	-0.184774	0.911497	-0.0363242	0.999916	-0.184181	0.974166	-0.00994566	0.999603	-0.0533004	0.684657	-0.124988	0.999513	-0.654603	0.8658	0.0510249	0.99421	0.270989	0.825166	0.0728026	0.991912	0.358358	0.60162	0.173816	0.976086	0.830273	0.820544	-0.0692872	0.994152	-0.358644	0.89484	-0.0418989	0.997641	-0.209659	0.909976	0.03651	0.994042	0.180369	0.952198	0.0188124	0.997902	0.0957795	0.861364	-0.0534768	0.992971	-0.277565	0.899476	0.0391218	0.998608	0.201683	0.74019	0.108565	0.994662	0.525286	0.782689	0.0819067	0.996421	0.434931	0.79189	-0.0825651	0.992173	-0.421091	0.905262	-0.0367161	0.998165	-0.197305	0.920394	-0.0323285	0.996438	-0.159897	0.991962	-0.0030308	0.999164	-0.0159057	0.976319	0.00945686	0.999649	0.0469489	0.766082	-0.086002	0.989215	-0.467083	0.795578	0.0784105	0.992915	0.415307	0.77948	-0.0852705	0.996292	-0.440647	0.65296	-0.137818	0.988701	-0.705867	0.948293	0.0197731	0.996188	0.104043	0.998007	0.000798248	0.999716	0.00401229	0.930585	0.0264057	0.99603	0.139947	0.915125	-0.0344311	0.993819	-0.16822	0.705404	-0.118547	0.9885	-0.600362	0.968011	0.0133024	0.999847	0.0650768	0.916649	-0.0324165	0.996934	-0.16441	0.882525	-0.0452789	0.992766	-0.234997	0.675913	0.127728	0.986535	0.666039	0.870163	-0.0509586	0.999165	-0.266259	0.926937	0.0281652	0.995249	0.145204	0.914084	0.0339615	0.998196	0.171136	0.706357	0.123629	0.990925	0.589539	0.932253	-0.0266992	0.999608	-0.136747	0.936004	-0.0237904	0.99802	-0.126574	0.972235	-0.0109127	0.999531	-0.0561947	0.979214	0.00812279	0.999235	0.0415431	0.966114	0.0136027	0.998612	0.067887	0.916203	0.0327612	0.996359	0.164713	0.914528	-0.0332509	0.994545	-0.169596	0.826941	-0.0708016	0.991209	-0.342829	0.858888	-0.0558119	0.994766	-0.283663	0.732963	-0.104136	0.986547	-0.54427	0.992117	-0.00299581	0.999681	-0.0157883	0.91526	-0.0350666	0.995731	-0.1709	0.924032	0.0289968	0.996896	0.150897	0.831094	0.0715152	0.995207	0.344337	0.881088	-0.0476209	0.995711	-0.232355	0.875551	-0.0491184	0.996943	-0.253423	0.961265	-0.0153277	0.998241	-0.0762284	0.980523	-0.00708807	0.998832	-0.0379636	0.854102	0.0585036	0.997814	0.289621	0.609021	-0.156461	0.978445	-0.82924	0.872617	-0.0498699	0.996564	-0.261418	0	0	0.995033	-0.0142179	0.864359	-0.0762616	0.996669	-0.00851687	0.90437	-0.045632
Tmed7	0.423434	0.119284	0.929587	1.29175	0.565707	0.0856111	0.973721	0.928638	0.573924	0.0847408	0.975142	0.891051	0.532633	0.087229	0.967887	0.993146	0.38858	0.123129	0.913183	1.39486	0.372511	0.131831	0.908009	1.41559	0.694111	0.061378	0.997844	0.652915	0.246218	0.17522	0.815415	1.83436	0.485523	0.0994439	0.953617	1.10281	0.377838	0.131209	0.910382	1.4	0.639818	0.0717524	0.985363	0.744071	0.473833	0.110068	0.954587	1.13586	0.540268	0.0868019	0.970798	0.961005	0.374554	0.13169	0.905449	1.43416	0.346553	0.150667	0.888129	1.50325	0.342581	0.143478	0.891123	1.50824	0.396592	0.125645	0.948024	1.38548	0.488175	0.10675	0.954294	1.09086	0.497594	0.100538	0.957192	1.08981	0.397437	0.132602	0.918094	1.3466	0.247229	0.166789	0.826663	1.84052	0.483921	0.0981686	0.959715	1.11447	0.310961	0.144849	0.879519	1.63817	0.28063	0.158381	0.860195	1.73781	0.649438	0.0655799	0.993903	0.722171	0.525394	0.0972729	0.963869	0.993805	0.742278	0.0476573	0.993224	0.526299	0.530361	0.0884227	0.962843	1.00047	0.495123	0.102658	0.960071	1.09208	0.54049	0.0877474	0.975089	0.951066	0.349445	0.141412	0.892182	1.44946	0.476985	0.103232	0.955428	1.12713	0.414242	0.113663	0.927402	1.29178	0.456154	0.108216	0.949184	1.17919	0.443263	0.109278	0.94533	1.21913	0.491821	0.09887	0.952603	1.0927	0.671007	0.0638167	0.999791	0.708297	0.630195	0.0709565	0.977785	0.782311	0.614397	0.0757987	0.976836	0.792954	0.296899	0.144261	0.856648	1.65746	0.400967	0.133605	0.951089	1.37456	0.603937	0.0729847	0.975917	0.80313	0.572606	0.0847339	0.980979	0.905739	0.449477	0.110321	0.969413	1.2532	0.559061	0.0893151	0.987408	0.961603	0.422262	0.122568	0.959888	1.29352	0.490948	0.0959367	0.950679	1.10452	0.379902	0.134345	0.920478	1.42443	0.609799	0.0796424	0.976769	0.811647	0.559248	0.0897948	0.971511	0.92324	0.444528	0.114974	0.945983	1.2127	0.496195	0.0994435	0.950119	1.08552	0.600422	0.0770868	0.978451	0.836893	0.462383	0.10257	0.944724	1.16807	0.335156	0.146082	0.896098	1.53873	0.513539	0.0969992	0.972821	1.03494	0.393599	0.124955	0.921623	1.34526	0.338509	0.150026	0.89914	1.52746	0.537147	0.0961336	0.988003	1.02308	0.486412	0.100253	0.957128	1.11362	0.219833	0.188211	0.775858	1.93726	0.473331	0.104206	0.952312	1.13413	0.755995	0.0469022	0.989215	0.487873	0.48183	0.101553	0.957507	1.12752	0.35484	0.129553	0.896149	1.4561	0.432133	0.112683	0.939397	1.23315	0.986525	-0.00259575	0.999021	-0.0270961	0.312748	0.145077	0.874795	1.62185	0.355641	0.133563	0.91691	1.484	0.597602	0.0764576	0.980311	0.833158	0.258536	0.16536	0.83142	1.79434	0.370196	0.138165	0.942782	1.45417	0.442777	0.112668	0.941013	1.20573	0.404522	0.12084	0.927503	1.32563	0.462785	0.108818	0.95026	1.16985	0.261898	0.170887	0.87341	1.82757	0.658381	0.0629003	0.989128	0.700137	0.788767	0.0393516	0.995959	0.424972	0.305656	0.15784	0.867465	1.60293	0.554053	0.0910485	0.976665	0.951801	0.462413	0.110973	0.94503	1.15845	0.32788	0.144733	0.886092	1.57963	0.302327	0.148277	0.867889	1.64462	0.409388	0.117778	0.932787	1.31829	0.509173	0.0968763	0.961443	1.03339	0.280812	0.152101	0.850532	1.70419	0.517327	0.100853	0.960835	1.0153	0.493189	0.102686	0.954889	1.0933	0.59835	0.0792385	0.97601	0.840326	0.352874	0.131282	0.901003	1.48467	0.439377	0.10662	0.943421	1.24192	0.571732	0.0781594	0.972054	0.89489	0.609821	0.0849956	0.978204	0.823848	0.527169	0.0894627	0.967538	0.982189	0.366008	0.128782	0.908606	1.46278	0.355405	0.13305	0.903366	1.45053	0.26901	0.156022	0.824859	1.71883	0.443006	0.112656	0.93864	1.20822	0.453746	0.109651	0.9495	1.21464	0.194095	0.200224	0.769711	2.11723	0	0	0.935938	0.110558	0.464254	1.19496	0.950469	0.108517	0.462398	1.16896
Eif1a	0.0243401	-0.535102	0.247172	-3.63365	0.0152485	-0.594857	0.184072	-3.92292	0.0442891	-0.482689	0.355965	-3.18739	0.0115703	-0.612217	0.151395	-4.01877	0.00884349	-0.595339	0.124212	-4.23546	0.0210598	-0.538996	0.227436	-3.66192	0.0251901	-0.574924	0.274251	-3.71625	0.0497532	-0.468261	0.382162	-3.10384	0.0565295	-0.443654	0.406081	-3.01526	0.0340608	-0.489282	0.304848	-3.36447	0.0205759	-0.518832	0.230961	-3.68205	0.0547511	-0.459659	0.410532	-3.04612	0.0655305	-0.431952	0.448803	-2.88992	0.0382953	-0.492087	0.325074	-3.34594	0.0211195	-0.542472	0.228652	-3.68243	0.00995206	-0.579986	0.136719	-4.09605	0.0375633	-0.482324	0.346469	-3.39879	0.0661021	-0.432236	0.450424	-2.89191	0.0357502	-0.511319	0.325074	-3.37373	0.0195294	-0.561213	0.216083	-3.71621	0.0557699	-0.443555	0.413235	-3.04258	0.0552813	-0.460388	0.417874	-3.05148	0.0823277	-0.428587	0.526096	-2.80896	0.0490675	-0.461947	0.384176	-3.1699	0.025717	-0.515053	0.264259	-3.54372	0.0313473	-0.497951	0.291559	-3.36869	0.0155709	-0.57641	0.190688	-3.87126	0.0796091	-0.416013	0.50039	-2.79507	0.0363633	-0.503162	0.323232	-3.35034	0.0865501	-0.407468	0.513366	-2.66311	0.0545002	-0.42018	0.399819	-2.97871	0.0167327	-0.540185	0.198608	-3.79195	0.0313927	-0.502266	0.289054	-3.40497	0.0454675	-0.467331	0.362666	-3.16526	0.057116	-0.454765	0.423214	-3.02505	0.0318135	-0.523657	0.29534	-3.41243	0.0261919	-0.584989	0.290367	-3.70744	0.0226313	-0.525805	0.241009	-3.70411	0.0331614	-0.500373	0.299477	-3.35265	0.0260692	-0.530966	0.263744	-3.53573	0.0357924	-0.496235	0.34439	-3.43565	0.0651244	-0.405097	0.436378	-2.85553	0.0288733	-0.507915	0.286003	-3.50792	0.0429582	-0.488991	0.377442	-3.35405	0.0307552	-0.546509	0.301643	-3.55554	0.0402897	-0.478597	0.359993	-3.30555	0.0377676	-0.49975	0.321921	-3.33112	0.0241836	-0.532059	0.25635	-3.6568	0.0834443	-0.391887	0.508401	-2.75295	0.0699448	-0.423613	0.462782	-2.8652	0.0382259	-0.475255	0.33969	-3.28713	0.036671	-0.502471	0.313832	-3.33305	0.0712901	-0.450921	0.478619	-2.88174	0.0312009	-0.501889	0.293845	-3.4243	0.051778	-0.461574	0.400997	-3.10526	0.0917192	-0.402753	0.549268	-2.6714	0.0338607	-0.499864	0.303593	-3.34572	0.0293164	-0.50236	0.282079	-3.4778	0.0601856	-0.452996	0.469586	-3.11571	0.0273009	-0.51071	0.270292	-3.53143	0.036488	-0.509473	0.313717	-3.30217	0.0135384	-0.571664	0.171072	-3.90545	0.0323947	-0.510387	0.292232	-3.35905	0.072931	-0.449646	0.482167	-2.87468	0.0291367	-0.526296	0.280211	-3.43336	0.0678367	-0.412707	0.468745	-2.8666	0.0704973	-0.409087	0.470004	-2.90177	0.0216577	-0.542213	0.232556	-3.68935	0.0190009	-0.56392	0.223822	-3.76826	0.0439695	-0.449042	0.361516	-3.17948	0.0384114	-0.49931	0.334955	-3.28807	0.0202587	-0.562412	0.236285	-3.76727	0.0737328	-0.421044	0.479396	-2.8093	0.0157074	-0.559237	0.185779	-3.8416	0.0228202	-0.54097	0.244683	-3.62685	0.0505269	-0.478344	0.412453	-3.18542	0.039554	-0.498917	0.342125	-3.2594	0.0578237	-0.440947	0.424754	-3.00914	0.0389079	-0.481022	0.334225	-3.23154	0.0306988	-0.500823	0.296051	-3.4761	0.0599007	-0.42722	0.434779	-2.966	0.0128461	-0.5935	0.16674	-4.01694	0.00879767	-0.597689	0.127679	-4.17719	0.0308114	-0.507089	0.295664	-3.45084	0.0205881	-0.527111	0.22404	-3.62471	0.0246153	-0.52677	0.252899	-3.55122	0.0465984	-0.461192	0.363481	-3.12041	0.0399611	-0.492508	0.338759	-3.27738	0.0509811	-0.469781	0.403126	-3.1133	0.0438	-0.470444	0.354399	-3.22175	0.0416898	-0.47182	0.345646	-3.27103	0.0522003	-0.441081	0.404571	-3.07233	0.0239636	-0.532671	0.256434	-3.64473	0.0209867	-0.53333	0.227062	-3.58531	0.0241256	-0.541211	0.245254	-3.64916	0.0333044	-0.498653	0.305272	-3.34067	0.0137398	-0.546393	0.168313	-3.83156	0.0431817	-0.478	0.355603	-3.18455	0.0340735	-0.524132	0.320529	-3.43582	0.0311114	-0.508953	0.305207	-3.51466	0	0	0.325039	-0.497169	0.0390659	-3.36345	0.31718	-0.499807	0.0357713	-3.35335
Cdo1	0.12433	-0.518062	0.619255	-2.48005	0.15036	-0.501563	0.685694	-2.32531	0.107216	-0.557125	0.585697	-2.5527	0.139813	-0.520615	0.65191	-2.34998	0.0775358	-0.602997	0.493637	-2.85568	0.10672	-0.550746	0.590208	-2.56061	0.103712	-0.593714	0.610505	-2.70129	0.180548	-0.460169	0.733649	-2.11829	0.199982	-0.444636	0.750138	-2.02649	0.140139	-0.51024	0.661111	-2.342	0.0668635	-0.626804	0.465159	-2.91392	0.0759284	-0.620244	0.487586	-2.81454	0.0315302	-0.713555	0.296016	-3.37433	0.112131	-0.535605	0.592904	-2.56586	0.0893687	-0.590151	0.53735	-2.71289	0.156077	-0.491532	0.692639	-2.25405	0.219258	-0.446644	0.822885	-2.00782	0.195114	-0.457015	0.757969	-2.03879	0.166796	-0.501714	0.71916	-2.22141	0.262843	-0.39385	0.835616	-1.78182	0.214701	-0.434734	0.787402	-1.97355	0.149523	-0.484591	0.688816	-2.29454	0.174597	-0.472797	0.735471	-2.19496	0.132397	-0.513517	0.657548	-2.42367	0.0814108	-0.582598	0.511132	-2.76855	0.158187	-0.475993	0.682537	-2.2084	0.0598405	-0.64091	0.431776	-3.01204	0.1798	-0.465507	0.7379	-2.13879	0.14183	-0.538663	0.67188	-2.35167	0.123667	-0.50461	0.611141	-2.39225	0.100909	-0.558848	0.557553	-2.54128	0.258513	-0.407788	0.826441	-1.79081	0.11097	-0.551891	0.587352	-2.52177	0.101307	-0.552208	0.575594	-2.59282	0.361369	-0.345923	0.908598	-1.45139	0.283472	-0.365488	0.853147	-1.70491	0.0983905	-0.606559	0.61688	-2.75589	0.0545211	-0.679702	0.407842	-3.12414	0.223327	-0.403939	0.787463	-1.91661	0.129022	-0.513678	0.641218	-2.412	0.0875294	-0.575544	0.562876	-2.79624	0.0567522	-0.625629	0.40629	-2.94968	0.283019	-0.382727	0.859399	-1.72339	0.126821	-0.540817	0.666378	-2.5299	0.300473	-0.37911	0.885401	-1.70421	0.294811	-0.367051	0.898213	-1.68863	0.290639	-0.356904	0.853049	-1.69449	0.0939299	-0.568426	0.557349	-2.71725	0.128881	-0.521931	0.633182	-2.41498	0.142548	-0.499749	0.667256	-2.31833	0.266406	-0.392319	0.839172	-1.76279	0.12481	-0.538504	0.621807	-2.44848	0.230666	-0.434818	0.805347	-1.91514	0.0749404	-0.607679	0.487948	-2.8304	0.121671	-0.558398	0.624101	-2.47114	0.131301	-0.532857	0.64991	-2.39037	0.093038	-0.554597	0.545062	-2.64851	0.160537	-0.473782	0.698584	-2.23948	0.431255	-0.282228	0.962704	-1.30476	0.13098	-0.536541	0.637683	-2.41635	0.106188	-0.532289	0.579075	-2.55081	0.15263	-0.481907	0.686507	-2.26218	0.205414	-0.433883	0.759492	-1.98807	0.10045	-0.56178	0.568613	-2.63329	0.12458	-0.513261	0.625341	-2.41702	0.163727	-0.468783	0.712297	-2.18617	0.0792769	-0.608469	0.49978	-2.81545	0.324242	-0.3519	0.882508	-1.58379	0.163554	-0.485847	0.728843	-2.23832	0.328653	-0.334851	0.890437	-1.54182	0.140629	-0.504093	0.662426	-2.34	0.197799	-0.481486	0.801548	-2.08987	0.11013	-0.545946	0.584576	-2.50979	0.279387	-0.370733	0.841577	-1.72023	0.102599	-0.561808	0.573938	-2.60074	0.245906	-0.427966	0.857725	-1.89018	0.0987715	-0.576776	0.570236	-2.61408	0.129536	-0.517666	0.648438	-2.40463	0.162356	-0.501609	0.705458	-2.18631	0.146195	-0.514651	0.678633	-2.33746	0.233579	-0.399007	0.806845	-1.87777	0.0866708	-0.589287	0.533448	-2.76604	0.124233	-0.52702	0.627371	-2.45108	0.151677	-0.497684	0.687429	-2.29092	0.162867	-0.510719	0.706435	-2.18457	0.181665	-0.446018	0.741738	-2.11053	0.0928421	-0.552413	0.532751	-2.63534	0.24775	-0.437021	0.831141	-1.84412	0.15019	-0.503593	0.68851	-2.29531	0.208932	-0.454128	0.768084	-2.00801	0.189913	-0.470318	0.746231	-2.10536	0.0772087	-0.59256	0.501984	-2.7964	0.469496	-0.256863	0.952646	-1.16766	0.21567	-0.427086	0.778422	-1.92315	0.118104	-0.547823	0.611381	-2.52884	0.23678	-0.415574	0.816092	-1.85692	0.185347	-0.463091	0.730206	-2.05957	0.185945	-0.459423	0.735929	-2.0832	0.0858393	-0.583428	0.537091	-2.78498	0.217242	-0.437162	0.796708	-2.01179	0	0	0.677164	-0.498125	0.16399	-2.29224	0.675257	-0.504351	0.144372	-2.33138
Atg12	0.658098	0.0914989	0.982978	0.714139	0.907373	0.0242469	0.998325	0.188113	0.88854	0.0282022	0.994112	0.222099	0.818937	0.0474285	0.993841	0.364337	0.706893	0.0784078	0.97766	0.608344	0.765701	0.0605195	0.996734	0.473041	0.796473	0.05562	0.997844	0.428181	0.564749	0.122102	0.968197	0.910869	0.392288	0.175104	0.922247	1.35269	0.533271	0.129054	0.965203	0.989045	0.732435	0.0725638	0.989975	0.543622	0.697456	0.0798578	0.989667	0.616499	0.944744	-0.0140345	0.99621	-0.108761	0.801205	0.0508555	0.992921	0.406659	0.546547	0.127167	0.970882	0.962899	0.832707	0.04286	0.992279	0.335681	0.969894	0.00795476	0.99826	0.0616825	0.375741	0.185552	0.903209	1.39387	0.457736	0.157259	0.946188	1.19312	0.68287	0.0866428	0.996273	0.650143	0.584557	0.11337	0.978185	0.869656	0.921317	-0.0198249	0.997743	-0.157259	0.814204	0.0491731	0.994695	0.379962	0.817567	0.0474583	0.994019	0.371553	0.955603	0.0111292	0.99792	0.0884501	0.444107	0.15887	0.942477	1.19759	0.745306	0.0674202	0.993224	0.51989	0.718015	0.0746738	0.988332	0.57579	0.839641	0.0416854	0.994209	0.323938	0.975272	0.0063205	0.999109	0.0481639	0.987555	-0.00315806	0.999341	-0.0241635	0.891871	0.0274328	0.998529	0.215448	0.569075	0.117071	0.971172	0.900922	0.386644	0.178019	0.9262	1.36991	0.448649	0.154454	0.947747	1.20477	0.77293	0.0597835	0.989995	0.458665	0.912611	0.0231924	0.999791	0.183002	0.599804	0.107951	0.97547	0.852554	0.717065	0.0749946	0.991938	0.570364	0.686429	0.0831119	0.986818	0.641474	0.912806	0.0226698	0.998803	0.179207	0.772941	0.0577632	0.985186	0.446705	0.922845	-0.0199971	0.998376	-0.155474	0.613155	0.109824	0.999916	0.837761	0.702571	0.084594	0.999036	0.628496	0.980991	0.00512405	0.999513	0.0384049	0.735059	0.066852	0.990809	0.542641	0.715154	0.0767037	0.981882	0.592017	0.678565	0.0864848	0.984563	0.659072	0.633144	0.0969841	0.983517	0.754623	0.612957	0.108519	0.980594	0.802354	0.555177	0.121065	0.966576	0.941208	0.700352	0.081596	0.994514	0.614887	0.557419	0.120056	0.977186	0.932452	0.850373	0.0392625	0.997859	0.301178	0.922228	0.0208543	0.998319	0.15465	0.79194	0.0534726	0.996421	0.41597	0.825309	0.0456025	0.993117	0.35225	0.823148	0.0471049	0.997355	0.370512	0.808962	0.0497011	0.992059	0.386817	0.558209	0.121797	0.969032	0.924448	0.708794	0.0772888	0.989891	0.590693	0.585311	0.110172	0.972464	0.856666	0.926348	0.0186051	0.998808	0.148186	0.672582	0.0877381	0.987215	0.665081	0.922107	0.0201272	0.997491	0.153494	0.984788	0.00390732	0.998628	0.0305882	0.563643	0.116637	0.976533	0.927734	0.792081	0.0543131	0.992814	0.423511	0.451389	0.154431	0.947073	1.18869	0.686169	0.0826557	0.986467	0.641689	0.907316	0.0246621	0.999847	0.188929	0.716256	0.0762578	0.987455	0.570993	0.842263	0.0417054	0.992766	0.316469	0.742458	0.0675615	0.989593	0.523531	0.839816	0.0431629	0.999165	0.329262	0.825559	0.0445252	0.992106	0.349002	0.340542	0.195903	0.901	1.51183	0.545051	0.124707	0.978477	0.946998	0.756822	0.0628885	0.995924	0.498112	0.636097	0.0948832	0.986956	0.745886	0.808659	0.0511101	0.995317	0.390966	0.702039	0.078918	0.989543	0.609992	0.871425	-0.0330849	0.996704	-0.258632	0.820391	0.0453781	0.98782	0.355421	0.627429	0.100947	0.975085	0.766926	0.712591	0.0742133	0.986659	0.577653	0.624714	0.100468	0.980932	0.780482	0.635531	0.0967559	0.97787	0.756068	0.954638	0.011645	0.996024	0.0909044	0.847485	0.0400997	0.994187	0.308902	0.757128	0.0617867	0.996225	0.489384	0.4672	0.150548	0.952646	1.1737	0.579964	0.112722	0.977368	0.85964	0.705202	0.0806122	0.991082	0.612163	0.577222	0.113853	0.973912	0.874954	0.541081	0.125813	0.96594	0.950394	0.702379	0.0792003	0.98779	0.601823	0.475786	0.146342	0.955187	1.15613	0.933903	0.0171725	0.997975	0.135222	0	0	0.983735	0.0733466	0.723253	0.564566	0.990402	0.0744435	0.71754	0.570678
Ap3s1	0.402763	-0.152631	0.913341	-1.3502	0.279594	-0.196529	0.85681	-1.74808	0.181283	-0.261589	0.727693	-2.11845	0.288423	-0.196835	0.841422	-1.68962	0.17731	-0.241241	0.726884	-2.18254	0.241828	-0.21213	0.818357	-1.8579	0.159425	-0.263019	0.733734	-2.33587	0.121225	-0.277947	0.620013	-2.45142	0.38159	-0.15533	0.917141	-1.38351	0.185057	-0.250845	0.741536	-2.10399	0.151593	-0.263245	0.693058	-2.28003	0.255091	-0.205759	0.83395	-1.80478	0.132857	-0.275144	0.653594	-2.35844	0.298671	-0.192728	0.857841	-1.67854	0.229592	-0.220272	0.792445	-1.91865	0.200895	-0.23575	0.760385	-2.03255	0.16963	-0.255445	0.751211	-2.24462	0.344895	-0.179058	0.886485	-1.48635	0.274778	-0.199294	0.853918	-1.75475	0.334623	-0.17318	0.888964	-1.5354	0.172622	-0.25055	0.719439	-2.16933	0.323728	-0.181184	0.886606	-1.57111	0.223827	-0.240615	0.801696	-1.96672	0.316932	-0.190576	0.883234	-1.61198	0.295252	-0.191883	0.861374	-1.66293	0.245741	-0.203388	0.810594	-1.81649	0.137347	-0.289267	0.65867	-2.3779	0.200331	-0.241693	0.767621	-2.04191	0.218013	-0.231439	0.795428	-1.97198	0.162939	-0.250079	0.692565	-2.16801	0.187035	-0.253428	0.733822	-2.04391	0.196022	-0.232431	0.760016	-2.04924	0.322189	-0.187769	0.87848	-1.56632	0.287311	-0.203832	0.861811	-1.68372	0.142322	-0.268323	0.671902	-2.333	0.158748	-0.256734	0.695152	-2.24019	0.23091	-0.230484	0.850414	-1.99769	0.164752	-0.256031	0.707014	-2.25741	0.226839	-0.220283	0.790757	-1.90215	0.260179	-0.211821	0.823998	-1.78912	0.21679	-0.230122	0.824005	-2.02136	0.125839	-0.285278	0.613645	-2.36988	0.196968	-0.240241	0.764011	-2.07122	0.280517	-0.202607	0.875851	-1.78821	0.166926	-0.260627	0.738826	-2.2749	0.277424	-0.210447	0.882929	-1.75068	0.302214	-0.184433	0.863966	-1.65436	0.352541	-0.174685	0.910063	-1.50813	0.232203	-0.230371	0.798552	-1.89998	0.215153	-0.225396	0.785791	-1.95968	0.206142	-0.236457	0.774722	-2.00525	0.227092	-0.218374	0.802163	-1.92683	0.250399	-0.211859	0.833961	-1.83642	0.171399	-0.245667	0.723362	-2.17382	0.218715	-0.222795	0.790215	-1.96368	0.261484	-0.203451	0.836921	-1.77876	0.229469	-0.212714	0.794773	-1.89499	0.325693	-0.180107	0.888149	-1.5685	0.26266	-0.209434	0.874088	-1.85694	0.461085	-0.13228	0.949875	-1.17927	0.206437	-0.231698	0.759067	-1.99481	0.250919	-0.209083	0.822214	-1.81588	0.336061	-0.175515	0.888493	-1.51032	0.189307	-0.237902	0.750239	-2.10421	0.123624	-0.284321	0.623412	-2.42317	0.1664	-0.253192	0.717501	-2.17239	0.314225	-0.192506	0.875801	-1.6146	0.156599	-0.260678	0.700478	-2.27596	0.113779	-0.296724	0.624418	-2.5407	0.324501	-0.183663	0.888008	-1.55511	0.268735	-0.210909	0.839014	-1.75642	0.356366	-0.180638	0.938031	-1.49669	0.40431	-0.155984	0.927219	-1.3101	0.20302	-0.247205	0.751859	-2.02444	0.341655	-0.175657	0.887534	-1.51499	0.409004	-0.155793	0.950578	-1.34496	0.116768	-0.284119	0.614094	-2.48367	0.228773	-0.221768	0.805925	-1.90908	0.234981	-0.211696	0.807056	-1.85838	0.272246	-0.213507	0.855745	-1.76609	0.131797	-0.287398	0.650556	-2.37569	0.416161	-0.146235	0.934566	-1.31277	0.275015	-0.202063	0.844213	-1.74049	0.206808	-0.231119	0.774402	-2.01728	0.169017	-0.242437	0.713713	-2.15306	0.221993	-0.234178	0.791143	-1.92976	0.374332	-0.163147	0.906475	-1.39308	0.20742	-0.236684	0.774471	-2.01142	0.16368	-0.249597	0.718688	-2.22183	0.195367	-0.231426	0.749676	-2.06931	0.249046	-0.211553	0.821016	-1.85132	0.174057	-0.237983	0.728505	-2.15102	0.201378	-0.240039	0.773496	-2.06255	0.170003	-0.266992	0.711841	-2.1314	0.269803	-0.208927	0.840421	-1.78567	0.125822	-0.279595	0.635814	-2.40269	0.178651	-0.251071	0.720431	-2.09137	0.285017	-0.19613	0.852017	-1.68385	0.210181	-0.220485	0.78296	-2.03158	0.250031	-0.222334	0.825815	-1.87546	0	0	0.794221	-0.222591	0.237582	-1.91783	0.79699	-0.222564	0.226966	-1.92829
Commd10	0.829314	0.0869465	0.998472	0.347889	0.844645	0.0781197	0.996532	0.316812	0.902694	0.0490157	0.994112	0.193744	0.817128	-0.101029	0.993841	-0.368043	0.792882	-0.108849	0.985151	-0.424785	0.903453	-0.0502401	0.998456	-0.192549	0.991476	-0.00456452	0.999636	-0.0177356	0.886584	-0.0561034	0.997728	-0.225625	0.691297	0.162443	0.990888	0.627891	0.706557	-0.148486	0.989273	-0.59767	0.76328	0.119824	0.993046	0.478888	0.861453	0.0717975	0.995925	0.276765	0.841956	0.0803233	0.994674	0.312892	0.734365	0.139156	0.990073	0.548038	0.922981	0.0400877	0.996324	0.154398	0.876613	-0.0591372	0.995095	-0.24674	0.760731	-0.125673	0.997226	-0.497696	0.904123	-0.0464847	0.997845	-0.189551	0.825995	0.0928765	0.998663	0.353224	0.72885	0.143538	0.996323	0.551648	0.956414	-0.0221096	0.997181	-0.0869335	0.960299	0.0207483	0.999691	0.0792506	0.916132	-0.0432176	0.996774	-0.170262	0.916577	0.0421321	0.998339	0.168717	0.648587	-0.177662	0.993903	-0.724051	0.824215	-0.0882891	0.995678	-0.34761	0.80652	0.103778	0.995907	0.391984	0.911674	-0.0445235	0.996881	-0.176872	0.830906	0.0935152	0.994209	0.341846	0.910721	0.0481579	0.997349	0.174232	0.930184	-0.0334647	0.994262	-0.135724	0.89025	-0.0562832	0.998529	-0.218698	0.946165	-0.0279361	0.999025	-0.106836	0.978359	0.0103649	0.998128	0.042924	0.962209	0.01935	0.999102	0.0753416	0.906698	0.0476805	0.998045	0.186306	0.878058	-0.061748	0.999791	-0.255846	0.85591	0.0720995	0.991849	0.295053	0.943044	0.0284655	0.997978	0.112448	0.915676	-0.0427328	0.994695	-0.168244	0.798608	0.10402	0.998803	0.417573	0.925642	0.0386559	0.995418	0.144494	0.94761	0.0263608	0.998376	0.105481	0.8031	-0.102465	0.999916	-0.413163	0.843345	0.0810498	0.999036	0.32526	0.807352	-0.101627	0.999513	-0.393041	0.758255	-0.121684	0.99118	-0.493524	0.756626	-0.122158	0.986597	-0.50275	0.837927	0.0838011	0.997057	0.325298	0.856535	-0.069615	0.995799	-0.285824	0.870523	0.0665362	0.997641	0.258529	0.957789	-0.0215119	0.995538	-0.0844323	0.600654	0.217578	0.978512	0.836359	0.959827	0.0202119	0.997349	0.0800568	0.934715	-0.0324742	0.999074	-0.13078	0.917936	-0.0413524	0.998319	-0.163215	0.980613	-0.00938362	0.99867	-0.0383194	0.971354	-0.0146316	0.999807	-0.057309	0.980587	0.0097654	0.99933	0.0403393	0.754251	-0.133894	0.991171	-0.500853	0.984675	0.00791462	0.999164	0.0303272	0.84178	0.0806963	0.999649	0.315717	0.913483	-0.0432877	0.995801	-0.170575	0.829587	0.0862867	0.992915	0.345025	0.959717	0.0204634	0.99868	0.079489	0.801783	-0.101236	0.996545	-0.394083	0.529228	0.25302	0.964143	1.00943	0.993009	0.00354193	0.999608	0.0140778	0.994639	-0.00269188	0.998802	-0.0107948	0.873621	-0.0627606	0.993427	-0.25106	0.964381	0.0183661	0.998118	0.0709198	0.945693	-0.02797	0.999847	-0.110536	0.864678	0.0665556	0.995466	0.267727	0.975162	-0.0120739	0.999813	-0.0495128	0.979973	0.0106726	0.997063	0.0399944	0.992668	0.00379996	0.999201	0.0149698	0.7696	-0.116476	0.992106	-0.4638	0.632786	0.194098	0.98498	0.757919	0.971722	0.014723	0.997041	0.0554687	0.701998	-0.155647	0.992356	-0.615489	0.915026	-0.0411176	0.996362	-0.168201	0.904959	0.0486269	0.998925	0.192773	0.996038	0.00212608	0.999826	0.00791772	0.923446	0.038034	0.997987	0.153557	0.848343	-0.0753706	0.988765	-0.299364	0.763057	0.11945	0.983877	0.476367	0.974053	-0.0132364	0.998161	-0.0510033	0.681501	0.170978	0.986205	0.654815	0.855588	-0.0717288	0.995013	-0.290321	0.991248	-0.00442038	0.999681	-0.0175302	0.87962	-0.0588683	0.994794	-0.243248	0.970588	-0.0143333	0.997895	-0.058347	0.778401	0.114535	0.994067	0.454282	0.958152	-0.0208527	0.997559	-0.0815038	0.997759	0.00116877	0.99978	0.00454501	0.909183	0.047518	0.997695	0.179041	0.709815	-0.144008	0.985016	-0.578628	0.805402	-0.101751	0.996778	-0.388018	0.935821	-0.0320909	0.997713	-0.130552	0.782401	-0.112216	0.992626	-0.450314	0	0	0.995472	0.00219508	0.868388	0.00650475	0.99706	-0.000761553	0.888417	-0.0031249
Hspe1-rs1	0.770681	-0.26981	0.996511	-0.470374	0.635876	-0.448557	0.987288	-0.765488	0.295473	-0.921011	0.857491	-1.6579	0.357283	-0.831651	0.898652	-1.46516	0.397632	-0.774494	0.918883	-1.36842	0.397243	-0.762253	0.918221	-1.3438	0.496578	-0.636195	0.982192	-1.12872	0.707592	-0.350557	0.989641	-0.593364	0.361034	-0.812706	0.903134	-1.44427	0.660179	-0.407271	0.985829	-0.697971	0.383102	-0.781663	0.924458	-1.38684	0.588519	-0.504842	0.979705	-0.857903	0.558093	-0.532707	0.974313	-0.91906	0.643401	-0.43227	0.981668	-0.747701	0.389738	-0.782319	0.920234	-1.37357	0.588314	-0.504741	0.978998	-0.860184	0.704709	-0.365915	0.997226	-0.619376	0.584116	-0.509031	0.978146	-0.861377	0.466543	-0.667486	0.946924	-1.16988	0.366202	-0.803577	0.90618	-1.43795	0.563582	-0.524124	0.974653	-0.918629	0.585974	-0.503763	0.97886	-0.867176	0.699483	-0.363426	0.993177	-0.624122	0.834793	-0.20052	0.995943	-0.335929	0.749399	-0.294385	0.994108	-0.507509	0.555304	-0.528374	0.971362	-0.923035	0.460887	-0.692998	0.946572	-1.18017	0.419475	-0.748646	0.926078	-1.28728	0.458242	-0.684692	0.946267	-1.18743	0.608139	-0.471586	0.984437	-0.796706	0.406719	-0.727304	0.923086	-1.28528	0.352941	-0.820537	0.897826	-1.47222	0.513352	-0.589931	0.96253	-1.03416	0.475868	-0.638034	0.951385	-1.12819	0.543737	-0.556996	0.971196	-0.965468	0.945181	-0.0667163	0.99854	-0.109298	0.5529	-0.561136	0.995397	-0.989528	0.480688	-0.649446	0.952871	-1.14587	0.48126	-0.630822	0.951529	-1.10848	0.433421	-0.71275	0.939282	-1.24472	0.423532	-0.72494	0.958825	-1.30977	0.384232	-0.755029	0.908183	-1.34714	0.472522	-0.673342	0.953799	-1.15322	0.369232	-0.819393	0.935694	-1.48788	0.518798	-0.609285	0.981311	-1.06194	0.594511	-0.502104	0.990259	-0.858009	0.3715	-0.804122	0.902022	-1.43302	0.553555	-0.543411	0.97238	-0.96107	0.368469	-0.798336	0.907483	-1.43026	0.470792	-0.650232	0.944147	-1.1402	0.421746	-0.724682	0.937396	-1.27429	0.630534	-0.448846	0.976881	-0.767257	0.467197	-0.668912	0.949798	-1.16164	0.522692	-0.577897	0.968837	-1.01593	0.397531	-0.760097	0.929218	-1.35075	0.545908	-0.556178	0.976509	-0.956634	0.731069	-0.316953	0.996421	-0.54198	0.584817	-0.492741	0.972313	-0.871943	0.543318	-0.57766	0.989038	-1.00761	0.661607	-0.406048	0.986018	-0.7003	0.660969	-0.399926	0.981737	-0.692463	0.643656	-0.430061	0.984589	-0.731643	0.408232	-0.756685	0.925582	-1.29841	0.31252	-0.898282	0.868567	-1.61899	0.60392	-0.473991	0.983333	-0.816421	0.514368	-0.589411	0.968223	-1.02359	0.568062	-0.531723	0.971918	-0.915929	0.548087	-0.555555	0.975126	-0.964991	0.478146	-0.636948	0.958224	-1.13953	0.735203	-0.312352	0.992692	-0.533832	0.405302	-0.743662	0.931482	-1.3216	0.494489	-0.632101	0.981599	-1.10865	0.365487	-0.814436	0.905987	-1.42166	0.362912	-0.836669	0.899297	-1.4469	0.562517	-0.539493	0.976948	-0.922644	0.606128	-0.493983	0.99488	-0.839913	0.509333	-0.605583	0.963178	-1.0449	0.640938	-0.438437	0.986489	-0.739802	0.595521	-0.479659	0.983524	-0.830672	0.820393	-0.2177	0.997434	-0.365214	0.605784	-0.467572	0.983929	-0.813573	0.41089	-0.747716	0.932381	-1.32767	0.784271	-0.257351	0.99628	-0.436496	0.472093	-0.652367	0.958885	-1.14907	0.63594	-0.436715	0.981266	-0.741054	0.631957	-0.44221	0.975991	-0.756852	0.6914	-0.366721	0.986659	-0.622467	0.653553	-0.424716	0.98262	-0.716106	0.626193	-0.467228	0.977357	-0.777021	0.485399	-0.648939	0.955801	-1.1149	0.360602	-0.838187	0.908621	-1.46834	0.405156	-0.744983	0.931582	-1.31732	0.500825	-0.626961	0.957287	-1.08677	0.779556	-0.267169	0.993573	-0.434758	0.442669	-0.713165	0.94874	-1.24225	0.459276	-0.661626	0.94463	-1.16155	0.537406	-0.550782	0.965615	-0.959042	0.491543	-0.619603	0.950999	-1.08337	0.759622	-0.296067	0.993868	-0.496075	0.557447	-0.545511	0.970637	-0.95648	0	0	0.959449	-0.576377	0.53635	-1.0055	0.971279	-0.577779	0.530049	-1.01177
Sema6a	0.730182	-0.122103	0.99164	-0.556546	0.88595	-0.0508008	0.998092	-0.231892	0.766949	-0.10175	0.99162	-0.469657	0.986279	0.00596728	0.999313	0.0273708	0.98597	0.00624026	0.998936	0.0284478	0.717813	-0.127199	0.996734	-0.573649	0.776258	-0.102272	0.997844	-0.47182	0.56777	-0.195791	0.969116	-0.903809	0.531572	-0.213302	0.966795	-0.989219	0.72348	-0.128378	0.989467	-0.561676	0.798512	-0.0942518	0.99498	-0.405899	0.875846	-0.0566572	0.995925	-0.247764	0.806808	-0.0839894	0.993336	-0.383748	0.655689	-0.154845	0.982282	-0.720123	0.957674	-0.0179651	0.996324	-0.0847572	0.943612	-0.0249795	0.995333	-0.112403	0.531422	-0.224643	0.987905	-1.02284	0.680299	-0.146713	0.991289	-0.648423	0.63744	-0.162696	0.987718	-0.757219	0.419006	-0.27273	0.928584	-1.28604	0.981823	0.00819914	0.998722	0.0362399	0.415271	-0.279749	0.938207	-1.297	0.808976	-0.0874775	0.994695	-0.390861	0.770856	-0.101887	0.993959	-0.469131	0.999927	-3.20473e-05	0.999927	-0.000145262	0.662771	-0.148626	0.986998	-0.682445	0.456116	-0.260488	0.943165	-1.19277	0.897684	-0.0449304	0.996881	-0.205031	0.579612	-0.195682	0.978208	-0.886796	0.71517	-0.128133	0.991913	-0.567033	0.674884	-0.15174	0.987483	-0.649786	0.74714	-0.115005	0.99294	-0.510995	0.727668	-0.116074	0.987404	-0.550964	0.677295	-0.148822	0.990785	-0.658521	0.616885	-0.174293	0.983211	-0.795483	0.751621	-0.10939	0.989405	-0.503106	0.647933	-0.161936	0.999791	-0.761438	0.518829	-0.221334	0.962481	-1.0483	0.472683	-0.242519	0.946795	-1.13027	0.429486	-0.27269	0.938564	-1.2554	0.680746	-0.151197	0.998803	-0.673367	0.702552	-0.126733	0.981007	-0.591228	0.610143	-0.177665	0.98576	-0.818494	0.837313	-0.0742358	0.999916	-0.340242	0.432809	-0.274959	0.959572	-1.29104	0.611579	-0.180313	0.992106	-0.818537	0.727511	-0.118319	0.990809	-0.558732	0.893537	-0.0500987	0.998221	-0.217101	0.630346	-0.17211	0.978812	-0.765335	0.721734	-0.120692	0.987453	-0.563062	0.686687	-0.138656	0.990236	-0.639771	0.604679	-0.179944	0.973092	-0.825815	0.458305	-0.257804	0.946792	-1.18496	0.73784	-0.114742	0.987583	-0.531985	0.616352	-0.17177	0.987333	-0.799915	0.455092	-0.263171	0.949857	-1.18324	0.725511	-0.12094	0.996421	-0.553649	0.541192	-0.210814	0.966	-0.975115	0.973949	0.0119044	0.99933	0.0541371	0.604206	-0.189226	0.981802	-0.829362	0.641868	-0.153911	0.979128	-0.734326	0.540693	-0.20598	0.971298	-0.967574	0.645787	-0.168205	0.979223	-0.721612	0.657229	-0.152062	0.984947	-0.71134	0.684491	-0.136738	0.988181	-0.639484	0.777529	-0.0981568	0.994299	-0.443533	0.497861	-0.224872	0.957775	-1.08751	0.475069	-0.2481	0.954329	-1.14755	0.612011	-0.183828	0.982886	-0.814866	0.59168	-0.186796	0.980118	-0.846654	0.673918	0.15273	0.985648	0.668238	0.627939	-0.174223	0.995566	-0.786438	0.406843	-0.280849	0.928588	-1.30305	0.64314	-0.158402	0.98593	-0.736806	0.99985	6.65173e-05	0.999937	0.000298695	0.813417	-0.0845742	0.999165	-0.384471	0.926034	0.0320501	0.995249	0.147004	0.872707	-0.0559993	0.997613	-0.254149	0.71179	-0.130725	0.990925	-0.578116	0.636345	-0.165884	0.989491	-0.760568	0.699068	-0.135291	0.990832	-0.609395	0.519517	-0.228366	0.965877	-1.0399	0.474443	-0.244	0.952583	-1.14047	0.623844	-0.173692	0.974653	-0.783667	0.80494	-0.0856919	0.98782	-0.386599	0.844598	-0.0675857	0.988784	-0.309735	0.625795	-0.161519	0.980111	-0.764691	0.838476	-0.0700354	0.994766	-0.32523	0.598975	-0.186769	0.97601	-0.83889	0.71051	-0.129015	0.989695	-0.593165	0.469916	-0.245556	0.95247	-1.16061	0.869928	-0.0553846	0.996896	-0.259129	0.468727	-0.248809	0.952646	-1.16968	0.405894	-0.282283	0.928546	-1.29099	0.538658	-0.214747	0.968096	-0.994918	0.851235	-0.0635248	0.993408	-0.294363	0.658283	-0.148157	0.977502	-0.687762	0.89031	-0.0493704	0.999205	-0.21721	0.892667	-0.0483324	0.997176	-0.218761	0.626433	-0.174283	0.981665	-0.793623	0	0	0.981947	-0.139398	0.686317	-0.63979	0.987862	-0.148391	0.67609	-0.654153
Eno1b	0.876112	0.0675204	0.998472	0.25158	0.883353	0.0641815	0.997774	0.237209	0.552563	0.256008	0.970749	0.941194	0.764374	0.122914	0.99314	0.477069	0.815803	0.100801	0.988505	0.376859	0.752657	0.134022	0.996734	0.50024	0.383072	0.381336	0.942218	1.44808	0.521454	0.27443	0.960935	1.01417	0.837096	0.0871793	0.990961	0.325112	0.712403	0.16142	0.989273	0.585201	0.782047	0.113705	0.994948	0.439893	0.801402	0.107219	0.995925	0.398886	0.436757	0.338773	0.937285	1.22036	0.957633	-0.022878	0.997148	-0.0858	0.470585	0.309048	0.952586	1.15228	0.541613	0.2604	0.965696	0.969986	0.85347	0.0787021	0.997226	0.301854	0.428338	0.350189	0.936633	1.24638	0.554445	0.257076	0.971404	0.949754	0.589825	0.23106	0.977692	0.857877	0.667331	0.176771	0.990848	0.683669	0.437387	0.325146	0.946617	1.23643	0.544516	0.259985	0.97117	0.979788	0.814578	0.102666	0.993968	0.377753	0.548846	0.249708	0.972611	0.95246	0.732049	0.142545	0.987821	0.53583	0.556449	0.252613	0.976669	0.941277	0.349374	0.404403	0.89388	1.49212	0.776655	0.122587	0.991008	0.454132	0.601607	0.215554	0.983769	0.811251	0.346361	0.401068	0.889317	1.45876	0.859025	0.0744274	0.998529	0.281506	0.751347	0.130782	0.987404	0.501339	0.800228	0.105323	0.993421	0.400426	0.76871	0.123077	0.992998	0.467591	0.808162	0.101954	0.993744	0.385947	0.737233	0.146751	0.999791	0.559479	0.634499	0.21083	0.978557	0.772482	0.802231	0.103514	0.995145	0.394206	0.635468	0.197988	0.98426	0.753242	0.89418	0.0581136	0.998803	0.217694	0.628501	0.194724	0.97827	0.749083	0.716712	0.153719	0.990907	0.582493	0.545579	0.262065	0.99139	1.00151	0.525802	0.279901	0.985667	1.04421	0.613445	0.21533	0.992544	0.81425	0.449081	0.316089	0.939054	1.21379	0.527637	0.270568	0.966143	1.02462	0.563138	0.247914	0.972166	0.919515	0.949135	-0.0265052	0.997052	-0.100856	0.924562	0.0396614	0.997731	0.150188	0.638257	0.194346	0.978011	0.749968	0.63636	0.202548	0.987853	0.755408	0.56409	0.240378	0.977749	0.916713	0.688234	0.175998	0.992941	0.640621	0.747389	0.134411	0.994662	0.510209	0.617512	0.209021	0.983537	0.787465	0.654075	0.190572	0.982682	0.715138	0.709433	0.161364	0.997355	0.617723	0.417651	0.354459	0.93481	1.29678	0.426302	0.34622	0.93617	1.25607	0.62572	0.212476	0.984589	0.771446	0.55087	0.246467	0.96535	0.936443	0.858701	0.0746616	0.992915	0.285387	0.710846	0.154331	0.992278	0.583422	0.545651	0.252348	0.974295	0.948615	0.449861	0.320815	0.942073	1.21231	0.6732	0.180136	0.984502	0.677615	0.609895	0.220665	0.982886	0.819716	0.720472	0.153325	0.992692	0.564792	0.74547	0.138879	0.98993	0.515529	0.568621	0.252825	0.991009	0.925109	0.753082	0.130707	0.990917	0.49419	0.860926	-0.0735673	0.992766	-0.278614	0.574434	0.234254	0.978153	0.894645	0.661536	0.193974	0.998919	0.713154	0.522825	0.277794	0.965616	1.01184	0.953455	-0.0237689	0.999667	-0.0925868	0.658242	0.194161	0.988012	0.692171	0.681568	0.17264	0.992356	0.660047	0.957615	0.021924	0.99802	0.08378	0.981778	0.00972533	0.999531	0.0368764	0.786728	0.112808	0.99628	0.431399	0.505389	0.291285	0.964005	1.06431	0.273617	0.480864	0.839783	1.7138	0.985665	-0.00720861	0.99871	-0.0283901	0.486418	0.292521	0.953936	1.09142	0.297818	0.46436	0.871516	1.6611	0.829442	0.0897755	0.993952	0.343639	0.830123	0.0898654	0.99046	0.34286	0.397393	0.359809	0.92363	1.35923	0.499496	0.28171	0.955169	1.06861	0.802213	0.106251	0.995006	0.404368	0.769271	0.121295	0.993573	0.455621	0.761439	0.124968	0.992732	0.491261	0.880886	0.0613633	0.996773	0.235194	0.364831	0.391122	0.903298	1.40915	0.967001	0.0172026	0.999205	0.0651574	0.658181	0.199245	0.985849	0.717298	0.402328	0.369921	0.93681	1.36545	0	0	0.976395	0.189336	0.662871	0.705579	0.988259	0.192273	0.659889	0.702663
Dtwd2	0.648898	-0.313938	0.982978	-0.734719	0.963531	0.0335738	0.999028	0.0739227	0.999376	-0.000559041	0.99971	-0.00123908	0.853242	0.129105	0.995154	0.294419	0.893497	-0.0941595	0.995133	-0.216592	0.944612	0.0490501	0.999429	0.110282	0.825721	0.161549	0.997844	0.365558	0.920736	-0.071262	0.997728	-0.157411	0.933052	0.0603327	0.997227	0.13283	0.852037	-0.128595	0.996856	-0.296101	0.913947	0.0762759	0.997282	0.171824	0.971527	0.0262319	0.998155	0.0566031	0.984269	-0.0139317	0.998854	-0.0309404	0.805107	-0.168222	0.992921	-0.398512	0.887594	-0.0987879	0.993275	-0.225734	0.901578	-0.0843737	0.995095	-0.196529	0.871261	-0.112571	0.997226	-0.264859	0.646911	-0.31359	0.988644	-0.720813	0.692524	0.284835	0.997695	0.63535	0.970757	-0.0259431	0.999462	-0.0583376	0.89257	-0.0957328	0.993228	-0.214817	0.877052	-0.106192	0.99639	-0.246307	0.790549	-0.183327	0.994695	-0.429423	0.676752	-0.295618	0.991464	-0.671507	0.694562	0.286238	0.993903	0.62387	0.89718	0.0901708	0.996779	0.202225	0.816432	-0.160035	0.995907	-0.371529	0.995216	0.00421702	0.999233	0.00956068	0.772087	0.213015	0.991008	0.463681	0.947862	-0.0453603	0.998252	-0.101609	0.709752	0.260079	0.990043	0.576566	0.661526	-0.296725	0.985924	-0.693885	0.819775	0.157632	0.995334	0.360476	0.611144	-0.344279	0.984974	-0.804551	0.978749	-0.0187127	0.999873	-0.042357	0.928338	0.0637777	0.99854	0.14296	0.806661	0.179281	0.999791	0.408096	0.823731	-0.156457	0.991265	-0.361944	0.783855	0.197418	0.995145	0.431725	0.709323	0.265418	0.987043	0.592311	0.823833	0.16155	0.998803	0.364333	0.716055	-0.244167	0.981007	-0.563141	0.808336	-0.16787	0.995521	-0.389403	0.950124	-0.0446921	0.999916	-0.103649	0.829496	0.161234	0.999036	0.354444	0.987353	0.0114416	0.999546	0.0255507	0.748181	0.226566	0.99118	0.514796	0.634238	0.350119	0.979831	0.771803	0.973906	0.0227464	0.999703	0.0520202	0.681454	-0.277513	0.987042	-0.648971	0.887439	0.102652	0.997641	0.224509	0.909273	-0.0790399	0.994042	-0.181784	0.847241	-0.134436	0.994514	-0.30779	0.922371	0.069227	0.995979	0.154881	0.829169	0.151468	0.997206	0.344483	0.897611	0.0932355	0.998319	0.203839	0.503664	-0.449129	0.955256	-1.05452	0.998878	0.000984456	0.999807	0.00224505	0.902917	-0.0880479	0.998165	-0.202213	0.587785	0.396638	0.980229	0.867261	0.937453	0.0547812	0.997328	0.123899	0.99724	-0.00246065	0.999718	-0.00547099	0.976271	0.0213086	0.998588	0.0466983	0.766637	0.210502	0.991992	0.475746	0.901799	-0.0851028	0.997151	-0.194183	0.948858	-0.0446516	0.997491	-0.100689	0.698833	-0.261745	0.981847	-0.620712	0.651577	0.334391	0.984182	0.725513	0.811192	-0.168445	0.993788	-0.383795	0.769779	-0.204294	0.992692	-0.461938	0.911938	-0.0779927	0.997037	-0.175636	0.943361	0.0516773	0.999847	0.115292	0.935217	0.0575441	0.997892	0.127692	0.686235	-0.274666	0.988728	-0.642434	0.869854	0.117978	0.99492	0.261039	0.876376	0.111571	0.999165	0.253411	0.844794	0.137596	0.992106	0.30999	0.895202	-0.0922968	0.998076	-0.208946	0.650603	0.326814	0.988012	0.708732	0.919183	0.073816	0.999608	0.163213	0.945786	-0.0474118	0.99802	-0.107193	0.915634	0.0745078	0.998925	0.171034	0.917199	-0.0743777	0.999202	-0.165763	0.819935	0.164482	0.99509	0.363746	0.63689	0.343495	0.981403	0.738971	0.57318	-0.384307	0.970993	-0.890218	0.923181	0.0665632	0.996136	0.151208	0.719761	-0.25021	0.988586	-0.572426	0.940987	-0.0533937	0.996468	-0.118094	0.753065	-0.223336	0.989695	-0.50276	0.959617	0.0366017	0.998513	0.0813242	0.986036	-0.0120531	0.998546	-0.0276971	0.985819	-0.0127096	0.99945	-0.0286931	0.856782	0.125672	0.994797	0.280323	0.986548	-0.0120678	0.999026	-0.0272839	0.826597	-0.151358	0.991145	-0.343843	0.838267	0.145588	0.990604	0.317396	0.946211	-0.0461227	0.999205	-0.106259	0.987539	-0.0111505	0.999054	-0.0253218	0.797055	0.187815	0.99371	0.419285	0	0	0.9941	-0.00174656	0.844211	-0.0103361	0.996429	-0.00150985	0.873819	-0.00335504
Dmxl1	0.621728	0.128448	0.98107	0.796217	0.508825	0.165311	0.963424	1.06814	0.715745	0.0948785	0.987815	0.577072	0.734362	0.0854769	0.991491	0.540077	0.677215	0.119893	0.977171	0.673433	0.569464	0.153919	0.97822	0.902962	0.643265	0.116486	0.997844	0.76889	0.50847	0.165112	0.958392	1.046	0.866692	0.0440689	0.992814	0.265424	0.493316	0.17203	0.956012	1.08751	0.720937	0.0880822	0.989975	0.567979	0.784716	0.0693853	0.995925	0.433212	0.557414	0.147066	0.974117	0.920645	0.827443	0.0611133	0.99421	0.352061	0.436158	0.198071	0.942587	1.24358	0.677242	0.106496	0.985835	0.661457	0.541805	0.167639	0.987905	0.997101	0.627271	0.126162	0.986931	0.764108	0.920215	0.0241503	0.9991	0.160934	0.516652	0.162701	0.95748	1.03201	0.871095	0.0390177	0.993228	0.258106	0.755112	0.0782514	0.993632	0.496581	0.80602	0.065961	0.994695	0.397031	0.338903	0.253269	0.890446	1.54038	0.556403	0.147474	0.974547	0.93451	0.644694	0.124589	0.983125	0.721654	0.604149	0.137697	0.982635	0.829757	0.530978	0.161763	0.962843	0.998966	0.723256	0.09598	0.991008	0.566879	0.957628	-0.0146499	0.999109	-0.0825562	0.721043	0.0855757	0.990702	0.553137	0.430173	0.213654	0.933045	1.25033	0.994077	0.00182977	0.999326	0.0117449	0.564994	0.155027	0.973243	0.91057	0.511735	0.169102	0.965216	1.04333	0.59027	0.137361	0.97266	0.855903	0.562764	0.149436	0.995397	0.96505	0.613533	0.133564	0.976132	0.820632	0.475151	0.189015	0.948763	1.12398	0.771885	0.0735176	0.988631	0.460658	0.476398	0.18878	0.971051	1.16543	0.590547	0.135643	0.972917	0.833007	0.872289	0.0412187	0.996581	0.258055	0.769622	0.0791942	0.999916	0.485297	0.740727	0.0881473	0.999036	0.544618	0.722764	0.0888955	0.999513	0.571834	0.88095	0.0389873	0.994969	0.240152	0.519836	0.169416	0.965615	1.04406	0.541729	0.168344	0.967152	0.970427	0.781928	0.0726569	0.990655	0.437634	0.59636	0.132147	0.979348	0.840079	0.763926	0.0760316	0.984961	0.479089	0.683457	0.105311	0.994514	0.651483	0.615378	0.129047	0.983096	0.798518	0.792069	0.0673007	0.997206	0.420891	0.633343	0.122427	0.984743	0.755653	0.413323	0.201147	0.929945	1.28998	0.884141	0.0378082	0.997793	0.232558	0.814968	0.0638455	0.997355	0.387959	0.970566	0.0097697	0.997724	0.0590353	0.75099	0.0763012	0.990735	0.501037	0.493649	0.182133	0.958466	1.08264	0.60651	0.133086	0.975902	0.808653	0.842076	0.0500959	0.992915	0.319389	0.905573	0.0297808	0.997151	0.186686	0.685418	0.10589	0.989906	0.635897	0.786534	0.0710022	0.990731	0.434477	0.763695	0.0742648	0.994184	0.483006	0.495434	0.180394	0.959108	1.09519	0.54172	0.159494	0.970787	0.963156	0.718805	0.0963847	0.9885	0.571807	0.59432	0.146584	0.991009	0.86426	0.767903	0.0736542	0.990917	0.46362	0.579039	0.152175	0.971315	0.882282	0.629423	0.121882	0.984478	0.768788	0.623207	0.129262	0.996234	0.800331	0.92932	0.0237686	0.995398	0.140456	0.715946	0.0952608	0.994426	0.577203	0.756804	0.0785565	0.991506	0.484583	0.640695	0.117623	0.990389	0.750776	0.739644	0.0896828	0.992028	0.523871	0.72852	0.0917915	0.99355	0.560391	0.832861	0.0564475	0.997377	0.336484	0.756286	0.0795988	0.993418	0.495952	0.823703	0.0534112	0.98782	0.348757	0.675935	0.102766	0.978797	0.660531	0.924054	0.0229805	0.996136	0.149483	0.724612	0.0946169	0.989279	0.562094	0.593576	0.145009	0.97601	0.851311	0.569729	0.144815	0.970296	0.908435	0.984386	0.0049124	0.999031	0.0314329	0.618271	0.132266	0.976706	0.788547	0.687526	0.101181	0.984745	0.649314	0.734063	0.084548	0.991338	0.527689	0.521752	0.17402	0.966036	1.03667	0.510094	0.162094	0.962691	1.03387	0.479134	0.17583	0.951214	1.10048	0.94481	0.0178144	0.999205	0.10903	0.919018	0.0253628	0.997713	0.164838	0.369333	0.23353	0.920327	1.46369	0	0	0.981486	0.109003	0.680015	0.670983	0.988566	0.105601	0.680349	0.656007
Tnfaip8	0.0698	0.668166	0.470782	2.92601	0.13964	0.576587	0.663982	2.38815	0.200473	0.477841	0.752858	2.02875	0.0474613	0.742843	0.37438	3.15481	0.0387822	0.771932	0.330898	3.34316	0.0656871	0.6989	0.458935	2.92164	0.219998	0.458088	0.820145	2.03626	0.0306981	0.858468	0.283586	3.41846	0.149944	0.54831	0.675433	2.27652	0.0769735	0.69943	0.494451	2.80753	0.0906802	0.630516	0.54872	2.69009	0.0826611	0.632175	0.51189	2.75212	0.157803	0.501313	0.70709	2.21653	0.188929	0.471057	0.743514	2.12182	0.0964277	0.642649	0.557578	2.65489	0.133667	0.540946	0.647633	2.38342	0.0456771	0.7515	0.387229	3.26605	0.0586099	0.693193	0.420796	2.9759	0.0836723	0.683206	0.520856	2.77926	0.122812	0.568937	0.631015	2.45556	0.126171	0.543373	0.629477	2.43266	0.0611926	0.688764	0.443459	2.98054	0.0269267	0.886478	0.272535	3.57734	0.16833	0.518718	0.722127	2.21891	0.15392	0.516543	0.697541	2.26532	0.0861898	0.634498	0.52455	2.68516	0.191726	0.514767	0.758358	2.08941	0.193024	0.50188	0.759555	2.07552	0.0666633	0.693972	0.460722	2.93587	0.156128	0.512991	0.680428	2.20369	0.103915	0.598629	0.567142	2.51913	0.0950569	0.640703	0.556341	2.6457	0.145671	0.547274	0.668069	2.30207	0.156612	0.527207	0.697794	2.24155	0.111116	0.578751	0.595689	2.53335	0.0673797	0.67719	0.454306	2.90756	0.0669157	0.701804	0.497426	3.05526	0.0954865	0.638667	0.554533	2.70893	0.0996987	0.614697	0.562829	2.59118	0.16249	0.511679	0.705537	2.21938	0.0802089	0.686761	0.536444	2.86317	0.173847	0.491929	0.705034	2.10548	0.0461662	0.751123	0.378847	3.20076	0.12473	0.587649	0.661308	2.54392	0.130119	0.640818	0.663545	2.49131	0.236783	0.446544	0.845906	1.90694	0.110281	0.605241	0.586177	2.56073	0.198381	0.483109	0.768796	2.08646	0.0389293	0.811296	0.331531	3.28395	0.0193483	0.881071	0.212906	3.69757	0.0869305	0.654011	0.532681	2.71516	0.175052	0.508027	0.724975	2.16334	0.22558	0.447342	0.802817	1.93619	0.180623	0.504128	0.735746	2.12791	0.0425126	0.792074	0.357763	3.23856	0.173007	0.497053	0.725921	2.15849	0.0790767	0.649764	0.499587	2.76912	0.110014	0.584507	0.591514	2.55046	0.192745	0.497326	0.79918	2.15928	0.0360204	0.765667	0.316657	3.35465	0.147714	0.527089	0.663001	2.28569	0.167081	0.504658	0.709669	2.18522	0.111028	0.595876	0.583934	2.50196	0.053547	0.737827	0.408393	3.09465	0.114787	0.61109	0.601277	2.48187	0.165882	0.511488	0.716875	2.17505	0.130631	0.557897	0.641362	2.42514	0.138995	0.538141	0.667721	2.37709	0.0533463	0.773619	0.421266	3.10409	0.102825	0.586969	0.576277	2.57485	0.119697	0.570375	0.614041	2.47117	0.0398344	0.81748	0.358181	3.33552	0.170425	0.499271	0.713156	2.15354	0.0356693	0.801169	0.30729	3.34071	0.0869395	0.655484	0.531009	2.72722	0.143676	0.556451	0.703224	2.38195	0.184914	0.501207	0.742438	2.09934	0.0874743	0.633321	0.536382	2.71068	0.0421774	0.740083	0.351635	3.17928	0.142789	0.538154	0.669955	2.35737	0.0905562	0.63453	0.543837	2.66798	0.101555	0.613823	0.576073	2.64355	0.156936	0.528277	0.691082	2.25688	0.185314	0.486806	0.742082	2.11664	0.172256	0.498087	0.717572	2.13682	0.10657	0.600265	0.586684	2.55006	0.100464	0.606509	0.556642	2.57577	0.0966794	0.612101	0.55648	2.65038	0.0319637	0.842982	0.30392	3.42154	0.0741119	0.7296	0.487691	2.85406	0.219095	0.455757	0.793684	1.97382	0.0956074	0.596003	0.557136	2.63723	0.202187	0.463925	0.77373	2.05885	0.0836468	0.632662	0.508166	2.68702	0.150035	0.522761	0.67755	2.3292	0.0514131	0.702458	0.39468	3.05755	0.0476643	0.720756	0.374226	3.07948	0.0576665	0.749024	0.41955	2.98969	0.0351863	0.801271	0.325973	3.41476	0.107979	0.610993	0.596161	2.62068	0	0	0.572875	0.616163	0.113017	2.61383	0.580106	0.605875	0.105242	2.56779
C030005K06Rik	0.544146	-0.531982	0.96637	-0.978812	0.86527	-0.162756	0.996532	-0.274312	0.626467	-0.438012	0.981522	-0.771285	0.777887	-0.256293	0.993782	-0.44895	0.53693	-0.548285	0.965627	-0.998926	0.505572	-0.636696	0.961511	-1.05679	0.490332	-0.627736	0.979129	-1.14515	0.550389	-0.527334	0.964954	-0.944682	0.789554	-0.242305	0.990888	-0.422009	0.836149	0.195891	0.995374	0.328331	0.468533	-0.636107	0.956199	-1.15258	0.48766	-0.610898	0.958621	-1.10062	0.579672	-0.490811	0.978241	-0.869136	0.796947	-0.24192	0.992921	-0.415562	0.693693	-0.350939	0.988045	-0.628977	0.776625	-0.25756	0.990773	-0.450877	0.684098	-0.374538	0.997226	-0.664984	0.814163	-0.220611	0.994425	-0.369895	0.55931	-0.521889	0.971404	-0.938112	0.45809	-0.666596	0.948347	-1.18077	0.527707	-0.568349	0.960813	-1.00449	0.567214	-0.51662	0.976478	-0.910927	0.671296	-0.393333	0.99156	-0.68613	0.461664	-0.665346	0.953257	-1.18566	0.644929	-0.395182	0.993585	-0.732142	0.586477	-0.46687	0.977254	-0.851234	0.378207	-0.762546	0.916509	-1.41035	0.56508	-0.549934	0.965204	-0.917326	0.737724	-0.312113	0.991008	-0.536078	0.408954	-0.761671	0.926627	-1.28307	0.479691	-0.590441	0.95135	-1.09492	0.509443	-0.578518	0.965615	-1.04557	0.732146	-0.31533	0.987404	-0.54154	0.428966	-0.689308	0.937234	-1.25161	0.888082	-0.138321	0.99726	-0.223778	0.667079	-0.415927	0.981155	-0.683775	0.470718	-0.649543	0.975136	-1.20279	0.951642	-0.0576285	0.996923	-0.0985408	0.452606	-0.663347	0.938363	-1.18214	0.731568	-0.308918	0.987043	-0.545079	0.756109	-0.283651	0.998803	-0.508316	0.889668	-0.126643	0.99518	-0.214775	0.848285	-0.183279	0.996087	-0.307105	0.663295	-0.409034	0.999916	-0.721424	0.662494	-0.403117	0.998355	-0.718396	0.590465	-0.493044	0.990259	-0.867442	0.533416	-0.564253	0.966592	-0.998679	0.508673	-0.582683	0.961815	-1.07213	0.621956	-0.447167	0.978544	-0.784166	0.586092	-0.509195	0.979804	-0.86087	0.672409	-0.40363	0.987306	-0.670685	0.697336	-0.341852	0.980978	-0.620409	0.652712	-0.42341	0.990201	-0.718985	0.515514	-0.568987	0.96602	-1.03353	0.811901	-0.225302	0.997206	-0.379938	0.852793	-0.17165	0.997266	-0.293938	0.664888	-0.391206	0.986424	-0.683066	0.966327	-0.039019	0.999807	-0.0673712	0.663945	-0.407364	0.997355	-0.720265	0.559116	-0.530881	0.973238	-0.934629	0.844196	-0.175701	0.996123	-0.310299	0.745907	-0.290856	0.991497	-0.512506	0.686112	-0.370142	0.983686	-0.6345	0.592412	-0.480681	0.973265	-0.85818	0.920632	0.097735	0.997228	0.156806	0.379833	-0.758777	0.911637	-1.37861	0.726994	-0.313606	0.98282	-0.560117	0.592496	-0.475128	0.978432	-0.859906	0.74564	-0.296397	0.991154	-0.521165	0.496776	-0.581124	0.958086	-1.07263	0.352038	-0.797713	0.902212	-1.47796	0.638074	-0.432453	0.995566	-0.763336	0.469529	-0.663895	0.951874	-1.13619	0.535361	-0.543384	0.960229	-0.985738	0.539931	-0.541555	0.971445	-0.97651	0.448181	-0.677058	0.963632	-1.2355	0.39244	-0.74403	0.923882	-1.3542	0.61393	-0.455671	0.984317	-0.800212	0.720225	-0.330649	0.990925	-0.56044	0.874599	-0.145352	0.999379	-0.253867	0.741998	-0.3064	0.992028	-0.518958	0.691516	-0.358923	0.992971	-0.64064	0.731577	-0.316576	0.993502	-0.546945	0.432326	-0.707787	0.941407	-1.25476	0.79675	-0.234344	0.98782	-0.403189	0.649291	-0.413682	0.97742	-0.718571	0.426343	-0.73048	0.939514	-1.24737	0.559332	-0.53133	0.971307	-0.931501	0.872371	-0.157691	0.995013	-0.256269	0.566531	-0.517323	0.969262	-0.915974	0.936472	-0.0777055	0.997015	-0.128016	0.84656	-0.172289	0.996896	-0.306222	0.80958	-0.218229	0.995207	-0.389006	0.737278	-0.320586	0.991939	-0.521062	0.995436	0.00580317	0.99978	0.00925597	0.925645	-0.0883288	0.997695	-0.146481	0.814893	-0.209311	0.989806	-0.364058	0.497054	-0.591379	0.951369	-1.06963	0.694277	-0.359703	0.990076	-0.637258	0.80373	-0.231247	0.994546	-0.405202	0	0	0.977548	-0.409659	0.652643	-0.725343	0.98537	-0.411358	0.657603	-0.719625
Hsd17b4	0.0117401	0.469868	0.152191	4.06636	0.00766716	0.512181	0.11508	4.31088	0.0183683	0.441344	0.205315	3.7369	0.0113872	0.461453	0.14969	4.02769	0.0108765	0.510819	0.145554	4.11994	0.00929495	0.493711	0.132362	4.12877	0.00986378	0.475504	0.146788	4.28418	0.00952574	0.493051	0.131906	4.10125	0.0108064	0.470625	0.141646	4.03034	0.0275767	0.455782	0.268144	3.49767	0.00959075	0.457146	0.134698	4.11863	0.0325745	0.393145	0.306079	3.38936	0.0279836	0.409319	0.275308	3.4484	0.00629175	0.507108	0.097584	4.4127	0.00811285	0.502795	0.116726	4.2278	0.00397289	0.514323	0.0741815	4.57727	0.0316098	0.414671	0.309552	3.51275	0.0234135	0.409374	0.242959	3.56682	0.0222911	0.43637	0.246928	3.67196	0.0256464	0.431182	0.256845	3.55112	0.0178049	0.44325	0.203665	3.76921	0.0280237	0.418984	0.277455	3.49774	0.0264976	0.401991	0.269853	3.58746	0.0120377	0.461769	0.163683	4.04457	0.00382498	0.538687	0.0707272	4.59515	0.0737156	0.347327	0.479613	2.79866	0.0167036	0.455651	0.199062	3.83021	0.00860409	0.467569	0.128588	4.18934	0.0321882	0.415517	0.298088	3.42914	0.0541001	0.372551	0.40299	2.99276	0.01156	0.435372	0.150418	3.912	0.0415861	0.401499	0.347832	3.22948	0.0411967	0.398966	0.342934	3.23011	0.0414004	0.385774	0.342356	3.22728	0.0223306	0.483893	0.243286	3.63291	0.0148815	0.471418	0.179921	3.87103	0.0236039	0.419173	0.271341	3.77441	0.0133315	0.479309	0.169068	4.02127	0.01739	0.487391	0.19936	3.74335	0.0156572	0.470759	0.189194	3.84023	0.0176825	0.456699	0.218584	3.88231	0.0202875	0.419179	0.213757	3.59338	0.0306517	0.427689	0.297194	3.46996	0.0344763	0.417912	0.332154	3.50375	0.0346191	0.427533	0.328638	3.47746	0.0132292	0.452306	0.176306	3.99345	0.0108414	0.489309	0.143661	4.08543	0.0187126	0.45491	0.218581	3.81417	0.0173849	0.43938	0.198359	3.78257	0.00903878	0.495237	0.12898	4.12734	0.00462094	0.544413	0.0842964	4.49244	0.0226521	0.449709	0.232838	3.63589	0.0246733	0.434933	0.258124	3.58931	0.0148904	0.455389	0.180149	3.87017	0.00802623	0.538187	0.121923	4.23241	0.0139937	0.457337	0.179446	3.89278	0.0171424	0.435921	0.196277	3.75873	0.0147241	0.434633	0.180367	3.89256	0.0304019	0.424867	0.310344	3.58881	0.0507091	0.369188	0.389063	3.12623	0.0466628	0.37983	0.361799	3.14097	0.0181248	0.44667	0.205289	3.73744	0.0416173	0.361512	0.340778	3.19863	0.0117203	0.455439	0.152149	4.0404	0.00849659	0.472857	0.123179	4.14161	0.0227269	0.409562	0.246204	3.576	0.0168695	0.424136	0.199115	3.83363	0.0390868	0.408746	0.334874	3.31493	0.0266615	0.436663	0.281082	3.56089	0.0400914	0.392029	0.342568	3.24013	0.0146105	0.447877	0.180328	3.87799	0.0167367	0.493335	0.208414	3.88236	0.0259172	0.401162	0.263654	3.49924	0.00509681	0.566188	0.0825787	4.4542	0.0120064	0.459669	0.159232	4.00209	0.0194307	0.449177	0.224839	3.80718	0.00495781	0.518356	0.0858707	4.44921	0.0364043	0.429161	0.325232	3.31901	0.0288022	0.40155	0.278343	3.42091	0.0161489	0.449913	0.199612	3.86953	0.0353444	0.400028	0.31913	3.31732	0.0130788	0.462784	0.168873	4.00662	0.0122018	0.460923	0.15957	3.99612	0.0388172	0.402923	0.338938	3.30162	0.0307427	0.38	0.290052	3.38196	0.0587486	0.385797	0.423205	2.9866	0.0285512	0.428216	0.270463	3.43355	0.00502338	0.527908	0.0859598	4.47619	0.0140042	0.468242	0.176548	3.91972	0.0118378	0.480489	0.153653	4.0223	0.0112519	0.483041	0.150908	4.07115	0.0159692	0.427266	0.190057	3.81314	0.0993479	0.316435	0.578649	2.66048	0.00772984	0.493454	0.114416	4.13738	0.00385208	0.50264	0.0707097	4.67654	0.00510683	0.506424	0.0862846	4.39515	0.0228548	0.410613	0.235095	3.53899	0.016498	0.496607	0.196237	3.77637	0.0184665	0.442729	0.217119	3.81995	0.03785	0.405043	0.340208	3.38558	0	0	0.221292	0.447267	0.0218324	3.77289	0.201638	0.448527	0.0173875	3.81016
Prr16	0.856217	-0.103208	0.998472	-0.292395	0.907192	-0.0670621	0.998325	-0.188482	0.701707	-0.218964	0.987815	-0.606969	0.753406	-0.175003	0.992238	-0.500004	0.931924	0.0498726	0.99782	0.138199	0.830099	-0.125617	0.996734	-0.34061	0.617865	0.300625	0.997844	0.828222	0.682964	-0.231406	0.987598	-0.646087	0.472957	-0.400805	0.952657	-1.1348	0.855041	0.109618	0.997215	0.290021	0.576401	0.327348	0.976736	0.888282	0.955097	0.0337297	0.998155	0.0892933	0.733835	-0.191512	0.991481	-0.533582	0.992183	0.00574458	0.999353	0.0158242	0.938311	-0.0458458	0.996324	-0.123596	0.714491	-0.200904	0.987577	-0.581365	0.810397	0.1402	0.997226	0.392105	0.758973	-0.171044	0.993851	-0.482836	0.91505	-0.0608627	0.9991	-0.171391	0.84085	0.120077	0.998787	0.319552	0.666813	0.269446	0.990848	0.684803	0.913024	-0.0640208	0.997743	-0.173896	0.62043	0.294044	0.983012	0.800715	0.980486	0.0141516	0.998993	0.0393983	0.919464	-0.0562588	0.994533	-0.16064	0.905152	-0.0661044	0.997015	-0.186469	0.91556	0.0625532	0.996903	0.169695	0.98981	0.00757473	0.998737	0.0203637	0.710127	-0.21218	0.9895	-0.595016	0.560291	-0.323407	0.976307	-0.904976	0.549943	-0.332325	0.967855	-0.926137	0.786139	0.159202	0.9952	0.43003	0.888886	0.0796606	0.996677	0.221054	0.868766	-0.0953176	0.993421	-0.261452	0.695494	-0.216959	0.988822	-0.622384	0.841333	-0.112165	0.996126	-0.318216	0.937538	0.0466798	0.999791	0.130673	0.97307	0.0202203	0.998194	0.0548542	0.605074	-0.29045	0.974309	-0.813903	0.910121	-0.0652453	0.994536	-0.179372	0.712736	-0.208669	0.998803	-0.602566	0.804038	0.141416	0.98863	0.384151	0.612088	-0.283957	0.98576	-0.814041	0.910998	-0.0665361	0.999916	-0.185223	0.551201	-0.34761	0.987408	-0.980901	0.690022	-0.230581	0.999513	-0.642852	0.952021	-0.0339934	0.998551	-0.0964832	0.751274	-0.182055	0.985839	-0.514178	0.627642	-0.274096	0.978544	-0.771393	0.866314	-0.0963384	0.995799	-0.266149	0.670475	0.260263	0.986697	0.674891	0.899525	0.0747074	0.993004	0.201413	0.958827	-0.0301874	0.998105	-0.0824858	0.703939	-0.212272	0.986844	-0.603973	0.924348	0.0550906	0.999074	0.151605	0.781887	-0.154804	0.994662	-0.438571	0.887653	-0.0786671	0.99818	-0.222774	0.876343	-0.0904797	0.996901	-0.248333	0.64067	-0.268649	0.997355	-0.773795	0.648264	0.277239	0.985085	0.729866	0.588592	-0.296083	0.973713	-0.853988	0.791767	0.155589	0.995011	0.417572	0.960391	0.0287294	0.997728	0.0779717	0.697105	-0.219931	0.987493	-0.623955	0.743245	-0.184667	0.994843	-0.515498	0.638514	-0.26617	0.988701	-0.737457	0.946946	0.038064	0.996188	0.106757	0.807018	-0.140366	0.99495	-0.39246	0.736797	-0.191185	0.991154	-0.539969	0.475375	-0.392115	0.952251	-1.12659	0.814407	0.138441	0.993917	0.3728	0.822598	-0.13296	0.999738	-0.363832	0.849209	-0.104984	0.994553	-0.298684	0.854888	-0.106263	0.992766	-0.290843	0.778188	-0.159027	0.992577	-0.44878	0.685803	-0.229667	0.998919	-0.659013	0.80147	0.144835	0.992106	0.39816	0.767025	-0.169756	0.994628	-0.469952	0.910245	-0.0641565	0.996327	-0.176398	0.526706	-0.352979	0.965489	-1.01831	0.920743	0.0590149	0.996785	0.156846	0.927713	-0.0524606	0.998925	-0.146474	0.997294	0.00197241	0.999826	0.00540723	0.796604	0.155405	0.994037	0.411871	0.884561	-0.0789464	0.993348	-0.227286	0.814802	-0.129783	0.986494	-0.370128	0.59284	-0.295748	0.975472	-0.838502	0.910243	-0.0643274	0.995339	-0.179864	0.944908	-0.0405222	0.997282	-0.110234	0.948252	-0.0374787	0.995902	-0.103719	0.77714	-0.161297	0.991458	-0.454608	0.838476	-0.118248	0.996896	-0.322575	0.805446	0.14437	0.995207	0.397622	0.770284	-0.167727	0.993573	-0.453562	0.704177	-0.215838	0.991082	-0.614398	0.950519	0.0348903	0.997695	0.0973991	0.788388	-0.152091	0.989806	-0.417373	0.999092	0.000647361	0.999916	0.00179257	0.733873	-0.193009	0.992396	-0.551201	0.956891	0.0334554	0.998014	0.0881339	0	0	0.99201	-0.0731847	0.798113	-0.211066	0.994896	-0.0788067	0.808708	-0.22503
Srfbp1	0.46985	-0.298318	0.945411	-1.16628	0.699798	-0.160782	0.991875	-0.623409	0.464974	-0.290421	0.948658	-1.15791	0.422585	-0.321245	0.935313	-1.27638	0.698584	-0.159689	0.977171	-0.626464	0.959794	0.0208496	0.999463	0.0800218	0.569331	-0.24184	0.997844	-0.944699	0.531712	-0.263912	0.962345	-0.989321	0.752585	-0.128154	0.990888	-0.49845	0.440616	-0.304521	0.941979	-1.22421	0.725442	-0.144665	0.989975	-0.558419	0.642147	-0.191051	0.988122	-0.736929	0.373026	-0.351342	0.912564	-1.3979	0.317723	-0.39115	0.870683	-1.61371	0.533087	-0.252257	0.969278	-0.995413	0.788434	-0.110951	0.990773	-0.426444	0.84558	-0.082246	0.997226	-0.318309	0.819232	-0.0912228	0.994425	-0.359626	0.715417	-0.151455	0.997695	-0.585797	0.553594	-0.23937	0.97113	-0.942683	0.735962	-0.136222	0.991979	-0.536366	0.505661	-0.265005	0.964885	-1.05971	0.37364	-0.361843	0.918941	-1.43844	0.516784	-0.25829	0.965613	-1.04425	0.730348	-0.138875	0.993903	-0.547595	0.606124	-0.20061	0.978131	-0.806892	0.785123	-0.114613	0.995434	-0.436369	0.47531	-0.283517	0.949643	-1.13825	0.658579	-0.182493	0.988436	-0.707379	0.573982	-0.227964	0.978272	-0.873568	0.520991	-0.249457	0.962273	-0.994255	0.560252	-0.235788	0.973578	-0.923159	0.604883	-0.219188	0.976148	-0.818611	0.526466	-0.255901	0.961538	-1.0023	0.53247	-0.252704	0.968582	-0.992609	0.586722	-0.221089	0.97266	-0.864084	0.485262	-0.292993	0.97904	-1.16369	0.290934	-0.447912	0.859242	-1.71601	0.629846	-0.190298	0.978062	-0.758543	0.283719	-0.42715	0.842967	-1.70337	0.460907	-0.307018	0.966725	-1.20675	0.407258	-0.323699	0.923379	-1.28305	0.609034	-0.209459	0.98576	-0.821036	0.475209	-0.291521	0.975277	-1.18318	0.618058	-0.213141	0.993992	-0.820659	0.412867	-0.328987	0.958841	-1.31989	0.421033	-0.322205	0.926579	-1.29025	0.798251	-0.103974	0.988217	-0.414658	0.543627	-0.241058	0.967152	-0.965874	0.452439	-0.305499	0.940935	-1.1879	0.676367	-0.170453	0.987623	-0.662091	0.534084	-0.244532	0.961206	-0.991877	0.489099	-0.27661	0.959245	-1.10523	0.367644	-0.348789	0.901547	-1.43185	0.797819	-0.10434	0.997206	-0.40899	0.544165	-0.241021	0.976509	-0.960791	0.888233	0.056611	0.99818	0.221616	0.970506	-0.0148845	0.999807	-0.0590057	0.640656	-0.18979	0.997355	-0.773827	0.360993	-0.358896	0.905451	-1.46153	0.621746	-0.199293	0.976593	-0.778989	0.694158	-0.159136	0.98904	-0.621919	0.468099	-0.283545	0.946632	-1.13916	0.577289	-0.221018	0.970987	-0.893457	0.807706	-0.0980872	0.996292	-0.38303	0.607765	-0.207267	0.984495	-0.805727	0.583197	-0.228253	0.974186	-0.880333	0.782372	-0.113547	0.994184	-0.443801	0.803304	-0.100718	0.992814	-0.400156	0.537939	-0.249882	0.969784	-0.972183	0.689043	-0.160035	0.986467	-0.635487	0.501548	-0.276527	0.983585	-1.09059	0.595184	-0.211495	0.975439	-0.834713	0.848299	-0.0791806	0.992766	-0.304208	0.551049	-0.250218	0.973574	-0.949858	0.988704	-0.00600853	0.999201	-0.0230622	0.567746	-0.230065	0.979011	-0.904762	0.705692	-0.152378	0.994403	-0.599038	0.443005	-0.299995	0.938971	-1.20039	0.645764	-0.186069	0.990389	-0.739398	0.648096	-0.182927	0.986956	-0.719475	0.672689	-0.173484	0.992971	-0.682072	0.502591	-0.26663	0.957927	-1.06896	0.478629	-0.279286	0.961146	-1.13219	0.61809	-0.193099	0.97944	-0.780467	0.555457	-0.237955	0.967649	-0.931663	0.3828	-0.351639	0.912662	-1.36856	0.485427	-0.280359	0.953398	-1.11302	0.580342	-0.225801	0.975966	-0.881977	0.481114	-0.288713	0.953734	-1.12587	0.55413	-0.237716	0.966744	-0.950152	0.487746	-0.269842	0.95202	-1.09807	0.674372	-0.172047	0.984182	-0.678276	0.716652	-0.147521	0.990664	-0.563741	0.528896	-0.254497	0.966036	-1.01895	0.661625	-0.179871	0.983285	-0.686956	0.687732	-0.16289	0.98156	-0.625016	0.496714	-0.27443	0.951369	-1.07047	0.71941	-0.148014	0.992396	-0.582441	0.55087	-0.245492	0.968039	-0.972489	0	0	0.968701	-0.219398	0.592778	-0.866656	0.976057	-0.229159	0.571657	-0.899109
Sncaip	0.338353	-1.04568	0.880238	-1.54502	0.436652	-0.873473	0.938887	-1.2576	0.269972	-1.1959	0.836083	-1.74813	0.591541	-0.608259	0.983074	-0.854061	0.262349	-1.25121	0.826039	-1.81332	0.204828	-1.33204	0.774056	-2.01265	0.388917	-0.97946	0.943973	-1.43037	0.329205	-1.089	0.883243	-1.5435	0.572609	-0.647251	0.978104	-0.892139	0.355905	-1.01368	0.899725	-1.46558	0.499186	-0.755398	0.959575	-1.07451	0.341984	-1.04306	0.903459	-1.50693	0.275562	-1.17346	0.847309	-1.711	0.231616	-1.31527	0.796203	-1.93198	0.500441	-0.746227	0.960603	-1.07605	0.231781	-1.29854	0.796224	-1.9003	0.396326	-0.97014	0.948024	-1.38627	0.252167	-1.20878	0.818581	-1.80197	0.212168	-1.32223	0.784735	-2.00459	0.286118	-1.18307	0.853513	-1.69745	0.270962	-1.20876	0.84896	-1.75103	0.504032	-0.773432	0.964885	-1.06376	0.325962	-1.0729	0.892449	-1.58817	0.338837	-1.04933	0.890446	-1.5406	0.388662	-0.946071	0.919772	-1.36961	0.473658	-0.801836	0.950683	-1.12132	0.342921	-1.03557	0.901287	-1.51791	0.293296	-1.12135	0.861024	-1.67567	0.325371	-1.07283	0.887428	-1.57441	0.278845	-1.16019	0.838266	-1.68269	0.336535	-1.01846	0.882665	-1.48876	0.316406	-1.11305	0.877756	-1.58788	0.453362	-0.821322	0.945257	-1.18636	0.418282	-0.896684	0.93278	-1.28079	0.18047	-1.4183	0.743677	-2.12965	0.236164	-1.27592	0.80668	-1.88307	0.252966	-1.26648	0.870775	-1.90624	0.167925	-1.4933	0.712423	-2.24057	0.435793	-0.840751	0.932132	-1.22658	0.346886	-1.02553	0.892701	-1.49465	0.288056	-1.19519	0.886817	-1.73871	0.213312	-1.27877	0.75987	-1.92677	0.251514	-1.2876	0.82951	-1.84077	0.431818	-0.898397	0.960456	-1.30258	0.307098	-1.14682	0.888912	-1.68102	0.34505	-1.04242	0.926705	-1.52197	0.260896	-1.19984	0.826366	-1.80281	0.3523	-1.04379	0.909979	-1.50889	0.334813	-1.05103	0.89089	-1.53383	0.485072	-0.78395	0.952092	-1.10381	0.61703	-0.58075	0.980594	-0.793165	0.531037	-0.686168	0.961197	-0.999278	0.244466	-1.28819	0.825272	-1.85961	0.645317	-0.520094	0.986844	-0.731552	0.2581	-1.2239	0.83217	-1.80553	0.333668	-1.06964	0.8979	-1.53142	0.146591	-1.51638	0.668778	-2.28913	0.420203	-0.873468	0.935762	-1.28641	0.340447	-1.08222	0.923122	-1.58034	0.537397	-0.68592	0.968551	-0.986785	0.206569	-1.35298	0.759256	-1.99423	0.248961	-1.22157	0.821438	-1.8234	0.373112	-0.97192	0.90701	-1.39834	0.345386	-1.06839	0.894502	-1.5126	0.520037	-0.743483	0.965663	-1.01238	0.285655	-1.15065	0.85625	-1.67608	0.27295	-1.21535	0.841672	-1.75883	0.294407	-1.16007	0.863588	-1.68456	0.465226	-0.805998	0.955904	-1.17324	0.268747	-1.17762	0.846203	-1.74563	0.339845	-1.05394	0.892414	-1.5158	0.294889	-1.14786	0.899377	-1.69977	0.154323	-1.50223	0.684046	-2.23772	0.302114	-1.16574	0.859933	-1.64105	0.230339	-1.33007	0.798895	-1.91104	0.624227	-0.577295	0.996234	-0.797983	0.316019	-1.08123	0.878086	-1.58771	0.21887	-1.31706	0.794951	-1.95034	0.275903	-1.17057	0.844331	-1.70494	0.401533	-0.932952	0.930047	-1.34943	0.35926	-0.980953	0.908436	-1.44519	0.292514	-1.17096	0.865284	-1.69948	0.372941	-0.97717	0.91559	-1.42063	0.247572	-1.26202	0.822365	-1.8477	0.113355	-1.63315	0.602453	-2.47855	0.334	-1.02463	0.894851	-1.52657	0.409133	-0.897854	0.928952	-1.29434	0.261792	-1.23006	0.843315	-1.7904	0.549379	-0.689194	0.973518	-0.955048	0.308901	-1.12298	0.871661	-1.6261	0.366762	-0.98774	0.910901	-1.44961	0.264417	-1.22129	0.838492	-1.76605	0.315901	-1.09407	0.883047	-1.61905	0.198932	-1.36239	0.760163	-1.99534	0.255026	-1.23096	0.825296	-1.84184	0.157092	-1.49888	0.699316	-2.22082	0.333928	-1.05655	0.881585	-1.50251	0.352051	-1.00291	0.891833	-1.46572	0.312561	-1.1182	0.886519	-1.63727	0.461389	-0.821442	0.956863	-1.20092	0	0	0.874257	-1.07449	0.337152	-1.56746	0.886668	-1.08172	0.325667	-1.58403
Snx2	0.139731	-0.302487	0.653172	-2.38313	0.232163	-0.24983	0.804463	-1.9317	0.295217	-0.214507	0.857311	-1.65878	0.360639	-0.191471	0.900593	-1.45496	0.107507	-0.327315	0.584308	-2.60384	0.11898	-0.320989	0.620205	-2.47482	0.154697	-0.323866	0.727087	-2.36265	0.288607	-0.222284	0.855903	-1.6787	0.201065	-0.26708	0.752061	-2.02161	0.125693	-0.308067	0.633696	-2.43095	0.15038	-0.307914	0.691233	-2.2868	0.14586	-0.293054	0.678891	-2.30628	0.172764	-0.285592	0.728092	-2.13945	0.114572	-0.31166	0.599987	-2.54856	0.167252	-0.291258	0.710348	-2.2056	0.276201	-0.247828	0.839271	-1.73043	0.166016	-0.290974	0.745503	-2.26378	0.317252	-0.206512	0.86694	-1.57382	0.125671	-0.341265	0.636959	-2.46053	0.147277	-0.307813	0.67708	-2.3062	0.252741	-0.239972	0.830245	-1.81922	0.124443	-0.303282	0.635359	-2.44606	0.167584	-0.283475	0.724235	-2.23123	0.164819	-0.291823	0.71713	-2.23736	0.143703	-0.307737	0.675794	-2.32302	0.257252	-0.224801	0.820283	-1.77291	0.121635	-0.336891	0.619644	-2.47745	0.0927204	-0.346681	0.54419	-2.68068	0.137551	-0.314348	0.666844	-2.37723	0.123081	-0.312934	0.609519	-2.39599	0.163763	-0.287631	0.702478	-2.1572	0.164399	-0.303371	0.711762	-2.20371	0.175005	-0.274419	0.722446	-2.14592	0.275507	-0.224615	0.851066	-1.72554	0.145048	-0.302823	0.677766	-2.31718	0.225641	-0.240976	0.791994	-1.92604	0.184388	-0.283027	0.79541	-2.21338	0.116883	-0.332748	0.60503	-2.54782	0.192137	-0.274528	0.747312	-2.05284	0.317928	-0.216095	0.873489	-1.58694	0.193997	-0.275723	0.792094	-2.12567	0.0468124	-0.384876	0.361598	-3.07784	0.139136	-0.33755	0.666996	-2.37427	0.226248	-0.25378	0.827219	-2.00516	0.159615	-0.29883	0.724187	-2.31476	0.33113	-0.205351	0.922139	-1.56647	0.0706743	-0.356924	0.461968	-2.89849	0.177382	-0.306105	0.739667	-2.18815	0.234245	-0.227425	0.801482	-1.8917	0.107413	-0.324043	0.580618	-2.54531	0.210945	-0.260797	0.782734	-1.9842	0.151574	-0.31443	0.681504	-2.28753	0.151132	-0.292481	0.696046	-2.29364	0.0877531	-0.345606	0.529022	-2.71364	0.252816	-0.249262	0.828668	-1.82572	0.120828	-0.304591	0.627271	-2.4574	0.235391	-0.24972	0.80275	-1.87111	0.132648	-0.306935	0.64367	-2.39982	0.15355	-0.309851	0.736078	-2.36584	0.13987	-0.295835	0.658571	-2.36199	0.0929253	-0.337379	0.537739	-2.6528	0.161696	-0.287748	0.699646	-2.21329	0.153307	-0.303822	0.674742	-2.24189	0.119179	-0.33087	0.61196	-2.49791	0.136069	-0.316896	0.648023	-2.34583	0.15093	-0.293675	0.690502	-2.25463	0.217823	-0.25717	0.78412	-1.97708	0.133876	-0.330853	0.656719	-2.40833	0.280082	-0.244495	0.862104	-1.73533	0.160478	-0.283221	0.706961	-2.21522	0.305142	-0.217231	0.86958	-1.62856	0.220276	-0.261168	0.824494	-1.98917	0.117809	-0.326144	0.599928	-2.45704	0.309025	-0.204795	0.865625	-1.61777	0.137829	-0.303282	0.658656	-2.36421	0.186696	-0.265198	0.78279	-2.15092	0.144514	-0.291777	0.676227	-2.3106	0.25853	-0.242459	0.835426	-1.79224	0.118284	-0.310211	0.61889	-2.44423	0.148733	-0.29515	0.684433	-2.32285	0.201865	-0.257981	0.768535	-2.01187	0.12029	-0.317096	0.621245	-2.50825	0.204479	-0.277994	0.766865	-2.0232	0.305519	-0.224475	0.874836	-1.63741	0.103129	-0.320782	0.575006	-2.55147	0.155435	-0.287975	0.695775	-2.24475	0.186834	-0.254193	0.732606	-2.06989	0.177992	-0.270013	0.73785	-2.14907	0.377843	-0.182869	0.923344	-1.4068	0.148684	-0.29746	0.677076	-2.30795	0.101592	-0.341186	0.566959	-2.62951	0.188208	-0.264288	0.74951	-2.08237	0.206296	-0.265241	0.778934	-2.04024	0.242697	-0.241363	0.810607	-1.81465	0.133228	-0.298895	0.646302	-2.42966	0.117889	-0.324148	0.621052	-2.45433	0.179997	-0.262673	0.721622	-2.08491	0.214014	-0.260269	0.775622	-1.95709	0.29413	-0.217691	0.872409	-1.70089	0.0987791	-0.362161	0.572527	-2.69154	0	0	0.715266	-0.284464	0.17989	-2.18425	0.711055	-0.2918	0.161087	-2.23963
Snx24	0.962656	-0.0187184	0.99935	-0.0755562	0.745893	0.13971	0.994836	0.523923	0.754989	0.137051	0.991255	0.494535	0.744877	0.133264	0.992238	0.517911	0.800286	0.105768	0.986804	0.409265	0.749448	0.132506	0.996734	0.506954	0.656791	0.191765	0.997844	0.737694	0.613558	0.207113	0.979588	0.798868	0.747448	0.135499	0.990888	0.509161	0.661992	0.185504	0.985829	0.694	0.787194	0.113183	0.99498	0.429246	0.892709	0.0582839	0.995925	0.213892	0.718809	0.149305	0.990098	0.565001	0.994536	0.00274311	0.999353	0.0110597	0.938678	0.0322043	0.996324	0.12286	0.84232	0.0838864	0.993071	0.316127	0.508806	0.284324	0.983296	1.07982	0.753294	0.125866	0.993851	0.494591	0.836452	0.0871008	0.998974	0.331682	0.82187	0.0991672	0.998787	0.358276	0.703343	0.156325	0.991979	0.605726	0.698054	0.158623	0.988494	0.617647	0.955313	0.0229205	0.997757	0.0906004	0.728846	0.148193	0.993959	0.558373	0.736185	0.141859	0.993903	0.535276	0.540881	0.25323	0.967224	0.956917	0.714955	0.151504	0.993224	0.58451	0.936983	-0.0319504	0.998737	-0.126064	0.903406	0.0486976	0.996266	0.194279	0.880513	0.0598861	0.997349	0.233572	0.930649	0.0337238	0.994262	0.134817	0.352733	0.392587	0.897749	1.47286	0.94627	0.0290088	0.999025	0.106625	0.803878	0.101813	0.993421	0.392956	0.801056	0.102036	0.993806	0.400676	0.804447	0.103928	0.99364	0.393574	0.975748	0.0126906	0.999791	0.0506919	0.507301	0.283856	0.959303	1.07738	0.64109	0.184279	0.978062	0.733725	0.718365	0.146111	0.987043	0.573051	0.64915	0.187976	0.998803	0.744555	0.93199	0.0338097	0.995418	0.132126	0.872978	0.0705043	0.996581	0.25665	0.746917	0.142749	0.999916	0.534739	0.862453	0.0716985	0.999036	0.285159	0.394902	0.381064	0.953886	1.37131	0.700128	0.169389	0.987204	0.617597	0.60048	0.215655	0.977997	0.849573	0.529902	0.26642	0.96453	0.998981	0.803092	0.105798	0.992527	0.394219	0.614962	0.20548	0.980594	0.797826	0.423595	0.337359	0.929062	1.27649	0.960887	0.0200267	0.998105	0.0783555	0.73312	0.144183	0.986906	0.54194	0.695583	0.167597	0.993258	0.624715	0.724703	0.147302	0.993448	0.557884	0.890115	0.0570193	0.99818	0.21786	0.796335	0.104041	0.992428	0.411892	0.85682	0.0791852	0.997355	0.299106	0.732729	0.146131	0.99085	0.546386	0.792161	-0.106378	0.995191	-0.416046	0.490769	0.283596	0.957594	1.08987	0.398527	0.348209	0.92197	1.32549	0.981395	0.00997876	0.99988	0.0373826	0.980166	0.0100776	0.99868	0.0391242	0.479013	0.300035	0.956987	1.11125	0.593252	0.224173	0.974993	0.856923	0.844849	0.0809174	0.995342	0.31441	0.487732	0.285794	0.959108	1.11484	0.798157	0.108346	0.992692	0.403646	0.884952	0.0586258	0.997037	0.22979	0.822683	0.0946177	0.999738	0.363654	0.809455	0.101175	0.993828	0.378805	0.980311	0.010074	0.999813	0.0392479	0.900904	0.0503475	0.995535	0.198386	0.681874	0.177977	0.998919	0.667727	0.965071	0.0182688	0.998219	0.069343	0.589772	0.232973	0.97624	0.855245	0.534519	0.264219	0.976507	0.971924	0.765036	0.122934	0.995924	0.480768	0.98467	0.0076709	0.998667	0.0302896	0.549367	0.26482	0.974861	0.966627	0.841526	0.0821318	0.997377	0.3188	0.638144	0.216752	0.977663	0.751523	0.781283	0.112152	0.98782	0.434641	0.374479	0.380086	0.912121	1.40336	0.453014	0.296623	0.945607	1.1767	0.88792	0.0589825	0.994766	0.224862	0.51299	0.280709	0.968258	1.04358	0.411321	0.353887	0.927245	1.31294	0.748974	0.131523	0.991458	0.513945	0.857841	0.0729847	0.996896	0.283457	0.78926	0.110208	0.994067	0.431469	0.523201	0.265931	0.96689	0.99164	0.788314	0.11005	0.9947	0.434478	0.697079	0.162774	0.986396	0.610983	0.496216	0.27126	0.95762	1.05812	0.943512	0.0302537	0.999205	0.111597	0.745743	0.135826	0.992523	0.525714	0.654924	0.193668	0.98579	0.728698	0	0	0.985352	0.141525	0.737938	0.536491	0.993435	0.132885	0.749211	0.508058
Ppic	0.759227	0.34922	0.995399	0.4946	0.986812	0.0179257	0.999525	0.026725	0.769307	0.32913	0.99162	0.464764	0.88443	-0.154587	0.996582	-0.231349	0.98281	0.0235717	0.998642	0.0348568	0.739474	0.373779	0.996734	0.52788	0.847932	-0.213459	0.997844	-0.318351	0.952703	-0.0633586	0.997953	-0.0938278	0.682536	0.448339	0.990888	0.646722	0.980187	0.0259987	0.999074	0.039425	0.975798	0.0310784	0.998609	0.0482373	0.569179	0.664413	0.976284	0.902746	0.955654	-0.0595359	0.997008	-0.087261	0.787254	0.290688	0.992257	0.435876	0.84803	-0.203711	0.992316	-0.306038	0.873339	0.165717	0.994849	0.253342	0.89128	-0.149232	0.99728	-0.223392	0.732302	-0.352105	0.993851	-0.538284	0.884586	0.16759	0.9991	0.233229	0.860977	-0.180852	0.999023	-0.278692	0.67421	0.490093	0.991086	0.66866	0.997822	0.00298144	0.999691	0.00434582	0.898107	0.138852	0.996774	0.207039	0.752289	-0.324656	0.993959	-0.508379	0.956054	-0.0586192	0.99792	-0.087551	0.835565	-0.215096	0.995919	-0.324829	0.86033	-0.183234	0.995907	-0.28161	0.621447	0.553136	0.974379	0.787357	0.963998	0.05045	0.99854	0.0722579	0.65142	0.509381	0.990412	0.702013	0.666578	-0.447408	0.987081	-0.667439	0.683059	0.45357	0.989377	0.647107	0.912357	-0.112635	0.997968	-0.174146	0.900483	0.131409	0.993421	0.19788	0.455048	0.876479	0.950375	1.18785	0.874135	0.167815	0.996126	0.251803	0.721201	-0.37597	0.999791	-0.595054	0.59011	0.606706	0.97547	0.875293	0.852438	0.199814	0.995145	0.292763	0.747223	0.372031	0.987043	0.512129	0.845088	0.214531	0.998803	0.319772	0.923198	-0.0957484	0.995418	-0.149258	0.902998	0.132685	0.997632	0.195647	0.71911	0.400936	0.999916	0.595952	0.954016	0.0643719	0.999036	0.09491	0.81014	0.278666	0.999513	0.387243	0.944316	-0.0766293	0.998551	-0.112	0.871892	0.177643	0.996816	0.261593	0.853874	0.195313	0.998178	0.292906	0.751758	0.350513	0.989396	0.500107	0.963056	0.0497518	0.997731	0.0734669	0.928558	0.0949237	0.994885	0.143026	0.834347	0.223019	0.994514	0.334136	0.836676	0.239829	0.992879	0.327645	0.910923	-0.126357	0.999074	-0.178613	0.82686	-0.224549	0.996617	-0.346488	0.927389	0.0972454	0.99867	0.143701	0.580712	0.623958	0.971409	0.88149	0.920473	-0.110781	0.998165	-0.165511	0.879984	0.166485	0.995726	0.241579	0.845943	-0.194113	0.996314	-0.306775	0.99701	0.00402067	0.999649	0.00592668	0.762292	0.329562	0.989215	0.474885	0.964443	0.0473707	0.99988	0.0714621	0.757099	-0.316623	0.995398	-0.48675	0.990494	-0.0123037	0.999427	-0.0187032	0.827669	0.234254	0.991076	0.349252	0.928533	0.095866	0.995342	0.1441	0.830777	0.22193	0.994135	0.343334	0.75003	0.346123	0.992692	0.502876	0.836874	0.227398	0.995181	0.32698	0.966771	0.0455716	0.999847	0.0676021	0.800408	0.272262	0.993828	0.397169	0.885662	-0.154075	0.992828	-0.228679	0.921695	0.102906	0.996574	0.156611	0.802109	-0.268301	0.999165	-0.408251	0.937412	-0.0853481	0.996218	-0.12434	0.92793	0.0980941	0.998602	0.143475	0.687051	0.456981	0.989459	0.630391	0.592449	0.600118	0.981545	0.861065	0.945062	-0.0683547	0.99802	-0.108628	0.991591	0.0113519	0.999531	0.0170163	0.575847	0.636321	0.973574	0.892038	0.684196	-0.421712	0.986237	-0.649971	0.883086	-0.15042	0.992977	-0.230212	0.72876	0.39761	0.982311	0.547958	0.898987	0.150644	0.995544	0.199057	0.99848	-0.00202573	0.999933	-0.00303911	0.763795	0.353942	0.989031	0.479368	0.854449	0.206157	0.99075	0.293162	0.90287	-0.12684	0.995731	-0.196005	0.907889	0.118136	0.996896	0.183095	0.954154	-0.061007	0.997764	-0.0928115	0.520851	0.729685	0.965711	0.997256	0.920765	0.105722	0.996943	0.160959	0.727446	0.382751	0.988094	0.547036	0.907587	0.122517	0.994447	0.180511	0.970931	-0.037543	0.999205	-0.0573935	0.728387	-0.358889	0.992396	-0.563026	0.954506	0.0621062	0.998014	0.0930147	0	0	0.993536	0.111234	0.835953	0.15231	0.995913	0.0976697	0.860654	0.143901
Cep120	0.357732	-0.297487	0.893286	-1.48413	0.54617	-0.196815	0.971517	-0.975723	0.48244	-0.223874	0.953346	-1.11307	0.490616	-0.218642	0.959583	-1.09714	0.313115	-0.340691	0.874928	-1.63188	0.482089	-0.224246	0.955968	-1.11584	0.538835	-0.200998	0.992271	-1.0203	0.545842	-0.186884	0.964209	-0.955479	0.378483	-0.288574	0.914999	-1.39256	0.455077	-0.240741	0.945385	-1.18583	0.572064	-0.179247	0.975537	-0.898403	0.482162	-0.240623	0.957771	-1.11456	0.53887	-0.193337	0.970798	-0.964325	0.272524	-0.332541	0.839679	-1.77218	0.410972	-0.257052	0.930417	-1.31303	0.496857	-0.212289	0.956457	-1.07974	0.558014	-0.185613	0.9903	-0.957398	0.372721	-0.278237	0.901771	-1.40272	0.55752	-0.198973	0.971404	-0.942391	0.558254	-0.191872	0.971202	-0.931631	0.522482	-0.210201	0.96028	-1.01724	0.295071	-0.327098	0.865232	-1.66701	0.925832	-0.0304162	0.996974	-0.15051	0.722751	-0.112038	0.993585	-0.571459	0.572096	-0.17494	0.977503	-0.897612	0.73346	-0.105205	0.988095	-0.532896	0.365048	-0.292736	0.913177	-1.44969	0.382834	-0.280643	0.908833	-1.39149	0.417154	-0.271652	0.933435	-1.29889	0.475269	-0.226405	0.953226	-1.10934	0.427915	-0.268428	0.931143	-1.22809	0.479757	-0.240417	0.955428	-1.12005	0.557424	-0.182909	0.969599	-0.928227	0.408813	-0.26636	0.932199	-1.30703	0.380046	-0.272057	0.914164	-1.39581	0.390448	-0.276583	0.921174	-1.36514	0.409732	-0.263451	0.959883	-1.37463	0.432375	-0.254392	0.935628	-1.27576	0.406162	-0.258837	0.920221	-1.30741	0.653973	-0.140167	0.98426	-0.712253	0.321306	-0.317577	0.912647	-1.62313	0.396789	-0.277407	0.914645	-1.31191	0.326715	-0.306727	0.891627	-1.5744	0.388018	-0.297472	0.942314	-1.43039	0.527138	-0.202084	0.986179	-1.04084	0.395762	-0.276822	0.953886	-1.36882	0.323044	-0.303091	0.8756	-1.58464	0.634093	-0.154113	0.979831	-0.772134	0.583046	-0.180955	0.972166	-0.873003	0.23819	-0.372799	0.81261	-1.86483	0.509909	-0.221153	0.960805	-1.04522	0.348328	-0.294356	0.894849	-1.49605	0.379379	-0.274451	0.922155	-1.40449	0.540901	-0.206765	0.97598	-0.971823	0.604238	-0.172697	0.985737	-0.827519	0.489701	-0.229934	0.960872	-1.09426	0.35606	-0.284188	0.901222	-1.45531	0.434398	-0.244395	0.940562	-1.2475	0.37797	-0.300361	0.939351	-1.46158	0.66529	-0.142609	0.986532	-0.692181	0.34102	-0.297	0.883817	-1.50335	0.455325	-0.23906	0.94329	-1.18078	0.335466	-0.306351	0.888239	-1.51218	0.54979	-0.189705	0.96731	-0.958741	0.27396	-0.348156	0.838975	-1.72167	0.559105	-0.185942	0.976767	-0.917032	0.526929	-0.206813	0.964143	-1.01507	0.482205	-0.228065	0.9551	-1.12908	0.509263	-0.216171	0.962044	-1.06032	0.418188	-0.253471	0.934723	-1.27781	0.490301	-0.226415	0.957804	-1.09552	0.586633	-0.174276	0.991009	-0.88233	0.729133	-0.114179	0.988971	-0.543991	0.35144	-0.304228	0.89359	-1.48184	0.59063	-0.17594	0.981209	-0.857029	0.512881	-0.206612	0.981189	-1.06593	0.607866	-0.168738	0.984608	-0.81252	0.598745	-0.179691	0.980125	-0.834688	0.568568	-0.177503	0.981078	-0.892181	0.682814	-0.130091	0.992356	-0.657314	0.33508	-0.305761	0.894066	-1.51953	0.749222	-0.110394	0.993809	-0.516106	0.441739	-0.238972	0.94327	-1.22655	0.485835	-0.226354	0.961146	-1.11371	0.422894	-0.262208	0.929419	-1.25456	0.396453	-0.263209	0.922508	-1.33993	0.473448	-0.231678	0.95099	-1.12414	0.450607	-0.246851	0.943188	-1.20364	0.600158	-0.169878	0.97601	-0.836175	0.279809	-0.345245	0.850369	-1.72713	0.418505	-0.265423	0.933602	-1.29938	0.621998	-0.154576	0.976757	-0.780189	0.561118	-0.189482	0.971273	-0.938228	0.384785	-0.269988	0.917039	-1.34997	0.441595	-0.248806	0.948562	-1.24518	0.3286	-0.325568	0.887487	-1.53338	0.414057	-0.255384	0.928941	-1.2701	0.372041	-0.278516	0.905585	-1.40593	0.711741	-0.12993	0.990504	-0.599095	0.590412	-0.17603	0.975827	-0.877569	0	0	0.943611	-0.232263	0.478596	-1.15149	0.954493	-0.235325	0.477513	-1.12209
Csnk1g3	0.63488	-0.118073	0.98283	-0.766309	0.890784	-0.0350886	0.998092	-0.222	0.710685	-0.095843	0.987815	-0.587824	0.721715	-0.0900788	0.989639	-0.566876	0.722482	-0.0888107	0.979619	-0.574549	0.481116	-0.172653	0.955968	-1.11832	0.632008	-0.128554	0.997844	-0.79506	0.487899	-0.173997	0.953458	-1.0973	0.690047	-0.098226	0.990888	-0.630573	0.805294	-0.0619792	0.992506	-0.391322	0.507497	-0.161539	0.960884	-1.05379	0.620436	-0.123471	0.982762	-0.785351	0.75366	-0.0792149	0.991848	-0.492449	0.555576	-0.145294	0.968923	-0.951973	0.461335	-0.178125	0.952418	-1.17643	0.52928	-0.15247	0.965338	-0.999751	0.660681	-0.112445	0.997226	-0.717439	0.378958	-0.215642	0.905101	-1.38451	0.63789	-0.120288	0.987784	-0.756207	0.92138	0.0249239	0.999462	0.157059	0.4558	-0.182764	0.944635	-1.18625	0.535392	-0.154601	0.969822	-0.986766	0.557023	-0.14639	0.974796	-0.949508	0.53651	-0.157321	0.969187	-0.995583	0.504115	-0.176942	0.962836	-1.06135	0.755194	-0.0749547	0.990668	-0.487937	0.498936	-0.167398	0.957316	-1.08219	0.395459	-0.213613	0.911534	-1.35493	0.512714	-0.169193	0.963647	-1.04795	0.621567	-0.124217	0.98837	-0.767027	0.551879	-0.150592	0.968214	-0.921646	0.465839	-0.182221	0.951736	-1.15582	0.837779	-0.0529286	0.995334	-0.32393	0.465915	-0.17889	0.949184	-1.15378	0.537438	-0.150195	0.970093	-0.980606	0.942925	-0.0183998	0.99854	-0.113804	0.620949	-0.12783	0.999791	-0.824588	0.523281	-0.160592	0.962481	-1.03716	0.642207	-0.11211	0.978062	-0.73127	0.49819	-0.167524	0.962114	-1.07627	0.551113	-0.152831	0.988793	-0.975558	0.283029	-0.259977	0.828951	-1.66207	0.750359	-0.0818791	0.994565	-0.510753	0.520589	-0.162523	0.988618	-1.06455	0.524076	-0.163113	0.984687	-1.04857	0.478406	-0.178168	0.969733	-1.1426	0.509923	-0.166143	0.95936	-1.05666	0.806788	-0.0629495	0.989422	-0.396748	0.424886	-0.194941	0.937422	-1.26905	0.43086	-0.192558	0.933936	-1.24539	0.547672	-0.154283	0.967379	-0.953663	0.57209	-0.139149	0.966827	-0.901256	0.68705	-0.101741	0.994514	-0.643672	0.434509	-0.193216	0.937144	-1.24209	0.638219	-0.119187	0.989017	-0.750684	0.384225	-0.222793	0.924648	-1.37837	0.479112	-0.171131	0.947481	-1.11601	0.570781	-0.148067	0.968054	-0.904722	0.716312	-0.0945252	0.997355	-0.602429	0.570976	-0.139552	0.97623	-0.906565	0.558529	-0.144473	0.969069	-0.923696	0.429217	-0.198111	0.933758	-1.25032	0.447936	-0.193143	0.939962	-1.19142	0.519615	-0.159866	0.966761	-1.03226	0.463802	-0.179667	0.949898	-1.15294	0.532449	-0.157858	0.972532	-0.979982	0.399406	-0.209348	0.926001	-1.35195	0.633136	-0.118636	0.98298	-0.766876	0.824254	-0.0555097	0.994074	-0.356785	0.61497	-0.122139	0.981197	-0.793918	0.6715	-0.105717	0.985561	-0.6735	0.575292	-0.145559	0.991009	-0.909192	0.409996	-0.205318	0.929605	-1.29432	0.613816	-0.127019	0.981136	-0.802519	0.474897	-0.180334	0.954095	-1.13841	0.45955	-0.191762	0.966335	-1.20477	0.727347	-0.0864339	0.992106	-0.552093	0.703595	-0.0939906	0.994403	-0.603518	0.627428	-0.129763	0.985708	-0.759469	0.714773	-0.094198	0.992356	-0.587866	0.645048	-0.111829	0.986956	-0.726165	0.583098	-0.136928	0.983624	-0.886154	0.411112	-0.199952	0.930907	-1.31055	0.972829	0.0089571	0.998612	0.054427	0.812149	-0.0608133	0.98782	-0.372035	0.649295	-0.110771	0.97742	-0.718563	0.502433	-0.164105	0.956307	-1.05167	0.473515	-0.177118	0.951037	-1.1436	0.462978	-0.180963	0.951331	-1.17082	0.619078	-0.126718	0.978636	-0.794502	0.678408	-0.103373	0.984566	-0.665954	0.618493	-0.121792	0.976706	-0.788049	0.830263	-0.0547416	0.995207	-0.346058	0.377628	-0.215117	0.913705	-1.37042	0.265522	-0.274873	0.836531	-1.80172	0.74811	-0.0774876	0.988693	-0.504041	0.497008	-0.16503	0.95762	-1.05618	0.631283	-0.11632	0.977064	-0.755875	0.687183	-0.102623	0.988749	-0.652859	0.406045	-0.209989	0.936985	-1.35469	0	0	0.967999	-0.138947	0.584167	-0.88662	0.975513	-0.145974	0.557776	-0.922671
Zfp608	0.335013	0.52152	0.877883	1.55574	0.288907	0.57234	0.862573	1.7146	0.552422	0.30331	0.970749	0.941527	0.397253	0.452019	0.922155	1.34735	0.561098	0.310365	0.971602	0.940281	0.555914	0.318867	0.975222	0.934835	0.379521	0.487448	0.941274	1.45892	0.776019	0.143379	0.992653	0.450071	0.509746	0.341495	0.959956	1.04239	0.305317	0.55791	0.862844	1.62734	0.505372	0.346326	0.960695	1.05907	0.541815	0.325061	0.973818	0.967464	0.276667	0.574502	0.847882	1.70706	0.571804	0.294899	0.971201	0.913164	0.418431	0.420776	0.934032	1.29221	0.436335	0.410831	0.941141	1.237	0.410882	0.42866	0.954409	1.344	0.429816	0.411503	0.937988	1.24239	0.535959	0.322971	0.966071	0.994459	0.84113	0.103751	0.998787	0.318982	0.831003	0.110861	0.993228	0.339462	0.580392	0.277521	0.97886	0.880124	0.563021	0.30864	0.976416	0.935104	0.420274	0.429204	0.935379	1.29815	0.551683	0.299168	0.973784	0.945707	0.409527	0.426414	0.925946	1.29063	0.698523	0.202178	0.991201	0.619888	0.477264	0.37792	0.950478	1.13322	0.282768	0.56731	0.855549	1.71952	0.459874	0.393205	0.946293	1.14838	0.882031	0.0722318	0.994262	0.229882	0.779155	0.141513	0.995135	0.444441	0.469291	0.376557	0.952031	1.14493	0.746587	0.163853	0.993421	0.511339	0.416419	0.434317	0.933418	1.2922	0.652758	0.229597	0.981155	0.715206	0.5233	0.340189	0.988573	1.06431	0.700982	0.203287	0.985278	0.623952	0.662813	0.228784	0.981076	0.686283	0.551838	0.296963	0.973452	0.945449	0.76975	0.149678	0.998803	0.479033	0.328321	0.521491	0.863358	1.51338	0.814449	0.121569	0.995521	0.376749	0.493514	0.369704	0.981117	1.13463	0.79785	0.137887	0.999036	0.421569	0.537715	0.346347	0.981926	0.993345	0.221581	0.650595	0.776465	1.96005	0.703992	0.197026	0.980801	0.616342	0.943788	0.0347554	0.999703	0.112135	0.479304	0.368081	0.949013	1.11844	0.375817	0.473151	0.918164	1.40472	0.605999	0.256239	0.973512	0.8228	0.312764	0.5525	0.893235	1.61283	0.269103	0.576791	0.830937	1.75646	0.593193	0.27906	0.985737	0.852902	0.387523	0.456877	0.925774	1.36884	0.732702	0.166226	0.996421	0.538559	0.492899	0.359783	0.957034	1.09432	0.775307	0.152091	0.997355	0.473201	0.573844	0.30368	0.97623	0.899819	0.3809	0.463585	0.90887	1.38349	0.356384	0.484401	0.904229	1.45868	0.695848	0.203887	0.985161	0.613766	0.429349	0.425125	0.941891	1.2669	0.617947	0.265259	0.984522	0.784931	0.483269	0.366619	0.958095	1.10052	0.8451	0.0983602	0.991332	0.313446	0.736493	0.174008	0.994184	0.540634	0.435783	0.418286	0.94911	1.25206	0.524028	0.324905	0.965391	1.00567	0.370759	0.472384	0.913453	1.42144	0.686607	0.216965	0.995566	0.654726	0.537214	0.325528	0.96552	0.969333	0.478705	0.358569	0.950419	1.12655	0.390839	0.452729	0.917449	1.36713	0.647976	0.236685	0.997426	0.74375	0.453165	0.388951	0.94647	1.18785	0.589237	0.282029	0.97624	0.856476	0.272827	0.584625	0.842416	1.71591	0.443885	0.410217	0.941029	1.23162	0.75528	0.159304	0.992028	0.491334	0.652487	0.2367	0.991756	0.727035	0.851725	0.0939046	0.997511	0.298032	0.562711	0.303774	0.970954	0.924944	0.144206	0.769502	0.671651	2.28603	0.69191	0.204041	0.979928	0.626159	0.335169	0.494088	0.883264	1.51126	0.363892	0.479006	0.90754	1.44866	0.810098	0.123078	0.991954	0.383332	0.610888	0.262288	0.977707	0.813118	0.241205	0.639628	0.816032	1.88234	0.364182	0.46043	0.917733	1.43597	0.829329	0.11362	0.995207	0.347992	0.338317	0.516481	0.891945	1.48726	0.329807	0.509196	0.882162	1.57691	0.697455	0.199009	0.986396	0.610186	0.479752	0.365407	0.951214	1.09893	0.876875	0.0800306	0.999205	0.244018	0.406604	0.440235	0.93426	1.34548	0.628525	0.270138	0.981665	0.788814	0	0	0.948569	0.336742	0.538451	1.0193	0.96841	0.332858	0.529994	1.00006
Gm4221	0.231282	0.762208	0.794018	1.93173	0.138821	0.991626	0.662137	2.39311	0.127934	0.978168	0.634475	2.41239	0.0905111	0.955442	0.531649	2.69412	0.0983784	1.04685	0.557687	2.67384	0.172127	0.866585	0.722843	2.16739	0.107409	1.1295	0.620895	2.67279	0.139842	0.891555	0.66012	2.33551	0.111924	1.01934	0.588929	2.5135	0.130846	0.861938	0.644996	2.39835	0.377509	0.559404	0.924179	1.40322	0.0767956	1.11611	0.490268	2.80625	0.166579	0.766975	0.718895	2.17068	0.209043	0.793253	0.769251	2.02887	0.134401	0.912222	0.652423	2.39067	0.161756	0.849742	0.704325	2.22354	0.124309	1.03537	0.658521	2.51191	0.11523	0.888488	0.614014	2.47865	0.124114	0.955285	0.635784	2.47072	0.0534584	1.15453	0.41156	3.0732	0.191909	0.880577	0.753121	2.07568	0.122369	0.982899	0.630669	2.45962	0.207083	0.741873	0.779213	2.03982	0.282062	0.698978	0.860595	1.73265	0.221374	0.775305	0.796689	1.9429	0.453796	0.438068	0.943503	1.17228	0.116798	1.10505	0.606604	2.51012	0.275649	0.644752	0.84871	1.73822	0.299228	0.636773	0.869695	1.66183	0.113373	0.979136	0.586631	2.46007	0.25987	0.62605	0.815483	1.74539	0.0931515	1.11116	0.550045	2.66107	0.207496	0.76584	0.768827	1.99432	0.117955	0.942008	0.619109	2.47393	0.0549396	1.16682	0.41477	3.05198	0.107612	0.93067	0.583416	2.55767	0.130883	1.01115	0.701066	2.51897	0.209094	0.789675	0.776617	2.04096	0.109825	1.05958	0.588376	2.51667	0.0848882	1.10793	0.522225	2.73779	0.100507	0.994504	0.598214	2.68794	0.149854	0.819491	0.661447	2.2295	0.123411	0.942707	0.628803	2.47315	0.0943789	1.07645	0.574719	2.7718	0.225823	0.890894	0.822341	1.99351	0.111833	1.01951	0.622613	2.56287	0.0762855	1.14641	0.481036	2.84251	0.132341	0.870935	0.652657	2.44133	0.212377	0.822623	0.774862	1.98324	0.186232	0.830364	0.743668	2.08979	0.315413	0.583291	0.880526	1.59236	0.0339227	1.27847	0.301478	3.38343	0.071977	1.13075	0.480132	2.87477	0.231535	0.725859	0.798709	1.90155	0.107384	0.986754	0.587344	2.57055	0.280523	0.652907	0.855211	1.70946	0.273226	0.630486	0.841134	1.72774	0.224432	0.816195	0.799087	1.93875	0.193017	0.834726	0.799764	2.15796	0.144747	0.92074	0.667499	2.33329	0.199912	0.776105	0.749002	2.02383	0.0560512	1.11161	0.419658	3.02188	0.291447	0.610273	0.854033	1.65629	0.303732	0.592985	0.859581	1.64867	0.315366	0.566886	0.868271	1.58009	0.202549	0.782795	0.773502	2.00043	0.107026	0.995859	0.588144	2.58572	0.243824	0.693141	0.821367	1.87251	0.150023	0.92632	0.704771	2.31259	0.195375	0.790913	0.755872	2.04376	0.1593	0.912937	0.697421	2.23515	0.252491	0.727851	0.866566	1.85696	0.0689538	1.14441	0.46463	2.85715	0.131449	0.904328	0.635875	2.39883	0.156147	0.846221	0.694839	2.25942	0.150042	0.902484	0.714065	2.34472	0.135528	0.918742	0.658622	2.36359	0.191097	0.807481	0.761384	2.07375	0.191058	0.865878	0.747121	2.04589	0.17072	0.866209	0.722749	2.20361	0.155776	0.845763	0.694254	2.23755	0.160968	0.901264	0.703662	2.26327	0.244976	0.677994	0.813323	1.85378	0.0932674	1.10549	0.549816	2.68207	0.0909218	1.089	0.537096	2.64647	0.13254	0.84596	0.651856	2.3768	0.139913	0.930112	0.650825	2.31469	0.191879	0.736885	0.752132	2.08218	0.129371	1.03363	0.646111	2.4193	0.146257	1.02418	0.673354	2.32184	0.0707405	1.03793	0.468159	2.90248	0.171066	0.844236	0.724545	2.16606	0.233559	0.716881	0.810995	1.92307	0.0877327	1.03371	0.520614	2.65219	0.191819	0.819099	0.750076	2.11205	0.32127	0.599933	0.883338	1.55679	0.144047	0.800137	0.662543	2.2717	0.0844745	0.992345	0.516553	2.71733	0.146103	0.915891	0.686439	2.35643	0.135377	1.06782	0.662327	2.43463	0	0	0.682991	0.886647	0.16585	2.27783	0.679896	0.891225	0.14618	2.31826
Gramd2b	0.269852	0.422826	0.829177	1.78059	0.357003	0.353648	0.898209	1.48917	0.377911	0.361572	0.914419	1.39731	0.540913	0.231445	0.971643	0.973158	0.466336	0.297796	0.945727	1.17849	0.417097	0.302119	0.927662	1.2881	0.615812	0.202376	0.997844	0.833064	0.415696	0.316799	0.930462	1.28754	0.529835	0.240673	0.966242	0.99341	0.455806	0.298187	0.945748	1.18391	0.323418	0.389601	0.897146	1.57011	0.57897	0.211958	0.978592	0.879957	0.350134	0.342323	0.898764	1.46617	0.59787	0.195788	0.973206	0.851903	0.290217	0.413795	0.848104	1.68906	0.403783	0.337979	0.927325	1.32677	0.738125	0.125492	0.997226	0.546427	0.536143	0.240032	0.968006	0.973536	0.390491	0.32008	0.928839	1.37974	0.338245	0.374659	0.891163	1.52393	0.444258	0.305596	0.938708	1.21686	0.422372	0.301417	0.940167	1.27735	0.495624	0.266548	0.962653	1.10169	0.398981	0.34469	0.922041	1.35855	0.447659	0.282802	0.947901	1.2064	0.724261	0.129117	0.987555	0.552056	0.312536	0.377006	0.879664	1.61635	0.314778	0.372875	0.878126	1.60285	0.370048	0.336509	0.912125	1.43498	0.507537	0.243362	0.964433	1.0297	0.132193	0.566092	0.632466	2.33222	0.218365	0.462275	0.786837	1.95085	0.213831	0.472606	0.774978	1.96682	0.401287	0.326349	0.930698	1.32814	0.386327	0.332122	0.919214	1.37751	0.438284	0.297663	0.938231	1.23207	0.349953	0.36304	0.943901	1.55858	0.420091	0.330556	0.930827	1.31009	0.30761	0.443486	0.868896	1.60579	0.629302	0.188843	0.983992	0.767009	0.350809	0.375111	0.931414	1.52697	0.274226	0.399688	0.81905	1.69279	0.412955	0.315708	0.937919	1.31427	0.491661	0.275356	0.981117	1.1395	0.542273	0.239347	0.987408	1.00298	0.281677	0.413217	0.88849	1.73527	0.283905	0.398749	0.846465	1.71833	0.450998	0.298332	0.944179	1.22275	0.520829	0.23991	0.961919	1.02111	0.344787	0.371734	0.892917	1.49365	0.503281	0.264949	0.958938	1.06165	0.179091	0.548736	0.73074	2.14326	0.389196	0.32584	0.924226	1.37578	0.294314	0.418658	0.85247	1.66678	0.324601	0.367559	0.889896	1.57268	0.387429	0.353427	0.925774	1.36911	0.441004	0.287239	0.938228	1.21499	0.203223	0.50577	0.770005	2.03067	0.406059	0.343339	0.952372	1.37737	0.47703	0.274618	0.95436	1.13772	0.580162	0.244985	0.973713	0.873361	0.198946	0.495249	0.755647	2.03167	0.65671	0.163064	0.979362	0.697807	0.392671	0.324732	0.92687	1.37026	0.456762	0.279619	0.947672	1.17117	0.49223	0.258287	0.96196	1.07809	0.360843	0.348731	0.905547	1.46598	0.600728	0.195839	0.978626	0.84084	0.484006	0.266969	0.959108	1.1244	0.489433	0.267644	0.9562	1.091	0.380323	0.337407	0.91943	1.39325	0.551376	0.238507	0.990442	0.966679	0.367639	0.338883	0.907227	1.41529	0.43521	0.299575	0.940465	1.24092	0.647934	0.180122	0.986535	0.727517	0.426644	0.339975	0.956482	1.29495	0.282824	0.407888	0.853027	1.70066	0.394869	0.317692	0.931944	1.3496	0.291442	0.408196	0.855851	1.65079	0.361792	0.393359	0.914919	1.46697	0.332221	0.362224	0.893309	1.52854	0.442407	0.305673	0.943304	1.24017	0.284377	0.406284	0.851806	1.70693	0.287823	0.411451	0.859724	1.69851	0.386433	0.316543	0.915356	1.35584	0.19096	0.494943	0.751836	2.06644	0.45367	0.282236	0.945607	1.17499	0.51416	0.244058	0.959415	1.04085	0.560977	0.218674	0.974996	0.92745	0.285019	0.423017	0.854431	1.70854	0.274889	0.408925	0.846775	1.75368	0.649668	0.167005	0.984538	0.718794	0.448303	0.290097	0.947969	1.22407	0.570383	0.214254	0.976451	0.881464	0.517089	0.261136	0.966036	1.04831	0.387195	0.322878	0.919538	1.35723	0.506128	0.253593	0.958659	1.0339	0.514245	0.237541	0.954945	1.02728	0.275773	0.440007	0.857852	1.76698	0.305436	0.405817	0.882528	1.67095	0	0	0.916129	0.323125	0.41528	1.33138	0.931121	0.321479	0.404921	1.32745
Aldh7a1	0.181338	0.310095	0.726445	2.15698	0.243315	0.268224	0.816848	1.88633	0.372928	0.206088	0.912422	1.41197	0.118832	0.360052	0.605209	2.48242	0.0934426	0.386441	0.541181	2.71387	0.305648	0.239098	0.869827	1.6261	0.26753	0.278297	0.872156	1.84075	0.202463	0.295996	0.767505	2.01625	0.144914	0.335759	0.665146	2.30498	0.337613	0.216234	0.88736	1.52224	0.205614	0.292021	0.784567	2.01256	0.226025	0.289247	0.801203	1.91989	0.190623	0.310492	0.754268	2.05371	0.070287	0.418896	0.464852	2.92339	0.194403	0.31392	0.754611	2.07237	0.137906	0.339294	0.656497	2.35774	0.173936	0.316081	0.759572	2.22218	0.0853776	0.392573	0.5214	2.70712	0.308307	0.241028	0.880199	1.6369	0.282432	0.247441	0.849338	1.71049	0.233385	0.277762	0.813028	1.89552	0.164724	0.31775	0.717869	2.21198	0.0828102	0.426354	0.527149	2.80455	0.070176	0.426426	0.473237	2.91664	0.115311	0.363637	0.614842	2.50196	0.0878197	0.402625	0.529236	2.67133	0.148145	0.358806	0.682341	2.31447	0.167617	0.325465	0.714313	2.20023	0.125091	0.351219	0.637905	2.45531	0.181017	0.309214	0.722104	2.07847	0.178971	0.326309	0.723063	2.08191	0.100017	0.388764	0.573079	2.60682	0.161519	0.335755	0.69773	2.21503	0.0955433	0.388253	0.559684	2.63761	0.164034	0.352243	0.718611	2.21284	0.158676	0.349457	0.695152	2.24058	0.148654	0.380332	0.733772	2.40837	0.166212	0.324914	0.709195	2.24963	0.196956	0.323745	0.756241	2.03079	0.194979	0.29709	0.75617	2.05928	0.165447	0.339829	0.749686	2.26992	0.175987	0.315649	0.709346	2.09507	0.221676	0.281493	0.795886	1.96181	0.308866	0.23698	0.897698	1.68621	0.190807	0.328885	0.780598	2.15317	0.20576	0.300291	0.803026	2.03951	0.249504	0.259446	0.815385	1.84655	0.285244	0.254287	0.858809	1.73352	0.155289	0.355678	0.690708	2.26003	0.195969	0.290152	0.759832	2.04443	0.180326	0.309331	0.738202	2.12501	0.122446	0.371209	0.616103	2.46395	0.166507	0.334971	0.717952	2.21051	0.154975	0.356703	0.694861	2.26036	0.304797	0.23408	0.881153	1.63838	0.115787	0.366222	0.61332	2.4913	0.0830532	0.400311	0.512476	2.73312	0.139716	0.343645	0.656127	2.35691	0.137073	0.353244	0.703424	2.46477	0.217659	0.286238	0.788185	1.9724	0.130679	0.353297	0.630593	2.38638	0.204488	0.297156	0.761306	2.00686	0.135247	0.353738	0.643845	2.34516	0.28181	0.248032	0.842218	1.7253	0.108469	0.378234	0.587438	2.52605	0.134964	0.355441	0.660255	2.34655	0.212665	0.298154	0.778698	1.99944	0.160762	0.329258	0.706788	2.25333	0.117155	0.357065	0.632646	2.51724	0.21058	0.279139	0.778806	1.9761	0.141395	0.334709	0.663937	2.3355	0.191195	0.315162	0.791258	2.12103	0.0949495	0.40254	0.543397	2.62327	0.120074	0.354061	0.61413	2.47206	0.162333	0.330207	0.70682	2.22615	0.377698	0.203939	0.941436	1.43699	0.291249	0.242119	0.860374	1.67119	0.21814	0.301833	0.794873	1.95343	0.27941	0.250283	0.848204	1.69255	0.200503	0.300226	0.775332	2.0592	0.0981609	0.39022	0.565766	2.60708	0.0639927	0.428988	0.45033	2.99046	0.152501	0.325873	0.685186	2.28128	0.325027	0.226533	0.886062	1.5727	0.244897	0.264004	0.818045	1.82035	0.057989	0.446807	0.420157	2.99563	0.241876	0.262248	0.81012	1.83516	0.106191	0.371204	0.586537	2.5776	0.217067	0.29895	0.800652	1.96909	0.08822	0.408176	0.534966	2.72452	0.224282	0.274222	0.798686	1.95179	0.172369	0.311516	0.726015	2.15949	0.245036	0.264615	0.823266	1.87666	0.0802743	0.401572	0.496295	2.71683	0.314084	0.235747	0.873158	1.62899	0.0389802	0.474451	0.335549	3.24022	0.255864	0.251223	0.813842	1.76684	0.142244	0.342269	0.658255	2.31128	0.236414	0.274913	0.816431	1.9196	0.326555	0.227504	0.894444	1.59959	0	0	0.713842	0.321677	0.182673	2.18397	0.724539	0.324329	0.173152	2.17986
Phax	0.706756	-0.0916459	0.99036	-0.607109	0.542978	-0.152233	0.970339	-0.983494	0.841995	-0.0440225	0.992544	-0.315898	0.560226	-0.135898	0.977957	-0.927117	0.575258	-0.126822	0.973886	-0.906491	0.744208	-0.0754122	0.996734	-0.517936	0.856363	-0.043135	0.997844	-0.300501	0.580778	-0.133403	0.969209	-0.873609	0.714118	-0.0778251	0.990888	-0.579247	0.77321	-0.0638063	0.989467	-0.457484	0.548141	-0.137108	0.969016	-0.954904	0.733505	-0.077005	0.994117	-0.53992	0.539922	-0.144612	0.970798	-0.961827	0.808133	-0.0575661	0.992921	-0.392199	0.5308	-0.159318	0.969278	-1.00098	0.56437	-0.131713	0.972634	-0.915935	0.775534	-0.0663439	0.997226	-0.466027	0.455315	-0.164148	0.943923	-1.17484	0.719501	-0.0821974	0.997695	-0.577017	0.611638	-0.122075	0.982835	-0.807982	0.848577	-0.0456421	0.993228	-0.303705	0.922473	-0.0233503	0.997743	-0.15494	0.871937	-0.0392357	0.995917	-0.260629	0.757037	-0.0704639	0.993959	-0.498315	0.542885	-0.13445	0.970785	-0.966705	0.895677	-0.0314768	0.996779	-0.205199	0.599389	-0.123998	0.982363	-0.840698	0.715618	-0.083151	0.987357	-0.580905	0.982761	0.00513149	0.999894	0.0345904	0.530032	-0.147152	0.974028	-0.97575	0.693133	-0.0857931	0.988604	-0.611295	0.768318	-0.0681211	0.995135	-0.466876	0.839615	-0.0444894	0.995334	-0.320212	0.77698	-0.0665323	0.993421	-0.448222	0.999476	-0.000150191	0.999873	-0.00104407	0.848764	-0.0426339	0.996126	-0.303126	0.394441	-0.200861	0.956851	-1.42003	0.602619	-0.121609	0.97547	-0.845983	0.661092	-0.0966055	0.981076	-0.690017	0.615201	-0.114793	0.98359	-0.798715	0.626881	-0.116484	0.997683	-0.795581	0.821417	-0.04875	0.989993	-0.349468	0.77089	-0.0670977	0.994798	-0.467481	0.716323	-0.0802793	0.999916	-0.602132	0.812045	-0.0553037	0.999036	-0.391379	0.777969	-0.0669677	0.999513	-0.454492	0.718906	-0.0808975	0.989127	-0.577145	0.665126	-0.100582	0.980801	-0.702172	0.600088	-0.122129	0.976086	-0.833774	0.52309	-0.154059	0.965979	-1.00961	0.74908	-0.0723067	0.993135	-0.507327	0.535838	-0.135349	0.961266	-0.987626	0.522035	-0.150036	0.967544	-1.0229	0.778733	-0.0635386	0.990919	-0.446566	0.861037	-0.0404708	0.99806	-0.279484	0.661255	-0.104986	0.987003	-0.694116	0.806777	-0.0561561	0.996421	-0.385685	0.840284	-0.0495437	0.993117	-0.321622	0.656414	-0.106631	0.997355	-0.737501	0.808593	-0.0530213	0.992059	-0.387578	0.704145	-0.0861804	0.987772	-0.599555	0.739677	-0.0751968	0.99108	-0.525539	0.851053	-0.0461938	0.99146	-0.29481	0.750909	-0.0774772	0.991322	-0.508873	0.553864	-0.131465	0.972611	-0.931631	0.630087	-0.110981	0.988067	-0.756023	0.718547	-0.0831031	0.981847	-0.578206	0.763583	-0.0727372	0.994184	-0.483243	0.853756	-0.0397131	0.994135	-0.296139	0.635413	-0.107562	0.984247	-0.748349	0.668392	-0.0945778	0.985561	-0.680274	0.582207	-0.125208	0.991009	-0.892785	0.5705	-0.128401	0.975439	-0.891231	0.829284	-0.0521805	0.992766	-0.3429	0.810494	-0.0551235	0.992577	-0.382035	0.592184	-0.129739	0.993497	-0.872599	0.829706	-0.048719	0.992106	-0.340574	0.811812	-0.0541635	0.997613	-0.377666	0.967817	-0.00908251	0.996327	-0.0631338	0.719896	-0.0830722	0.992356	-0.576838	0.696972	-0.0964193	0.990832	-0.613861	0.962229	-0.0108246	0.999531	-0.0764578	0.906177	-0.0273347	0.999202	-0.187926	0.786209	-0.0632131	0.993418	-0.43343	0.848975	-0.0431459	0.988765	-0.298101	0.788459	-0.0640882	0.985969	-0.423974	0.729814	-0.0837886	0.986659	-0.541578	0.963279	-0.0106127	0.998367	-0.0734547	0.948281	0.0144755	0.997289	0.103476	0.902432	-0.0284401	0.990781	-0.19591	0.725666	-0.0784097	0.991458	-0.563582	0.798529	-0.0572571	0.996896	-0.403928	0.657619	-0.105663	0.980955	-0.715484	0.995507	0.00129952	0.999705	0.008746	0.544768	-0.136214	0.968096	-0.979992	0.885553	-0.0314514	0.997695	-0.225915	0.516543	-0.138122	0.960028	-1.00871	0.846134	-0.0415875	0.997814	-0.305632	0.637692	-0.10635	0.982287	-0.763508	0.685113	-0.095822	0.988177	-0.661137	0	0	0.987469	-0.081601	0.727108	-0.563747	0.991201	-0.0776511	0.73166	-0.540749
Lmnb1	0.89642	0.107797	0.998472	0.210084	0.683955	0.356414	0.990731	0.658134	0.677724	0.34459	0.983812	0.658556	0.572954	0.533352	0.981851	0.897195	0.659905	0.377957	0.977171	0.7119	0.579471	0.489373	0.980478	0.879654	0.910737	-0.0947621	0.997844	-0.18612	0.477981	0.65191	0.951037	1.12245	0.631283	0.397393	0.987771	0.758857	0.411734	0.74806	0.929143	1.30309	0.549221	0.546038	0.9702	0.952328	0.706958	0.324271	0.991832	0.596182	0.87964	0.128672	0.994676	0.237621	0.76634	0.246423	0.992032	0.479947	0.439564	0.727552	0.94463	1.23437	0.520723	0.555261	0.96223	1.02061	0.509798	0.575509	0.983386	1.07729	0.545055	0.519986	0.97021	0.95234	0.470622	0.652134	0.947679	1.1592	0.638812	0.391575	0.989644	0.746913	0.606578	0.443787	0.984516	0.819111	0.94323	0.0573985	0.998036	0.113374	0.669501	0.367611	0.991369	0.690111	0.387093	0.797451	0.916746	1.39311	0.402894	0.721409	0.92844	1.32896	0.440316	0.676939	0.941274	1.20758	0.508895	0.571121	0.960662	1.05721	0.580813	0.505629	0.969289	0.880471	0.705555	0.326134	0.9895	0.604855	0.875769	0.130266	0.997349	0.24292	0.869645	0.136187	0.994262	0.254225	0.524971	0.559415	0.967442	1.00753	0.46302	0.640795	0.948227	1.16114	0.84098	0.166877	0.993421	0.317491	0.935039	0.0664774	0.998901	0.129603	0.487274	0.604509	0.952164	1.10421	0.61788	0.438379	0.999791	0.831843	0.751038	0.276284	0.988558	0.515532	0.686078	0.33564	0.985961	0.636153	0.618744	0.416321	0.98359	0.790718	0.517561	0.581801	0.982315	1.05905	0.547927	0.512336	0.965633	0.930273	0.68371	0.347427	0.990252	0.654008	0.435701	0.706966	0.963752	1.29162	0.754065	0.27202	0.999036	0.515638	0.339007	0.927955	0.925644	1.54115	0.348786	0.848455	0.890283	1.50242	0.475759	0.635913	0.953191	1.15687	0.703931	0.325686	0.986671	0.60436	0.609464	0.445727	0.982058	0.807639	0.47886	0.626739	0.952654	1.1232	0.476018	0.62646	0.947658	1.13694	0.644235	0.411368	0.988988	0.737819	0.723105	0.291135	0.986883	0.563133	0.323555	0.881895	0.88965	1.57608	0.815482	0.190078	0.996617	0.369663	0.833421	0.166759	0.996421	0.331644	0.375302	0.783815	0.917609	1.41491	0.555412	0.5262	0.994339	0.977551	0.449405	0.695332	0.947578	1.21023	0.443802	0.650095	0.943697	1.2091	0.306079	0.978082	0.866255	1.61875	0.614899	0.436315	0.975902	0.789861	0.471461	0.635336	0.954991	1.15436	0.530178	0.547588	0.966894	0.987901	0.36658	0.806967	0.904539	1.41737	0.352869	0.834293	0.902617	1.49049	0.590593	0.45571	0.978432	0.864333	0.430909	0.681094	0.947595	1.26541	0.783835	0.229172	0.992692	0.432991	0.708236	0.317038	0.9885	0.59431	0.962423	0.0405955	0.999847	0.0764526	0.391119	0.758234	0.92331	1.34724	0.426602	0.723883	0.939222	1.26432	0.519037	0.572038	0.965266	1.02735	0.510833	0.583859	0.981189	1.07112	0.486713	0.612017	0.957306	1.10139	0.759936	0.258463	0.994426	0.484698	0.658308	0.377915	0.988012	0.692028	0.509129	0.578151	0.960039	1.06199	0.606239	0.437734	0.983929	0.812545	0.514158	0.599168	0.965877	1.05328	0.752134	0.269559	0.995304	0.503574	0.414283	0.7216	0.934377	1.30456	0.860377	0.142842	0.99067	0.275353	0.522772	0.563984	0.961983	1.00984	0.449769	0.653775	0.945172	1.18517	0.864748	0.142123	0.994766	0.271765	0.468058	0.663631	0.953476	1.15756	0.56985	0.482464	0.970296	0.908151	0.905338	0.0987222	0.995731	0.191001	0.554243	0.492678	0.97101	0.935895	0.60753	0.438145	0.978204	0.829131	0.55429	0.507726	0.975223	0.918521	0.750655	0.282328	0.992732	0.514213	0.634715	0.411231	0.981138	0.745705	0.193577	1.20497	0.744622	2.02163	0.316255	0.885301	0.870894	1.57843	0.563753	0.500464	0.973469	0.935928	0.541106	0.54682	0.966182	0.996431	0	0	0.965474	0.487443	0.590023	0.881611	0.976537	0.506678	0.559582	0.924397
C330018D20Rik	0.571595	-0.208704	0.96906	-0.912889	0.929055	-0.0334342	0.998325	-0.143946	0.974923	0.011795	0.997729	0.0498153	0.89939	-0.0485312	0.996768	-0.201229	0.853609	-0.0677787	0.991846	-0.298508	0.728841	-0.1273	0.996734	-0.55029	0.781098	-0.103508	0.997844	-0.461342	0.913475	0.0409579	0.997728	0.171885	0.733715	0.127663	0.990888	0.53791	0.684335	-0.150294	0.987388	-0.645407	0.999847	-6.97907e-05	0.999881	-0.000304497	0.846285	-0.0743239	0.995925	-0.307429	0.764388	-0.109047	0.993287	-0.470334	0.854413	0.070279	0.995704	0.296352	0.981618	0.00834608	0.997844	0.0367954	0.738043	-0.126627	0.988824	-0.531489	0.669691	-0.162672	0.997226	-0.697172	0.902791	0.0440109	0.997845	0.192198	0.948547	0.0245646	0.9991	0.103685	0.854708	0.0690013	0.998787	0.291399	0.953619	0.0225061	0.997181	0.0925148	0.830584	-0.0812818	0.99594	-0.340631	0.969752	-0.0152251	0.998371	-0.0613084	0.809682	0.0982583	0.993968	0.387919	0.903805	-0.0445505	0.994533	-0.192014	0.897026	-0.0475975	0.996779	-0.202531	0.996834	-0.00153384	0.999928	-0.00635017	0.986563	0.00649892	0.998737	0.0268541	0.840231	-0.0750006	0.994209	-0.32273	0.828546	-0.0809651	0.997349	-0.336512	0.999306	-0.00034132	0.999786	-0.00134771	0.615219	-0.197761	0.983068	-0.796636	0.774649	-0.105601	0.989631	-0.45298	0.904622	0.0461917	0.993421	0.18961	0.925364	-0.0354402	0.998901	-0.148959	0.705837	0.148774	0.986005	0.599993	0.833144	-0.082409	0.999791	-0.351293	0.923293	0.0376519	0.995932	0.156456	0.822981	-0.0805189	0.995145	-0.352107	0.686841	-0.147496	0.986818	-0.640584	0.902471	-0.0459462	0.998803	-0.200549	0.892708	0.0506354	0.99518	0.208821	0.578807	-0.214368	0.980979	-0.891148	0.867677	-0.063888	0.999916	-0.276081	0.91267	-0.0412738	0.999036	-0.18051	0.880446	-0.0585505	0.999513	-0.24243	0.8453	-0.0706467	0.993871	-0.312879	0.922552	0.03665	0.998453	0.157712	0.806121	-0.0889704	0.996123	-0.390322	0.959515	-0.0188251	0.997052	-0.0802559	0.960195	0.0190633	0.997731	0.079161	0.857844	-0.0660932	0.992891	-0.285734	0.673766	-0.155305	0.99356	-0.672628	0.415732	-0.291292	0.928774	-1.2935	0.894188	-0.050778	0.99806	-0.212352	0.975745	-0.0113485	0.998319	-0.0481633	0.839306	-0.0724933	0.996421	-0.319762	0.893923	0.0511698	0.999602	0.212801	0.965799	-0.0169439	0.99933	-0.0710824	0.695635	-0.141488	0.989274	-0.625938	0.812186	-0.0897092	0.995191	-0.375157	0.980125	-0.00947919	0.999649	-0.0394011	0.871741	0.0604616	0.993877	0.253474	0.58403	-0.19977	0.971277	-0.877679	0.958425	0.0195674	0.99868	0.0820411	0.902094	0.0456313	0.997491	0.193111	0.97572	0.0113762	0.997847	0.0488292	0.851519	-0.0676539	0.995342	-0.30073	0.949606	0.023777	0.996138	0.101538	0.706095	-0.138409	0.992112	-0.595221	0.902898	0.046635	0.997037	0.193752	0.710234	-0.141208	0.995566	-0.602923	0.751831	-0.116971	0.990917	-0.496779	0.915918	-0.0394865	0.994404	-0.1679	0.916346	-0.0394292	0.996004	-0.167348	0.879205	-0.0577621	0.999165	-0.247566	0.830653	-0.0789566	0.992106	-0.338651	0.705375	-0.14215	0.994403	-0.599716	0.880495	0.0580751	0.995485	0.235253	0.838948	0.0758889	0.997434	0.326931	0.861368	-0.0639115	0.994833	-0.275288	0.899073	-0.0476174	0.998925	-0.204774	0.998699	0.000609267	0.99986	0.00260029	0.892707	-0.0507236	0.996704	-0.215536	0.742723	-0.123843	0.987758	-0.513856	0.900168	0.0478201	0.992356	0.198229	0.878759	-0.0542233	0.993667	-0.239203	0.960046	-0.0185867	0.998367	-0.0799273	0.708124	-0.138164	0.985888	-0.597215	0.981604	-0.00869579	0.998724	-0.0368482	0.379672	-0.320337	0.914979	-1.41098	0.654154	-0.158577	0.985282	-0.708944	0.86063	-0.0673475	0.995207	-0.283435	0.93348	-0.0316688	0.996439	-0.129649	0.88274	-0.0572451	0.996943	-0.238673	0.768104	-0.109595	0.990105	-0.462798	0.732226	-0.12017	0.988339	-0.532074	0.774823	0.107703	0.991626	0.450561	0.79456	-0.1022	0.996555	-0.422171	0.76155	-0.115608	0.991186	-0.494752	0	0	0.99321	-0.0491416	0.838673	-0.213067	0.996063	-0.0496274	0.864522	-0.208563
Megf10	0.465411	0.228203	0.943755	1.17796	0.444856	0.243454	0.941276	1.23523	0.490591	0.214575	0.955267	1.09244	0.334218	0.307827	0.883562	1.53693	0.374602	0.270331	0.906904	1.43642	0.5678	0.176638	0.97822	0.906855	0.446268	0.234437	0.96337	1.26447	0.595474	0.168441	0.973626	0.83987	0.568588	0.170431	0.9777	0.901501	0.344369	0.289603	0.889065	1.50109	0.203745	0.409648	0.779133	2.02089	0.474668	0.219462	0.954587	1.13371	0.443861	0.223281	0.940922	1.20154	0.452273	0.234166	0.943273	1.21395	0.239852	0.357918	0.806831	1.87705	0.216925	0.423526	0.780268	1.96221	0.583854	0.174185	0.992019	0.895243	0.542969	0.206442	0.96887	0.957285	0.33561	0.297525	0.892742	1.54708	0.406137	0.250336	0.920924	1.32194	0.366747	0.286902	0.91028	1.43567	0.583666	0.163263	0.97886	0.872522	0.487043	0.21186	0.961325	1.12372	0.638092	0.153064	0.989618	0.757631	0.28424	0.332535	0.855354	1.70134	0.703835	0.117444	0.987361	0.5949	0.245753	0.375898	0.821766	1.85771	0.267571	0.342326	0.845239	1.76776	0.328694	0.30845	0.888879	1.56363	0.570717	0.17297	0.9779	0.881026	0.51218	0.207244	0.959457	1.01537	0.609459	0.159264	0.982838	0.809646	0.685441	0.125733	0.985756	0.640865	0.763407	0.0954907	0.993421	0.476315	0.745362	0.104356	0.992723	0.516405	0.466117	0.224358	0.948173	1.15851	0.441203	0.254373	0.970599	1.28425	0.37012	0.284304	0.911565	1.45631	0.651755	0.134353	0.978375	0.710353	0.59672	0.157597	0.980658	0.84076	0.796564	0.0808097	0.998803	0.421907	0.538825	0.193187	0.965154	0.951517	0.594413	0.174716	0.983182	0.854745	0.164949	0.454838	0.747276	2.301	0.537623	0.199081	0.987408	1.01456	0.540994	0.190021	0.982879	0.985348	0.348119	0.324748	0.889861	1.5045	0.454302	0.225424	0.946005	1.21385	0.595416	0.173337	0.974515	0.844477	0.558052	0.17674	0.971511	0.926052	0.469438	0.227329	0.950922	1.14739	0.506197	0.204153	0.953135	1.06045	0.572859	0.179123	0.977606	0.900885	0.288529	0.340946	0.847754	1.68688	0.654093	0.138538	0.989438	0.715389	0.414605	0.255695	0.93793	1.29232	0.309202	0.310087	0.869535	1.60353	0.612758	0.160863	0.97579	0.807751	0.750123	0.0971713	0.997355	0.527968	0.280032	0.34932	0.849514	1.72836	0.337336	0.291573	0.882589	1.51486	0.454346	0.231901	0.94329	1.18334	0.611689	0.151847	0.975902	0.797037	0.586483	0.174163	0.971277	0.87196	0.377938	0.28071	0.911259	1.38758	0.367346	0.273682	0.904539	1.41511	0.334895	0.29977	0.891522	1.54706	0.351534	0.29039	0.901563	1.49677	0.36466	0.291872	0.92238	1.4564	0.479495	0.221334	0.953479	1.1161	0.493345	0.222037	0.958397	1.08785	0.458355	0.245781	0.972875	1.20337	0.731455	0.10501	0.989591	0.539139	0.314114	0.311627	0.87005	1.60084	0.501649	0.201374	0.961612	1.07048	0.547201	0.184123	0.989116	0.980577	0.78857	0.0820417	0.992106	0.424639	0.413833	0.255982	0.937397	1.29622	0.387235	0.260466	0.916938	1.35298	0.323448	0.316146	0.889149	1.58832	0.310881	0.326775	0.876902	1.59747	0.572734	0.175156	0.982888	0.910637	0.429806	0.237945	0.938149	1.25886	0.374555	0.278269	0.913859	1.41897	0.381694	0.266551	0.914302	1.36942	0.751003	0.0908608	0.983446	0.501409	0.548785	0.176104	0.967213	0.940203	0.485319	0.221762	0.953398	1.11329	0.44727	0.234774	0.945483	1.21233	0.654366	0.141123	0.986472	0.715473	0.53921	0.196523	0.964943	0.986168	0.518015	0.217881	0.960746	1.02292	0.324618	0.316137	0.889885	1.59015	0.73558	0.102835	0.9914	0.524561	0.522253	0.198313	0.966036	1.03543	0.626721	0.143528	0.97967	0.763359	0.344672	0.279521	0.88917	1.46945	0.571664	0.172054	0.967066	0.890821	0.363262	0.289556	0.917201	1.47402	0.399504	0.279624	0.935383	1.37366	0	0	0.937667	0.228055	0.479641	1.16076	0.954033	0.222659	0.472053	1.14055
Prrc1	0.825548	0.100774	0.998472	0.355689	0.869871	0.07484	0.996532	0.26486	0.876123	-0.0718602	0.993392	-0.247033	0.750858	0.149956	0.992238	0.505347	0.991906	0.00473611	0.999298	0.016412	0.620428	0.238037	0.983059	0.786134	0.57823	0.267132	0.997844	0.923008	0.767881	0.134269	0.992653	0.466898	0.950992	-0.0270827	0.997876	-0.0971835	0.715608	0.16663	0.989273	0.578382	0.852789	0.0867082	0.997282	0.295052	0.724792	0.16593	0.993592	0.558307	0.936705	-0.035221	0.995582	-0.124616	0.800337	0.119461	0.992921	0.408474	0.830142	0.0993281	0.991934	0.342587	0.934486	-0.0360623	0.995333	-0.130633	0.613624	0.246611	0.996034	0.825199	0.909477	-0.0514901	0.997845	-0.178918	0.720906	0.172517	0.997695	0.573998	0.582681	0.274786	0.976554	0.874399	0.757031	0.143437	0.992086	0.492108	0.857781	-0.0814599	0.99594	-0.285301	0.923558	-0.0448651	0.996974	-0.155138	0.981503	0.0104077	0.998993	0.0373446	0.706655	0.172421	0.993903	0.597943	0.984559	0.00877608	0.999884	0.0302871	0.968857	0.019734	0.998663	0.0624858	0.894847	0.0608444	0.996881	0.210749	0.676379	0.193279	0.98847	0.668213	0.631125	0.222187	0.990412	0.74607	0.816598	-0.105245	0.993487	-0.359276	0.684568	0.190344	0.989377	0.643852	0.609235	0.233932	0.976148	0.80876	0.739735	0.157435	0.993421	0.525677	0.892945	0.0633453	0.99726	0.213993	0.649138	0.220251	0.981155	0.723196	0.907156	-0.0546764	0.999791	-0.194474	0.814187	-0.108499	0.990205	-0.381896	0.987021	-0.00739662	0.998684	-0.0256044	0.88643	0.0650512	0.993362	0.226941	0.761167	-0.136267	0.998803	-0.49744	0.813088	0.10504	0.989993	0.366066	0.997783	0.00129804	0.99965	0.00446038	0.954954	0.0266644	0.999916	0.0936004	0.825689	0.105196	0.999036	0.362486	0.772172	0.137409	0.999513	0.466691	0.645176	0.209174	0.98355	0.738383	0.595225	0.258846	0.977997	0.861852	0.717429	0.167994	0.986671	0.57554	0.430844	0.365025	0.933936	1.24543	0.518038	0.323269	0.961679	1.02523	0.954788	-0.0272385	0.995243	-0.0904414	0.745509	0.148273	0.994514	0.518577	0.595448	0.249592	0.98198	0.843889	0.655668	0.219326	0.989438	0.711906	0.639339	0.216929	0.984743	0.74234	0.586455	0.255505	0.976525	0.857794	0.972121	-0.0166501	0.999807	-0.0557741	0.614929	0.240006	0.997355	0.833952	0.97076	0.0173759	0.997724	0.0586474	0.943524	0.0338844	0.997401	0.111852	0.852041	0.0870057	0.999649	0.294995	0.665507	0.192472	0.981732	0.678752	0.845899	0.0886811	0.992915	0.311557	0.821076	0.108649	0.996292	0.355922	0.922447	0.0436687	0.997491	0.152823	0.761139	0.139344	0.989713	0.487696	0.550408	0.292599	0.975126	0.9594	0.820922	0.104691	0.994074	0.363665	0.966091	-0.0195958	0.998445	-0.0671001	0.827619	0.101413	0.995181	0.34582	0.666791	0.213115	0.995566	0.698689	0.614264	0.234097	0.977969	0.79176	0.913473	0.0500332	0.994404	0.172801	0.868523	0.0843997	0.994403	0.263732	0.677414	0.19847	0.998919	0.677644	0.987481	0.00735677	0.999403	0.0248453	0.756545	0.142189	0.994426	0.491767	0.594538	0.242659	0.983524	0.832893	0.756904	0.141921	0.995924	0.49794	0.67919	0.18968	0.990832	0.651941	0.507165	0.329812	0.965877	1.07084	0.543332	0.28044	0.965363	0.969084	0.774769	0.126638	0.993418	0.45725	0.671918	0.192574	0.984727	0.662992	0.860816	0.0792553	0.988784	0.277058	0.876031	0.0702244	0.993667	0.244628	0.911612	0.0495162	0.995339	0.177107	0.927109	0.0437912	0.995605	0.145935	0.784826	0.130525	0.989695	0.436335	0.825374	0.0998104	0.993136	0.354372	0.805248	0.112288	0.996896	0.390175	0.842696	0.0955531	0.995207	0.320361	0.577347	0.262213	0.977152	0.865585	0.577465	0.257366	0.974429	0.901467	0.96084	-0.0216108	0.998241	-0.077065	0.870548	0.0741996	0.992684	0.25341	0.974731	-0.0144052	0.999205	-0.0498882	0.767358	0.138133	0.995626	0.479627	0.65392	0.217825	0.98579	0.730965	0	0	0.991128	0.115069	0.781942	0.389551	0.994239	0.110468	0.802792	0.378121
Gm19500	0.997527	-0.00174415	0.999828	-0.00500261	0.760619	-0.167859	0.995134	-0.492573	0.756923	-0.169148	0.991255	-0.490505	0.936501	-0.0433789	0.998723	-0.1268	0.710478	-0.207733	0.977897	-0.600547	0.67503	-0.219568	0.9928	-0.665511	0.565538	-0.329159	0.997844	-0.953994	0.778984	-0.151986	0.992653	-0.443953	0.988255	0.00793734	0.998619	0.0232759	0.566306	-0.300166	0.972786	-0.910432	0.756687	-0.169597	0.992637	-0.492653	0.791925	-0.146262	0.995925	-0.41836	0.77872	-0.150025	0.993336	-0.440933	0.728902	-0.186838	0.989878	-0.559766	0.744703	-0.181184	0.988045	-0.520034	0.768323	-0.157641	0.990773	-0.468117	0.669795	-0.23247	0.997226	-0.696939	0.689761	-0.211676	0.991289	-0.62816	0.835013	-0.11509	0.998974	-0.334643	0.634563	-0.267715	0.988968	-0.756387	0.395803	-0.446	0.923505	-1.35066	0.764004	-0.160989	0.993864	-0.477988	0.630086	-0.262842	0.98512	-0.77867	0.66787	-0.233242	0.991464	-0.691116	0.686264	-0.213909	0.993903	-0.641759	0.823133	-0.119665	0.995678	-0.349785	0.971757	0.0206075	0.998663	0.056664	0.488442	-0.373675	0.95343	-1.10464	0.99336	0.00459939	0.999894	0.0133221	0.770181	-0.157236	0.99566	-0.453939	0.600361	-0.267984	0.980469	-0.811556	0.707112	-0.203913	0.992121	-0.595511	0.602768	-0.272384	0.976148	-0.82341	0.589518	-0.289239	0.981843	-0.853752	0.697409	-0.212832	0.988822	-0.618265	0.567089	-0.302281	0.970157	-0.909788	0.8114	-0.136675	0.999791	-0.397898	0.972635	-0.0190227	0.998194	-0.0557401	0.793504	-0.137099	0.995145	-0.411996	0.468757	-0.387275	0.95255	-1.15121	0.910049	-0.0641729	0.998803	-0.184896	0.650105	-0.233491	0.978541	-0.702294	0.927839	-0.0497171	0.998376	-0.145382	0.981231	-0.0135742	0.999916	-0.0389838	0.733046	-0.191773	0.999036	-0.561383	0.623275	-0.26557	0.994177	-0.791769	0.663025	-0.22828	0.98355	-0.698724	0.92222	-0.0541813	0.998453	-0.15839	0.480954	-0.367995	0.953694	-1.12082	0.837895	-0.112103	0.995621	-0.323453	0.995236	-0.00324447	0.999554	-0.00947061	0.928085	0.0486073	0.994885	0.143976	0.779299	-0.149983	0.994514	-0.447743	0.646494	-0.245593	0.986844	-0.728946	0.901126	-0.0677103	0.998608	-0.198354	0.705845	-0.201196	0.991095	-0.597902	0.456742	-0.387175	0.942611	-1.17355	0.753895	-0.169948	0.989967	-0.500328	0.666718	-0.241764	0.997355	-0.713939	0.385762	-0.449129	0.920468	-1.3877	0.894358	-0.0713037	0.997328	-0.209664	0.968528	-0.0217964	0.999649	-0.0624009	0.760352	-0.16269	0.989215	-0.478883	0.852398	-0.103668	0.992915	-0.298261	0.621969	-0.26244	0.986055	-0.775959	0.738244	-0.178019	0.991677	-0.524596	0.804003	0.135632	0.990731	0.398148	0.672297	-0.235112	0.984502	-0.679604	0.644831	-0.24291	0.986041	-0.740562	0.908216	-0.0606694	0.993441	-0.18197	0.695599	-0.214135	0.987627	-0.621376	0.511851	-0.360432	0.986535	-1.06446	0.777305	-0.15363	0.991973	-0.444319	0.727305	0.202159	0.989374	0.554558	0.534912	-0.326556	0.969683	-0.988632	0.862175	-0.0965211	0.999165	-0.282799	0.873608	-0.0845372	0.994449	-0.251896	0.604569	-0.28085	0.98164	-0.821418	0.639424	-0.250603	0.986003	-0.733108	0.865375	0.0950299	0.99902	0.272715	0.520752	-0.338238	0.963465	-1.01233	0.820304	0.12896	0.997986	0.366745	0.485584	-0.369189	0.955808	-1.1119	0.855302	-0.102181	0.99649	-0.291404	0.562252	-0.309415	0.967758	-0.907174	0.995926	0.00277198	0.999662	0.00806769	0.788478	-0.147685	0.986659	-0.420702	0.757758	-0.169955	0.990364	-0.49209	0.7763	-0.155431	0.990747	-0.453273	0.677785	-0.23333	0.988545	-0.663986	0.916251	0.057649	0.995731	0.168896	0.558891	-0.301438	0.97101	-0.924935	0.880094	-0.0822509	0.995207	-0.243524	0.875834	-0.0863503	0.995711	-0.242704	0.635122	-0.25759	0.985499	-0.767867	0.617257	-0.277572	0.979608	-0.784382	0.847182	-0.10436	0.991559	-0.299675	0.696226	-0.206013	0.986169	-0.61491	0.608282	-0.277595	0.978445	-0.830951	0.771674	-0.158521	0.99259	-0.473132	0	0	0.987331	-0.170811	0.736894	-0.506555	0.991618	-0.169951	0.749299	-0.496491
Ctxn3	3.76057e-08	2.2736	4.03293e-06	8.87829	4.554e-09	2.49655	6.09376e-07	9.47852	7.87339e-11	2.40142	1.51276e-08	10.3053	2.81343e-05	2.31204	0.00129986	6.66573	3.54334e-07	2.19947	3.08075e-05	8.23778	6.99554e-09	2.4498	1.0325e-06	9.19251	4.92656e-05	2.18218	0.00224895	6.73877	8.3042e-11	2.3572	1.60988e-08	10.2745	3.035e-07	2.14209	2.53755e-05	8.09779	4.07901e-05	2.18696	0.00176305	6.51345	7.71428e-08	2.26969	7.54669e-06	8.54446	9.5203e-05	2.11281	0.00368821	6.18868	1.58065e-08	2.24181	2.1374e-06	8.87016	5.91785e-08	2.09863	6.03535e-06	8.75581	2.96612e-08	2.08942	3.62808e-06	8.85286	3.27822e-05	2.19871	0.00151332	6.60015	9.02282e-08	2.1464	1.03792e-05	8.73627	9.92204e-06	2.47963	0.000528032	6.95365	5.16909e-06	2.4265	0.000309702	7.32314	4.19261e-05	2.30932	0.00173846	6.51909	2.28378e-05	2.24887	0.00111317	6.73654	1.82043e-08	2.19088	2.21003e-06	8.96065	2.51904e-08	2.23173	3.34284e-06	9.00883	1.96367e-05	2.24191	0.000999354	6.87612	2.26584e-09	2.26386	3.45991e-07	9.49696	1.53044e-07	1.90037	1.43476e-05	8.21402	4.48361e-08	2.25242	5.34096e-06	8.75566	7.55442e-09	2.31196	1.09846e-06	9.21311	7.20357e-07	2.0629	5.86594e-05	7.93351	5.26904e-06	2.37814	0.000308914	7.07588	2.56317e-05	2.4925	0.00116947	6.52051	2.09287e-06	2.45526	0.000144837	7.51921	5.75305e-09	2.37199	7.8236e-07	9.21433	2.88133e-05	2.19158	0.00132672	6.61857	6.37216e-08	2.24127	7.91657e-06	8.59934	7.07046e-05	2.12802	0.00287938	6.31684	8.888e-08	2.50661	1.08472e-05	8.91796	3.15234e-07	2.15526	2.68766e-05	8.30988	8.8443e-09	2.28941	1.12992e-06	9.05246	2.44867e-09	2.08383	4.03574e-07	9.47793	2.34253e-05	2.35688	0.00121898	6.92188	5.98363e-06	2.30207	0.000336745	7.00871	1.33262e-08	2.36573	1.85326e-06	9.12105	1.2111e-07	2.23999	1.32028e-05	8.76876	3.5324e-05	2.25466	0.00160679	6.80768	5.91078e-08	2.32298	7.61953e-06	8.73867	5.87802e-07	2.15097	4.53374e-05	8.00993	0.000338786	2.22424	0.0112934	5.81352	4.86435e-11	2.38902	1.16835e-08	10.4565	4.19217e-09	2.24516	6.91416e-07	9.29065	1.42666e-05	2.42656	0.000747992	6.88334	9.90642e-09	2.34594	1.32279e-06	9.14427	0.000120099	2.16326	0.00449531	6.14483	1.24025e-05	2.32186	0.000636077	6.94617	4.95123e-08	2.15829	5.48812e-06	8.70609	1.28204e-07	2.04916	1.35446e-05	8.36619	4.01935e-08	2.30516	4.47889e-06	8.6571	2.47704e-05	2.45112	0.00120643	6.72974	7.93994e-06	2.55653	0.000498143	7.40502	1.59645e-07	2.27452	1.57948e-05	8.38555	3.7008e-06	2.40114	0.000221658	7.30635	1.93556e-05	2.38173	0.0010112	6.75695	9.06344e-07	2.5385	6.42235e-05	7.71025	3.62203e-07	2.15356	3.03544e-05	8.156	5.73214e-09	2.18783	8.58708e-07	9.16617	3.68772e-10	2.47802	7.26634e-08	9.83748	1.77837e-10	2.32039	3.88342e-08	10.2346	4.67315e-05	2.24649	0.00201159	6.54125	1.51847e-07	2.29018	1.53572e-05	8.43505	1.96246e-05	2.43546	0.000941318	6.73834	1.96342e-05	2.27058	0.000959299	6.77964	3.71285e-09	2.22379	6.74549e-07	9.56862	5.72004e-09	2.0437	8.51743e-07	9.15045	1.68622e-06	2.51583	0.000112827	7.61404	2.29362e-05	2.29863	0.001105	6.746	4.28738e-06	2.42265	0.00027544	7.4883	2.32519e-07	2.13595	2.18167e-05	8.18861	3.76812e-06	2.43249	0.000243594	7.33441	2.99233e-08	2.17285	3.68135e-06	8.67187	1.93351e-08	2.26114	2.5338e-06	9.03685	6.82246e-08	2.462	7.54788e-06	8.50582	8.46293e-06	2.41121	0.000467173	7.18966	3.81228e-08	2.18994	4.38567e-06	8.76847	1.50689e-05	2.47187	0.000776456	6.91556	3.04195e-05	2.35272	0.00136691	6.52838	3.08113e-05	2.28948	0.00140073	6.58511	1.3053e-08	2.11083	1.76055e-06	8.91522	6.58145e-06	2.2583	0.0003783	7.19054	2.85129e-10	2.20673	6.31293e-08	10.0605	7.87489e-06	2.4379	0.000438637	7.14116	5.43784e-05	2.42455	0.00227424	6.48224	8.08953e-12	2.43428	2.41856e-09	10.8193	1.2242e-09	2.05168	2.277e-07	9.81045	2.84461e-06	2.30308	0.000177882	7.27202	2.7158e-08	2.50224	2.98338e-06	8.99511	5.5207e-06	2.28984	0.000332432	7.13208	5.05731e-08	2.20454	5.67863e-06	8.47373	3.85433e-05	2.25794	0.00173764	6.48274	4.09627e-05	2.28046	0.00182924	6.65047	7.86451e-07	2.2011	6.53365e-05	8.05227	0	100	0.000616955	2.28629	1.45068e-05	8.02283	2.86155e-05	2.27406	3.34784e-07	8.17231
Ccdc192	0.0307912	2.16749	0.285448	3.48526	0.0764658	1.73005	0.49754	2.86419	0.03437	2.13357	0.303901	3.35276	0.019389	2.54616	0.217919	3.72111	0.0643793	1.7551	0.449008	2.99218	0.0259308	2.48201	0.260761	3.53546	0.0345919	2.23565	0.333628	3.50811	0.0511343	2.03061	0.38698	3.08529	0.093235	1.80454	0.540809	2.65418	0.0257016	2.4178	0.255879	3.54122	0.101241	1.55442	0.581417	2.60589	0.108175	1.52362	0.586323	2.54754	0.0135602	2.78095	0.171777	3.87396	0.0796568	1.72178	0.494873	2.83073	0.103434	1.49998	0.577567	2.6006	0.156794	1.27193	0.69375	2.25015	0.0792985	1.60168	0.534431	2.86793	0.0208912	2.66844	0.227314	3.635	0.0380779	2.18073	0.336831	3.33237	0.0254554	2.5546	0.255473	3.55573	0.0226413	2.48371	0.240019	3.62571	0.0284749	2.27237	0.280095	3.48775	0.0839212	1.65279	0.52889	2.79447	0.092699	1.51044	0.545324	2.70815	0.0319716	2.15817	0.300544	3.40757	0.0270236	2.26771	0.263099	3.46031	0.0197055	2.73839	0.224033	3.73216	0.0183751	2.46253	0.212959	3.75975	0.0496003	1.9129	0.392552	3.14311	0.0615783	1.81154	0.43123	2.90464	0.0584045	1.81445	0.419113	2.93195	0.0280999	2.47791	0.275123	3.48029	0.0671911	1.75705	0.453596	2.89603	0.0375406	2.11503	0.324062	3.29111	0.0346962	2.12609	0.315203	3.35812	0.0660028	1.8884	0.451009	2.92229	0.0309803	2.30271	0.32464	3.59734	0.0422863	2.39495	0.351839	3.29966	0.0453209	2.01845	0.361099	3.15047	0.0781168	1.64776	0.501462	2.79931	0.0570226	1.80617	0.448876	3.11465	0.0492935	1.90524	0.373313	3.04385	0.0970916	1.56025	0.555117	2.66339	0.0430408	2.0991	0.377587	3.35272	0.0438864	2.13637	0.381317	3.3168	0.0576646	1.87997	0.445233	3.0597	0.0723748	1.6895	0.467308	2.88115	0.0320767	2.15603	0.302651	3.47715	0.0297826	2.30153	0.283826	3.45576	0.0327861	2.35797	0.294701	3.37496	0.0411957	2.01302	0.35494	3.23816	0.0636012	1.77804	0.435727	2.95906	0.0619264	1.84549	0.441413	2.98272	0.026714	2.27076	0.263694	3.52152	0.104094	1.52596	0.581284	2.59492	0.0546071	1.86444	0.416526	3.0446	0.0611341	1.71567	0.436513	2.95276	0.0936106	1.54359	0.546796	2.67578	0.0578563	1.92465	0.459083	3.14447	0.0531568	2.0899	0.402995	3.09377	0.0309279	2.35656	0.28434	3.40725	0.0507697	2.10333	0.39911	3.08955	0.053315	1.77907	0.391792	3.03383	0.048171	2.07966	0.383069	3.16739	0.0430967	1.95052	0.355409	3.18335	0.0366932	2.02414	0.332527	3.27957	0.029187	2.16741	0.280108	3.49898	0.0737268	1.62936	0.477663	2.87315	0.0723544	1.73102	0.496416	2.88684	0.0483392	2.00866	0.383193	3.11633	0.0728771	1.73859	0.473668	2.84843	0.06392	1.87927	0.476492	3.00655	0.0418076	2.07283	0.345854	3.19758	0.0500654	1.92678	0.384096	3.11604	0.0953702	1.51685	0.555437	2.65705	0.0121253	2.82771	0.164427	4.08624	0.101495	1.4617	0.577091	2.59319	0.0852649	1.61764	0.530271	2.72979	0.0585399	1.95002	0.423985	2.96	0.080389	1.6709	0.511346	2.81252	0.0639809	1.72942	0.452579	2.91995	0.0520585	1.98424	0.397199	3.13645	0.0343252	2.06986	0.311149	3.37425	0.0369538	2.08311	0.328958	3.33383	0.0315545	2.01363	0.295584	3.36572	0.0415928	1.89227	0.345608	3.21968	0.0441249	2.11685	0.352451	3.15643	0.0746387	1.79495	0.485738	2.84424	0.029297	2.28268	0.288692	3.47674	0.0419854	1.95375	0.345354	3.24998	0.0336227	2.43634	0.3037	3.41231	0.0402119	1.98949	0.348842	3.24654	0.101481	1.43914	0.586481	2.64384	0.0219817	2.29496	0.233782	3.55807	0.024652	2.5102	0.24882	3.63571	0.0233094	2.32048	0.244611	3.5603	0.0672732	1.72962	0.454306	2.84544	0.0334634	2.00541	0.303049	3.34919	0.0547251	1.87832	0.416328	3.11457	0.0348143	2.13421	0.325731	3.44107	0	0	0.387517	2.00089	0.052746	3.15966	0.382193	1.99745	0.0482551	3.14747
Slc12a2	0.503076	-0.117298	0.954498	-1.08064	0.89081	-0.0234848	0.998092	-0.221947	0.864125	-0.0292226	0.992544	-0.271183	0.990326	-0.00194444	0.999555	-0.0192973	0.569287	-0.0962013	0.972416	-0.92069	0.766208	-0.0497557	0.996734	-0.471986	0.55609	-0.101673	0.995815	-0.977274	0.581925	-0.0938712	0.969209	-0.870961	0.510395	-0.109148	0.959956	-1.04079	0.977777	0.00458693	0.998636	0.0442206	0.414663	-0.146555	0.937662	-1.29703	0.682565	-0.072144	0.989037	-0.648547	0.804371	-0.0442409	0.993336	-0.388689	0.913285	-0.0191932	0.996014	-0.175876	0.761649	-0.0530506	0.989389	-0.484397	0.516874	-0.113464	0.96222	-1.03005	0.441102	-0.133078	0.963646	-1.259	0.562359	-0.103013	0.973639	-0.911669	0.894626	-0.0232054	0.9991	-0.212816	0.336157	-0.163037	0.889412	-1.53053	0.983144	-0.0037044	0.99896	-0.0336055	0.390687	-0.151001	0.919359	-1.3666	0.643557	-0.0796106	0.986936	-0.748153	0.56969	-0.105204	0.978736	-0.915707	0.798133	-0.0475452	0.994108	-0.406353	0.592118	-0.0978719	0.977254	-0.838435	0.851457	-0.0357872	0.995907	-0.299704	0.723245	-0.0640461	0.988975	-0.564648	0.998852	-0.000261337	0.999894	-0.00230241	0.659805	-0.0753655	0.990412	-0.683976	0.801528	-0.0433597	0.993487	-0.389403	0.871702	-0.029035	0.998529	-0.255958	0.715376	-0.0653288	0.987404	-0.576938	0.550203	-0.108198	0.967546	-0.945406	0.729458	-0.0639865	0.991987	-0.549934	0.797303	-0.0473451	0.993028	-0.408266	0.597842	-0.107199	0.999791	-0.879616	0.871144	-0.0285297	0.99242	-0.263566	0.56363	-0.0967749	0.966456	-0.908875	0.480844	-0.11532	0.957281	-1.12013	0.683247	-0.0746776	0.998803	-0.667787	0.858065	-0.0306818	0.992024	-0.276879	0.729859	-0.0583961	0.992574	-0.554331	0.678494	-0.072818	0.999916	-0.686875	0.542209	-0.109361	0.987408	-1.00314	0.781189	0.0505147	0.999513	0.447726	0.64865	-0.0783567	0.98355	-0.73063	0.977753	-0.00473383	0.999352	-0.0452367	0.941185	0.0129141	0.999703	0.117337	0.907856	-0.0211674	0.997052	-0.18299	0.834939	-0.0382341	0.996951	-0.330504	0.857598	-0.030984	0.992891	-0.286234	0.591256	-0.0957612	0.978274	-0.85802	0.628762	-0.0831751	0.986187	-0.768412	0.753523	-0.0566626	0.997206	-0.501313	0.667473	-0.0832686	0.988461	-0.680554	0.953003	-0.0104085	0.99867	-0.092935	0.813822	0.0425013	0.993117	0.375833	0.911464	0.0209754	0.998165	0.184334	0.574325	-0.095232	0.97623	-0.898691	0.514545	-0.124422	0.957769	-1.02909	0.589874	-0.0953172	0.983405	-0.852517	0.725744	-0.0627585	0.987352	-0.550749	0.451998	-0.126285	0.948329	-1.20563	0.659089	-0.0742548	0.987215	-0.694297	0.645141	-0.0779667	0.988701	-0.722929	0.824297	-0.0377897	0.991007	-0.356197	0.404962	-0.150388	0.925077	-1.33799	0.978665	0.00464691	0.998802	0.0429642	0.540213	-0.106743	0.970757	-0.96675	0.6879	-0.067437	0.986467	-0.637953	0.958658	-0.00946142	0.999847	-0.0841193	0.609822	-0.0838652	0.977969	-0.801706	0.635949	-0.0839852	0.985048	-0.752802	0.842562	-0.0341398	0.993119	-0.31644	0.729766	-0.0617308	0.998919	-0.562707	0.60734	-0.0961564	0.984608	-0.81371	0.780105	-0.0524038	0.995399	-0.442848	0.920828	-0.0167253	0.996327	-0.155526	0.443852	-0.129437	0.941029	-1.23171	0.61862	-0.0885777	0.984411	-0.784735	0.679558	-0.072736	0.992971	-0.666903	0.389974	-0.152519	0.922429	-1.3707	0.786639	-0.0464091	0.993418	-0.432537	0.819899	-0.0382123	0.98782	-0.356413	0.35988	-0.151829	0.90418	-1.44678	0.420812	-0.134429	0.936594	-1.26234	0.607697	-0.0894591	0.978044	-0.819067	0.801741	-0.0440711	0.990848	-0.400553	0.834036	-0.0382413	0.99046	-0.334845	0.693191	-0.0731115	0.985759	-0.63366	0.525498	-0.112749	0.964509	-1.0047	0.51862	-0.109231	0.963106	-1.04202	0.981188	-0.00437387	0.999705	-0.0366265	0.691756	-0.0699342	0.989477	-0.641559	0.382169	-0.143493	0.918295	-1.37166	0.750524	-0.0608483	0.988697	-0.494415	0.694145	-0.0678781	0.98549	-0.619343	0.512172	-0.110942	0.962344	-1.06269	0.770864	0.051422	0.99259	0.474858	0	0	0.980937	-0.0671572	0.694524	-0.611454	0.989006	-0.0710391	0.689828	-0.639756
Isoc1	0.0228373	0.547102	0.237791	3.67307	0.0303117	0.56017	0.288551	3.50187	0.0322975	0.546674	0.291963	3.39239	0.0439728	0.490427	0.357775	3.20604	0.0219211	0.594103	0.231333	3.70755	0.0216388	0.541357	0.232097	3.64563	0.0331294	0.577557	0.326397	3.53701	0.0117738	0.604686	0.153659	3.98461	0.0469948	0.491059	0.366466	3.14083	0.0232251	0.557969	0.240864	3.60317	0.012742	0.648666	0.167387	3.96067	0.0183833	0.540421	0.213303	3.73906	0.0165351	0.546272	0.194401	3.76125	0.0257469	0.545632	0.253153	3.60165	0.0282674	0.582916	0.273394	3.50311	0.0879513	0.4402	0.522619	2.71159	0.0261004	0.573495	0.274828	3.63598	0.0223173	0.602173	0.236824	3.59562	0.0108195	0.59143	0.15058	4.0947	0.0205858	0.59743	0.224042	3.68475	0.0274561	0.539931	0.272524	3.50727	0.0394898	0.482528	0.34098	3.27817	0.0905903	0.474604	0.548848	2.73613	0.0215699	0.576834	0.240997	3.7012	0.0271669	0.519547	0.273034	3.5098	0.0193315	0.583811	0.211435	3.66046	0.0341388	0.522269	0.314175	3.39049	0.0817522	0.445371	0.508896	2.77537	0.053211	0.438135	0.40704	3.09478	0.0119028	0.604216	0.153665	3.90794	0.0620787	0.478215	0.434063	2.89025	0.0129296	0.595909	0.166002	3.93962	0.0128245	0.577654	0.161147	3.93745	0.0362108	0.510063	0.315831	3.3144	0.0310979	0.528302	0.297795	3.42798	0.0387368	0.499143	0.334699	3.28562	0.0402011	0.558118	0.383107	3.42117	0.0415357	0.510614	0.34738	3.31177	0.0270819	0.520576	0.261435	3.4789	0.0563279	0.503306	0.419324	3.03253	0.0248014	0.596544	0.272123	3.67329	0.0237433	0.572478	0.233639	3.50091	0.0743277	0.459321	0.491129	2.86481	0.0684988	0.501875	0.489051	3.01865	0.0546712	0.570115	0.432976	3.16259	0.00413492	0.679298	0.0818115	4.6223	0.027852	0.509354	0.265464	3.52675	0.0368076	0.493672	0.330101	3.38702	0.0149622	0.596433	0.183734	3.86976	0.0200929	0.580658	0.219567	3.67521	0.0318652	0.521425	0.302335	3.40398	0.0353146	0.563257	0.307975	3.35749	0.0748153	0.474407	0.490902	2.84654	0.0204245	0.576547	0.220525	3.68489	0.086302	0.445957	0.531171	2.73847	0.0315341	0.523543	0.303504	3.40621	0.0329828	0.539371	0.297307	3.36238	0.0697145	0.474216	0.467833	2.89459	0.16629	0.41325	0.756585	2.29475	0.053552	0.487768	0.405162	3.08865	0.0270072	0.58024	0.260972	3.49158	0.0214674	0.548555	0.228523	3.63717	0.0235239	0.56586	0.235244	3.55579	0.0722444	0.485908	0.479924	2.88159	0.0369381	0.574674	0.32441	3.28356	0.0404211	0.507678	0.351703	3.21718	0.0258778	0.502575	0.261803	3.57453	0.0270947	0.566084	0.268708	3.55091	0.0350958	0.472486	0.332398	3.38547	0.0224416	0.569521	0.240203	3.60316	0.0363911	0.507634	0.323367	3.32316	0.0285783	0.550053	0.293402	3.55264	0.0321789	0.538345	0.299476	3.36529	0.0423915	0.513863	0.344379	3.22777	0.0369801	0.542624	0.327571	3.32342	0.0170783	0.615494	0.206716	3.88513	0.065256	0.431466	0.458832	2.91915	0.0144251	0.620983	0.179422	3.88073	0.0317809	0.529924	0.295618	3.35984	0.0253569	0.595591	0.26119	3.5967	0.0162323	0.592272	0.197479	3.78907	0.0356346	0.518801	0.318235	3.39223	0.0798702	0.428959	0.501826	2.7926	0.0329283	0.554144	0.306421	3.40843	0.0357141	0.531228	0.316589	3.2877	0.0248268	0.538213	0.254255	3.546	0.0419339	0.533835	0.340384	3.18979	0.0108781	0.624692	0.147475	4.06306	0.0274928	0.55572	0.279064	3.51659	0.0239103	0.573224	0.244424	3.60939	0.0209308	0.607859	0.225517	3.7089	0.0222149	0.550244	0.240967	3.61859	0.0366831	0.524471	0.338923	3.37281	0.0213298	0.58022	0.229898	3.57579	0.0318537	0.577085	0.296193	3.47297	0.0285728	0.507755	0.277001	3.43632	0.0351045	0.522574	0.309345	3.27666	0.0393071	0.513169	0.336967	3.24599	0.0457646	0.535791	0.37491	3.23861	0.033888	0.502238	0.320026	3.45883	0	0	0.305425	0.539204	0.0358347	3.43276	0.29451	0.540889	0.031316	3.4659
Minar2	0.000242593	-0.966962	0.00766709	-5.92229	0.000337002	-0.967025	0.010552	-5.79615	0.000162186	-0.971212	0.00562757	-5.97692	0.000338716	-0.940392	0.0102657	-5.70388	6.70257e-05	-1.0226	0.00270624	-6.44951	8.80296e-05	-1.10396	0.00350363	-6.22474	0.00086916	-0.995831	0.0239601	-5.528	0.000321921	-0.974215	0.0102609	-5.69013	0.000129165	-0.985938	0.00467974	-6.05295	5.29606e-05	-1.04463	0.00219539	-6.41694	8.518e-05	-1.03169	0.00339975	-6.24786	0.000106755	-1.0279	0.00402573	-6.14459	5.81041e-05	-1.02797	0.0023654	-6.30889	0.000203193	-0.981853	0.00656143	-6.00006	0.000797122	-0.95941	0.0211551	-5.35601	0.000175352	-0.952609	0.00633951	-5.96271	0.000383122	-0.954378	0.0125773	-5.80434	0.000152296	-0.990925	0.00523299	-5.9598	5.78553e-05	-1.05928	0.00249907	-6.46127	0.000522332	-0.920458	0.0152098	-5.52042	6.23677e-05	-1.00172	0.00252486	-6.36831	0.000109507	-0.954927	0.0041149	-6.15898	0.000288989	-0.952368	0.00937726	-5.86093	0.00073911	-0.949085	0.0207891	-5.4356	0.000193161	-0.991071	0.00651563	-5.92266	0.000610886	-0.911305	0.0168243	-5.36255	0.000131994	-1.00535	0.00503849	-6.11815	0.00033887	-0.954056	0.010419	-5.71402	3.16102e-05	-1.06632	0.00147194	-6.66203	0.000213772	-0.977215	0.00726173	-5.75259	0.000287728	-1.0279	0.00894424	-5.61728	0.00024481	-0.965071	0.00802107	-5.81287	0.000236781	-0.961491	0.00752538	-5.81637	3.82058e-05	-1.02256	0.00167751	-6.51639	7.22351e-05	-1.0113	0.00300902	-6.31082	0.000438796	-0.933292	0.0131472	-5.5883	0.000431389	-0.953512	0.0145377	-5.86976	3.6476e-05	-1.05901	0.00164934	-6.70877	0.00028367	-0.950813	0.00899938	-5.71299	0.000446165	-0.970556	0.0135859	-5.5791	0.000254133	-0.977311	0.00890346	-5.98673	0.000156896	-0.947754	0.00538766	-5.85208	0.000272501	-0.93955	0.00894776	-5.8435	0.000529508	-0.959834	0.0158987	-5.74226	0.000219062	-1.00718	0.00769536	-6.08322	0.000229688	-0.969001	0.00816285	-5.93794	3.96873e-05	-1.05444	0.00161388	-6.58938	0.000363654	-1.00206	0.0120091	-5.78345	0.0017924	-1.00154	0.0399373	-4.96605	0.000463612	-0.932167	0.01355	-5.53501	0.000143093	-0.998259	0.0053027	-6.03166	4.35287e-05	-1.04919	0.00183912	-6.52107	0.000157192	-0.966035	0.0055888	-6.03858	0.000736918	-0.983915	0.0196073	-5.36486	0.000141234	-0.976137	0.00518302	-6.07648	0.00111011	-0.901921	0.0282151	-5.16574	0.000245206	-0.963184	0.00799574	-5.78278	3.26415e-05	-1.07865	0.00151186	-6.62972	8.32305e-05	-1.04806	0.0036799	-6.52325	0.000339218	-0.927797	0.010571	-5.73324	6.1322e-05	-1.00423	0.00244513	-6.32767	0.00130926	-0.891055	0.0314711	-5.08321	5.88275e-05	-1.02606	0.00232878	-6.30746	0.000615554	-0.932794	0.0170943	-5.4899	9.83701e-05	-1.00589	0.00367847	-6.12911	0.000169784	-1.1077	0.0061135	-5.90275	0.000181862	-1.10736	0.00640321	-6.00498	0.000360675	-0.926833	0.011177	-5.73135	0.000111878	-0.985055	0.00440021	-6.20667	0.000163284	-0.991041	0.0057236	-5.95044	0.000591499	-0.946517	0.0170876	-5.45591	0.000645179	-0.894147	0.019194	-5.53666	0.00238247	-0.895302	0.0492725	-4.7724	0.000330033	-0.922504	0.00998753	-5.70999	9.32516e-05	-1.02899	0.00365728	-6.22551	9.83135e-05	-0.998025	0.00386663	-6.34439	0.000150295	-0.97059	0.00528383	-6.00232	0.000207624	-0.929869	0.00727556	-5.88423	0.000403151	-0.915406	0.0122137	-5.53624	0.000488285	-0.979664	0.0146413	-5.60934	0.000494419	-0.982418	0.0147399	-5.49174	0.000194678	-0.982567	0.0067153	-6.01542	5.34002e-05	-1.01912	0.00214055	-6.44198	0.00050088	-0.974603	0.014739	-5.56143	4.18248e-05	-1.03052	0.00178902	-6.41388	0.000316071	-0.963277	0.0100972	-5.69133	0.000507587	-0.89319	0.0143482	-5.45184	0.000142781	-0.96876	0.00519397	-6.06813	0.000250949	-0.973864	0.00834728	-5.84058	0.00101242	-0.952799	0.0257852	-5.253	0.000145859	-0.980723	0.00511629	-6.10006	0.000620016	-0.90095	0.0178028	-5.41632	0.000255721	-0.967143	0.00877396	-5.90279	0.000386033	-1.02715	0.0117591	-5.51328	0.00038168	-0.972103	0.0114593	-5.74843	0.000947468	-0.866273	0.024511	-5.18851	0.000350674	-0.983141	0.0104891	-5.55867	7.86728e-05	-1.05022	0.00315493	-6.21872	0.00016088	-1.00709	0.00580973	-6.11814	5.89864e-05	-1.03883	0.00256139	-6.54921	0	100	0.00976467	-0.981759	0.00033162	-5.89357	0.00768122	-0.976676	0.000233235	-5.89349
Chsy3	0.663673	-0.327233	0.984281	-0.701723	0.463375	-0.572769	0.950905	-1.18556	0.629651	-0.398969	0.981525	-0.764174	0.603867	-0.401901	0.983074	-0.825798	0.528923	-0.501976	0.964474	-1.01865	0.792211	-0.209069	0.996734	-0.418177	0.658672	-0.353741	0.997844	-0.733376	0.455527	-0.590632	0.946448	-1.18047	0.602412	-0.426464	0.98181	-0.823708	0.360616	-0.673984	0.902683	-1.45128	0.470412	-0.535858	0.956838	-1.14772	0.501091	-0.526159	0.961648	-1.0669	0.623688	-0.36469	0.983389	-0.76991	0.700243	-0.296859	0.98683	-0.621796	0.38868	-0.650811	0.919901	-1.37664	0.629268	-0.376223	0.982844	-0.767179	0.606078	-0.423355	0.996034	-0.842806	0.607401	-0.393659	0.982636	-0.80851	0.546633	-0.474238	0.968329	-0.968554	0.944418	-0.0597024	0.999462	-0.110945	0.589093	-0.419405	0.980194	-0.859174	0.596044	-0.41892	0.97886	-0.84396	0.605981	-0.411102	0.981091	-0.833985	0.518879	-0.483712	0.965613	-1.03903	0.760558	-0.243776	0.994108	-0.484178	0.395773	-0.635909	0.917251	-1.32892	0.589985	-0.432155	0.981393	-0.862429	0.43312	-0.599192	0.932993	-1.24986	0.784989	-0.21579	0.991008	-0.436751	0.719942	-0.289574	0.992474	-0.55711	0.816205	-0.180118	0.993487	-0.36006	0.615812	-0.383398	0.983068	-0.795301	0.69546	-0.312568	0.98694	-0.619359	0.832797	0.177927	0.993421	0.334068	0.736779	-0.279489	0.991987	-0.534469	0.643477	-0.351852	0.981155	-0.735726	0.587974	-0.451621	0.999791	-0.903407	0.766229	-0.250361	0.989553	-0.4831	0.656239	-0.336959	0.979902	-0.700572	0.502585	-0.528709	0.962384	-1.06529	0.676107	-0.341916	0.998803	-0.683737	0.551406	-0.460175	0.966392	-0.9222	0.68697	-0.339253	0.990252	-0.64689	0.456551	-0.614492	0.973262	-1.23373	0.687635	-0.330333	0.999036	-0.661766	0.737332	-0.2673	0.999513	-0.540599	0.596398	-0.413015	0.976398	-0.849211	0.506966	-0.555778	0.961815	-1.07646	0.493708	-0.515248	0.955311	-1.08847	0.53599	-0.48607	0.967482	-0.978465	0.704125	-0.307487	0.990626	-0.602345	0.6738	-0.351628	0.980134	-0.671485	0.591415	-0.421781	0.978274	-0.857651	0.572785	-0.445028	0.979271	-0.896333	0.644672	-0.384693	0.989017	-0.736292	0.62229	-0.383464	0.984472	-0.780332	0.5867	-0.407742	0.976525	-0.857234	0.871336	-0.130523	0.99621	-0.258475	0.607276	-0.43388	0.997355	-0.852048	0.658562	-0.34222	0.985885	-0.707026	0.482692	-0.530384	0.949695	-1.10835	0.439891	-0.588969	0.937384	-1.2216	0.4913	-0.550457	0.955381	-1.08055	0.657698	-0.351262	0.984947	-0.710299	0.616694	-0.401568	0.984522	-0.787729	0.597501	-0.405908	0.983381	-0.828852	0.709276	-0.296951	0.981847	-0.598144	0.437647	-0.618805	0.940064	-1.24703	0.552399	-0.447192	0.971785	-0.954583	0.54135	-0.478969	0.970787	-0.964037	0.543941	-0.47919	0.972793	-0.963765	0.709778	-0.3043	0.995566	-0.603918	0.548219	-0.452197	0.968782	-0.943256	0.638622	-0.415753	0.985048	-0.746848	0.662268	-0.34499	0.986535	-0.695891	0.537985	-0.489058	0.987471	-1.00323	0.383216	-0.665978	0.916617	-1.38077	0.821626	-0.174309	0.997613	-0.357624	0.579309	-0.433307	0.983363	-0.867509	0.800707	-0.203604	0.997434	-0.406061	0.693864	-0.308375	0.990832	-0.62049	0.524488	-0.500546	0.967987	-1.02755	0.89128	-0.112178	0.999202	-0.217939	0.562346	-0.451791	0.970954	-0.925807	0.78869	-0.209709	0.98782	-0.419558	0.602692	-0.386481	0.972722	-0.822523	0.844964	-0.156723	0.991883	-0.306638	0.64793	-0.357169	0.98262	-0.728565	0.32278	-0.759145	0.892804	-1.5773	0.283007	-0.806621	0.853723	-1.71569	0.802297	-0.203586	0.992672	-0.402132	0.371851	-0.661398	0.920019	-1.41316	0.471494	-0.571291	0.953684	-1.16241	0.519773	-0.500391	0.965711	-0.999837	0.640779	-0.376499	0.985499	-0.755051	0.745788	-0.25559	0.988693	-0.508853	0.664858	-0.327221	0.977926	-0.673659	0.315361	-0.736974	0.870552	-1.58135	0.651413	-0.348426	0.985764	-0.732495	0.421608	-0.619043	0.941369	-1.31028	0	0	0.972938	-0.408193	0.606062	-0.832146	0.981829	-0.406825	0.60603	-0.824753
Iigp1	0.313139	1.38668	0.864811	1.62769	0.788539	0.316607	0.996509	0.433627	0.760036	0.420568	0.991255	0.484022	0.434539	0.989759	0.941322	1.24376	0.648446	0.523358	0.977171	0.737588	0.313853	1.44412	0.873406	1.59875	0.454042	0.949192	0.964831	1.24296	0.619458	0.604626	0.979917	0.785608	0.511688	0.748059	0.959992	1.03761	0.644927	0.606538	0.982634	0.731554	0.23031	1.79666	0.814342	1.90737	0.45727	0.920622	0.945713	1.17882	0.495218	0.798702	0.96093	1.07026	0.842435	0.216417	0.995412	0.321047	0.603229	0.60061	0.97707	0.830062	0.476355	0.870291	0.950314	1.13177	0.416171	1.03419	0.955267	1.32887	0.504361	0.831535	0.959955	1.05062	0.466573	0.889637	0.946924	1.1698	0.61674	0.585114	0.9833	0.796428	0.298407	1.27735	0.865754	1.65402	0.451531	0.93105	0.949292	1.19862	0.284626	1.29436	0.858211	1.72997	0.68563	0.478559	0.991464	0.652006	0.500305	0.94334	0.961115	1.07086	0.261752	1.39815	0.822767	1.75624	0.426375	0.967421	0.930126	1.27304	0.320124	1.16713	0.880183	1.58524	0.664317	0.501593	0.98847	0.694709	0.381709	1.09867	0.916948	1.35923	0.409688	0.978803	0.923352	1.27716	0.329478	1.23944	0.88409	1.54555	0.693771	0.452725	0.98694	0.622975	0.53613	0.698467	0.964289	0.978986	0.513149	0.794494	0.965216	1.03984	0.557802	0.668247	0.967669	0.931668	0.85478	0.234459	0.999791	0.305191	0.260958	1.37092	0.837272	1.82659	0.42653	1.00241	0.929374	1.2515	0.31317	1.41685	0.869583	1.60262	0.645482	0.517414	0.998803	0.752908	0.596628	0.618192	0.974027	0.819401	0.5127	0.854947	0.965692	1.05089	0.350749	1.23632	0.926467	1.54625	0.234001	1.53953	0.831928	1.95883	0.676827	0.543181	0.999513	0.671818	0.429493	0.952181	0.930733	1.26688	0.413006	1.07906	0.932208	1.32797	0.184732	1.57543	0.735761	2.10931	0.41293	0.979029	0.929817	1.29444	0.321815	1.2603	0.885928	1.57143	0.428083	0.94433	0.929278	1.26417	0.317785	1.29238	0.896617	1.59618	0.213277	1.63724	0.78322	1.97814	0.571078	0.707239	0.981264	0.904391	0.57895	0.746114	0.979882	0.879039	0.634103	0.548382	0.983991	0.750533	0.855531	0.202642	0.993645	0.290559	0.386797	1.02548	0.945598	1.43472	0.169038	1.97187	0.713972	2.20044	0.529213	0.805363	0.960595	0.993451	0.510026	0.848414	0.963771	1.04196	0.466229	0.841321	0.946421	1.14396	0.543904	0.755157	0.96731	0.97292	0.356017	1.15363	0.897187	1.45255	0.319328	1.25209	0.878389	1.56327	0.462677	0.8739	0.947516	1.1783	0.428011	0.943221	0.933254	1.27342	0.6658	0.507639	0.986261	0.693914	0.355602	1.05892	0.905377	1.45808	0.235332	1.48603	0.809325	1.88466	0.540516	0.702067	0.988301	0.993185	0.620821	0.611224	0.977969	0.777135	0.521103	0.895941	0.952803	1.02041	0.353865	1.08175	0.896828	1.4771	0.431803	1.02538	0.957793	1.28055	0.356878	1.1225	0.908023	1.45891	0.424611	0.955734	0.940072	1.26653	0.569056	0.705746	0.981078	0.891057	0.464565	0.950074	0.946898	1.17645	0.502505	0.787005	0.957217	1.05705	0.445246	0.964992	0.944315	1.23247	0.43038	0.990181	0.938149	1.2573	0.456252	0.934848	0.950535	1.19055	0.562926	0.673367	0.967758	0.905611	0.611128	0.565807	0.973288	0.803451	0.275445	1.34819	0.8427	1.71018	0.887781	0.159834	0.994766	0.225143	0.402583	1.10064	0.936454	1.33523	0.28304	1.42351	0.853723	1.71557	0.511218	0.753453	0.960964	1.05513	0.312413	1.31912	0.880038	1.59856	0.430222	0.968826	0.941892	1.27342	0.418315	1.00541	0.932855	1.25714	0.63848	0.601429	0.985499	0.760255	0.53383	0.710601	0.966501	0.976542	0.477838	0.848118	0.951214	1.10373	0.174917	1.7132	0.715366	2.13659	0.41673	0.99409	0.939272	1.31666	0.516876	0.850261	0.963889	1.0568	0	0	0.931729	0.92968	0.47144	1.18698	0.948404	0.939035	0.456761	1.18468
Smim3	0.438574	0.431654	0.936215	1.25	0.370758	0.499462	0.906766	1.44708	0.742057	0.173266	0.991255	0.521575	0.661342	0.229557	0.983568	0.697218	0.476669	0.380461	0.950692	1.15134	0.871761	0.0825021	0.998303	0.256236	0.68343	0.221298	0.997844	0.676995	0.709792	0.196459	0.989641	0.588686	0.452605	0.41509	0.945382	1.18762	0.495658	0.360585	0.956012	1.08162	0.546812	0.312763	0.968655	0.958077	0.512832	0.358485	0.96506	1.03782	0.23874	0.629351	0.815586	1.84877	0.97199	-0.0184981	0.997505	-0.0567092	0.67956	0.221191	0.988045	0.659664	0.848042	0.0986734	0.993071	0.304511	0.798096	0.136823	0.997226	0.418088	0.928546	0.0459917	0.998047	0.141113	0.453638	0.412613	0.944891	1.20402	0.466831	0.395324	0.951995	1.15793	0.604308	0.269425	0.984177	0.824282	0.485157	0.370268	0.959715	1.11133	0.709022	0.199485	0.993177	0.603349	0.596529	0.282151	0.984185	0.852712	0.865246	0.0903007	0.994108	0.269617	0.765445	0.153546	0.990816	0.466875	0.713597	0.198588	0.993224	0.587421	0.824211	0.116593	0.995442	0.354185	0.540571	0.331303	0.968989	0.979644	0.828614	0.113735	0.997349	0.336375	0.610411	0.257578	0.981748	0.789258	0.953361	0.0300449	0.999417	0.0926964	0.616181	0.260791	0.976148	0.793105	0.400249	0.467723	0.929632	1.33107	0.894649	0.0679057	0.99726	0.210569	0.816677	0.126808	0.994756	0.368498	0.589914	0.291116	0.999791	0.898716	0.434375	0.431709	0.936558	1.27023	0.720234	0.18944	0.991938	0.563695	0.791255	0.138447	0.989782	0.42057	0.85034	0.103346	0.998803	0.3088	0.882164	0.0764326	0.99518	0.229486	0.531841	0.334372	0.967945	1.00363	0.737691	0.181618	0.999916	0.554966	0.964889	0.023887	0.999036	0.072452	0.928412	0.0476527	0.999513	0.144815	0.910007	0.058491	0.995863	0.181246	0.438464	0.424931	0.939959	1.25688	0.603806	0.275328	0.976769	0.825283	0.797736	0.134954	0.99247	0.405178	0.621025	0.268762	0.980594	0.784177	0.772933	0.148837	0.984961	0.460284	0.643375	0.252963	0.988988	0.739734	0.841613	0.104034	0.992879	0.317605	0.412973	0.430142	0.932484	1.30706	0.583871	0.287363	0.979882	0.867666	0.991337	-0.0055643	0.998909	-0.0171222	0.8268	-0.111702	0.993117	-0.349196	0.408011	0.460433	0.95245	1.37166	0.940705	0.0381465	0.997	0.119012	0.639166	0.244378	0.978865	0.740289	0.61717	0.275161	0.984347	0.790593	0.969514	0.0199955	0.99806	0.0600018	0.646033	0.248674	0.984605	0.736247	0.657753	0.240053	0.987215	0.697201	0.568964	0.304841	0.979071	0.894124	0.846136	0.101064	0.991332	0.311324	0.672293	0.222674	0.984502	0.679612	0.90839	0.0607285	0.994662	0.184869	0.413628	0.437275	0.931012	1.29038	0.676749	0.217929	0.986467	0.662087	0.917182	0.0558608	0.999847	0.16874	0.688131	0.210436	0.986438	0.630574	0.76473	0.157913	0.989374	0.475938	0.630614	0.256968	0.984478	0.766117	0.961636	-0.0255398	0.999165	-0.0783541	0.889871	0.0691783	0.995249	0.21926	0.722882	0.188677	0.994426	0.562494	0.688921	0.214118	0.989632	0.626415	0.647606	0.246606	0.990389	0.735274	0.538894	0.316748	0.9682	0.968666	0.94576	-0.0349333	0.998925	-0.109838	0.900322	0.0641331	0.999202	0.199713	0.811921	0.125609	0.99509	0.380238	0.808564	0.12496	0.98782	0.379274	0.557655	0.303743	0.96815	0.926488	0.620075	0.258607	0.980111	0.777375	0.567655	0.306412	0.972948	0.911836	0.390104	0.467361	0.929596	1.37098	0.479203	0.387185	0.952586	1.13078	0.859878	0.09137	0.994794	0.283528	0.880399	0.0771685	0.996896	0.238104	0.575954	0.30639	0.974126	0.902911	0.764298	0.158644	0.993573	0.465736	0.908373	0.0609668	0.996943	0.186236	0.960878	0.0254042	0.998241	0.0769898	0.656255	0.227383	0.977499	0.692123	0.447836	0.40144	0.93864	1.19546	0.79299	0.136942	0.996555	0.425474	0.723869	0.191335	0.988177	0.576024	0	0	0.979379	0.212483	0.69514	0.633707	0.989181	0.212277	0.688526	0.628494
Dctn4	0.707091	-0.0826907	0.99036	-0.606382	0.551097	-0.130897	0.972115	-0.963773	0.353819	-0.201844	0.900874	-1.46935	0.623486	-0.106747	0.983074	-0.781342	0.596138	-0.111668	0.976992	-0.857371	0.663954	-0.0962616	0.989339	-0.68965	0.514229	-0.156533	0.985363	-1.08287	0.479932	-0.152857	0.951472	-1.11748	0.356208	-0.20315	0.901527	-1.45885	0.726498	-0.0747683	0.989467	-0.555287	0.339307	-0.203615	0.907235	-1.51935	0.801208	-0.0536493	0.995925	-0.399285	0.341537	-0.211227	0.892229	-1.49254	0.430367	-0.171471	0.932797	-1.2736	0.770217	-0.0648054	0.991293	-0.466471	0.310973	-0.217746	0.868895	-1.61011	0.604347	-0.116261	0.996034	-0.84686	0.404673	-0.185486	0.924258	-1.31131	0.503331	-0.145981	0.957999	-1.07531	0.554198	-0.128206	0.97113	-0.941249	0.721985	-0.078629	0.991979	-0.565954	0.410398	-0.174617	0.934977	-1.31059	0.35623	-0.199312	0.910066	-1.49163	0.523487	-0.140809	0.965996	-1.0276	0.353475	-0.209283	0.901025	-1.47419	0.607732	-0.10693	0.978131	-0.803292	0.63747	-0.103001	0.984992	-0.754206	0.528285	-0.137855	0.962843	-1.00552	0.731107	-0.0756946	0.991008	-0.55014	0.413929	-0.188001	0.927955	-1.26949	0.626154	-0.109418	0.983956	-0.754651	0.724486	-0.0737133	0.992557	-0.558633	0.662365	-0.0957737	0.980577	-0.690864	0.61511	-0.114536	0.984974	-0.795614	0.769256	-0.0690394	0.992998	-0.466454	0.496028	-0.146391	0.953652	-1.08211	0.757331	-0.070828	0.999791	-0.515237	0.445865	-0.172107	0.941757	-1.2387	0.63066	-0.102406	0.978062	-0.75674	0.264143	-0.232437	0.827578	-1.77432	0.493529	-0.151541	0.97433	-1.12058	0.602754	-0.115629	0.975686	-0.805759	0.372327	-0.1972	0.922608	-1.43213	0.487045	-0.167295	0.980348	-1.15167	0.39564	-0.18951	0.943688	-1.39809	0.513048	-0.145611	0.979209	-1.05432	0.639607	-0.0991184	0.983198	-0.750852	0.450077	-0.1644	0.944137	-1.22524	0.414118	-0.174833	0.932094	-1.29878	0.556523	-0.130677	0.971511	-0.929651	0.490667	-0.151479	0.95663	-1.09324	0.613845	-0.106152	0.975155	-0.804933	0.549357	-0.136305	0.974231	-0.956612	0.447939	-0.17076	0.942357	-1.2061	0.760782	-0.0674198	0.997206	-0.486077	0.45756	-0.160787	0.949857	-1.17677	0.596035	-0.115623	0.978381	-0.835925	0.437761	-0.16816	0.941039	-1.23839	0.616321	-0.114046	0.997355	-0.830672	0.585537	-0.126329	0.980033	-0.872487	0.290515	-0.229187	0.852646	-1.66888	0.469671	-0.159995	0.951515	-1.14353	0.423384	-0.168678	0.929884	-1.25689	0.583769	-0.116042	0.971277	-0.878288	0.699877	-0.0798726	0.99099	-0.606662	0.41531	-0.171804	0.930961	-1.27874	0.84549	-0.0414304	0.991332	-0.312647	0.489576	-0.144905	0.958851	-1.11016	0.62168	-0.108361	0.983907	-0.792802	0.523763	-0.138201	0.965391	-1.00631	0.551464	-0.131644	0.974771	-0.945826	0.558955	-0.131949	0.991009	-0.948333	0.432773	-0.169302	0.936804	-1.23235	0.509079	-0.150063	0.950986	-1.05003	0.383367	-0.191517	0.913227	-1.38882	0.439298	-0.173307	0.959919	-1.25981	0.535045	-0.139423	0.9701	-0.982271	0.441953	-0.169839	0.945334	-1.21966	0.497735	-0.142585	0.962826	-1.06102	0.34631	-0.207042	0.90447	-1.51493	0.781472	-0.0633327	0.992678	-0.437291	0.481783	-0.161036	0.9571	-1.13571	0.620898	-0.115262	0.978881	-0.788584	0.61658	-0.117344	0.974653	-0.800116	0.419108	-0.17443	0.926919	-1.26483	0.656287	-0.0966784	0.97742	-0.70324	0.419921	-0.169461	0.936092	-1.26476	0.520419	-0.150606	0.96095	-1.02542	0.657697	-0.0962067	0.982483	-0.706837	0.661495	-0.0956598	0.988323	-0.699724	0.387204	-0.184265	0.920668	-1.38881	0.421497	-0.174179	0.934845	-1.27203	0.364574	-0.200387	0.912599	-1.4637	0.429459	-0.172465	0.937045	-1.22727	0.505675	-0.145603	0.9656	-1.07703	0.548038	-0.130946	0.967753	-0.942847	0.408897	-0.172084	0.927841	-1.28419	0.54562	-0.131609	0.963606	-0.951825	0.607655	-0.112843	0.978445	-0.832405	0.6736	-0.0939229	0.988177	-0.686763	0	0	0.957706	-0.13993	0.531755	-1.01684	0.966874	-0.141697	0.521953	-1.02651
Rbm22	0.855312	0.0586057	0.998472	0.294255	0.822835	0.0727664	0.996532	0.361992	0.964665	0.0143827	0.997101	0.0702037	0.97356	0.0110531	0.998986	0.0527511	0.981852	0.00733111	0.998627	0.0368001	0.782356	-0.0857151	0.996734	-0.438512	0.878952	0.051031	0.997844	0.252841	0.786315	-0.0859287	0.992963	-0.428856	0.945844	-0.0220543	0.997876	-0.107407	0.885026	0.0474105	0.997527	0.229554	0.923348	-0.0306987	0.997282	-0.152991	0.35593	0.310671	0.907236	1.46395	0.838724	0.0683768	0.994135	0.319377	0.784271	0.0899318	0.992257	0.442142	0.886125	-0.0467042	0.993275	-0.228704	0.875329	0.0510853	0.995095	0.249328	0.768346	0.0954953	0.997226	0.481384	0.723003	-0.113377	0.993851	-0.557771	0.892251	0.0435435	0.9991	0.21764	0.991359	0.00345227	0.999462	0.0172351	0.937934	0.024702	0.996428	0.123856	0.740517	0.108151	0.991498	0.527248	0.684611	0.136869	0.993177	0.656719	0.883586	0.0483109	0.998339	0.235848	0.768257	0.0938618	0.994108	0.468143	0.658588	0.141934	0.986923	0.69148	0.703365	0.128027	0.991201	0.609433	0.949591	0.0208016	0.998737	0.100804	0.692539	0.128773	0.98847	0.632997	0.502056	0.219129	0.963151	1.04303	0.610155	0.161558	0.981748	0.789824	0.476495	0.236553	0.955428	1.12838	0.876569	-0.0478458	0.996677	-0.245745	0.880049	0.0489947	0.993421	0.238794	0.811593	-0.0760248	0.993806	-0.379035	0.756412	0.102444	0.989405	0.493081	0.842513	-0.068732	0.999791	-0.331298	0.7165	0.120325	0.986437	0.590066	0.852791	-0.0583164	0.995145	-0.292055	0.896299	0.0413757	0.993364	0.207102	0.975918	0.0100802	0.998803	0.0494044	0.887505	0.0451332	0.99518	0.219012	0.586018	0.179334	0.981787	0.874273	0.697159	0.131235	0.999916	0.644852	0.826672	0.0717829	0.999036	0.360409	0.696838	0.131064	0.999513	0.627969	0.757233	0.0997066	0.99118	0.495678	0.769297	0.0967914	0.986818	0.475788	0.885805	0.0459028	0.998945	0.228395	0.841718	-0.0622534	0.995799	-0.315721	0.905934	-0.0378337	0.997731	-0.187429	0.920627	0.0313393	0.994042	0.158953	0.981596	0.00744877	0.999611	0.036856	0.858593	0.0578215	0.992879	0.283172	0.960459	-0.015593	0.999616	-0.0791536	0.985215	-0.00589436	0.999093	-0.029355	0.802691	0.0788317	0.996421	0.394011	0.75052	0.10255	0.989967	0.507424	0.671192	0.14263	0.997355	0.703754	0.857493	-0.058439	0.993136	-0.287299	0.802811	0.0781849	0.995191	0.394266	0.886482	0.0451473	0.999649	0.225786	0.764853	0.096868	0.989215	0.469612	0.926862	-0.0288078	0.998946	-0.147149	0.650051	0.145902	0.987159	0.714	0.809567	0.0799777	0.99746	0.378298	0.898653	0.041682	0.992194	0.204334	0.913576	-0.0341067	0.995342	-0.174366	0.883809	-0.0456958	0.994332	-0.23479	0.812388	0.0784591	0.992692	0.374625	0.62679	0.162725	0.980878	0.772216	0.963494	-0.0149482	0.999847	-0.0742721	0.636592	-0.146814	0.978427	-0.742232	0.757262	-0.0983098	0.989374	-0.491528	0.955849	-0.0177841	0.996723	-0.0882061	0.938202	0.0261287	0.999165	0.126295	0.602407	0.166667	0.984608	0.824904	0.927458	0.0290792	0.998602	0.144417	0.866523	-0.0528439	0.993502	-0.263004	0.869549	-0.0533477	0.999353	-0.264181	0.927779	0.0292075	0.996957	0.142883	0.828592	0.0747723	0.998439	0.349556	0.520877	0.207544	0.963574	1.02363	0.820543	0.0743236	0.99509	0.362497	0.562701	0.183745	0.967758	0.906133	0.81672	0.0746929	0.986826	0.366226	0.580081	0.181177	0.975369	0.867577	0.671096	0.141389	0.983703	0.677515	0.911062	0.0361183	0.995262	0.178185	0.71097	0.120729	0.989695	0.592179	0.998221	-0.000720663	0.999475	-0.00358101	0.893083	0.0424256	0.996896	0.21269	0.925336	0.030294	0.996286	0.151288	0.895878	0.0417837	0.995711	0.203278	0.675307	0.137749	0.98818	0.677809	0.892383	0.0430598	0.997695	0.212346	0.963814	0.0138369	0.998523	0.0705487	0.985567	-0.0057385	0.999205	-0.0284924	0.793489	0.0841123	0.996555	0.424423	0.860768	-0.0556955	0.996239	-0.285973	0	0	0.992158	0.0501615	0.815017	0.242746	0.995302	0.045525	0.847652	0.227091
Synpo	0.959125	-0.03696	0.999164	-0.082706	0.888992	-0.0914643	0.998092	-0.225666	0.919171	-0.0666482	0.995431	-0.160812	0.642818	-0.304262	0.983074	-0.738126	0.901588	-0.0827691	0.995133	-0.200048	0.761334	-0.196266	0.996734	-0.482131	0.733254	-0.240582	0.997844	-0.565786	0.840235	0.146228	0.997728	0.318902	0.828855	-0.147902	0.990961	-0.341812	0.913633	-0.0757011	0.998391	-0.172175	0.831371	-0.137661	0.997282	-0.338591	0.88532	-0.0977589	0.995925	-0.228722	0.942051	-0.048816	0.99621	-0.11407	0.909393	0.0768098	0.996014	0.183803	0.949772	0.0433138	0.996324	0.1006	0.970166	-0.0262659	0.996247	-0.0594348	0.998603	0.00119105	0.999866	0.00286174	0.952521	0.0401799	0.99921	0.0936964	0.997315	-0.00224777	0.999427	-0.00540764	0.975463	-0.0209322	0.999462	-0.0489451	0.973884	0.0219206	0.998063	0.0520731	0.908361	-0.0754668	0.997743	-0.183258	0.959269	-0.0368399	0.997757	-0.0825725	0.708371	-0.252205	0.99243	-0.60248	0.970592	-0.0240976	0.998973	-0.0585708	0.81005	0.159178	0.994138	0.376145	0.690828	-0.26608	0.990555	-0.63656	0.902876	0.0839105	0.996881	0.194573	0.769717	0.202315	0.991008	0.468644	0.915588	-0.0692023	0.997349	-0.164696	0.920377	-0.0673959	0.994262	-0.154848	0.957978	0.0374449	0.999417	0.0835101	0.994293	-0.0047377	0.999326	-0.0113161	0.93426	0.0571556	0.993421	0.130525	0.983634	0.0140748	0.999873	0.0326176	0.984922	-0.0128392	0.999724	-0.0300409	0.953424	-0.0412546	0.999791	-0.097394	0.906185	0.0808115	0.992974	0.191496	0.785794	0.179791	0.995145	0.427755	0.876838	0.109317	0.99259	0.246256	0.920657	0.074677	0.998803	0.163013	0.751203	-0.211012	0.984394	-0.490865	0.956682	-0.0386391	0.998376	-0.0871972	0.927848	-0.0635417	0.999916	-0.15005	0.884651	0.102574	0.999036	0.238782	0.967908	0.027383	0.999513	0.0648489	0.826001	-0.143824	0.993871	-0.352509	0.780998	-0.193111	0.987594	-0.451007	0.869678	-0.112049	0.998445	-0.260923	0.950115	-0.0420889	0.997052	-0.0989123	0.994999	-0.00422283	0.999554	-0.0099414	0.829803	-0.139684	0.992478	-0.342897	0.697919	-0.264196	0.994514	-0.620136	0.970923	0.023984	0.997466	0.0579342	0.970857	-0.0242599	0.999616	-0.0583267	0.724024	-0.226708	0.993044	-0.55932	0.86054	0.115906	0.996933	0.277037	0.890015	-0.09495	0.999222	-0.22069	0.717276	-0.255612	0.997355	-0.60029	0.807877	0.166086	0.992059	0.389056	0.93029	0.0603856	0.997328	0.138122	0.851945	-0.120387	0.999649	-0.295188	0.980668	-0.0165777	0.998588	-0.0380436	0.646228	-0.294243	0.984605	-0.735811	0.880883	-0.0995987	0.997151	-0.235828	0.749246	-0.21543	0.99211	-0.501761	0.73241	-0.225348	0.984163	-0.548558	0.802679	-0.167354	0.994184	-0.401469	0.952154	-0.0411746	0.996138	-0.0963992	0.900148	-0.0839422	0.993427	-0.198048	0.946181	0.0459339	0.998027	0.107202	0.756355	0.234433	0.995566	0.503495	0.891363	0.0925082	0.995785	0.214561	0.765592	-0.201376	0.989374	-0.474141	0.964621	-0.0300136	0.996723	-0.0706683	0.97688	0.0198991	0.999165	0.0472098	0.869706	0.112577	0.994044	0.259742	0.953012	-0.0409298	0.999667	-0.0934681	0.816274	0.162808	0.993075	0.363563	0.736761	-0.221928	0.994217	-0.540723	0.881408	-0.0955604	0.994833	-0.235171	0.844744	-0.143296	0.998925	-0.31617	0.557374	-0.381184	0.96891	-0.935544	0.841374	-0.131975	0.995467	-0.319814	0.686266	-0.274032	0.985647	-0.632326	0.892564	-0.0902828	0.991551	-0.213417	0.794574	0.181696	0.986659	0.408295	0.630214	-0.306956	0.981903	-0.76811	0.976056	0.0205112	0.99868	0.0478779	0.917596	-0.0706135	0.992054	-0.165342	0.855298	-0.123665	0.994585	-0.292896	0.99758	0.00208171	0.999865	0.00479895	0.876524	-0.11923	0.995207	-0.250832	0.977535	-0.0181699	0.999705	-0.0437402	0.984657	0.0131795	0.998937	0.0311193	0.740116	-0.232398	0.988693	-0.520628	0.672142	0.293918	0.979147	0.658098	0.740691	-0.211332	0.98938	-0.521226	0.926111	-0.0608884	0.997713	-0.150357	0.944813	-0.0472236	0.997975	-0.112862	0	0	0.99498	-0.0530118	0.868492	-0.129196	0.996524	-0.0416718	0.891963	-0.0981531
Ndst1	0.731057	-0.139623	0.99164	-0.554669	0.62806	-0.200583	0.985779	-0.783249	0.94141	0.0312489	0.996411	0.116473	0.96354	-0.019508	0.998723	-0.0727551	0.929381	0.0367423	0.99782	0.143375	0.795415	0.109105	0.996734	0.411582	0.709319	-0.158364	0.997844	-0.618863	0.670362	0.187403	0.98725	0.673343	0.808304	-0.106404	0.990888	-0.383624	0.978913	0.0108118	0.998636	0.0419605	0.930626	-0.0363249	0.997282	-0.138426	0.8603	-0.0755637	0.995925	-0.279093	0.925388	0.0388961	0.995582	0.146957	0.89272	-0.0562948	0.995704	-0.217815	0.95187	0.0258005	0.996324	0.0963934	0.914025	-0.044842	0.995333	-0.171571	0.990418	0.00508095	0.999032	0.0196281	0.893131	0.0595391	0.997333	0.211407	0.976021	0.0133178	0.9991	0.048294	0.497626	-0.280374	0.953028	-1.0793	0.772721	-0.117218	0.992776	-0.4594	0.929515	-0.0356756	0.997743	-0.140828	0.908405	0.0497187	0.996774	0.186017	0.955841	0.024089	0.998903	0.0891903	0.768016	-0.118575	0.994108	-0.468645	0.83151	0.0947257	0.995919	0.33296	0.885153	-0.0599864	0.995907	-0.231172	0.730048	-0.139433	0.989284	-0.550196	0.966012	0.0185829	0.99854	0.0682133	0.770152	-0.123697	0.99566	-0.453996	0.770707	-0.120813	0.993487	-0.451493	0.997646	-0.00128256	0.999926	-0.00467603	0.9695	0.0160216	0.999267	0.0604965	0.943938	-0.0304039	0.993421	-0.111276	0.948606	-0.0271895	0.998901	-0.102493	0.982794	0.00904424	0.999449	0.0342804	0.665072	-0.179112	0.999791	-0.721896	0.726578	-0.151212	0.988264	-0.568196	0.874214	-0.0631792	0.995145	-0.249165	0.931954	-0.0354133	0.995174	-0.135677	0.962807	-0.019883	0.998803	-0.0763161	0.958842	0.0218711	0.99548	0.0798975	0.924686	0.0397683	0.998376	0.151754	0.96907	-0.0167641	0.999916	-0.0642515	0.904739	-0.0510262	0.999036	-0.196978	0.70713	0.163547	0.999513	0.605597	0.90805	-0.0496508	0.995776	-0.185206	0.592616	0.232873	0.977997	0.867966	0.911029	-0.0467682	0.999331	-0.177706	0.606836	-0.205174	0.982058	-0.813577	0.794598	-0.107267	0.995082	-0.41294	0.973778	-0.013517	0.997428	-0.0524354	0.776446	-0.118324	0.994514	-0.453688	0.944346	-0.0304638	0.996204	-0.110951	0.83465	-0.089171	0.997206	-0.333267	0.994305	-0.00308431	0.999093	-0.0113077	0.802299	0.101062	0.996421	0.39481	0.881668	0.06152	0.997438	0.237558	0.657474	-0.183881	0.997355	-0.735069	0.780869	-0.114649	0.991218	-0.44509	0.816044	-0.100131	0.995191	-0.367308	0.83098	-0.0865813	0.999649	-0.337587	0.943759	-0.0291174	0.997325	-0.110759	0.67085	-0.172168	0.986507	-0.681265	0.936433	0.0326768	0.998034	0.125513	0.800087	0.108191	0.996545	0.397528	0.903651	-0.051327	0.993349	-0.194207	0.775358	-0.119265	0.994184	-0.458491	0.885129	-0.0581396	0.994332	-0.232104	0.874784	0.0693186	0.993427	0.24873	0.974724	-0.0132761	0.998171	-0.0503171	0.739688	-0.13923	0.995566	-0.53919	0.990869	-0.00485372	0.99916	-0.0179778	0.994529	-0.00297287	0.999813	-0.0109051	0.694831	-0.171398	0.986842	-0.62503	0.993368	-0.00369725	0.999201	-0.0135396	0.691149	-0.157183	0.991154	-0.629113	0.775382	-0.121148	0.995399	-0.452621	0.897581	0.0541367	0.996327	0.201415	0.7416	0.137027	0.994885	0.53041	0.732041	-0.139065	0.992028	-0.539771	0.883889	0.0633815	0.998925	0.235785	0.883052	-0.0591298	0.999202	-0.234547	0.762159	-0.123541	0.993418	-0.483625	0.731589	-0.136994	0.986791	-0.536967	0.872806	0.0672583	0.98961	0.252975	0.865092	-0.0720637	0.992401	-0.266413	0.684057	-0.176807	0.986205	-0.649257	0.906105	-0.0483175	0.995262	-0.188162	0.842182	-0.0813546	0.990631	-0.318184	0.967578	-0.0167513	0.998847	-0.065282	0.886342	0.0599783	0.996896	0.22619	0.997793	0.00120649	0.999627	0.00446531	0.978669	-0.0108337	0.999705	-0.0415312	0.842311	-0.0874042	0.995478	-0.321915	0.906141	-0.0487545	0.997695	-0.185065	0.646618	-0.180536	0.977499	-0.712921	0.828197	0.0914854	0.997814	0.341796	0.97525	0.0130541	0.999054	0.0503	0.74877	-0.144449	0.989262	-0.522169	0	0	0.994745	-0.038787	0.850739	-0.151702	0.996264	-0.0355444	0.883471	-0.137052
Rps14	0.0301217	0.286583	0.281959	3.49934	0.0309195	0.286876	0.29209	3.48912	0.0217854	0.286677	0.227748	3.63545	0.0160652	0.310079	0.190208	3.83167	0.0350596	0.280215	0.311514	3.40977	0.0688767	0.257765	0.47211	2.88779	0.0492977	0.280618	0.409205	3.26391	0.0324389	0.268756	0.291662	3.38365	0.0423336	0.266409	0.345366	3.21022	0.0244697	0.30171	0.248852	3.57136	0.0590478	0.256777	0.432418	3.00176	0.0326752	0.272109	0.30662	3.3874	0.0400899	0.262335	0.342347	3.22134	0.0294326	0.28838	0.275404	3.51708	0.0214521	0.295886	0.230842	3.673	0.022038	0.294248	0.231367	3.63872	0.0449839	0.27866	0.382959	3.27657	0.0381683	0.28439	0.326866	3.2622	0.04464	0.268145	0.369643	3.22635	0.0301361	0.280123	0.283921	3.4505	0.0580643	0.266177	0.423436	3.01456	0.0250567	0.292545	0.258465	3.56711	0.0260165	0.29907	0.266942	3.59898	0.0691163	0.254357	0.469417	2.92773	0.0410817	0.256179	0.347164	3.24542	0.0438125	0.269234	0.355421	3.15468	0.0486144	0.26529	0.386088	3.15607	0.0434983	0.274945	0.359711	3.2191	0.0438204	0.282052	0.361614	3.22701	0.048207	0.260932	0.376631	3.06969	0.0598613	0.256455	0.42568	2.91516	0.04126	0.279629	0.346569	3.23466	0.0363931	0.280165	0.317642	3.31074	0.0360907	0.278577	0.315292	3.31653	0.0301786	0.276623	0.292753	3.44693	0.0249449	0.283107	0.251794	3.56425	0.0848115	0.255379	0.569041	2.87381	0.0554599	0.261594	0.41225	3.11209	0.0289944	0.278145	0.273203	3.43676	0.0636569	0.259211	0.449787	2.94686	0.0488828	0.277675	0.410128	3.22344	0.0318811	0.265771	0.282879	3.32231	0.0267391	0.290858	0.272091	3.55623	0.0429143	0.279373	0.377442	3.35475	0.0296297	0.289601	0.295091	3.57987	0.0226654	0.278315	0.250698	3.67348	0.0284621	0.292325	0.268819	3.51311	0.0347299	0.27932	0.318956	3.4253	0.0236942	0.29667	0.24473	3.59743	0.0248375	0.284155	0.246705	3.54765	0.045501	0.267212	0.376967	3.17224	0.0621025	0.262143	0.430402	2.97597	0.0415752	0.278201	0.353377	3.25581	0.0476158	0.26624	0.380362	3.14819	0.0391413	0.281947	0.34028	3.29321	0.0380698	0.276469	0.338752	3.28556	0.0355285	0.279298	0.313274	3.31506	0.0773844	0.261444	0.498305	2.81847	0.0619224	0.273184	0.476099	3.09485	0.0149201	0.300095	0.179957	3.89482	0.0321192	0.281357	0.290217	3.38345	0.0360997	0.264451	0.320613	3.31474	0.0534416	0.263359	0.391813	3.03222	0.0371041	0.267366	0.326441	3.34173	0.0523753	0.259935	0.399258	3.05314	0.0718119	0.249674	0.482156	2.82613	0.0580787	0.258934	0.422183	3.04039	0.029065	0.266618	0.281931	3.50665	0.0616974	0.266833	0.454276	3.00184	0.047318	0.257085	0.378491	3.13065	0.0428688	0.278692	0.352533	3.21589	0.0302705	0.2792	0.304445	3.51577	0.0337971	0.2783	0.308263	3.33434	0.0199396	0.285396	0.21686	3.7014	0.0403053	0.265341	0.344429	3.26706	0.0448958	0.285479	0.383974	3.26712	0.0527359	0.269734	0.404527	3.06733	0.0224776	0.28362	0.242957	3.62011	0.0489491	0.268754	0.381561	3.08112	0.0251544	0.281422	0.259862	3.60168	0.0378771	0.266742	0.333154	3.27286	0.0380649	0.289689	0.330071	3.34877	0.0514837	0.261397	0.39489	3.10509	0.0269635	0.27485	0.270984	3.53481	0.0512169	0.269213	0.391459	3.05208	0.0369217	0.269025	0.320278	3.29719	0.0407897	0.273318	0.336473	3.2078	0.0236039	0.299692	0.246409	3.61142	0.0275977	0.285452	0.279328	3.51422	0.0313216	0.285251	0.286696	3.44063	0.0493156	0.26726	0.383101	3.15739	0.0434125	0.273575	0.362851	3.19614	0.0344128	0.288899	0.323874	3.41467	0.0379496	0.282498	0.32668	3.22367	0.033358	0.27892	0.304125	3.44305	0.0204633	0.301747	0.225287	3.63787	0.0515094	0.248201	0.391935	3.02795	0.033224	0.285719	0.30168	3.35374	0.0523994	0.258224	0.404894	3.14503	0.0554474	0.280369	0.421091	3.12288	0	0	0.337494	0.275683	0.0401901	3.30633	0.331612	0.278173	0.0380674	3.28938
Cd74	0.360838	0.89951	0.894194	1.47457	0.478147	0.703668	0.954013	1.14674	0.506657	0.578686	0.957092	1.05233	0.508867	0.686943	0.961905	1.05142	0.407564	0.815062	0.923274	1.33984	0.527348	0.62685	0.96931	1.00331	0.490561	0.619598	0.979129	1.14455	0.472978	0.697324	0.949229	1.13525	0.688293	0.37143	0.990888	0.634338	0.560811	0.576508	0.971679	0.923349	0.383817	0.948515	0.92489	1.38475	0.599225	0.495321	0.979946	0.833373	0.241818	1.16356	0.820501	1.83671	0.576057	0.510734	0.971485	0.903081	0.455056	0.685038	0.950222	1.19298	0.767538	0.277144	0.990773	0.469751	0.848882	0.171823	0.997226	0.31142	0.512699	0.649099	0.961369	1.03016	0.972016	0.0329826	0.9991	0.0563644	0.797917	0.220845	0.998787	0.407454	0.548872	0.585095	0.970219	0.953499	0.334205	0.940662	0.892806	1.53744	0.150095	1.50497	0.694568	2.32692	0.632142	0.41681	0.989618	0.771072	0.377945	0.878563	0.9145	1.40081	0.700621	0.35327	0.987361	0.601682	0.765346	0.270564	0.993843	0.477691	0.663663	0.39973	0.981916	0.69338	0.544474	0.560756	0.971414	0.970216	0.506687	0.602449	0.964038	1.03176	0.860699	0.167189	0.994262	0.271847	0.370833	0.816868	0.908294	1.41836	0.64608	0.408677	0.979065	0.726565	0.531628	0.67586	0.963184	0.98982	0.602327	0.542493	0.980434	0.828536	0.465192	0.714163	0.948173	1.16091	0.465513	0.713973	0.97424	1.21694	0.227829	1.30211	0.8006	1.95957	0.506304	0.664948	0.959076	1.04604	0.680405	0.407791	0.986818	0.654512	0.559858	0.581958	0.989878	0.954218	0.197264	1.19723	0.740661	1.99624	0.362027	0.837181	0.917555	1.46325	0.550324	0.621622	0.99139	0.989711	0.396171	0.833039	0.94406	1.39652	0.545128	0.547783	0.983353	0.9753	0.517481	0.674273	0.959744	1.03786	0.681753	0.369458	0.980801	0.665226	0.565546	0.517687	0.972166	0.913848	0.43762	0.736024	0.93658	1.2272	0.398008	0.791932	0.926586	1.34057	0.199754	1.2563	0.763336	2.04546	0.60298	0.515933	0.979471	0.831022	0.254922	1.09091	0.816302	1.80946	0.712141	0.348585	0.993714	0.589099	0.640679	0.450424	0.984743	0.739372	0.458874	0.67678	0.943019	1.168	0.751165	0.30886	0.989967	0.506067	0.69712	0.400056	0.997355	0.645231	0.50046	0.613185	0.960404	1.078	0.393451	0.876589	0.916482	1.34739	0.647657	0.41779	0.985039	0.722828	0.833448	0.19939	0.991052	0.330145	0.668402	0.418656	0.98572	0.686652	0.341617	0.928107	0.885326	1.4966	0.322759	0.947638	0.880065	1.55223	0.517024	0.630497	0.962089	1.03951	0.493054	0.645657	0.959679	1.10128	0.617269	0.484607	0.983892	0.802849	0.380335	0.88838	0.915156	1.38469	0.313396	1.13717	0.873627	1.601	0.823439	0.206429	0.999738	0.362077	0.828735	0.205233	0.993935	0.339836	0.36016	0.915654	0.898261	1.45522	0.522576	0.601415	0.966839	1.01867	0.497543	0.762101	0.978168	1.10503	0.62525	0.497666	0.984608	0.773411	0.349118	0.936341	0.905572	1.48519	0.550161	0.559501	0.980859	0.934989	0.389017	0.849867	0.926078	1.38565	0.359638	1.04328	0.908444	1.44405	0.658537	0.397369	0.992971	0.713511	0.533089	0.655646	0.963695	0.993822	0.648218	0.403719	0.979365	0.729063	0.168351	1.27556	0.712755	2.15643	0.299634	0.999442	0.867197	1.63897	0.591159	0.455386	0.975472	0.842315	0.312043	0.969059	0.880168	1.61295	0.547382	0.535043	0.973163	0.959829	0.635765	0.426652	0.982082	0.7569	0.172398	1.2836	0.723366	2.19161	0.690542	0.376606	0.98742	0.630012	0.663861	0.404104	0.983104	0.701576	0.95572	0.0472269	0.997508	0.0862455	0.389595	0.969551	0.919626	1.39219	0.982256	0.0208394	0.998241	0.0349084	0.609846	0.464679	0.971038	0.793514	0.424195	0.745892	0.931856	1.25868	0.254282	1.35007	0.837901	1.84828	0.536467	0.578396	0.966147	1.00788	0	0	0.942942	0.645376	0.526746	1.05459	0.968074	0.616392	0.524962	1.01328
Tcof1	0.34604	-0.595708	0.883576	-1.52061	0.423972	-0.534698	0.932923	-1.29267	0.584096	-0.375689	0.976488	-0.867485	0.490935	-0.429116	0.959607	-1.09633	0.424318	-0.50335	0.931176	-1.29254	0.470644	-0.467381	0.94967	-1.14518	0.54618	-0.395387	0.99415	-1.0019	0.582217	-0.364545	0.969209	-0.870288	0.390948	-0.524219	0.921587	-1.35652	0.517726	-0.412457	0.961642	-1.02688	0.711408	-0.232183	0.989975	-0.588265	0.64121	-0.317226	0.987898	-0.739005	0.475067	-0.44083	0.954	-1.12083	0.608415	-0.325104	0.974851	-0.827468	0.494814	-0.44572	0.957481	-1.09023	0.395132	-0.524189	0.922837	-1.35134	0.451304	-0.469279	0.968212	-1.23107	0.263696	-0.705998	0.82626	-1.75884	0.318489	-0.612794	0.886164	-1.60282	0.314889	-0.611929	0.876092	-1.59932	0.507836	-0.422132	0.953442	-1.05332	0.272609	-0.668102	0.845894	-1.74663	0.372773	-0.564975	0.918941	-1.44106	0.492679	-0.433662	0.960338	-1.10504	0.579851	-0.363473	0.979627	-0.879554	0.546735	-0.380349	0.968893	-0.943112	0.544978	-0.37904	0.973805	-0.968772	0.45297	-0.469959	0.940305	-1.19662	0.434047	-0.487935	0.93972	-1.25232	0.285563	-0.652362	0.846678	-1.65936	0.570062	-0.347325	0.975628	-0.87984	0.548904	-0.373465	0.969681	-0.950002	0.32038	-0.61551	0.877725	-1.57219	0.383261	-0.531338	0.925098	-1.37969	0.242134	-0.711872	0.824562	-1.8599	0.498328	-0.440593	0.953703	-1.07634	0.525033	-0.426772	0.989486	-1.05987	0.476478	-0.470718	0.952498	-1.15689	0.38854	-0.535567	0.909822	-1.35715	0.388223	-0.523276	0.914522	-1.37103	0.499821	-0.452362	0.976229	-1.10432	0.36062	-0.576836	0.889595	-1.41535	0.521901	-0.416075	0.965692	-1.02806	0.796091	-0.176282	0.999916	-0.428195	0.383362	-0.549976	0.935405	-1.43477	0.439808	-0.503388	0.961936	-1.24519	0.2731	-0.671589	0.834563	-1.75739	0.380585	-0.541263	0.920478	-1.42239	0.522537	-0.398949	0.962026	-1.01693	0.319213	-0.623489	0.879419	-1.5748	0.372667	-0.581009	0.917299	-1.41401	0.518574	-0.40465	0.957642	-1.02978	0.354194	-0.593976	0.91506	-1.48029	0.489873	-0.430029	0.956548	-1.09748	0.679562	-0.260951	0.992112	-0.659473	0.474275	-0.445071	0.953698	-1.13348	0.46019	-0.486694	0.943019	-1.16458	0.728333	-0.222902	0.986927	-0.554328	0.535576	-0.402941	0.987777	-1.02703	0.433805	-0.500074	0.942303	-1.25229	0.470406	-0.450502	0.947692	-1.13967	0.699091	-0.25165	0.989518	-0.611367	0.558114	-0.369348	0.96535	-0.91947	0.475558	-0.489471	0.956955	-1.14372	0.32516	-0.596645	0.874523	-1.54843	0.316915	-0.593402	0.8769	-1.57108	0.275906	-0.671124	0.843822	-1.74803	0.301803	-0.638601	0.865973	-1.65897	0.572165	-0.352253	0.97269	-0.907503	0.411217	-0.526872	0.929752	-1.29705	0.767362	-0.190566	0.991765	-0.469805	0.482148	-0.45971	0.981028	-1.14056	0.358289	-0.576529	0.900325	-1.44314	0.399671	-0.525472	0.924467	-1.33937	0.398285	-0.521201	0.919978	-1.34577	0.386278	-0.554783	0.945752	-1.41132	0.498757	-0.430829	0.961496	-1.07114	0.362353	-0.577535	0.914427	-1.44489	0.407075	-0.514947	0.924704	-1.29729	0.619373	-0.317559	0.987092	-0.799053	0.359952	-0.560126	0.908444	-1.44311	0.343487	-0.587731	0.899745	-1.52943	0.34671	-0.592125	0.900469	-1.50037	0.391794	-0.540904	0.924178	-1.36846	0.346757	-0.580911	0.893625	-1.47292	0.313484	-0.615038	0.878307	-1.5927	0.363364	-0.541456	0.900518	-1.42536	0.520114	-0.411326	0.960859	-1.02617	0.43405	-0.484961	0.944536	-1.24791	0.604124	-0.332679	0.977673	-0.828577	0.456629	-0.480589	0.949345	-1.19561	0.33195	-0.5844	0.89176	-1.5353	0.393398	-0.548296	0.928777	-1.3778	0.406342	-0.514032	0.928546	-1.28976	0.564265	-0.372798	0.972548	-0.932902	0.422635	-0.491875	0.932192	-1.25858	0.288387	-0.627396	0.840476	-1.65091	0.270723	-0.678996	0.837336	-1.7347	0.428109	-0.498106	0.94294	-1.28476	0.374508	-0.560761	0.923129	-1.44793	0	0	0.933314	-0.485382	0.448737	-1.22979	0.942621	-0.494991	0.433926	-1.25231
Camk2a	0.0532373	-0.960005	0.403225	-3.11931	0.0697934	-0.86321	0.474114	-2.93157	0.054538	-0.95658	0.39806	-3.04665	0.11049	-0.78369	0.586219	-2.54019	0.0571791	-0.84075	0.42052	-3.07695	0.0959252	-0.816996	0.560018	-2.64287	0.138796	-0.771177	0.694499	-2.45753	0.0455606	-0.952204	0.363224	-3.16294	0.0326231	-0.964417	0.295679	-3.37856	0.0495	-0.896102	0.386591	-3.11826	0.0492357	-0.919559	0.391924	-3.12691	0.0274045	-1.04758	0.27625	-3.49786	0.0556048	-0.880743	0.414071	-3.00369	0.0158906	-1.12314	0.183939	-3.89465	0.0519904	-0.88311	0.396774	-3.10331	0.0517489	-0.941217	0.390931	-3.09126	0.0501487	-0.937985	0.407321	-3.20121	0.0224111	-1.13463	0.237599	-3.59311	0.0163718	-1.09418	0.200827	-3.85697	0.0460005	-0.917005	0.37688	-3.17535	0.0375488	-1.00518	0.324949	-3.30808	0.0541636	-0.892011	0.412364	-3.0656	0.0278866	-1.03025	0.279816	-3.55519	0.0575399	-0.984059	0.419655	-3.05905	0.030868	-1.09928	0.294524	-3.42982	0.0481254	-0.891022	0.374321	-3.09268	0.0264276	-1.03925	0.26786	-3.55285	0.0267812	-1.01498	0.26751	-3.53129	0.0392837	-0.998726	0.337938	-3.29969	0.0534765	-0.929938	0.400382	-3.00056	0.0399463	-1.0246	0.335721	-3.18237	0.0351699	-0.927698	0.316195	-3.33845	0.0990099	-0.7262	0.560567	-2.61009	0.0597227	-0.915942	0.429943	-2.97938	0.0894343	-0.830281	0.538476	-2.70062	0.0133823	-1.06124	0.167539	-3.93172	0.0997074	-0.808418	0.620364	-2.74516	0.0223394	-1.00748	0.239247	-3.71215	0.0265213	-1.06494	0.258309	-3.49174	0.0499195	-0.973066	0.389839	-3.11541	0.053381	-0.937559	0.433231	-3.1616	0.0560614	-0.855531	0.40418	-2.95795	0.0650242	-0.819096	0.456547	-2.96193	0.0508202	-0.965352	0.414398	-3.2362	0.0155331	-1.12328	0.191859	-3.98262	0.0548383	-0.919754	0.432472	-3.09502	0.0345814	-0.935961	0.303322	-3.38862	0.0232106	-1.11874	0.249884	-3.68236	0.0241964	-0.991953	0.246973	-3.58462	0.0434685	-0.9207	0.354343	-3.19233	0.0449743	-0.954713	0.374499	-3.18002	0.0337459	-1.07686	0.300591	-3.38679	0.0375987	-0.963238	0.334364	-3.32205	0.0355769	-1.03898	0.318527	-3.34043	0.121128	-0.749605	0.622523	-2.47474	0.0949079	-0.728026	0.55734	-2.64552	0.0519465	-0.959368	0.396306	-3.0648	0.0377557	-0.927534	0.328476	-3.31549	0.0306886	-1.10224	0.311701	-3.58263	0.0231569	-1.0268	0.244495	-3.63326	0.0462336	-0.91505	0.360201	-3.14714	0.0415445	-0.912108	0.34928	-3.22341	0.0378178	-0.95152	0.319973	-3.26064	0.0232602	-1.02051	0.242588	-3.63752	0.0325807	-0.943193	0.302329	-3.36345	0.0277159	-0.982437	0.278457	-3.45558	0.0158032	-1.02108	0.191232	-3.87195	0.0240177	-1.0534	0.248258	-3.62593	0.0571975	-0.918194	0.435853	-3.0554	0.0242485	-0.995265	0.252749	-3.55638	0.0797369	-0.817642	0.497049	-2.7827	0.0762852	-0.783177	0.524927	-2.8766	0.0604686	-0.810848	0.427054	-2.94926	0.0344974	-0.942427	0.300013	-3.36223	0.0282113	-0.937009	0.280018	-3.49605	0.0657868	-0.918625	0.474135	-2.99711	0.0162778	-0.997997	0.193221	-3.80452	0.0154405	-1.04799	0.187132	-3.84167	0.0472026	-0.909477	0.37497	-3.10529	0.0724255	-0.886351	0.483965	-2.88974	0.0219002	-0.978325	0.238125	-3.61322	0.0857689	-0.864466	0.530429	-2.77399	0.0375624	-0.917144	0.328294	-3.31584	0.0486229	-0.975723	0.383655	-3.15104	0.0290287	-0.934786	0.279104	-3.41751	0.030372	-0.987694	0.283047	-3.42136	0.0195404	-1.12104	0.214056	-3.6616	0.0440519	-0.931941	0.35919	-3.21267	0.0299118	-0.993164	0.292311	-3.46364	0.0171072	-1.05368	0.197255	-3.81048	0.0362703	-1.0472	0.316687	-3.36303	0.0779621	-0.808102	0.505448	-2.78931	0.0347672	-0.955804	0.326124	-3.40798	0.037296	-0.972954	0.323406	-3.23471	0.0247173	-1.05677	0.249162	-3.63406	0.0351327	-0.907521	0.316641	-3.30682	0.035137	-0.985777	0.309345	-3.27607	0.0396313	-0.937993	0.337964	-3.24066	0.0399043	-0.986825	0.34858	-3.33131	0.0320436	-0.997227	0.309402	-3.49545	0	0	0.355418	-0.952026	0.0454778	-3.26133	0.336829	-0.953459	0.0394575	-3.25065
Slc6a7	0.366834	-0.438301	0.89776	-1.45626	0.468866	-0.353942	0.951825	-1.17105	0.502721	-0.341242	0.957092	-1.06209	0.341598	-0.460839	0.890219	-1.51363	0.238053	-0.571501	0.796807	-1.90878	0.504398	-0.3177	0.96138	-1.05971	0.526107	-0.316497	0.987625	-1.05248	0.421893	-0.395756	0.932036	-1.2705	0.603514	-0.25122	0.98181	-0.821207	0.253334	-0.539528	0.821954	-1.81338	0.343257	-0.439817	0.909567	-1.50697	0.318881	-0.478405	0.890877	-1.58068	0.522439	-0.307225	0.968434	-1.00366	0.534638	-0.297432	0.964927	-1.00287	0.417436	-0.403774	0.933931	-1.29497	0.401248	-0.400496	0.92615	-1.33393	0.822254	-0.121373	0.997226	-0.367153	0.413014	-0.391903	0.928359	-1.28817	0.433729	-0.386295	0.940576	-1.25779	0.379084	-0.431347	0.91363	-1.39972	0.202397	-0.602026	0.771305	-2.02765	0.789557	-0.129566	0.994122	-0.424904	0.319888	-0.476271	0.886894	-1.60823	0.475458	-0.347004	0.956187	-1.14945	0.456668	-0.353565	0.949488	-1.1826	0.479858	-0.33468	0.952769	-1.10566	0.512965	-0.32102	0.962352	-1.04708	0.495789	-0.328833	0.953556	-1.08605	0.332272	-0.463545	0.891608	-1.55211	0.240639	-0.547837	0.798238	-1.82327	0.358356	-0.429248	0.896758	-1.42287	0.278483	-0.502171	0.8451	-1.71762	0.337014	-0.458452	0.889575	-1.51903	0.356361	-0.426189	0.914239	-1.45947	0.265393	-0.518878	0.845238	-1.77096	0.473996	-0.359452	0.948549	-1.13813	0.347352	-0.453446	0.942764	-1.56701	0.49922	-0.333777	0.958729	-1.09797	0.407925	-0.390414	0.921646	-1.3025	0.306195	-0.479768	0.865516	-1.62589	0.362019	-0.449573	0.938605	-1.49179	0.613341	-0.236878	0.977708	-0.782327	0.492914	-0.332482	0.963207	-1.10073	0.437618	-0.382687	0.96393	-1.28623	0.373979	-0.442208	0.931207	-1.46329	0.466191	-0.356738	0.966037	-1.17455	0.285539	-0.503671	0.848999	-1.71251	0.396544	-0.42464	0.926335	-1.37533	0.387234	-0.405348	0.92027	-1.37508	0.525682	-0.324355	0.965979	-1.00332	0.437808	-0.385913	0.945627	-1.23068	0.25875	-0.531131	0.828397	-1.80155	0.301108	-0.497786	0.886056	-1.65217	0.315584	-0.472889	0.867475	-1.59505	0.524175	-0.313079	0.97049	-1.01688	0.258644	-0.539462	0.833177	-1.78939	0.485542	-0.329918	0.949889	-1.09974	0.255149	-0.535353	0.829029	-1.81603	0.286841	-0.515523	0.893468	-1.76568	0.413259	-0.392328	0.933876	-1.30905	0.47219	-0.349626	0.947692	-1.1351	0.372548	-0.449442	0.909328	-1.41034	0.438397	-0.385193	0.936956	-1.21661	0.211264	-0.595242	0.774962	-2.00396	0.53747	-0.302485	0.969745	-0.970447	0.48467	-0.333159	0.95889	-1.09699	0.214004	-0.585067	0.779072	-1.9936	0.469103	-0.350812	0.952386	-1.16311	0.440297	-0.363156	0.949118	-1.23979	0.453261	-0.360454	0.947557	-1.18378	0.335876	-0.463231	0.889519	-1.52831	0.540339	-0.307672	0.988301	-0.993619	0.466965	-0.344261	0.951791	-1.14276	0.552564	-0.289096	0.964677	-0.944515	0.4699	-0.355433	0.95327	-1.15133	0.337913	-0.471063	0.926552	-1.56104	0.476951	-0.342988	0.955391	-1.1262	0.468775	-0.350423	0.952815	-1.14919	0.342824	-0.449823	0.889796	-1.48436	0.460178	-0.36192	0.945007	-1.18803	0.494241	-0.32458	0.955171	-1.07758	0.201115	-0.599176	0.768513	-2.06397	0.337569	-0.458846	0.894278	-1.52905	0.390024	-0.421785	0.923653	-1.37358	0.463635	-0.350522	0.946258	-1.14727	0.402495	-0.410043	0.925674	-1.32286	0.36913	-0.427812	0.904139	-1.40832	0.473722	-0.351185	0.951037	-1.14307	0.221155	-0.581808	0.806269	-1.9517	0.368285	-0.432055	0.909654	-1.43779	0.366816	-0.447275	0.910901	-1.44945	0.506366	-0.316101	0.957037	-1.05156	0.42373	-0.382654	0.940573	-1.29142	0.225133	-0.570169	0.789264	-1.88411	0.553939	-0.285334	0.969719	-0.95774	0.630876	-0.232764	0.981138	-0.754172	0.409501	-0.378954	0.927841	-1.28253	0.697726	-0.186016	0.986714	-0.611715	0.302108	-0.487079	0.877463	-1.67304	0.364954	-0.449752	0.917635	-1.47713	0	0	0.918223	-0.401772	0.41375	-1.33206	0.933904	-0.392116	0.413137	-1.2932
Pdgfrb	0.8829	0.107854	0.998472	0.237693	0.817469	-0.161973	0.996532	-0.373149	0.525544	-0.427659	0.962903	-1.00601	0.686684	-0.285723	0.989105	-0.641987	0.768237	-0.204865	0.981679	-0.476734	0.759791	-0.216042	0.996734	-0.485347	0.996668	-0.00304821	0.999911	-0.00693344	0.985761	-0.0126125	0.999134	-0.0282315	0.738604	-0.2348	0.990888	-0.527654	0.797627	-0.176607	0.992039	-0.407067	0.504886	-0.455304	0.960695	-1.06028	0.870277	0.11908	0.995925	0.258975	0.992611	0.00640423	0.999725	0.0145329	0.753123	-0.216076	0.991013	-0.507982	0.739113	-0.231245	0.988045	-0.531846	0.846873	0.140592	0.993071	0.306884	0.69209	-0.283216	0.997226	-0.647241	0.893465	-0.0939358	0.997333	-0.210743	0.850409	-0.134697	0.9991	-0.303023	0.623613	-0.332078	0.98618	-0.780929	0.897308	-0.0902656	0.993228	-0.205289	0.800007	-0.17843	0.994122	-0.403335	0.733644	-0.247844	0.993263	-0.550176	0.821411	-0.157047	0.994019	-0.363589	0.997155	0.0024568	0.999663	0.00566559	0.979791	-0.0180052	0.999831	-0.0396409	0.876382	-0.11465	0.995907	-0.248966	0.707532	-0.261944	0.986961	-0.598208	0.898161	-0.0919829	0.996266	-0.204885	0.797553	-0.17829	0.997097	-0.398586	0.9538	0.0395187	0.995635	0.0897491	0.743157	-0.231043	0.99294	-0.519337	0.804101	0.179221	0.995166	0.392451	0.754152	-0.214067	0.993421	-0.495555	0.966203	-0.0310252	0.999621	-0.0673738	0.808767	0.173782	0.993744	0.384705	0.801182	-0.18436	0.999791	-0.419907	0.604975	-0.363009	0.975499	-0.840492	0.810569	0.172603	0.995145	0.377258	0.747712	-0.220369	0.987043	-0.511103	0.74011	-0.231348	0.998803	-0.542869	0.919923	-0.0692738	0.995418	-0.155644	0.472562	0.579341	0.953799	1.15311	0.605639	-0.367693	0.999916	-0.855546	0.779962	-0.206664	0.999036	-0.459816	0.896074	-0.0930249	0.999513	-0.210545	0.61246	-0.341575	0.979091	-0.812292	0.96792	0.028724	0.998727	0.0652404	0.995202	-0.00432183	0.999703	-0.00956404	0.674552	0.302312	0.987042	0.663877	0.914977	0.0764394	0.997731	0.16934	0.740863	0.246452	0.983532	0.527554	0.929935	-0.0614722	0.996021	-0.140485	0.637054	-0.330707	0.986187	-0.7499	0.655952	-0.311582	0.989438	-0.711278	0.521342	-0.435997	0.974162	-1.01584	0.981555	0.0159042	0.99867	0.0364576	0.828047	-0.153978	0.993117	-0.346641	0.972909	0.0250766	0.99933	0.0562993	0.971291	-0.0263919	0.997724	-0.0575822	0.942348	-0.0503719	0.997401	-0.114183	0.758422	0.226904	0.992484	0.486431	0.87758	-0.108907	0.993877	-0.24184	0.806978	-0.167592	0.992915	-0.391667	0.962878	-0.0323964	0.99868	-0.073247	0.667033	-0.298318	0.989184	-0.675366	0.980093	-0.0177186	0.998469	-0.0400329	0.779644	-0.194488	0.994184	-0.449509	0.950843	0.0438734	0.996138	0.0990421	0.715746	-0.249277	0.992692	-0.574771	0.524877	-0.440445	0.967228	-1.00979	0.922841	-0.071121	0.999847	-0.157174	0.965522	-0.0303167	0.997892	-0.0679053	0.763078	-0.208249	0.989374	-0.479383	0.906835	-0.0820896	0.995842	-0.186456	0.79063	-0.187279	0.999165	-0.43248	0.877271	-0.105542	0.99472	-0.244538	0.931824	0.0600272	0.998803	0.135703	0.903839	-0.0861222	0.996327	-0.189048	0.67658	0.310473	0.992356	0.671001	0.97171	0.0245131	0.99802	0.0559043	0.767834	-0.204343	0.993809	-0.476621	0.815945	0.163653	0.997043	0.371131	0.771092	0.215791	0.993418	0.464928	0.681651	0.297043	0.984754	0.642162	0.729273	-0.239484	0.982311	-0.546879	0.550725	-0.411325	0.967469	-0.935644	0.847746	-0.132797	0.994766	-0.306327	0.67443	-0.289418	0.982772	-0.670117	0.811608	0.173749	0.989695	0.380907	0.791485	-0.191559	0.992515	-0.42463	0.744455	-0.222574	0.993686	-0.51582	0.994258	0.00524667	0.99945	0.0116168	0.848724	-0.129345	0.994797	-0.296283	0.615767	-0.344359	0.981499	-0.81209	0.998554	-0.0013356	0.999403	-0.00284389	0.953346	-0.0401426	0.996924	-0.0909773	0.72733	-0.245001	0.989357	-0.549168	0.814183	-0.163548	0.996555	-0.381054	0.936031	0.0579787	0.997975	0.130859	0	0	0.992248	-0.0983669	0.807986	-0.23076	0.994782	-0.111779	0.807872	-0.246752
Csf1r	4.33462e-08	1.39316	4.47889e-06	8.8378	3.80284e-09	1.50412	5.28819e-07	9.52678	7.86476e-07	1.32983	5.56324e-05	7.82637	3.03173e-09	1.54562	4.57469e-07	9.43799	3.37948e-08	1.36065	3.86241e-06	8.93111	5.04899e-09	1.40913	7.58501e-07	9.27905	2.03211e-09	1.51284	3.47589e-07	9.95309	5.41596e-08	1.39904	5.60457e-06	8.601	7.10996e-09	1.49437	8.73598e-07	9.15253	2.61823e-10	1.48707	4.8206e-08	10.0328	2.95476e-08	1.49978	3.43551e-06	8.81542	4.19058e-08	1.35703	5.07848e-06	8.69447	4.21231e-10	1.50905	7.95678e-08	9.80131	1.92756e-10	1.48912	3.54872e-08	10.2833	2.72874e-09	1.43998	4.4967e-07	9.49759	1.90915e-07	1.44737	2.01682e-05	8.27631	7.01124e-09	1.46994	1.1273e-06	9.46401	4.24284e-08	1.29873	4.72927e-06	8.62417	2.38431e-07	1.36375	2.31376e-05	8.30125	2.22886e-09	1.47532	3.63305e-07	9.51652	7.42455e-08	1.38256	7.96668e-06	8.55846	3.2148e-07	1.36254	2.63948e-05	8.13618	5.75388e-08	1.50353	6.71131e-06	8.77332	3.66892e-09	1.51055	5.76754e-07	9.50077	3.01105e-10	1.43675	5.85753e-08	10.0065	1.08044e-09	1.45806	1.86972e-07	9.54137	3.13038e-08	1.43006	4.15434e-06	8.85701	9.95448e-10	1.5647	1.93281e-07	9.74252	9.64445e-09	1.43187	1.48535e-06	9.1839	2.67019e-08	1.37444	3.13096e-06	8.64218	2.68217e-11	1.65482	6.54078e-09	10.3219	3.66311e-07	1.27664	3.14961e-05	8.06036	7.68926e-10	1.47811	1.32621e-07	9.73238	2.45125e-08	1.34342	2.84948e-06	8.8245	4.95399e-10	1.39887	9.35512e-08	9.89134	6.29157e-10	1.52059	1.11455e-07	9.8283	9.29516e-10	1.54156	1.77567e-07	10.2069	4.89291e-09	1.46477	7.07859e-07	9.50689	5.8551e-09	1.47872	7.75993e-07	9.16157	4.98332e-08	1.37315	5.93559e-06	8.66289	3.4532e-08	1.42668	4.91995e-06	9.02865	1.49383e-09	1.49749	2.40744e-07	9.35899	3.96756e-08	1.50212	4.93682e-06	8.81678	3.1691e-08	1.36787	4.15856e-06	9.16648	3.52575e-08	1.42606	4.38926e-06	9.07407	4.51331e-07	1.30092	4.18292e-05	8.13333	1.55478e-09	1.43993	2.53626e-07	9.68305	9.79528e-08	1.43726	1.07323e-05	8.64721	7.36559e-07	1.44195	5.92744e-05	7.87452	5.11753e-08	1.39229	5.90139e-06	8.61201	6.43157e-09	1.38692	9.48388e-07	9.20767	1.38609e-09	1.43175	2.28125e-07	9.66234	1.03738e-08	1.46914	1.42876e-06	9.14633	4.7742e-09	1.37207	7.59312e-07	9.30553	9.06939e-08	1.52046	9.67492e-06	8.53269	1.32522e-08	1.41888	1.85754e-06	9.00202	9.46582e-09	1.41864	1.27581e-06	9.05137	2.13244e-08	1.53696	2.69339e-06	8.9385	6.90621e-11	1.61853	1.71795e-08	10.8132	1.03549e-08	1.33938	1.38209e-06	9.15951	3.45327e-08	1.41002	3.60435e-06	8.71036	1.36197e-08	1.38269	1.90919e-06	8.98055	4.44147e-08	1.37235	4.9956e-06	8.59162	3.43473e-10	1.51578	6.57379e-08	10.0635	4.35625e-08	1.30466	5.08889e-06	8.61752	4.41697e-07	1.22496	3.89215e-05	7.92757	8.12256e-09	1.38396	1.1415e-06	9.25044	1.00182e-09	1.46324	1.75158e-07	9.81513	1.36012e-08	1.43497	1.92579e-06	9.12271	2.35087e-08	1.38354	2.79537e-06	8.81369	7.20204e-08	1.48273	7.84967e-06	8.55363	3.41359e-08	1.47722	4.47908e-06	8.95566	4.34581e-09	1.55057	6.68216e-07	9.22228	2.82967e-07	1.38802	2.46389e-05	8.16533	1.63853e-07	1.40434	1.56812e-05	8.34251	7.35941e-08	1.39891	8.70741e-06	8.76741	1.54324e-07	1.43208	1.55068e-05	8.30905	8.62948e-07	1.40451	6.84188e-05	7.80518	7.67885e-07	1.3404	6.1034e-05	7.7353	2.90267e-07	1.35353	2.6001e-05	8.25155	7.32413e-07	1.30052	5.83893e-05	7.80714	3.00249e-07	1.33441	2.76599e-05	8.27166	4.45191e-08	1.38695	4.92144e-06	8.72475	4.75798e-09	1.41725	7.32006e-07	9.35686	7.08056e-12	1.70203	1.79555e-09	10.7327	3.5206e-10	1.45392	6.24203e-08	9.91376	5.61892e-09	1.46412	7.98396e-07	9.13844	8.91397e-10	1.50531	1.65847e-07	9.77674	3.22559e-08	1.46978	3.97449e-06	8.81957	1.68498e-09	1.51732	2.77199e-07	9.62943	2.44286e-06	1.42939	0.000162888	7.56938	5.91636e-10	1.48064	1.17719e-07	9.79966	2.72043e-08	1.3082	3.49601e-06	8.9734	4.97478e-08	1.42489	5.60452e-06	8.46879	4.33062e-08	1.5223	4.51245e-06	8.86238	6.56653e-09	1.40019	9.56208e-07	9.10612	8.79511e-09	1.29341	1.21649e-06	8.94518	5.5299e-10	1.49178	1.0236e-07	9.77012	2.75154e-09	1.51028	4.57287e-07	9.63978	4.10076e-10	1.49685	8.06256e-08	10.1905	0	100	9.51267e-06	1.43535	1.11617e-07	9.06704	1.91749e-06	1.43198	1.36104e-08	9.04001
Hmgxb3	0.927531	0.0397022	0.998472	0.14677	0.866254	-0.0715351	0.996532	-0.27229	0.709146	-0.155094	0.987815	-0.5911	0.969827	-0.016078	0.998784	-0.0602018	0.971408	0.0160709	0.998082	0.0579854	0.971147	-0.0157119	0.999463	-0.0574139	0.76107	-0.133876	0.997844	-0.504817	0.849422	-0.0811956	0.997728	-0.300335	0.807654	-0.10341	0.990888	-0.384953	0.86763	0.0726065	0.997527	0.264588	0.914431	-0.0457071	0.997282	-0.170854	0.789848	0.107803	0.995925	0.422635	0.990695	0.00491636	0.999725	0.0183014	0.702217	-0.153118	0.98683	-0.617494	0.77815	-0.120999	0.991782	-0.449925	0.936454	-0.0319822	0.995333	-0.1267	0.999927	-3.86368e-05	0.999927	-0.000149292	0.856304	-0.0750872	0.995876	-0.284954	0.897653	-0.0550196	0.9991	-0.206669	0.964137	0.019447	0.999462	0.0715519	0.861242	-0.0708926	0.993228	-0.278029	0.627349	0.207702	0.97886	0.772896	0.707153	-0.157782	0.993177	-0.60741	0.797825	-0.104781	0.993968	-0.412607	0.750346	-0.13139	0.994108	-0.505524	0.718252	0.152177	0.987555	0.564615	0.919656	0.0419343	0.997192	0.161435	0.917636	-0.042812	0.996881	-0.164888	0.907967	-0.0482925	0.996266	-0.185064	0.796924	-0.106122	0.99691	-0.399851	0.785456	-0.109733	0.993487	-0.421695	0.970526	-0.0152263	0.999417	-0.0585608	0.872787	-0.0649029	0.996677	-0.253339	0.817411	0.0981385	0.993421	0.365335	0.722012	0.147827	0.991987	0.565713	0.812423	-0.0961997	0.994575	-0.37721	0.896342	0.0595478	0.999791	0.217248	0.686369	-0.169028	0.984212	-0.656113	0.90704	-0.0492672	0.996274	-0.183793	0.871488	-0.066327	0.992486	-0.257044	0.745943	0.134905	0.998803	0.530245	0.618339	-0.194347	0.97827	-0.771328	0.728832	-0.141547	0.992574	-0.556526	0.915322	0.0469759	0.999916	0.176189	0.720422	-0.158235	0.999036	-0.589065	0.894309	-0.0561089	0.999513	-0.214142	0.977525	-0.0115304	0.999408	-0.0451749	0.912239	0.0454573	0.998453	0.178793	0.675469	-0.184593	0.984563	-0.665802	0.986358	-0.00672878	0.999606	-0.0270333	0.931771	-0.035352	0.997731	-0.1358	0.959609	0.0209305	0.995762	0.0807883	0.690989	0.174331	0.994514	0.635126	0.82859	0.0920835	0.992879	0.344115	0.811217	0.101994	0.997206	0.381347	0.898111	0.0548311	0.998319	0.202839	0.960337	-0.0191409	0.99867	-0.0784192	0.962896	-0.0193606	0.999807	-0.0742413	0.84214	-0.0916661	0.997355	-0.33016	0.905652	-0.0480146	0.995726	-0.189635	0.996584	0.00171731	0.999357	0.00675878	0.838973	0.0848503	0.999649	0.321395	0.792399	-0.106229	0.991052	-0.413221	0.880919	-0.0620167	0.994596	-0.240144	0.977244	-0.0117397	0.99868	-0.04489	0.857751	-0.0720694	0.997491	-0.281368	0.948781	-0.0268468	0.996188	-0.10306	0.709694	-0.15743	0.989274	-0.598097	0.745117	-0.136961	0.991154	-0.522276	0.875008	0.0687017	0.993427	0.248281	0.839003	-0.0822826	0.995181	-0.322654	0.892512	-0.0617229	0.999847	-0.219277	0.860384	0.0800969	0.995445	0.27631	0.886876	-0.0593284	0.992872	-0.226233	0.863046	-0.0766928	0.993891	-0.274827	0.891869	-0.0581198	0.999165	-0.221442	0.89289	-0.0562336	0.995249	-0.213213	0.922032	-0.0404382	0.998602	-0.155252	0.876097	-0.0655107	0.995024	-0.24398	0.77067	-0.123207	0.99635	-0.468904	0.936894	0.0317339	0.99802	0.124808	0.816176	-0.0941449	0.996994	-0.375322	0.959506	-0.0221488	0.999202	-0.0809556	0.750814	-0.132246	0.993418	-0.507465	0.847297	-0.0830657	0.98865	-0.301455	0.812998	0.0962782	0.986494	0.373802	0.837216	-0.0858605	0.991533	-0.322176	0.977353	-0.012062	0.998367	-0.0452926	0.957871	-0.0219012	0.997843	-0.0842682	0.952467	0.0254195	0.995992	0.0952597	0.800149	-0.103233	0.992515	-0.406596	0.934862	0.0350929	0.996896	0.129334	0.804844	-0.106765	0.995207	-0.398877	0.894251	-0.0529331	0.995711	-0.206473	0.924157	-0.0403662	0.996943	-0.154048	0.956866	-0.0230432	0.998129	-0.0848937	0.583999	-0.226418	0.969994	-0.851455	0.900118	0.0549555	0.999205	0.19768	0.744425	-0.131466	0.992523	-0.528536	0.863857	-0.073632	0.996564	-0.279567	0	0	0.995057	-0.0354612	0.854171	-0.137104	0.996312	-0.0481536	0.869559	-0.184428
Slc26a2	0.795451	-0.240409	0.99681	-0.41834	0.626131	-0.450232	0.985374	-0.787649	0.808413	0.222463	0.992544	0.38425	0.765416	-0.266655	0.99314	-0.474897	0.860535	0.165878	0.992008	0.284235	0.983048	0.0198139	0.999463	0.0337274	0.756369	-0.287903	0.997844	-0.515071	0.66092	0.43554	0.986401	0.693896	0.884813	-0.131235	0.994977	-0.22907	0.969638	0.0355593	0.998391	0.0604231	0.936242	0.074165	0.997282	0.127195	0.958392	0.0480828	0.998155	0.0827358	0.987564	0.0143951	0.999137	0.0244584	0.74538	-0.285354	0.990652	-0.524479	0.905468	-0.110987	0.994676	-0.189655	0.907807	-0.108394	0.995095	-0.184034	0.833013	-0.1974	0.997226	-0.344586	0.908934	-0.103089	0.997845	-0.179997	0.977969	0.0267499	0.999413	0.0443706	0.876074	-0.149282	0.999462	-0.248167	0.814776	-0.210882	0.993228	-0.372633	0.957886	0.0471876	0.999691	0.0840716	0.993711	-0.00720438	0.998925	-0.0127448	0.997432	-0.00317129	0.999297	-0.00518319	0.872758	-0.143664	0.994108	-0.254453	0.757155	0.295675	0.990668	0.483903	0.820786	0.215922	0.995907	0.362562	0.742294	-0.300662	0.989284	-0.524294	0.993089	-0.00792159	0.999894	-0.0138671	0.801444	-0.230757	0.997349	-0.390759	0.538702	-0.552636	0.964411	-0.952364	0.605652	-0.453042	0.982211	-0.818274	0.842116	0.188868	0.995334	0.315153	0.548503	0.588248	0.967343	0.949441	0.997239	0.00337879	0.999873	0.00550204	0.750584	-0.291147	0.989405	-0.50528	0.743932	-0.299185	0.999791	-0.544689	0.997714	0.00269698	0.999291	0.0046555	0.955095	-0.0530063	0.997978	-0.0886268	0.944112	0.0697365	0.995174	0.111391	0.900577	-0.117773	0.998803	-0.204462	0.866073	-0.148527	0.993266	-0.261103	0.980658	-0.0229154	0.998514	-0.0389184	0.927712	0.08627	0.999916	0.150334	0.829619	-0.203244	0.999036	-0.354185	0.783985	-0.249691	0.999513	-0.441859	0.704343	-0.331558	0.987367	-0.608484	0.77052	-0.262239	0.986818	-0.473193	0.844442	-0.181029	0.997057	-0.312048	0.768461	0.275052	0.989535	0.465428	0.783629	-0.255012	0.994094	-0.43554	0.722464	-0.314453	0.982332	-0.566568	0.927741	0.0883311	0.996021	0.144895	0.682764	-0.377501	0.986844	-0.649566	0.772654	-0.259027	0.997206	-0.461253	0.965628	0.0400701	0.998319	0.0682611	0.706808	-0.331869	0.992876	-0.59314	0.959081	0.0482124	0.999807	0.0818804	0.936273	-0.0767756	0.99818	-0.132549	0.850911	0.178372	0.993136	0.300724	0.901272	0.115536	0.997328	0.195869	0.749596	0.308399	0.992273	0.504806	0.660572	-0.379416	0.980789	-0.689428	0.558285	-0.524566	0.967346	-0.938409	0.691402	-0.356328	0.98962	-0.624707	0.87396	-0.138673	0.997491	-0.249018	0.908897	0.107723	0.994768	0.183585	0.85301	-0.167686	0.995342	-0.297675	0.70557	-0.333831	0.988897	-0.606987	0.520053	-0.570643	0.96482	-1.01532	0.88332	-0.133055	0.997037	-0.233073	0.667452	-0.392216	0.995566	-0.697214	0.975911	0.0291524	0.998238	0.047437	0.779772	-0.261996	0.98969	-0.444674	0.802915	0.241291	0.992577	0.397628	0.57182	-0.534306	0.9909	-0.920978	0.931148	-0.0763927	0.995839	-0.136815	0.849783	-0.170322	0.997613	-0.300426	0.997392	0.00293205	0.999247	0.00511469	0.988553	0.0130643	0.999608	0.0230779	0.979111	0.024069	0.998326	0.041276	0.914982	-0.0986985	0.998925	-0.172361	0.611879	-0.446721	0.976697	-0.809019	0.943266	-0.0636726	0.998115	-0.113721	0.841753	-0.173011	0.98782	-0.312543	0.831774	-0.184769	0.988784	-0.335668	0.753598	-0.280491	0.986659	-0.492224	0.860873	0.162457	0.994766	0.279631	0.917898	-0.0950094	0.995431	-0.164438	0.86918	0.151467	0.990781	0.263205	0.868249	-0.150182	0.994794	-0.266428	0.921114	-0.0890403	0.996896	-0.156713	0.970428	-0.0337764	0.99945	-0.0598455	0.872645	-0.139104	0.995711	-0.248989	0.699699	-0.371735	0.991082	-0.62417	0.933435	-0.0775984	0.997695	-0.131098	0.646153	-0.393524	0.977499	-0.713929	0.874675	-0.141547	0.999205	-0.248412	0.987688	-0.0152367	0.999054	-0.0250195	0.953395	0.0562852	0.998014	0.0952891	0	0	0.993344	-0.104263	0.836294	-0.188409	0.995639	-0.10969	0.860704	-0.186844
ENSMUSG00000121779	0.377845	0.360118	0.901693	1.4231	0.690143	0.159322	0.990731	0.644536	0.458289	0.285221	0.945031	1.17532	0.640427	0.180691	0.983074	0.743441	0.533476	0.246663	0.964918	1.00741	0.495115	0.279807	0.959375	1.0829	0.394463	0.356975	0.944854	1.41372	0.720735	0.13612	0.99191	0.565498	0.651657	0.171157	0.989713	0.713855	0.636854	0.183971	0.980076	0.749463	0.686549	0.158993	0.989975	0.641654	0.532453	0.256508	0.970324	0.989975	0.579411	0.21325	0.978241	0.869736	0.61147	0.207244	0.97527	0.820424	0.631881	0.185278	0.980859	0.765094	0.4632	0.286203	0.947937	1.16579	0.821322	0.0943961	0.997226	0.369113	0.762503	0.11496	0.993851	0.475543	0.515268	0.249952	0.960499	1.04543	0.870615	0.0623599	0.99942	0.259194	0.990358	0.00468816	0.999165	0.0192229	0.477646	0.286692	0.957269	1.13053	0.775356	0.109764	0.994695	0.461401	0.564906	0.230221	0.976576	0.92708	0.505514	0.255256	0.962927	1.05787	0.579101	0.213512	0.975922	0.868057	0.752255	0.124457	0.993288	0.505219	0.446551	0.286825	0.936963	1.21368	0.602147	0.208818	0.981638	0.834551	0.511928	0.249857	0.965728	1.01907	0.762313	0.119624	0.99279	0.468524	0.51746	0.255671	0.967442	1.02586	0.485848	0.283648	0.958282	1.10267	0.680753	0.1562	0.991623	0.651051	0.717029	0.14029	0.991987	0.576306	0.881661	0.0558761	0.996672	0.236631	0.578281	0.236758	0.997502	0.926959	0.42194	0.333005	0.931187	1.30489	0.688411	0.153223	0.985961	0.631163	0.641904	0.177016	0.98426	0.738929	0.547484	0.250251	0.988308	0.984464	0.683277	0.157811	0.981007	0.631664	0.696366	0.162835	0.990252	0.626438	0.640386	0.192536	0.999916	0.774102	0.527263	0.254362	0.986179	1.04053	0.626112	0.200206	0.994177	0.785308	0.67276	0.171003	0.98355	0.677271	0.690835	0.154279	0.980801	0.645192	0.60579	0.205552	0.976769	0.820763	0.656597	0.174523	0.984831	0.702941	0.374367	0.354128	0.917299	1.40899	0.465774	0.311154	0.946861	1.1635	0.436456	0.316245	0.939893	1.24336	0.699262	0.150687	0.986844	0.614001	0.623526	0.189875	0.9875	0.783684	0.589091	0.207469	0.979882	0.855651	0.659907	0.172287	0.98613	0.693896	0.491631	0.27293	0.957034	1.09753	0.409452	0.344601	0.952679	1.36744	0.447478	0.307419	0.946831	1.21538	0.688733	0.147139	0.985815	0.632465	0.742114	0.134379	0.99126	0.520438	0.482192	0.263961	0.952478	1.10337	0.668657	0.162528	0.98572	0.68609	0.291957	0.416399	0.855445	1.65849	0.519161	0.256106	0.968925	1.01196	0.295458	0.424563	0.8586	1.67849	0.760151	0.11665	0.994184	0.490477	0.51282	0.261883	0.963308	1.05143	0.653681	0.17585	0.987831	0.708151	0.724572	0.150108	0.9885	0.559577	0.634979	0.184787	0.995566	0.770375	0.758031	0.120794	0.990917	0.483962	0.568453	0.229741	0.967168	0.906999	0.825534	0.0830595	0.992577	0.351197	0.475897	0.29016	0.970748	1.16132	0.366005	0.349355	0.909471	1.43144	0.657271	0.173148	0.988461	0.703787	0.898033	0.0517179	0.996327	0.200521	0.582024	0.213497	0.981545	0.885421	0.585962	0.217435	0.980965	0.85865	0.371587	0.358871	0.919021	1.44258	0.684499	0.150952	0.988863	0.647879	0.608364	0.192626	0.97385	0.818823	0.367721	0.359383	0.906384	1.41007	0.655298	0.169849	0.97742	0.705402	0.854612	0.0683584	0.992089	0.287334	0.668481	0.165701	0.983091	0.683242	0.831367	0.0850272	0.99401	0.339702	0.519477	0.255935	0.961663	1.02941	0.746663	0.125308	0.991458	0.518845	0.521596	0.242592	0.963423	1.01418	0.540581	0.24108	0.96959	0.987874	0.683067	0.164316	0.987815	0.634174	0.441316	0.311347	0.948562	1.24594	0.411747	0.313146	0.926341	1.28834	0.783697	0.10183	0.989485	0.42686	0.472827	0.281058	0.945967	1.13067	0.737214	0.127432	0.992396	0.544014	0.786159	0.107382	0.992626	0.442342	0	0	0.971635	0.208662	0.605768	0.842053	0.981276	0.196416	0.617498	0.802066
Ppargc1b	0.779027	-0.374486	0.99681	-0.45279	0.526506	-0.808304	0.966373	-1.02397	0.612102	-0.677711	0.97863	-0.803565	0.682625	0.606181	0.988047	0.650781	0.824667	-0.292319	0.989823	-0.358417	0.772989	-0.38424	0.996734	-0.457904	0.880429	-0.21178	0.997844	-0.249731	0.981101	0.0357837	0.999134	0.0374738	0.662585	-0.587299	0.990359	-0.689956	0.499007	-0.91615	0.956012	-1.07323	0.613137	-0.684423	0.983995	-0.803932	0.673158	-0.544647	0.989037	-0.668929	0.687371	-0.498729	0.989972	-0.631496	0.637112	-0.603394	0.981376	-0.761901	0.775678	-0.387774	0.991511	-0.455075	0.760077	-0.403429	0.990773	-0.485299	0.887252	0.197557	0.997226	0.231724	0.848552	-0.255654	0.994916	-0.300511	0.530753	-0.798434	0.963247	-1.00719	0.71135	-0.505749	0.996323	-0.588866	0.851892	-0.259809	0.993228	-0.296977	0.820233	0.323963	0.99594	0.361794	0.804324	-0.315577	0.994695	-0.400576	0.903226	-0.164056	0.998339	-0.195843	0.915428	0.147023	0.994533	0.16872	0.691815	-0.522993	0.987361	-0.620322	0.944833	0.0990588	0.997819	0.110749	0.813975	-0.30546	0.99527	-0.375183	0.882491	-0.212606	0.995768	-0.236627	0.998087	0.0032209	0.99983	0.00372499	0.590943	-0.643326	0.980343	-0.832606	0.938156	0.114624	0.999417	0.122971	0.703683	0.536183	0.987396	0.601791	0.891115	-0.183673	0.993421	-0.216618	0.801581	-0.340657	0.993806	-0.399596	0.927937	-0.120707	0.99854	-0.143764	0.737018	-0.45837	0.999791	-0.559955	0.658512	-0.585805	0.982429	-0.718153	0.625292	-0.624789	0.977863	-0.768649	0.994289	-0.0098179	0.999195	-0.0113728	0.778033	-0.365598	0.998803	-0.461327	0.937589	0.106619	0.995418	0.121225	0.721546	-0.468046	0.990907	-0.572118	0.831358	0.309216	0.999916	0.352884	0.744517	-0.442221	0.999036	-0.536365	0.891486	0.193182	0.999513	0.219897	0.668316	-0.55121	0.98355	-0.68705	0.66335	-0.578476	0.980801	-0.706141	0.704728	-0.478248	0.986671	-0.602652	0.673469	-0.555116	0.987042	-0.666222	0.904648	-0.176866	0.997731	-0.190005	0.925672	-0.119502	0.994885	-0.14882	0.906834	-0.181057	0.996021	-0.18699	0.821942	-0.299858	0.992879	-0.357684	0.905144	-0.157316	0.999074	-0.190254	0.837835	-0.260161	0.997266	-0.324205	0.845045	0.279201	0.996421	0.308192	0.593667	-0.699587	0.972899	-0.851463	0.699473	-0.527766	0.997355	-0.63996	0.733595	-0.444014	0.991118	-0.544545	0.98751	0.0204312	0.999164	0.0247166	0.997958	0.00371564	0.999718	0.00404816	0.90408	-0.167939	0.995226	-0.1892	0.832624	-0.281176	0.992915	-0.338783	0.844739	-0.255095	0.996292	-0.308196	0.750579	-0.408858	0.99211	-0.499002	0.944702	0.101938	0.996188	0.111279	0.979305	0.0357746	0.998546	0.0416769	0.675578	-0.517027	0.987188	-0.672363	0.89621	0.18075	0.993427	0.205901	0.725329	-0.452252	0.9885	-0.557975	0.997945	-0.00348624	0.999847	-0.00418047	0.790954	-0.344055	0.993828	-0.416418	0.843484	-0.283714	0.992766	-0.313988	0.885091	-0.194325	0.995412	-0.230249	0.493833	-0.907533	0.977612	-1.11459	0.533625	-0.773814	0.969654	-0.98569	0.901067	-0.159716	0.998076	-0.197191	0.822437	-0.309245	0.993075	-0.351157	0.712797	0.537681	0.992356	0.592128	0.834642	-0.269006	0.993273	-0.329073	0.903648	-0.164827	0.998925	-0.195446	0.7944	-0.338626	0.99628	-0.415519	0.743709	-0.453663	0.993418	-0.522454	0.488554	-0.901904	0.957709	-1.08424	0.579293	-0.709825	0.97204	-0.876065	0.568063	-0.768404	0.971635	-0.895239	0.590699	-0.691047	0.975417	-0.858092	0.868145	0.229586	0.995013	0.264832	0.509379	-0.82242	0.95872	-1.05443	0.96542	-0.0623632	0.998847	-0.06963	0.84135	-0.269635	0.996896	-0.316759	0.51465	-0.813943	0.962079	-1.05193	0.528093	-0.802951	0.968137	-0.979992	0.964787	0.0683055	0.996943	0.0714367	0.637102	-0.602502	0.981138	-0.740454	0.86194	-0.23574	0.991559	-0.270425	0.39525	-1.0291	0.91935	-1.33896	0.585727	-0.6943	0.977193	-0.883662	0.829093	-0.288624	0.994879	-0.351956	0	0	0.989118	-0.308343	0.771523	-0.380602	0.993424	-0.307353	0.79799	-0.3668
Arhgef37	0.978469	0.038731	0.99935	0.0435528	0.785556	-0.391491	0.996151	-0.439894	0.669786	-0.616067	0.983812	-0.675785	0.583135	-0.775241	0.983074	-0.873489	0.758944	0.485986	0.981679	0.496448	0.814139	-0.323448	0.996734	-0.373175	0.82493	-0.320843	0.997844	-0.367245	0.850405	0.278336	0.997728	0.298352	0.737726	-0.471271	0.990888	-0.529495	0.819556	-0.320966	0.994566	-0.362134	0.700698	-0.556111	0.989975	-0.611184	0.929731	-0.129654	0.997493	-0.139843	0.557078	-0.864524	0.974117	-0.92143	0.650768	-0.614298	0.982081	-0.731142	0.738623	-0.470621	0.988045	-0.532883	0.802271	-0.352845	0.990773	-0.397941	0.999604	-0.000852267	0.999866	-0.000810866	0.855146	-0.267149	0.995657	-0.287277	0.789346	-0.390968	0.998165	-0.429252	0.922548	-0.146503	0.999462	-0.154717	0.891028	-0.225014	0.993228	-0.21792	0.819259	-0.319763	0.99594	-0.363787	0.602955	-0.71972	0.979578	-0.840998	0.718938	-0.540248	0.993246	-0.579662	0.735861	0.625722	0.993903	0.535959	0.756571	-0.467865	0.990668	-0.485102	0.568284	-0.774917	0.978084	-0.913201	0.75019	-0.457581	0.989284	-0.507665	0.748183	-0.473045	0.991008	-0.513933	0.916837	0.160255	0.997349	0.162252	0.644556	-0.608826	0.985604	-0.71467	0.748114	-0.453983	0.99294	-0.508958	0.974322	-0.0558163	0.999267	-0.0509277	0.742498	-0.457431	0.993421	-0.519888	0.961086	-0.0822494	0.999102	-0.0775829	0.511327	-0.9369	0.956742	-1.04399	0.862815	0.291514	0.999791	0.288131	0.50038	-0.931958	0.958729	-1.095	0.894659	0.208766	0.995145	0.208405	0.842799	-0.282524	0.991183	-0.315116	0.701569	-0.573616	0.998803	-0.627147	0.548308	-0.84983	0.965633	-0.929389	0.85372	-0.26851	0.996581	-0.295977	0.812009	-0.346658	0.999916	-0.394102	0.812515	-0.350375	0.999036	-0.390382	0.796806	-0.403642	0.999513	-0.415026	0.642481	-0.643976	0.98355	-0.744411	0.907965	-0.163919	0.998221	-0.187539	0.975377	-0.043519	0.999703	-0.0490871	0.739584	-0.455244	0.988122	-0.525532	0.50666	-0.992699	0.960278	-1.05326	0.754035	-0.45308	0.984377	-0.499817	0.455806	-1.06373	0.946792	-1.19156	0.976556	0.0455203	0.997651	0.0467075	0.958254	0.079195	0.999616	0.0835716	0.542111	-0.955587	0.976509	-0.965698	0.713879	-0.539319	0.995449	-0.578168	0.954949	0.0947788	0.999807	0.0901579	0.679933	-0.669609	0.997355	-0.68393	0.686444	-0.566807	0.988077	-0.645884	0.951423	-0.0839137	0.997401	-0.0961856	0.895984	-0.200046	0.999649	-0.206773	0.779791	-0.42326	0.990974	-0.438962	0.95947	0.0805263	0.99988	0.0814649	0.625568	-0.663223	0.986055	-0.767953	0.87575	0.261738	0.997491	0.245452	0.862554	-0.273592	0.991395	-0.27775	0.777146	-0.444577	0.994184	-0.454743	0.648001	-0.659284	0.986261	-0.73347	0.716184	-0.489982	0.992692	-0.573845	0.77418	-0.406296	0.991765	-0.455645	0.902676	-0.1873	0.999847	-0.198434	0.796135	-0.411423	0.993828	-0.405861	0.697895	0.635038	0.988728	0.617296	0.572616	-0.825034	0.978153	-0.898897	0.833918	0.351186	0.999165	0.341562	0.819875	-0.346277	0.992106	-0.360567	0.765991	-0.435888	0.994626	-0.472101	0.84499	0.282624	0.993075	0.305939	0.613158	-0.760837	0.986395	-0.813259	0.980965	0.0384342	0.998626	0.037611	0.613868	-0.686353	0.98449	-0.814622					0.924813	0.149238	0.997987	0.150806	0.789703	-0.380207	0.98782	-0.417497	0.898204	-0.192242	0.992356	-0.202151	0.866483	-0.234381	0.992401	-0.263641	0.764452	0.469111	0.991959	0.478071	0.923083	-0.142135	0.99544	-0.15402	0.776725	-0.399509	0.989695	-0.453201	0.681617	-0.658555	0.984653	-0.658923	0.911819	-0.163196	0.996896	-0.17525	0.908131	0.210914	0.995668	0.186289	0.786984	-0.392805	0.993573	-0.419741	0.961749	-0.0789969	0.996943	-0.0776062	0.649025	-0.697652	0.983285	-0.71434	0.994832	0.0111334	0.999921	0.0100718	0.9679	-0.0654644	0.999205	-0.0633814	0.688923	-0.584074	0.988749	-0.649027	0.770529	-0.442193	0.99259	-0.475572	4	0	0.990935	-0.313846	0.783345	-0.350892	0.993246	-0.380207	0.786984	-0.405861
Csnk1a1	0.521458	0.0995292	0.962342	1.03456	0.429507	0.113052	0.935338	1.27729	0.361809	0.133158	0.906586	1.44513	0.482088	0.103399	0.956877	1.11881	0.303867	0.15953	0.869439	1.66338	0.373226	0.139145	0.908009	1.41347	0.557035	0.0878737	0.996048	0.974937	0.480963	0.104315	0.951472	1.11486	0.657953	0.0648663	0.99011	0.700068	0.428766	0.121189	0.936756	1.2562	0.443168	0.109855	0.950145	1.21934	0.468831	0.107507	0.952823	1.14874	0.383873	0.125338	0.918171	1.36645	0.544003	0.0962778	0.966942	0.979987	0.476545	0.104889	0.952586	1.13686	0.678341	0.0606902	0.985835	0.659071	0.290131	0.151729	0.886623	1.72888	0.341075	0.134962	0.88381	1.49816	0.246732	0.17608	0.828573	1.86111	0.648679	0.0701545	0.991517	0.725012	0.33817	0.151708	0.89239	1.52348	0.586574	0.0747889	0.97886	0.865787	0.281655	0.161158	0.855036	1.74068	0.276514	0.180331	0.857543	1.75276	0.504443	0.0955156	0.962927	1.06054	0.316965	0.147694	0.864873	1.56603	0.537551	0.0911486	0.970408	0.986725	0.511714	0.100203	0.958635	1.04626	0.500708	0.100067	0.962157	1.07798	0.572283	0.0807553	0.977909	0.877445	0.474365	0.112573	0.949267	1.10823	0.445666	0.11611	0.943135	1.20875	0.27592	0.167842	0.840478	1.72384	0.561281	0.0889804	0.972559	0.919274	0.337477	0.140034	0.894735	1.52517	0.432234	0.111996	0.937121	1.24842	0.532355	0.100234	0.991263	1.04121	0.340078	0.14628	0.895485	1.55017	0.492168	0.100804	0.956863	1.08107	0.697651	0.0534647	0.986818	0.617302	0.633891	0.0756267	0.997683	0.779438	0.436494	0.104839	0.934505	1.20471	0.456129	0.108309	0.949822	1.19633	0.351232	0.141396	0.927229	1.5447	0.317027	0.147342	0.897337	1.64688	0.416395	0.117001	0.958841	1.30995	0.486554	0.103029	0.948643	1.11574	0.348088	0.138906	0.907727	1.52213	0.324179	0.137706	0.881875	1.56793	0.448035	0.115768	0.940298	1.1995	0.35835	0.136823	0.909784	1.45688	0.476901	0.107638	0.948108	1.13467	0.308173	0.154799	0.889612	1.62821	0.37793	0.129051	0.907554	1.40138	0.455435	0.111112	0.947465	1.19164	0.282879	0.162201	0.858277	1.70111	0.403498	0.122579	0.925926	1.31731	0.415601	0.115442	0.933478	1.29919	0.520036	0.0968958	0.985382	1.06644	0.274368	0.162959	0.844971	1.74886	0.391739	0.134881	0.915013	1.35227	0.429974	0.114804	0.933839	1.24826	0.349538	0.142879	0.894435	1.46872	0.33746	0.146498	0.8888	1.53763	0.345393	0.142471	0.889763	1.48494	0.373729	0.136137	0.909072	1.39635	0.436105	0.117663	0.939636	1.24944	0.367766	0.133404	0.911178	1.44704	0.531697	0.098828	0.967275	1.00478	0.567883	0.0895888	0.974216	0.901533	0.51693	0.0991151	0.96466	1.02923	0.477706	0.106119	0.979368	1.15216	0.46665	0.112732	0.951791	1.14357	0.410246	0.120121	0.931116	1.30955	0.269023	0.15757	0.831661	1.76101	0.433433	0.119036	0.95854	1.27602	0.357736	0.134833	0.908265	1.45631	0.556238	0.0860742	0.970199	0.933403	0.252319	0.173434	0.821777	1.79127	0.651402	0.0684398	0.990389	0.726789	0.589051	0.0779953	0.981269	0.851581	0.460009	0.10876	0.948843	1.19286	0.400862	0.123019	0.92848	1.33948	0.526096	0.0875255	0.967543	1.01308	0.345337	0.132312	0.893386	1.47727	0.354538	0.131911	0.900852	1.46294	0.467472	0.103981	0.950424	1.13938	0.458372	0.111938	0.944909	1.1831	0.445639	0.113625	0.945483	1.21669	0.399016	0.123583	0.924285	1.3478	0.388043	0.132089	0.920904	1.38636	0.565122	0.0809051	0.971976	0.910315	0.291497	0.16062	0.864583	1.70288	0.635422	0.070903	0.984573	0.736422	0.382743	0.137294	0.916123	1.41242	0.362706	0.138387	0.907712	1.42866	0.447503	0.115588	0.944045	1.18117	0.404575	0.131146	0.92375	1.31272	0.356684	0.143171	0.915411	1.49434	0.344308	0.15245	0.910178	1.54189	0	0	0.930487	0.118865	0.43373	1.26878	0.936939	0.115939	0.431104	1.25282
Bvht	0.168152	0.839064	0.704875	2.22398	0.170165	0.822455	0.720484	2.21765	0.147899	0.879078	0.674393	2.29305	0.126949	0.937831	0.623058	2.42918	0.132223	0.960618	0.638889	2.43542	0.0773772	1.03494	0.502113	2.80347	0.159905	0.871405	0.733734	2.33319	0.452778	0.419308	0.945562	1.18769	0.219106	0.713166	0.776407	1.94316	0.146605	0.826774	0.675468	2.30446	0.286323	0.610222	0.866013	1.69535	0.315159	0.563489	0.888456	1.59289	0.314874	0.570529	0.879672	1.57715	0.154971	0.812537	0.691476	2.29696	0.046944	1.26232	0.374812	3.17293	0.220186	0.719832	0.786074	1.94837	0.28066	0.604101	0.875847	1.76321	0.205042	0.738803	0.770278	1.99429	0.236846	0.703689	0.819046	1.90061	0.29925	0.595538	0.867931	1.65188	0.152136	0.821973	0.683987	2.27781	0.453181	0.402753	0.950077	1.19426	0.227514	0.742114	0.806169	1.95116	0.280115	0.657934	0.860129	1.73967	0.180192	0.806156	0.739781	2.12923	0.13927	0.827426	0.650059	2.31375	0.321266	0.560969	0.884789	1.58745	0.432177	0.460809	0.932993	1.25242	0.250609	0.662916	0.823871	1.83918	0.200466	0.700233	0.751841	1.98927	0.292835	0.585795	0.850908	1.62956	0.24402	0.650245	0.813037	1.84642	0.300478	0.572397	0.861973	1.63821	0.160463	0.889869	0.704455	2.22091	0.116568	0.988665	0.60764	2.49542	0.164854	0.808174	0.705004	2.20782	0.237547	0.684491	0.857311	1.96955	0.144564	0.867661	0.669936	2.37073	0.291546	0.591042	0.855456	1.66007	0.19401	0.730013	0.754221	2.06376	0.230008	0.714157	0.837118	1.96446	0.195154	0.72205	0.737034	2.00568	0.137448	0.892672	0.662935	2.38446	0.0960598	1.00881	0.579224	2.75776	0.138544	0.937524	0.683903	2.43798	0.224652	0.73223	0.830915	1.9572	0.102203	0.963942	0.566849	2.62059	0.098777	0.979659	0.571241	2.67798	0.32333	0.586377	0.881138	1.57068	0.177045	0.769074	0.730216	2.13421	0.19834	0.753755	0.762754	2.04023	0.179658	0.798256	0.731551	2.14047	0.1046	0.956386	0.584939	2.59307	0.130034	0.962882	0.643805	2.40626	0.096991	1.03032	0.561721	2.64967	0.462695	0.402307	0.949857	1.16338	0.22895	0.661841	0.794143	1.8971	0.156646	0.822581	0.690709	2.26051	0.140613	0.870325	0.711039	2.44278	0.0783284	1.03028	0.494949	2.81669	0.169994	0.79908	0.705199	2.16659	0.266837	0.647465	0.836353	1.75618	0.092705	0.991864	0.532772	2.63966	0.201678	0.729094	0.765109	2.04674	0.230019	0.693608	0.799047	1.88899	0.313091	0.566288	0.875248	1.58355	0.374944	0.495461	0.912577	1.42345	0.295339	0.622523	0.863588	1.68131	0.126282	0.877982	0.652149	2.45635	0.413126	0.446982	0.930701	1.29176	0.238941	0.679241	0.81368	1.87021	0.260783	0.648236	0.873242	1.82486	0.220286	0.730925	0.78168	1.92563	0.152932	0.888698	0.675978	2.27294	0.204489	0.727678	0.769702	2.02158	0.132779	0.911941	0.684531	2.44873	0.32496	0.554621	0.884276	1.55865	0.124994	0.888835	0.637158	2.43352	0.244231	0.65141	0.813796	1.82216	0.190028	0.784509	0.75895	2.10806	0.155811	0.835909	0.694254	2.23736	0.369282	0.528302	0.918123	1.44955	0.122739	0.866492	0.625204	2.46086	0.291156	0.642716	0.864056	1.68681	0.563482	0.30816	0.967758	0.904322	0.216562	0.677174	0.786207	1.95263	0.0950212	0.941739	0.539704	2.61792	0.154212	0.895483	0.6958	2.27327	0.112429	0.984266	0.604678	2.53221	0.258028	0.68192	0.829301	1.80754	0.229838	0.692831	0.804808	1.92859	0.210635	0.719095	0.784714	1.98097	0.102454	0.968782	0.589222	2.63635	0.156519	0.784549	0.690031	2.2008	0.267053	0.648505	0.837999	1.79596	0.150386	0.848785	0.689321	2.25731	0.0668874	1.04269	0.454306	2.84946	0.067873	1.09302	0.461928	2.8757	0.187682	0.755161	0.750516	2.13599	0.223272	0.773824	0.802803	1.98567	0	0	0.745407	0.761186	0.210251	2.06853	0.756585	0.747934	0.196747	2.04349
Pcyox1l	0.812209	0.139861	0.998085	0.383383	0.928252	-0.0526217	0.998325	-0.145579	0.996525	-0.00259549	0.999344	-0.006901	0.994017	-0.00426832	0.99959	-0.0119358	0.867785	0.102284	0.992008	0.269318	0.727396	0.205882	0.996734	0.553344	0.793474	0.159771	0.997844	0.434637	0.869759	0.0988389	0.997728	0.259378	0.814469	-0.130453	0.990888	-0.371054	0.884307	-0.0832836	0.997527	-0.231	0.99311	0.00492978	0.999724	0.0137316	0.914934	-0.0623538	0.997419	-0.169393	0.765828	0.172203	0.993287	0.467373	0.893989	0.0744927	0.995704	0.215224	0.712668	-0.21108	0.988045	-0.588135	0.920295	0.0576189	0.995333	0.159015	0.582309	0.329852	0.992019	0.898923	0.7014	0.219831	0.993851	0.60338	0.661917	0.262792	0.992118	0.702568	0.888705	-0.0779962	0.999462	-0.222698	0.979212	0.014953	0.998231	0.041447	0.854735	0.101783	0.99594	0.291479	0.810303	0.142469	0.994695	0.388094	0.796209	0.169701	0.993959	0.415978	0.88812	0.0812096	0.994533	0.223517	0.644654	0.26624	0.983125	0.721742	0.883064	0.085723	0.995907	0.235407	0.990317	-0.00690222	0.998737	-0.019351	0.659191	0.2565	0.98847	0.706026	0.640511	0.262616	0.990412	0.725623	0.875396	0.0916144	0.994262	0.242915	0.9078	0.0652512	0.998529	0.183556	0.836434	0.121786	0.995334	0.326654	0.703099	0.216926	0.99196	0.603112	0.94626	0.0394401	0.998901	0.10718	0.607462	0.315502	0.975898	0.816567	0.895268	0.0792898	0.999791	0.219513	0.953696	0.0342896	0.996923	0.0943518	0.893747	-0.0752269	0.995145	-0.21022	0.933227	-0.0482571	0.995174	-0.133131	0.830408	0.132873	0.998803	0.350521	0.701877	0.213828	0.981007	0.592637	0.963916	0.0267712	0.998376	0.0726232	0.839277	0.117839	0.999916	0.336079	0.836684	0.124507	0.999036	0.339283	0.675827	0.251348	0.999513	0.674023	0.591156	0.315309	0.973793	0.861356	0.929669	0.0581523	0.998453	0.14318	0.985966	0.0104141	0.999703	0.0279749	0.74128	0.199401	0.988122	0.521983	0.983804	0.0115934	0.99818	0.0321981	0.883886	0.0837238	0.992907	0.232972	0.959617	0.0302625	0.998105	0.0809012	0.751698	0.186329	0.989574	0.502878	0.826088	-0.127691	0.997206	-0.350798	0.912259	0.0650242	0.998319	0.17455	0.753675	0.178159	0.996421	0.494822	0.980153	0.0138267	0.999807	0.039702	0.936344	0.0488912	0.99818	0.132401	0.73787	0.195749	0.991171	0.53547	0.683614	0.243703	0.985401	0.643457	0.670772	0.253798	0.988478	0.672325	0.871194	-0.0916065	0.993877	-0.254565	0.752187	0.187999	0.991322	0.506172	0.982063	0.0126889	0.99868	0.0353819	0.675787	0.251847	0.989906	0.65652	0.676174	0.243382	0.981847	0.670114	0.808518	0.140742	0.995244	0.38935	0.98051	-0.0144782	0.998802	-0.0392485	0.697409	0.233663	0.990615	0.61371	0.980194	-0.0143237	0.998171	-0.0394261	0.660208	0.259236	0.995566	0.713409	0.786005	-0.151514	0.993333	-0.426519	0.832714	0.127561	0.992766	0.335907	0.817634	-0.13151	0.992577	-0.367377	0.809745	0.142696	0.999165	0.392183	0.946563	-0.0364472	0.997157	-0.106131	0.655445	0.263328	0.988348	0.707797	0.887971	0.0813745	0.996327	0.220435	0.761682	0.175978	0.995924	0.487843	0.913032	0.063898	0.996339	0.172163	0.629896	0.303039	0.988145	0.777995	0.711315	0.221511	0.98966	0.590096	0.883304	-0.0837024	0.996704	-0.234555	0.523136	0.364418	0.963404	0.999566	0.938264	0.0459006	0.997547	0.122386	0.950083	-0.0346772	0.997851	-0.0981675	0.988888	0.00815755	0.998663	0.0222215	0.875429	0.0929443	0.995013	0.250078	0.455539	0.457071	0.945826	1.19252	0.837492	0.118271	0.993326	0.329418	0.736764	-0.18394	0.992273	-0.531934	0.747401	0.188435	0.991507	0.519929	0.5739	0.32932	0.977152	0.873433	0.675527	0.258881	0.98818	0.677324	0.922857	-0.0560629	0.997695	-0.151991	0.843151	-0.112654	0.991559	-0.307683	0.90163	0.0712092	0.999205	0.194673	0.976901	-0.0167596	0.999054	-0.0469437	0.924223	0.0567057	0.996969	0.15508	0	0	0.993471	0.0982501	0.821886	0.263057	0.995635	0.0886687	0.838385	0.239161
Grpel2	0.141982	-0.585311	0.657601	-2.36967	0.135594	-0.58871	0.654615	-2.41284	0.091686	-0.659017	0.537798	-2.67271	0.0724848	-0.681394	0.476645	-2.85861	0.100766	-0.626824	0.563568	-2.65504	0.0799205	-0.671681	0.511008	-2.77972	0.148925	-0.568323	0.714285	-2.39619	0.125099	-0.588909	0.62981	-2.42621	0.142985	-0.572856	0.661173	-2.31611	0.125361	-0.589392	0.633192	-2.43309	0.063258	-0.718101	0.45182	-2.95333	0.0821172	-0.675653	0.510452	-2.757	0.046801	-0.743854	0.373899	-3.11977	0.142754	-0.556279	0.662851	-2.36709	0.0655471	-0.700572	0.452514	-2.94089	0.126213	-0.595934	0.633613	-2.43016	0.24088	-0.470865	0.843885	-1.91676	0.100817	-0.617237	0.572238	-2.58218	0.121716	-0.59747	0.632138	-2.48658	0.0849398	-0.651107	0.515859	-2.74143	0.13117	-0.583996	0.638763	-2.40104	0.0982233	-0.636373	0.563248	-2.63256	0.188135	-0.512522	0.754441	-2.12792	0.109422	-0.605027	0.605696	-2.57843	0.0847478	-0.645357	0.520997	-2.73871	0.0745185	-0.66448	0.483467	-2.7909	0.146601	-0.591367	0.680104	-2.32332	0.126128	-0.585889	0.635526	-2.43885	0.0386238	-0.786049	0.334921	-3.31085	0.0487487	-0.737891	0.378706	-3.0623	0.135782	-0.580526	0.642306	-2.3108	0.127268	-0.605661	0.643833	-2.41693	0.103416	-0.628363	0.572901	-2.57662	0.0552131	-0.720368	0.408468	-3.03375	0.10271	-0.636569	0.573759	-2.59483	0.0870997	-0.645914	0.520322	-2.71961	0.0442116	-0.767109	0.403256	-3.35514	0.093489	-0.64451	0.548115	-2.72539	0.189275	-0.503502	0.743397	-2.06613	0.147705	-0.556689	0.680969	-2.30032	0.0771666	-0.683645	0.525356	-2.89245	0.11072	-0.601505	0.577715	-2.46935	0.212815	-0.477317	0.788762	-1.99998	0.138365	-0.582925	0.695606	-2.45558	0.166137	-0.551204	0.737277	-2.27914	0.121233	-0.612417	0.647491	-2.49777	0.0900116	-0.651762	0.525697	-2.71852	0.050848	-0.730923	0.399112	-3.1678	0.0749484	-0.675368	0.476917	-2.83205	0.103302	-0.631575	0.570575	-2.57554	0.056994	-0.732841	0.42087	-3.01896	0.0416782	-0.751181	0.338059	-3.249	0.073427	-0.693026	0.486518	-2.86024	0.0733149	-0.679913	0.48248	-2.84635	0.0425706	-0.779019	0.357763	-3.23765	0.119281	-0.617396	0.622664	-2.46769	0.146851	-0.544357	0.669536	-2.28765	0.138818	-0.587085	0.655169	-2.36227	0.136175	-0.603465	0.701351	-2.47042	0.19949	-0.49358	0.763424	-2.05277	0.096215	-0.625261	0.550493	-2.62647	0.0592494	-0.714697	0.431953	-2.98345	0.27533	-0.429738	0.841038	-1.71268	0.215099	-0.481718	0.780622	-1.98724	0.145844	-0.558114	0.667368	-2.28882	0.0878203	-0.64882	0.532439	-2.67966	0.137786	-0.571125	0.657389	-2.38098	0.138174	-0.569105	0.666125	-2.38204	0.125041	-0.590092	0.649505	-2.46442	0.0641522	-0.706604	0.452069	-2.92179	0.119298	-0.586884	0.613515	-2.47384	0.0581437	-0.746291	0.45347	-3.0745	0.162924	-0.532585	0.698807	-2.19197	0.0708907	-0.6929	0.468195	-2.87237	0.0901535	-0.662899	0.540158	-2.69985	0.130228	-0.594654	0.675791	-2.46497	0.109415	-0.623094	0.595421	-2.53488	0.106351	-0.614204	0.592358	-2.56148	0.107197	-0.609423	0.591703	-2.52074	0.133028	-0.57613	0.652093	-2.41654	0.0642813	-0.693058	0.453556	-2.91666	0.106569	-0.615246	0.587146	-2.60552	0.106822	-0.622303	0.589101	-2.5713	0.217733	-0.485978	0.791016	-1.96964	0.124115	-0.565699	0.628137	-2.40723	0.0797799	-0.653916	0.504997	-2.76837	0.0640556	-0.712455	0.43664	-2.90379	0.124772	-0.598125	0.632584	-2.44915	0.125474	-0.603316	0.639181	-2.4442	0.0814254	-0.661454	0.513143	-2.78463	0.0888446	-0.665404	0.527914	-2.73285	0.110184	-0.592802	0.601689	-2.52778	0.0608738	-0.738119	0.445372	-3.02595	0.168205	-0.525797	0.709761	-2.14041	0.247421	-0.455993	0.818181	-1.87163	0.153377	-0.552473	0.695267	-2.24089	0.13902	-0.558419	0.652648	-2.30057	0.053333	-0.728905	0.402872	-3.04323	0.183364	-0.517087	0.744405	-2.15707	0.108208	-0.635554	0.596261	-2.61898	0	0	0.585449	-0.620946	0.113867	-2.5758	0.593889	-0.614725	0.108812	-2.54818
1500015A07Rik	0.641385	-0.322918	0.98283	-0.751614	0.81012	0.172633	0.996509	0.388459	0.890992	-0.0953137	0.994112	-0.217182	0.720354	-0.256318	0.989639	-0.569771	0.936062	-0.0585317	0.998082	-0.12978	0.665226	-0.306477	0.989339	-0.68687	0.912013	-0.0774257	0.997844	-0.183448	0.92316	-0.0721043	0.997728	-0.152582	0.889586	-0.0960746	0.995362	-0.219517	0.765786	-0.210159	0.989467	-0.472903	0.919714	-0.0711973	0.997282	-0.160268	0.675044	-0.287198	0.989037	-0.664833	0.721373	-0.242176	0.990646	-0.559624	0.931573	0.0606544	0.996269	0.138682	0.992053	0.00697278	0.999103	0.015906	0.999541	-0.000399455	0.999612	-0.00091374	0.53133	-0.43241	0.987905	-1.02307	0.839631	-0.141247	0.994425	-0.318448	0.706462	-0.275096	0.997695	-0.605111	0.70699	-0.260907	0.996323	-0.598189	0.547837	-0.416888	0.969484	-0.955968	0.930876	-0.0590542	0.997743	-0.138102	0.711089	-0.254208	0.993263	-0.598861	0.925863	-0.0647731	0.99856	-0.149878	0.627867	-0.33447	0.988296	-0.770134	0.924914	0.0637936	0.997419	0.147487	0.736627	-0.226585	0.993224	-0.538277	0.665215	-0.302839	0.981916	-0.689971	0.678345	-0.290757	0.98847	-0.66391	0.685895	-0.296541	0.990412	-0.628425	0.64206	-0.326211	0.985445	-0.720064	0.999877	-0.000111302	0.999926	-0.000243612	0.64568	-0.310301	0.979065	-0.727446	0.675098	-0.300415	0.990369	-0.663277	0.929397	-0.0600619	0.998901	-0.14089	0.760957	-0.208557	0.989405	-0.48359	0.946821	-0.0522855	0.999791	-0.11122	0.896772	0.0907621	0.992974	0.210814	0.915516	-0.0700886	0.997405	-0.166968	0.638774	-0.321757	0.98426	-0.745882	0.477374	-0.4695	0.971216	-1.16285	0.75045	-0.213548	0.984394	-0.492403	0.686781	-0.270278	0.990252	-0.647302	0.969626	-0.0271538	0.999916	-0.0630956	0.660137	-0.311847	0.99816	-0.723747	0.723439	0.251292	0.999513	0.570384	0.903137	-0.0830759	0.995582	-0.19515	0.91486	0.07403	0.998453	0.173433	0.825038	-0.150293	0.996767	-0.351577	0.686519	-0.278277	0.987042	-0.638067	0.691607	-0.265464	0.990331	-0.629177	0.891808	-0.0935385	0.992907	-0.216976	0.930932	0.0613169	0.996172	0.13848	0.743503	-0.222418	0.987657	-0.520071	0.765817	-0.20296	0.997206	-0.475534	0.800829	-0.177664	0.996617	-0.399624	0.702351	-0.249197	0.992141	-0.602604	0.556545	-0.390397	0.966	-0.938362	0.364478	-0.628101	0.934325	-1.50339	0.962092	-0.0332727	0.997515	-0.0760446	0.644989	-0.328364	0.979827	-0.72745	0.758624	-0.211719	0.992484	-0.486009	0.618321	-0.325618	0.975902	-0.782229	0.742733	-0.229699	0.990736	-0.526178	0.751959	-0.225122	0.995398	-0.497397	0.509812	-0.446875	0.967887	-1.0347	0.642986	-0.316696	0.979795	-0.743654	0.988089	-0.010839	0.999335	-0.0239858	0.637152	-0.323981	0.985094	-0.7578	0.611498	-0.339018	0.981197	-0.801721	0.961133	0.0327412	0.998027	0.0773911	0.739149	-0.242955	0.995566	-0.540348	0.691336	-0.268687	0.986438	-0.62374	0.747461	-0.230248	0.989374	-0.512059	0.820989	-0.154744	0.992577	-0.360501	0.688222	-0.281019	0.998919	-0.653658	0.910981	0.0779367	0.995249	0.177035	0.536192	-0.438224	0.966161	-0.981217	0.83152	-0.142724	0.993075	-0.332913	0.86127	-0.1193	0.998769	-0.281114	0.528488	-0.411683	0.966041	-0.993618	0.921281	0.0685372	0.998925	0.159547	0.701898	-0.256353	0.989543	-0.610295	0.768861	-0.201819	0.993418	-0.46959	0.399568	-0.542968	0.918808	-1.31872	0.755002	-0.207245	0.983531	-0.493087	0.750139	-0.219349	0.986659	-0.49937	0.682379	-0.278547	0.986205	-0.652904	0.651474	-0.304874	0.981868	-0.720588	0.906606	-0.082325	0.990935	-0.18749	0.727437	-0.237561	0.991458	-0.559792	0.971361	0.024221	0.997895	0.0568134	0.378783	-0.60185	0.921678	-1.42085	0.532142	-0.418553	0.96888	-0.970392	0.781569	-0.192969	0.994441	-0.448676	0.581533	-0.375624	0.975782	-0.865065	0.897722	-0.0866142	0.993464	-0.199882	0.965403	-0.0305757	0.999205	-0.0683149	0.825932	-0.155633	0.996555	-0.356556	0.648314	-0.306185	0.984827	-0.743654	0	0	0.988496	-0.197305	0.757415	-0.458343	0.99253	-0.22377	0.745482	-0.505715
Afap1l1	0.480698	-0.403975	0.947952	-1.13797	0.583618	-0.32066	0.976641	-0.886153	0.536935	-0.38046	0.967764	-0.978484	0.551302	-0.340713	0.975372	-0.948293	0.80708	-0.169665	0.987848	-0.395057	0.716638	-0.226857	0.996734	-0.576144	0.819184	-0.139421	0.997844	-0.379506	0.672691	-0.262586	0.98725	-0.668291	0.604979	-0.304539	0.982062	-0.817886	0.621761	-0.289188	0.978315	-0.783204	0.615524	-0.314784	0.983995	-0.798531	0.585543	-0.321408	0.979705	-0.864758	0.722118	-0.217629	0.990646	-0.558064	0.459303	-0.436981	0.944813	-1.19515	0.724992	-0.220993	0.988045	-0.561817	0.65212	-0.286443	0.984134	-0.716424	0.587325	-0.327217	0.992432	-0.886995	0.406582	-0.485471	0.925412	-1.30599	0.871788	-0.0991945	0.9991	-0.259306	0.801321	-0.142779	0.998787	-0.400441	0.983365	-0.0131573	0.99896	-0.0331659	0.436643	-0.447391	0.946482	-1.23844	0.733205	-0.206998	0.993263	-0.551117	0.637328	-0.291008	0.989618	-0.759352	0.610396	-0.3078	0.984286	-0.809497	0.543413	-0.357152	0.967723	-0.950937	0.753203	-0.187582	0.993288	-0.503221	0.494589	-0.405732	0.953516	-1.08908	0.716557	-0.231903	0.9895	-0.581214	0.675979	-0.249458	0.990412	-0.649441	0.716304	-0.199874	0.990401	-0.562955	0.806808	-0.148974	0.996793	-0.387585	0.569867	-0.32706	0.971172	-0.899075	0.59059	-0.31768	0.981843	-0.851296	0.459142	-0.423206	0.951395	-1.17709	0.641265	-0.28226	0.981155	-0.740634	0.570129	-0.372715	0.995397	-0.946908	0.918921	-0.0685819	0.995896	-0.165403	0.527318	-0.369406	0.962937	-0.994886	0.716191	-0.217575	0.987043	-0.577675	0.740735	-0.209223	0.998803	-0.541514	0.81356	-0.140368	0.989993	-0.365123	0.455082	-0.447381	0.949805	-1.19911	0.355738	-0.530692	0.929921	-1.53031	0.61892	-0.31635	0.993992	-0.818647	0.4046	-0.501856	0.956688	-1.34338	0.740298	-0.211512	0.99118	-0.531504	0.822803	-0.150303	0.99186	-0.363282	0.587927	-0.318933	0.972166	-0.861714	0.78545	-0.167754	0.991047	-0.430387	0.629239	-0.284976	0.980594	-0.765779	0.425513	-0.46229	0.929278	-1.27121	0.73298	-0.21707	0.994514	-0.545096	0.505708	-0.405697	0.963246	-1.05778	0.907136	-0.0684383	0.999074	-0.186241	0.651178	-0.276188	0.985598	-0.716208	0.854773	-0.102322	0.996922	-0.288619	0.566288	-0.349368	0.967499	-0.915293	0.727462	-0.207774	0.997355	-0.577747	0.803805	-0.142111	0.992059	-0.397473	0.782267	-0.165441	0.995086	-0.436353	0.667927	-0.27425	0.98813	-0.678503	0.66687	-0.247362	0.981961	-0.675808	0.672892	-0.235717	0.987493	-0.676777	0.582185	-0.334788	0.977919	-0.865874	0.59288	-0.310425	0.981968	-0.839321	0.73087	-0.202609	0.983984	-0.551842	0.830614	-0.150818	0.995342	-0.343683	0.926958	-0.0526374	0.99603	-0.147279	0.857797	-0.106489	0.993427	-0.282815	0.493271	-0.430565	0.958397	-1.08804	0.676714	-0.260378	0.995566	-0.676613	0.744855	-0.186754	0.990917	-0.51124	0.778275	-0.180757	0.989374	-0.447777	0.999164	-0.000609819	0.999937	-0.0016699	0.564338	-0.380093	0.990537	-0.938956	0.548325	-0.35818	0.974495	-0.95052	0.534982	-0.356718	0.966161	-0.984132	0.490888	-0.411144	0.960613	-1.07798	0.698609	-0.21219	0.992356	-0.622846	0.586634	-0.316378	0.980965	-0.857111	0.754107	-0.19629	0.993809	-0.505715	0.696389	-0.213414	0.989543	-0.622157	0.584749	-0.331638	0.971979	-0.873234	0.472643	-0.392038	0.950914	-1.12428	0.650812	-0.278381	0.97742	-0.715233	0.589161	-0.314005	0.975472	-0.846856	0.542675	-0.343488	0.967407	-0.971292	0.796686	-0.160656	0.990818	-0.410991	0.705739	-0.246353	0.989695	-0.603415	0.627585	-0.275183	0.977042	-0.779174	0.573658	-0.311568	0.972054	-0.890411	0.882627	-0.0920141	0.995207	-0.238343	0.617705	-0.290753	0.981555	-0.775249	0.506341	-0.407029	0.965616	-1.07534	0.723003	-0.22223	0.987713	-0.556332	0.726348	-0.201928	0.988295	-0.544238	0.574563	-0.36391	0.967066	-0.884114	0.67929	-0.254422	0.98734	-0.67029	0.65	-0.260529	0.984827	-0.739833	0	0	0.98072	-0.269572	0.658333	-0.717755	0.987147	-0.275686	0.650995	-0.716316
Ablim3	0.465715	-0.514199	0.944093	-1.17716	0.593345	-0.38821	0.977747	-0.863337	0.567801	-0.419379	0.974337	-0.905332	0.541946	-0.427431	0.971643	-0.970674	0.415043	-0.562154	0.927422	-1.31858	0.775493	-0.203615	0.996734	-0.452714	0.272475	-0.776885	0.876738	-1.82184	0.476194	-0.520638	0.950647	-1.12701	0.636391	-0.339397	0.988459	-0.747519	0.580853	-0.381732	0.973721	-0.876521	0.5827	-0.384209	0.978737	-0.873647	0.47507	-0.512022	0.954795	-1.13268	0.730149	-0.242319	0.991481	-0.541269	0.334781	-0.647201	0.883979	-1.55779	0.370297	-0.628788	0.905426	-1.43078	0.446051	-0.538831	0.943396	-1.21096	0.674272	-0.305302	0.997226	-0.68691	0.408874	-0.570381	0.926824	-1.29963	0.56449	-0.412685	0.972223	-0.925772	0.931141	-0.0640345	0.999462	-0.137507	0.388008	-0.612869	0.92045	-1.37308	0.899153	-0.0903263	0.997518	-0.201767	0.485178	-0.5025	0.961325	-1.12854	0.613121	-0.354734	0.988073	-0.814415	0.601348	-0.35741	0.984163	-0.83008	0.424667	-0.546882	0.933402	-1.24935	0.535039	-0.442689	0.969716	-0.992826	0.598963	-0.377865	0.972869	-0.838527	0.548671	-0.45975	0.971765	-0.960117	0.296319	-0.710124	0.855062	-1.62278	0.775969	-0.197303	0.993487	-0.440842	0.575887	-0.39232	0.976104	-0.886604	0.407997	-0.557312	0.924875	-1.30914	0.583483	-0.376275	0.979996	-0.867631	0.672502	-0.301132	0.986493	-0.672163	0.643965	-0.334301	0.981155	-0.734643	0.702448	-0.287962	0.999791	-0.637014	0.531926	-0.449017	0.962556	-1.01567	0.654336	-0.30632	0.979216	-0.704719	0.567117	-0.394585	0.976946	-0.90937	0.612252	-0.361012	0.997683	-0.829524	0.245437	-0.76068	0.792478	-1.79825	0.436662	-0.531851	0.944843	-1.24867	0.77174	-0.209431	0.999916	-0.480707	0.643054	-0.33693	0.996843	-0.762769	0.462153	-0.52133	0.965306	-1.18521	0.450297	-0.520893	0.939054	-1.21054	0.710468	-0.270713	0.980801	-0.602213	0.49942	-0.472857	0.958261	-1.07412	0.813509	-0.181743	0.992527	-0.372961	0.513599	-0.457652	0.960805	-1.03613	0.360886	-0.619668	0.900777	-1.45751	0.556756	-0.429908	0.976767	-0.938946	0.729714	-0.24834	0.986883	-0.549138	0.625262	-0.342501	0.9875	-0.779766	0.86661	-0.120901	0.997457	-0.266073	0.594671	-0.365392	0.977813	-0.839028	0.396404	-0.590953	0.926799	-1.35342	0.56546	-0.41079	0.996793	-0.952816	0.521937	-0.451898	0.9645	-1.02456	0.489883	-0.469938	0.952272	-1.09022	0.854829	-0.132249	0.999649	-0.289372	0.566159	-0.43186	0.966509	-0.900742	0.675409	-0.301254	0.987493	-0.671253	0.642038	-0.335623	0.986863	-0.731563	0.668199	-0.319409	0.989184	-0.672849	0.759105	-0.214313	0.989355	-0.491979	0.931912	0.0645761	0.995342	0.137269	0.590516	-0.37122	0.978476	-0.864484	0.886734	-0.101678	0.993427	-0.224824	0.549314	-0.422048	0.974632	-0.95094	0.696064	-0.283444	0.995566	-0.633914	0.670838	-0.300111	0.984156	-0.667656	0.584705	-0.382471	0.971883	-0.869141	0.559189	-0.40746	0.974944	-0.930512	0.685758	-0.285877	0.998919	-0.659112	0.758276	-0.227088	0.992106	-0.487309	0.832549	-0.154112	0.997613	-0.335383	0.780804	-0.199841	0.992268	-0.435435	0.939674	-0.0538706	0.999608	-0.121738	0.578795	-0.382422	0.979116	-0.875123	0.78066	-0.214174	0.994344	-0.449579	0.773972	-0.197405	0.99628	-0.457903	0.329851	-0.653129	0.889599	-1.5571	0.538773	-0.435336	0.965192	-0.96223	0.679594	-0.294492	0.978797	-0.65263	0.652442	-0.310291	0.983542	-0.706228	0.658088	-0.314327	0.98262	-0.70609	0.672714	-0.30709	0.98252	-0.673865	0.434524	-0.550373	0.938335	-1.24886	0.415161	-0.544075	0.933429	-1.30874	0.605614	-0.357102	0.974232	-0.817099	0.629905	-0.344913	0.978204	-0.777889	0.650722	-0.310776	0.985061	-0.703259	0.417167	-0.55574	0.941281	-1.31289	0.99205	-0.00713315	0.998241	-0.0156402	0.427284	-0.532899	0.938164	-1.23445	0.286807	-0.739742	0.85286	-1.67761	0.568993	-0.40346	0.97551	-0.923379	0.642783	-0.329682	0.983378	-0.756218	0	0	0.966648	-0.382104	0.595833	-0.867172	0.978009	-0.379798	0.58761	-0.866058
Sh3tc2	0.882713	-0.145242	0.998472	-0.238074	0.869009	0.174629	0.996532	0.26663	0.839155	0.195022	0.992544	0.321654	0.942814	-0.0671737	0.998723	-0.114171	0.96831	0.0389337	0.998082	0.0642708	0.965018	0.0415932	0.999463	0.0696178	0.690715	0.412279	0.997844	0.660558	0.839368	-0.190209	0.997728	-0.320657	0.7782	-0.267343	0.990888	-0.445374	0.970759	-0.0355241	0.998391	-0.0581929	0.991036	0.0109567	0.999724	0.0178644	0.953164	-0.0577556	0.998155	-0.0931426	0.829524	0.210527	0.993468	0.337874	0.939014	-0.0734431	0.996533	-0.123569	0.884233	0.149604	0.993275	0.232531	0.775198	0.30869	0.990773	0.453836	0.930416	0.0892753	0.997611	0.142715	0.986686	-0.016774	0.999268	-0.0262594	0.805191	0.249682	0.998663	0.396273	0.845836	-0.19036	0.998787	-0.30941	0.830679	-0.196483	0.993228	-0.340124	0.922089	-0.089965	0.997743	-0.155711	0.940494	0.0731963	0.997032	0.120695	0.8619	-0.16193	0.995943	-0.280193	0.924623	-0.0893193	0.994533	-0.150319	0.937904	-0.0735451	0.997537	-0.121914	0.92946	-0.0848866	0.997819	-0.141681	0.556685	0.605659	0.965204	0.937195	0.783979	0.28348	0.991008	0.438854	0.932391	0.0857874	0.997428	0.131824	0.924453	0.0886068	0.994262	0.146897	0.811129	-0.225571	0.997502	-0.378747	0.958075	0.0525138	0.999108	0.0831738	0.969049	0.0382704	0.99641	0.0613989	0.652115	-0.42661	0.985459	-0.716862	0.681744	0.414049	0.983661	0.651863	0.936641	-0.0757282	0.999791	-0.132554	0.945421	-0.0690495	0.996923	-0.111237	0.907359	-0.113376	0.996274	-0.183157	0.924891	-0.0874278	0.995174	-0.149798	0.815446	0.228198	0.998803	0.38199	0.886581	0.133726	0.99518	0.220823	0.612001	0.583768	0.98576	0.814239	0.676493	0.41951	0.999916	0.691407	0.785919	0.282212	0.999036	0.447051	0.801328	-0.242414	0.999513	-0.405591	0.734478	-0.318928	0.990809	-0.543878	0.550947	0.637795	0.970663	0.967396	0.752878	0.318279	0.990127	0.500713	0.719731	0.366671	0.987361	0.567292	0.672087	0.427065	0.987233	0.671383	0.851765	0.180203	0.992891	0.298092	0.926907	-0.0978023	0.996021	-0.146572	0.86241	0.182571	0.993028	0.275449	0.940864	0.0718228	0.999276	0.118438	0.813521	0.243856	0.996617	0.373664	0.923607	-0.091581	0.99867	-0.151208	0.9661	-0.0414314	0.999807	-0.067827	0.837179	0.212069	0.997355	0.340681	0.969713	0.0388902	0.997724	0.0607474	0.746347	0.318618	0.990557	0.510709	0.836133	0.204354	0.999649	0.327144	0.815641	-0.216478	0.991052	-0.366055	0.845477	-0.183435	0.992915	-0.312423	0.904265	0.118244	0.997151	0.189284	0.893603	-0.13104	0.997491	-0.209955	0.938014	0.0734745	0.996188	0.124763	0.945866	-0.0679817	0.996141	-0.10909	0.826432	0.238347	0.994135	0.35229	0.912276	-0.106613	0.993708	-0.173888	0.976927	-0.0275226	0.998171	-0.0459305	0.839191	-0.199877	0.999847	-0.329304	0.962508	-0.0441088	0.997892	-0.0738462	0.922507	-0.0962145	0.994404	-0.154698	0.955269	0.054672	0.996723	0.0893656	0.924799	-0.091649	0.999165	-0.153759	0.86666	-0.157784	0.994044	-0.26587	0.975138	-0.0296928	0.999667	-0.0494354	0.89451	0.130004	0.996327	0.207489	0.745852	0.331741	0.99564	0.521368	0.983022	-0.0207089	0.998667	-0.033546	0.77134	-0.273913	0.994148	-0.469216	0.679901	0.46088	0.987495	0.657872	0.936735	0.0792774	0.998078	0.126839	0.869652	0.16176	0.991803	0.256891	0.973169	-0.032768	0.998234	-0.0531469	0.860742	-0.169969	0.992401	-0.275091	0.910431	0.109122	0.995339	0.179485	0.984273	-0.0188266	0.999529	-0.0314451	0.866235	0.165121	0.990781	0.269187	0.899088	-0.125946	0.995731	-0.203677	0.703783	0.391456	0.98742	0.601684	0.709709	-0.346712	0.984745	-0.600936	0.885374	0.13631	0.995711	0.223921	0.604376	0.541477	0.98093	0.838399	0.9817	-0.0220864	0.998241	-0.0360015	0.834691	0.212357	0.989806	0.324515	0.791671	-0.248856	0.995439	-0.41602	0.882837	-0.147873	0.996555	-0.238934	0.980742	0.0247807	0.998511	0.039356	0	0	0.994732	0.0531146	0.859543	0.0759716	0.996471	0.0315256	0.883535	0.0500517
Fbxo38	0.842198	0.066117	0.998472	0.321265	0.935999	0.026514	0.998325	0.129825	0.749943	-0.105474	0.991255	-0.505068	0.533314	0.215341	0.967887	0.991497	0.854589	-0.0603567	0.991846	-0.296488	0.905644	0.0385291	0.998456	0.188159	0.784263	0.0930652	0.997844	0.454501	0.775332	0.0968602	0.992653	0.45149	0.939974	0.0244801	0.997611	0.11907	0.849594	-0.0623212	0.996779	-0.301048	0.575017	0.186232	0.976139	0.891508	0.84859	-0.0629265	0.995925	-0.302761	0.588765	0.177164	0.979662	0.848366	0.949943	0.0208996	0.996686	0.101392	0.911425	0.0368303	0.995269	0.177653	0.878068	0.0519242	0.995095	0.243808	0.789317	0.0899928	0.997226	0.436697	0.757995	-0.101617	0.993851	-0.484858	0.9483	-0.0212264	0.9991	-0.104183	0.854794	0.0610053	0.998787	0.291223	0.901824	-0.040093	0.993228	-0.196215	0.825722	0.0747194	0.99594	0.350564	0.916734	-0.035347	0.996774	-0.169036	0.772344	-0.0943981	0.993959	-0.465997	0.684813	-0.132846	0.993903	-0.644895	0.891044	0.0446752	0.996584	0.214367	0.950138	0.0205991	0.997881	0.100083	0.675177	0.141646	0.984563	0.668174	0.96632	0.014085	0.99854	0.0675943	0.892293	0.0445885	0.997349	0.210397	0.905458	0.0384615	0.994262	0.183988	0.986589	-0.00549064	0.999764	-0.0266412	0.821736	-0.0726924	0.995334	-0.356487	0.992327	-0.00319791	0.998998	-0.0152179	0.918993	-0.0331989	0.998901	-0.161718	0.821013	0.0756906	0.995485	0.35963	0.74811	0.112208	0.999791	0.535488	0.650468	0.153359	0.980836	0.736259	0.73504	-0.107363	0.991938	-0.532662	0.682407	0.133481	0.986818	0.650173	0.814477	0.0799617	0.998803	0.384032	0.965427	-0.0139721	0.99548	-0.067106	0.962213	-0.0154456	0.998376	-0.0760547	0.714044	0.126311	0.999916	0.607191	0.937894	0.026478	0.999036	0.128244	0.923002	0.0321329	0.999513	0.155792	0.898978	0.0417519	0.995582	0.203571	0.716322	0.121232	0.982351	0.589479	0.992469	-0.00301539	0.999703	-0.01501	0.986997	-0.00522931	0.999636	-0.0257668	0.921582	0.0331777	0.997731	0.15614	0.960026	0.0171185	0.995762	0.0799543	0.877032	0.0515123	0.994609	0.247224	0.990015	-0.0041632	0.999842	-0.0198897	0.989884	0.00410416	0.999827	0.0202422	0.911748	-0.0359113	0.998319	-0.175571	0.890832	0.0440056	0.99818	0.21643	0.699072	0.127938	0.984494	0.616935	0.670203	0.147006	0.997355	0.706003	0.691771	0.131956	0.989104	0.634311	0.854248	0.0603381	0.996376	0.290044	0.89179	0.0446712	0.999649	0.215162	0.983318	-0.00672839	0.998588	-0.0328269	0.937013	0.0258254	0.99988	0.12668	0.657571	-0.143237	0.987215	-0.697597	0.968179	-0.0128648	0.997571	-0.0626223	0.959596	0.0167343	0.996479	0.0812762	0.843121	-0.0649882	0.995342	-0.317958	0.86683	0.0563604	0.994267	0.269402	0.608941	0.166507	0.981197	0.807481	0.973602	0.0109831	0.998118	0.0525511	0.963483	0.0154291	0.999847	0.0742947	0.819926	0.0737382	0.993935	0.357614	0.995156	-0.00198256	0.999813	-0.00965574	0.782875	0.0920019	0.992577	0.439049	0.462686	0.253885	0.967963	1.19637	0.928446	0.0292563	0.995249	0.142196	0.594691	0.179056	0.978788	0.843959	0.866044	-0.0553928	0.993502	-0.263957	0.689948	-0.129458	0.992356	-0.641709	0.93604	0.0260191	0.99802	0.126502	0.852069	0.0616964	0.998925	0.301075	0.747995	0.107775	0.994748	0.512276	0.96264	0.0159312	0.99841	0.0748507	0.948451	-0.0203456	0.997349	-0.10121	0.767615	-0.0953464	0.984538	-0.46693	0.968223	-0.012919	0.997851	-0.0624677	0.929812	0.0285215	0.998067	0.140533	0.671638	0.140603	0.98252	0.676218	0.530908	0.209333	0.963436	1.0014	0.766452	0.0964573	0.991458	0.477047	0.632843	0.153814	0.979179	0.755992	0.623956	-0.159862	0.978204	-0.791436	0.759253	0.100032	0.993573	0.476019	0.988604	0.00479929	0.999347	0.0231125	0.941518	0.0245004	0.997695	0.115148	0.832642	0.0670379	0.989806	0.328597	0.980563	0.00805934	0.999205	0.0383716	0.938764	0.0271793	0.997713	0.124552	0.665715	0.145997	0.988177	0.70441	0	0	0.993603	0.0354629	0.836188	0.168499	0.996428	0.0278504	0.866437	0.135179
Spink10	0.517128	-0.46336	0.961447	-1.04534	0.585455	-0.40382	0.976641	-0.88183	0.466354	-0.507139	0.94913	-1.15434	0.411719	-0.565284	0.930182	-1.3065	0.53577	-0.439672	0.964918	-1.00177	0.392842	-0.603995	0.913903	-1.35637	0.669476	-0.318814	0.997844	-0.708673	0.544692	-0.438062	0.964051	-0.958216	0.374254	-0.619254	0.912076	-1.40496	0.286251	-0.756321	0.851481	-1.69288	0.345349	-0.657473	0.909876	-1.50046	0.394462	-0.613368	0.919752	-1.35041	0.307292	-0.698433	0.873265	-1.60206	0.400405	-0.579835	0.918985	-1.35812	0.374154	-0.618428	0.908742	-1.41929	0.346998	-0.645268	0.893469	-1.49449	0.274991	-0.767275	0.872041	-1.78414	0.419978	-0.568914	0.932823	-1.26907	0.39848	-0.596186	0.932071	-1.35662	0.2699	-0.768344	0.841889	-1.75572	0.543007	-0.423138	0.96709	-0.967529	0.384459	-0.597944	0.918603	-1.38465	0.430368	-0.557312	0.941295	-1.27496	0.718926	-0.259782	0.993246	-0.579689	0.576444	-0.39283	0.978612	-0.887472	0.430964	-0.548471	0.936722	-1.23244	0.756406	-0.224891	0.99343	-0.496473	0.491329	-0.490134	0.953436	-1.09732	0.595745	-0.374606	0.981638	-0.849301	0.335706	-0.670383	0.885477	-1.49586	0.493689	-0.464885	0.956579	-1.0603	0.41112	-0.579862	0.925848	-1.30268	0.692715	-0.275706	0.98694	-0.625239	0.462862	-0.495369	0.949184	-1.1617	0.230657	-0.822618	0.814757	-1.90601	0.657525	-0.315713	0.981155	-0.704714	0.60101	-0.390762	0.999791	-0.872016	0.428251	-0.567438	0.935329	-1.28722	0.28984	-0.714691	0.853971	-1.66596	0.373134	-0.618893	0.907257	-1.41516	0.514442	-0.473881	0.980896	-1.06695	0.43119	-0.54712	0.93245	-1.21869	0.402086	-0.586037	0.934148	-1.34508	0.646703	-0.333033	0.999916	-0.759501	0.386297	-0.629875	0.93628	-1.42594	0.465014	-0.52335	0.965859	-1.17765	0.374778	-0.613319	0.902192	-1.42323	0.333192	-0.679317	0.902935	-1.56983	0.388079	-0.601452	0.92027	-1.37263	0.347795	-0.665692	0.894683	-1.48436	0.453961	-0.5248	0.949736	-1.18774	0.625622	-0.366731	0.976881	-0.7783	0.426299	-0.563806	0.937657	-1.27108	0.292848	-0.72553	0.850782	-1.67185	0.601869	-0.375076	0.985737	-0.832944	0.69172	-0.289009	0.990488	-0.628125	0.476549	-0.491244	0.946139	-1.12253	0.378303	-0.61711	0.917799	-1.40604	0.561255	-0.424097	0.9966	-0.963141	0.647841	-0.33935	0.985085	-0.730806	0.510979	-0.448114	0.957769	-1.03783	0.559841	-0.410692	0.974415	-0.922202	0.52009	-0.447205	0.958181	-1.00984	0.352995	-0.642469	0.900275	-1.4889	0.68325	-0.29143	0.988181	-0.642144	0.296144	-0.72901	0.861119	-1.64003	0.490531	-0.499682	0.954905	-1.10613	0.375918	-0.615872	0.914647	-1.42258	0.334229	-0.6723	0.904849	-1.55137	0.390035	-0.603286	0.919679	-1.35671	0.351184	-0.652195	0.902212	-1.48058	0.376095	-0.629553	0.944643	-1.43633	0.274259	-0.748848	0.843486	-1.71755	0.422201	-0.591541	0.936806	-1.27639	0.544048	-0.426225	0.973095	-0.96661	0.729435	-0.2549	0.998919	-0.563425	0.600098	-0.37495	0.984608	-0.830157	0.668008	-0.306721	0.98914	-0.68031	0.552639	-0.429659	0.980859	-0.929186	0.516005	-0.457491	0.962362	-1.04481	0.34151	-0.657025	0.898237	-1.49943	0.550157	-0.426569	0.974861	-0.964717	0.38518	-0.599411	0.920657	-1.38462	0.358089	-0.644897	0.903763	-1.46857	0.556379	-0.404314	0.966618	-0.92084	0.315002	-0.678412	0.879352	-1.58771	0.440878	-0.536933	0.943604	-1.20855	0.490304	-0.487583	0.953848	-1.10061	0.49133	-0.496473	0.962178	-1.09783	0.349858	-0.645081	0.899452	-1.494	0.362043	-0.650385	0.909373	-1.46394	0.54005	-0.424616	0.967964	-0.969636	0.649754	-0.334633	0.979905	-0.733081	0.519364	-0.449788	0.965602	-1.00082	0.535258	-0.43465	0.967751	-1.00326	0.351414	-0.651192	0.901771	-1.46261	0.376068	-0.617169	0.908329	-1.37645	0.799922	-0.18496	0.996742	-0.39918	0.579466	-0.387882	0.976942	-0.898458	0.642157	-0.33609	0.983378	-0.757642	0	0	0.93902	-0.520647	0.468481	-1.17999	0.944124	-0.542026	0.436034	-1.21362
2700046A07Rik	0.665605	-0.32603	0.984281	-0.697432	0.406963	-0.628183	0.924654	-1.34069	0.398061	-0.613714	0.922313	-1.33922	0.720135	-0.26083	0.989639	-0.570236	0.362794	-0.643361	0.899772	-1.47228	0.361083	-0.660926	0.901909	-1.44975	0.416668	-0.600081	0.956812	-1.34842	0.495562	-0.494083	0.955086	-1.07806	0.441849	-0.563266	0.942265	-1.21607	0.368865	-0.651208	0.906937	-1.42653	0.332099	-0.694073	0.902216	-1.54219	0.530761	-0.463434	0.97018	-0.994064	0.355224	-0.644336	0.901807	-1.45076	0.494887	-0.493494	0.953118	-1.10239	0.585838	-0.405895	0.974593	-0.870169	0.526253	-0.461465	0.964123	-1.00711	0.53792	-0.466063	0.987905	-1.0067	0.332045	-0.690553	0.87632	-1.52642	0.297938	-0.732308	0.872958	-1.67238	0.419375	-0.589357	0.928808	-1.28502	0.48999	-0.497366	0.94788	-1.09804	0.376695	-0.618181	0.91338	-1.40741	0.681357	-0.313718	0.993177	-0.663886	0.40558	-0.602026	0.927633	-1.33963	0.615324	-0.3647	0.984726	-0.798345	0.522555	-0.460685	0.96369	-1.00063	0.275589	-0.778006	0.849624	-1.74497	0.475574	-0.522652	0.949675	-1.13757	0.497858	-0.503948	0.960071	-1.08516	0.561623	-0.425049	0.976718	-0.901903	0.769033	-0.211644	0.993411	-0.454885	0.261014	-0.800018	0.828146	-1.78144	0.76486	-0.221489	0.987729	-0.473242	0.309369	-0.725583	0.877688	-1.60857	0.608239	-0.375692	0.982706	-0.81507	0.642155	-0.34218	0.981155	-0.73866	0.584963	-0.424821	0.99961	-0.910705	0.641614	-0.346501	0.980791	-0.756297	0.373305	-0.638186	0.900927	-1.40126	0.515607	-0.479475	0.965739	-1.03304	0.283638	-0.780165	0.886102	-1.75472	0.676653	-0.306347	0.981007	-0.645658	0.547488	-0.444041	0.973491	-0.965634	0.456208	-0.551318	0.973115	-1.23467	0.415272	-0.608065	0.951188	-1.34085	0.347828	-0.683908	0.927187	-1.51323	0.377777	-0.626714	0.903964	-1.41431	0.421418	-0.584845	0.934179	-1.3042	0.393554	-0.629388	0.923505	-1.35686	0.503178	-0.477364	0.959275	-1.05848	0.542464	-0.447657	0.966415	-0.966095	0.624	-0.355404	0.976881	-0.781955	0.456697	-0.550227	0.946792	-1.1892	0.844692	-0.147363	0.992879	-0.31135	0.874213	-0.121583	0.99806	-0.25275	0.487817	-0.505813	0.960555	-1.09901	0.786462	-0.194416	0.996421	-0.427191	0.774345	-0.21149	0.991897	-0.457539	0.577603	-0.415978	0.997355	-0.923207	0.634462	-0.348375	0.984467	-0.760714	0.277049	-0.766061	0.833908	-1.71621	0.610559	-0.369147	0.98363	-0.805477	0.415295	-0.585295	0.928678	-1.27895	0.2503	-0.804587	0.81786	-1.8429	0.450122	-0.544989	0.945518	-1.18852	0.447633	-0.537753	0.949336	-1.19205	0.425307	-0.577974	0.935232	-1.27905	0.499278	-0.491428	0.964202	-1.08548	0.546518	-0.431275	0.970803	-0.968746	0.296155	-0.73704	0.871572	-1.64897	0.715448	-0.277076	0.9885	-0.578943	0.450999	-0.564678	0.970409	-1.22316	0.397764	-0.628798	0.924239	-1.32844	0.379227	-0.622793	0.912438	-1.39839	0.581132	-0.395593	0.978153	-0.879028	0.74294	-0.259679	0.999165	-0.534243	0.48275	-0.507215	0.956553	-1.11143	0.312849	-0.728417	0.882373	-1.60093	0.517031	-0.471057	0.970153	-1.01387	0.308603	-0.718143	0.879689	-1.6378	0.277012	-0.764288	0.85257	-1.71361	0.497838	-0.496781	0.961693	-1.09448	0.559091	-0.418117	0.969541	-0.93147	0.40704	-0.602346	0.932507	-1.32491	0.385033	-0.60683	0.915188	-1.35984	0.596793	-0.384317	0.972503	-0.83593	0.305652	-0.71166	0.860051	-1.60634	0.657569	-0.333255	0.98262	-0.707236	0.709474	-0.276231	0.985888	-0.594321	0.510704	-0.479448	0.958789	-1.05113	0.683023	-0.302418	0.985248	-0.655845	0.517038	-0.47577	0.960547	-1.02531	0.292247	-0.773714	0.864804	-1.70024	0.755985	-0.225589	0.993573	-0.482691	0.775361	-0.217362	0.993843	-0.461775	0.618968	-0.361438	0.979608	-0.780571	0.432593	-0.556388	0.939622	-1.22032	0.713626	-0.278405	0.987938	-0.578008	0.489894	-0.510857	0.958842	-1.11946	0.677251	-0.3156	0.988177	-0.678618	0	0	0.946109	-0.498348	0.504172	-1.09539	0.959673	-0.497074	0.495225	-1.09626
Apcdd1	0.966884	0.0281913	0.99935	0.0669971	0.735877	0.240319	0.994464	0.545359	0.858252	0.12762	0.992544	0.283027	0.571016	0.402211	0.981498	0.901732	0.930837	0.0600608	0.99782	0.14041	0.655036	0.318837	0.989256	0.709201	0.737453	0.248686	0.997844	0.556536	0.845006	0.13771	0.997728	0.309256	0.918043	0.0714139	0.996148	0.162706	0.82621	0.155601	0.995219	0.34856	0.741401	0.230776	0.990082	0.524715	0.949466	-0.0429586	0.998155	-0.100505	0.80982	0.169255	0.993336	0.377648	0.714566	0.254432	0.988745	0.590685	0.865518	0.115036	0.993275	0.270459	0.968858	-0.0272269	0.996247	-0.0620421	0.820653	0.157636	0.997226	0.370518	0.922507	0.0658061	0.998047	0.153076	0.656215	0.31402	0.990862	0.715225	0.753486	0.215588	0.997582	0.499755	0.870335	0.114478	0.993228	0.259641	0.861447	0.131653	0.99594	0.277871	0.620309	0.359136	0.983012	0.800992	0.866978	0.120252	0.995943	0.269792	0.705838	0.255933	0.993903	0.599689	0.583814	0.378399	0.976779	0.857296	0.584224	0.393384	0.979754	0.875821	0.834144	0.148735	0.99547	0.333869	0.638607	0.333974	0.986321	0.751837	0.947202	-0.0460323	0.998252	-0.102898	0.714531	0.249594	0.990153	0.566635	0.79484	0.184971	0.99574	0.412126	0.832349	0.144745	0.995334	0.334933	0.984821	-0.0126151	0.998623	-0.0301048	0.733917	0.235988	0.991987	0.540508	0.648898	0.319239	0.981155	0.723727	0.680649	0.299313	0.999791	0.686306	0.907289	0.081749	0.992974	0.189233	0.76328	0.206328	0.995145	0.474028	0.754276	0.245837	0.987043	0.497355	0.902235	0.086778	0.998803	0.201037	0.718154	0.260849	0.981007	0.558793	0.589164	0.39501	0.982742	0.86694	0.997261	0.00248895	0.999916	0.00568872	0.744092	0.23856	0.999036	0.537291	0.539318	0.462413	0.982239	0.989432	0.705297	0.271724	0.987367	0.606422	0.511495	0.465619	0.961948	1.065	0.796223	0.177044	0.995735	0.410686	0.793136	-0.178221	0.992404	-0.414603	0.99605	-0.00335219	0.999554	-0.00785232	0.692734	0.273289	0.980978	0.630343	0.815931	0.164073	0.994514	0.371927	0.676177	0.297318	0.986844	0.663857	0.8805	0.103153	0.99806	0.240018	0.631573	0.346163	0.984743	0.759591	0.692152	0.274371	0.99081	0.624345	0.840272	0.152678	0.993117	0.321647	0.871799	0.117381	0.997355	0.267524	0.800744	0.195783	0.992059	0.403807	0.748031	0.227212	0.990557	0.507199	0.719801	0.250736	0.990277	0.567363	0.855682	0.125843	0.992177	0.285544	0.818435	0.158456	0.992915	0.367992	0.697301	0.27351	0.99099	0.612139	0.624935	0.353408	0.986401	0.767425	0.869079	-0.111316	0.991395	-0.264439	0.680151	0.294533	0.984797	0.662346	0.90075	0.086822	0.994332	0.200364	0.570823	0.395768	0.975536	0.894695	0.720726	0.253692	0.9885	0.567731	0.78993	0.189196	0.995566	0.432307	0.733202	0.248199	0.990191	0.535494	0.72475	0.25446	0.989374	0.559974	0.778441	0.197867	0.992577	0.448253	0.645831	0.331009	0.997426	0.748614	0.542491	0.425262	0.972083	0.964421	0.763496	0.212647	0.994533	0.477287	0.610957	0.386022	0.985376	0.79602	0.675039	0.304381	0.992356	0.674392	0.890759	-0.0933265	0.994854	-0.216507	0.928969	0.0617719	0.998925	0.143922	0.478075	0.5213	0.953689	1.13111	0.818569	0.160853	0.99509	0.366555	0.57779	0.382199	0.970579	0.87135	0.948277	0.0441854	0.997547	0.102506	0.758471	0.211703	0.986659	0.482174	0.775387	0.197654	0.993295	0.455251	0.95169	0.041624	0.997536	0.0966453	0.668131	0.310176	0.988323	0.685125	0.964878	-0.0301242	0.998847	-0.0707232	0.969271	0.0254341	0.997895	0.0609599	0.856035	-0.12364	0.995207	-0.292881	0.781335	-0.183607	0.993573	-0.431158	0.795987	0.178278	0.9947	0.418367	0.852394	0.125498	0.993837	0.292042	0.865341	0.113751	0.992381	0.263698	0.997818	0.00183013	0.999807	0.00430634	0.747269	0.226736	0.992523	0.522445	0.889481	-0.0943298	0.996564	-0.226569	0	0	0.991304	0.184269	0.777549	0.412476	0.993251	0.196718	0.779888	0.44028
Napg	0.0379275	-0.352772	0.3245	-3.34951	0.0135344	-0.416184	0.170037	-3.99239	0.0178223	-0.399088	0.200629	-3.75462	0.00671432	-0.455086	0.101966	-4.31434	0.00689021	-0.466532	0.104931	-4.37145	0.0158775	-0.409428	0.187473	-3.82829	0.0122771	-0.44498	0.168272	-4.1572	0.0137975	-0.444161	0.170089	-3.89545	0.0224217	-0.391079	0.232842	-3.61014	0.00758874	-0.446305	0.113248	-4.23837	0.0187605	-0.396248	0.217417	-3.73703	0.0329079	-0.382038	0.308395	-3.38288	0.0562682	-0.330639	0.417357	-2.99558	0.00829585	-0.436105	0.119663	-4.26348	0.00939343	-0.439001	0.129931	-4.14804	0.0460263	-0.332662	0.364646	-3.17062	0.0110696	-0.444187	0.157253	-4.15208	0.0159279	-0.414654	0.190741	-3.79333	0.0291626	-0.389639	0.287527	-3.50472	0.00884448	-0.436009	0.125801	-4.16615	0.00630324	-0.457569	0.0998941	-4.34489	0.0135732	-0.404953	0.170939	-3.92984	0.0241784	-0.39901	0.254907	-3.64477	0.0141364	-0.415826	0.183657	-3.95234	0.0157276	-0.404731	0.191554	-3.83719	0.021895	-0.383273	0.229689	-3.58708	0.0090989	-0.444289	0.130641	-4.17455	0.0170809	-0.405457	0.203207	-3.80279	0.0111998	-0.436419	0.150989	-4.06041	0.0520995	-0.341449	0.394023	-3.01806	0.0348626	-0.352303	0.306271	-3.26857	0.013836	-0.409435	0.172791	-3.90125	0.0141519	-0.416198	0.173741	-3.88172	0.0255092	-0.374496	0.258102	-3.53443	0.0102223	-0.43957	0.144924	-4.08374	0.0109965	-0.437868	0.146344	-4.042	0.0694877	-0.323288	0.506298	-3.0269	0.0307019	-0.375081	0.29097	-3.51126	0.0196388	-0.387748	0.215892	-3.67225	0.0164947	-0.411586	0.196963	-3.80999	0.0212225	-0.397281	0.244811	-3.7707	0.0149015	-0.409554	0.173127	-3.76953	0.0144042	-0.412348	0.182343	-3.92821	0.0284695	-0.381407	0.293006	-3.63018	0.0227327	-0.396895	0.246653	-3.74922	0.0111281	-0.446982	0.155592	-4.09195	0.014262	-0.408701	0.171949	-3.9296	0.0235479	-0.399183	0.252523	-3.6734	0.0208268	-0.388413	0.224653	-3.67545	0.0134456	-0.422807	0.168623	-3.90783	0.0117085	-0.426005	0.15926	-3.99832	0.00687886	-0.456236	0.107851	-4.3113	0.0369481	-0.357196	0.33255	-3.33345	0.0333246	-0.362574	0.306903	-3.38242	0.0113533	-0.432111	0.15444	-4.04188	0.0144942	-0.422282	0.182072	-3.87274	0.0138279	-0.412632	0.169872	-3.88182	0.0237922	-0.380237	0.245241	-3.60749	0.0278969	-0.376909	0.29409	-3.64504	0.0182945	-0.392815	0.208064	-3.77529	0.0146148	-0.41111	0.175069	-3.85532	0.038244	-0.360083	0.331424	-3.27746	0.0138928	-0.413696	0.17009	-3.86226	0.015696	-0.408194	0.186966	-3.87281	0.0245427	-0.390251	0.254521	-3.53863	0.0250071	-0.388744	0.26026	-3.51838	0.0207307	-0.397537	0.229525	-3.7106	0.0163515	-0.41405	0.195417	-3.85749	0.0425206	-0.35471	0.368226	-3.25877	0.012682	-0.417983	0.16419	-3.93426	0.0104637	-0.436816	0.142695	-4.06574	0.0397199	-0.369785	0.357398	-3.33745	0.0257516	-0.37951	0.2634	-3.50315	0.00351185	-0.490981	0.0639775	-4.64205	0.0190781	-0.408747	0.218273	-3.7345	0.0405503	-0.36134	0.361973	-3.3363	0.00739478	-0.440866	0.11503	-4.2414	0.0321207	-0.371596	0.302728	-3.39916	0.0114846	-0.415023	0.152854	-3.95515	0.0203462	-0.397661	0.230737	-3.73178	0.0319722	-0.368916	0.300039	-3.38096	0.00211904	-0.519088	0.0459677	-4.96145	0.0119989	-0.423627	0.157717	-4.00556	0.0416511	-0.353673	0.354086	-3.25507	0.0158331	-0.414778	0.188893	-3.77701	0.0535785	-0.326552	0.403589	-3.05006	0.00658139	-0.469375	0.102763	-4.26102	0.01054	-0.437922	0.144172	-4.08061	0.0474563	-0.347699	0.38645	-3.16206	0.0433169	-0.356632	0.352211	-3.22917	0.0532883	-0.330036	0.397776	-3.10395	0.00936732	-0.439943	0.133804	-4.1118	0.0159234	-0.413666	0.197797	-3.89165	0.0180176	-0.406519	0.206699	-3.6739	0.0209147	-0.392846	0.222509	-3.73719	0.0156805	-0.40355	0.189144	-3.79251	0.0212205	-0.38705	0.226416	-3.58282	0.0145581	-0.411817	0.179829	-3.84801	0.0163034	-0.415098	0.201559	-3.8944	0.00643883	-0.458443	0.105252	-4.44223	0	1	0.218296	-0.404358	0.0209763	-3.7776	0.19619	-0.408447	0.0161156	-3.79806
Txnl1	0.313022	-0.148228	0.864811	-1.62809	0.396508	-0.131525	0.921048	-1.3708	0.437221	-0.105042	0.938629	-1.23115	0.275583	-0.158154	0.831734	-1.73532	0.485407	-0.0992763	0.952671	-1.12863	0.52624	-0.0933845	0.968888	-1.00601	0.371634	-0.128247	0.937912	-1.48323	0.830793	-0.0306117	0.997728	-0.33803	0.62784	-0.0700278	0.986029	-0.766523	0.422764	-0.119411	0.932758	-1.2726	0.324301	-0.133527	0.897778	-1.56725	0.340384	-0.140608	0.903459	-1.51194	0.207562	-0.170114	0.778757	-1.97769	0.723378	-0.047927	0.989878	-0.571657	0.300728	-0.136023	0.85888	-1.65269	0.435682	-0.106718	0.941141	-1.23876	0.393366	-0.124562	0.945703	-1.39497	0.360975	-0.122193	0.895723	-1.43752	0.393246	-0.123382	0.929824	-1.37173	0.491012	-0.109059	0.952964	-1.09596	0.55821	-0.0872836	0.972797	-0.931311	0.396871	-0.114231	0.924426	-1.34885	0.436886	-0.109161	0.94515	-1.25702	0.274448	-0.151108	0.854641	-1.76031	0.41768	-0.117914	0.93512	-1.28764	0.452446	-0.103013	0.943357	-1.17579	0.416791	-0.116409	0.926928	-1.29959	0.447966	-0.115003	0.937053	-1.20991	0.346828	-0.129459	0.897575	-1.50602	0.423306	-0.11501	0.931419	-1.24416	0.297336	-0.146514	0.853739	-1.61444	0.496215	-0.098501	0.96217	-1.07847	0.3984	-0.126072	0.921886	-1.33613	0.408393	-0.126718	0.932199	-1.3082	0.422184	-0.115129	0.936301	-1.27628	0.55547	-0.0812517	0.967336	-0.93719	0.463438	-0.10566	0.97424	-1.22261	0.372339	-0.127972	0.912382	-1.44957	0.534588	-0.0824992	0.963235	-0.977435	0.496258	-0.0927025	0.961618	-1.08112	0.419782	-0.115417	0.958825	-1.3204	0.254486	-0.149569	0.803441	-1.76422	0.467238	-0.100781	0.952383	-1.16702	0.62794	-0.0712277	0.999916	-0.80305	0.811093	-0.0344207	0.999036	-0.393399	0.556903	-0.0841729	0.985268	-0.946883	0.3732	-0.128424	0.902022	-1.42794	0.563763	-0.0831635	0.973469	-0.936443	0.605366	-0.0724236	0.976769	-0.821728	0.445461	-0.107168	0.938681	-1.20631	0.477983	-0.103903	0.951529	-1.12544	0.36639	-0.127947	0.903149	-1.44089	0.23167	-0.177285	0.807088	-1.91102	0.549656	-0.0841204	0.976579	-0.950882	0.446002	-0.115195	0.943559	-1.21673	0.551251	-0.0826585	0.978586	-0.943935	0.448127	-0.104242	0.938451	-1.19613	0.375521	-0.126316	0.917609	-1.41426	0.549631	-0.0877596	0.990283	-0.991879	0.513862	-0.0933239	0.96282	-1.04452	0.361385	-0.129682	0.900717	-1.4411	0.54281	-0.0905477	0.971926	-0.962519	0.525171	-0.0881543	0.958181	-0.997577	0.532272	-0.0900067	0.96731	-1.00117	0.517392	-0.0886916	0.965663	-1.0188	0.57636	-0.0762564	0.979887	-0.877062	0.703311	-0.0568599	0.981847	-0.61102	0.409887	-0.11525	0.928419	-1.32402	0.373123	-0.128658	0.925505	-1.43089	0.828822	-0.0324053	0.992692	-0.341267	0.350616	-0.136051	0.902127	-1.48233	0.600494	-0.0866389	0.991009	-0.849824	0.482187	-0.0995104	0.953456	-1.10406	0.378753	-0.118621	0.912208	-1.39978	0.428587	-0.123811	0.936867	-1.26121	0.501031	-0.0955058	0.979033	-1.09608	0.477763	-0.10488	0.955391	-1.12412	0.430794	-0.110757	0.941024	-1.24969	0.565918	-0.0886183	0.981078	-0.898303	0.521249	-0.0940248	0.963889	-1.03179	0.335752	-0.134135	0.894066	-1.51741	0.573673	-0.0785837	0.982888	-0.90841	0.430156	-0.118385	0.938149	-1.25791	0.651401	-0.0659921	0.979437	-0.721996	0.67848	-0.0583034	0.984727	-0.648937	0.577186	-0.0802918	0.971743	-0.880936	0.404082	-0.112839	0.925894	-1.30835	0.348564	-0.130845	0.90112	-1.49558	0.510168	-0.098298	0.967738	-1.05058	0.414347	-0.118752	0.928878	-1.30447	0.306577	-0.140886	0.865717	-1.64214	0.352698	-0.126265	0.911917	-1.4707	0.540697	-0.0892177	0.96959	-0.987591	0.650091	-0.0631404	0.985061	-0.704621	0.43867	-0.109549	0.947285	-1.25317	0.357347	-0.134708	0.904904	-1.44469	0.494131	-0.0957834	0.956378	-1.06325	0.622723	-0.0713599	0.976711	-0.774889	0.637282	-0.072722	0.982287	-0.764439	0.415482	-0.119272	0.939339	-1.32765	0	0	0.939414	-0.105834	0.467565	-1.18136	0.944354	-0.108113	0.445731	-1.21967
Wdr7	0.111453	-0.32025	0.590331	-2.56856	0.0343524	-0.432953	0.309965	-3.4209	0.0366809	-0.422438	0.317272	-3.31092	0.0411126	-0.401709	0.343844	-3.25068	0.0945434	-0.346782	0.544854	-2.7048	0.158109	-0.288309	0.703815	-2.24051	0.0861669	-0.363039	0.560381	-2.84881	0.0862018	-0.346611	0.525441	-2.71422	0.10975	-0.326487	0.584754	-2.52886	0.0568122	-0.375399	0.42015	-3.0238	0.0767885	-0.340662	0.500572	-2.81381	0.05088	-0.387527	0.394438	-3.0963	0.091914	-0.339793	0.544195	-2.64475	0.0378889	-0.407546	0.323562	-3.35301	0.0551435	-0.398656	0.410557	-3.06264	0.118372	-0.309199	0.612929	-2.48171	0.0494635	-0.398306	0.404075	-3.21082	0.115301	-0.315394	0.614014	-2.47817	0.0946579	-0.333789	0.557868	-2.68536	0.0684971	-0.349873	0.461672	-2.89898	0.0818465	-0.35111	0.510377	-2.76779	0.0519939	-0.378437	0.403296	-3.09371	0.073047	-0.368863	0.489512	-2.89821	0.113553	-0.328772	0.617428	-2.54884	0.150148	-0.300718	0.689809	-2.28628	0.0941283	-0.336559	0.548797	-2.61969	0.106794	-0.344843	0.579115	-2.5812	0.0754336	-0.346132	0.486414	-2.8347	0.0685677	-0.371383	0.468436	-2.91557	0.062331	-0.368607	0.434357	-2.89627	0.172405	-0.27193	0.716635	-2.11381	0.0801035	-0.344539	0.507334	-2.77373	0.0594609	-0.374781	0.42537	-2.98206	0.0993746	-0.317042	0.572201	-2.60761	0.0543034	-0.375644	0.411724	-3.06001	0.040085	-0.412556	0.341882	-3.26321	0.105002	-0.337983	0.636625	-2.70313	0.0855828	-0.347378	0.520971	-2.79348	0.109807	-0.330217	0.588376	-2.5168	0.0955517	-0.326145	0.554422	-2.64851	0.13823	-0.311586	0.6995	-2.4261	0.0576496	-0.369931	0.409407	-2.93905	0.0806199	-0.34733	0.510305	-2.80462	0.105232	-0.335232	0.604771	-2.68441	0.0803969	-0.356462	0.529549	-2.87769	0.0763743	-0.3623	0.519035	-2.85641	0.122983	-0.304095	0.614353	-2.47324	0.0589567	-0.396566	0.435595	-3.06359	0.118929	-0.324173	0.608392	-2.4798	0.0958511	-0.334282	0.546444	-2.63286	0.143239	-0.292418	0.677027	-2.32183	0.152422	-0.298393	0.682518	-2.28279	0.0612933	-0.375979	0.438702	-2.98999	0.055857	-0.387654	0.415697	-3.03911	0.0455135	-0.409316	0.372402	-3.19291	0.121867	-0.310007	0.62966	-2.45056	0.0649118	-0.361459	0.45117	-2.91072	0.14349	-0.286721	0.665472	-2.33468	0.0470754	-0.401391	0.403312	-3.29175	0.0323502	-0.422397	0.298967	-3.42402	0.0585713	-0.381145	0.419257	-2.98631	0.0924622	-0.326955	0.547274	-2.66114	0.0626499	-0.363511	0.430707	-2.92284	0.115691	-0.303242	0.601959	-2.52178	0.214479	-0.256596	0.777336	-1.95357	0.275727	-0.225862	0.850038	-1.71104	0.138484	-0.309081	0.659242	-2.37676	0.140042	-0.292576	0.668404	-2.37081	0.0568314	-0.382615	0.435195	-3.05991	0.132316	-0.299175	0.648413	-2.37552	0.042803	-0.416928	0.352533	-3.21691	0.118731	-0.323336	0.654578	-2.53171	0.0250645	-0.438023	0.259372	-3.5196	0.0226223	-0.449693	0.234022	-3.6255	0.0379752	-0.414652	0.332436	-3.30612	0.109585	-0.333021	0.622361	-2.60646	0.088085	-0.344804	0.535483	-2.70077	0.125663	-0.317089	0.637875	-2.42921	0.0765588	-0.344808	0.496404	-2.77126	0.128385	-0.314192	0.640251	-2.44587	0.0951179	-0.331275	0.557288	-2.63098	0.0779652	-0.347693	0.504747	-2.84578	0.0649866	-0.3595	0.449883	-2.94234	0.13882	-0.285903	0.659596	-2.36533	0.0478177	-0.387496	0.375586	-3.09799	0.181518	-0.260621	0.741738	-2.11123	0.181667	-0.263783	0.725819	-2.09441	0.0779537	-0.347698	0.496739	-2.81235	0.115836	-0.323571	0.615216	-2.50848	0.0353551	-0.442553	0.309318	-3.36281	0.0470138	-0.387701	0.372169	-3.19003	0.206514	-0.247396	0.775594	-1.99899	0.0949888	-0.332186	0.566327	-2.69539	0.0944592	-0.332997	0.540665	-2.59759	0.0272513	-0.441447	0.268366	-3.57274	0.0417139	-0.385686	0.347615	-3.19622	0.0958323	-0.317835	0.54101	-2.58973	0.082763	-0.344263	0.512963	-2.73242	0.106263	-0.327289	0.59551	-2.61873	0.0311794	-0.437152	0.30545	-3.51324	0	0	0.518048	-0.348674	0.0906459	-2.77288	0.527495	-0.344825	0.0858749	-2.7501
St8sia3	0.0237879	-0.601115	0.243311	-3.64788	0.00779661	-0.709885	0.11654	-4.30177	0.00635258	-0.713273	0.0988315	-4.32467	0.00740486	-0.703146	0.109865	-4.26242	0.0060967	-0.732958	0.0957898	-4.43686	0.00742282	-0.708728	0.11309	-4.24979	0.00474945	-0.774754	0.0875687	-4.68758	0.00444651	-0.75252	0.0766469	-4.49993	0.0105743	-0.678921	0.140301	-4.0423	0.00215387	-0.809992	0.0447077	-4.87069	0.0066351	-0.704888	0.103905	-4.3164	0.00941911	-0.704227	0.13436	-4.11752	0.00472308	-0.73889	0.0828196	-4.43359	0.00787049	-0.697307	0.114786	-4.29221	0.0147367	-0.654384	0.179732	-3.89474	0.0150243	-0.661862	0.181277	-3.86451	0.0143304	-0.661121	0.187394	-4.00234	0.003745	-0.752198	0.0687603	-4.56176	0.00913377	-0.689438	0.135505	-4.18874	0.0146085	-0.66616	0.177735	-3.88596	0.00490224	-0.736258	0.0833085	-4.47503	0.00924923	-0.677345	0.132036	-4.14372	0.011229	-0.675094	0.153843	-4.09943	0.0108158	-0.686334	0.151807	-4.10507	0.0109243	-0.67162	0.147468	-4.04363	0.00491739	-0.728504	0.0836665	-4.40116	0.00930529	-0.694551	0.133201	-4.16224	0.0057163	-0.730344	0.0948745	-4.40656	0.0191228	-0.618058	0.216587	-3.75101	0.00834977	-0.697576	0.118467	-4.09841	0.00266896	-0.763711	0.0521092	-4.65278	0.00802184	-0.694933	0.11922	-4.20184	0.00554708	-0.71481	0.0905916	-4.38807	0.00530635	-0.731127	0.0891643	-4.41142	0.0113642	-0.662384	0.155044	-4.02503	0.00551732	-0.739456	0.0910261	-4.41135	0.0169028	-0.651251	0.22343	-3.98335	0.00997421	-0.68635	0.137722	-4.1869	0.0110864	-0.664351	0.146931	-3.99771	0.0156902	-0.634189	0.189431	-3.83901	0.00634703	-0.741009	0.111183	-4.46673	0.00869974	-0.675549	0.121325	-4.06194	0.00518856	-0.762806	0.0876191	-4.48696	0.0107388	-0.701467	0.153572	-4.22726	0.0136567	-0.678556	0.175877	-4.0591	0.0053265	-0.744429	0.0959877	-4.4916	0.00387058	-0.76281	0.0695333	-4.63183	0.0162118	-0.656963	0.197703	-3.9	0.0053352	-0.735296	0.0884139	-4.43079	0.00441328	-0.738909	0.077377	-4.50112	0.0144436	-0.648939	0.182188	-3.87973	0.00430733	-0.74803	0.0762074	-4.5539	0.00931159	-0.69694	0.133025	-4.15479	0.00341869	-0.773585	0.065394	-4.65264	0.0217737	-0.624062	0.236182	-3.66296	0.00771041	-0.700715	0.117879	-4.22079	0.00560068	-0.720566	0.0910882	-4.36842	0.00553671	-0.726155	0.0929788	-4.42708	0.0206451	-0.634962	0.244221	-3.83682	0.00462597	-0.745979	0.0802146	-4.53109	0.00377515	-0.740168	0.0678333	-4.57305	0.00679732	-0.713021	0.106811	-4.28081	0.00089193	-0.863478	0.0219834	-5.21647	0.00709907	-0.721045	0.107435	-4.31566	0.00999358	-0.687086	0.138218	-4.05408	0.0135812	-0.652431	0.173427	-3.87451	0.00742463	-0.708667	0.114498	-4.29509	0.00333641	-0.769555	0.0658999	-4.71534	0.00926189	-0.684074	0.138174	-4.1807	0.0158974	-0.649566	0.192757	-3.80591	0.00997356	-0.685633	0.138409	-4.09214	0.0146046	-0.675301	0.190397	-3.96285	0.0228337	-0.596195	0.243411	-3.57583	0.00286717	-0.785427	0.0557448	-4.74169	0.00972915	-0.685523	0.137804	-4.11896	0.0155259	-0.65103	0.192552	-3.94191	0.0112165	-0.668444	0.151313	-4.01552	0.011361	-0.664691	0.15097	-4.01539	0.0048792	-0.743701	0.0839674	-4.40472	0.00448113	-0.754595	0.0814139	-4.57186	0.00333364	-0.766316	0.0642281	-4.62695	0.00707236	-0.728519	0.108752	-4.34858	0.0179258	-0.63196	0.204042	-3.77432	0.00347766	-0.768366	0.0651958	-4.66934	0.00616467	-0.707388	0.0987396	-4.28758	0.0108603	-0.666388	0.150286	-4.02491	0.0136077	-0.657655	0.170463	-3.86922	0.0100435	-0.683176	0.13923	-4.10731	0.0107764	-0.673027	0.147824	-4.06761	0.021093	-0.613369	0.227457	-3.6857	0.00399732	-0.761117	0.0727235	-4.62301	0.0276045	-0.581601	0.277558	-3.48596	0.0186322	-0.647446	0.218034	-3.79825	0.00152021	-0.835289	0.0354924	-4.92512	0.0171634	-0.646867	0.196464	-3.85639	0.0058037	-0.719252	0.0951012	-4.32994	0.0107362	-0.667584	0.143297	-3.96711	0.00388515	-0.752634	0.0713336	-4.54754	0.00557515	-0.741969	0.0956244	-4.49383	0.00977602	-0.692782	0.143112	-4.2125	0	3	0.128788	-0.702341	0.00939365	-4.22665	0.118843	-0.699145	0.00818581	-4.21665
Onecut2	0.0158385	-1.73157	0.186531	-3.89329	0.0165147	-1.74668	0.19375	-3.8759	0.0213406	-1.6783	0.225089	-3.64784	0.0831858	-1.29776	0.50902	-2.75744	0.0374873	-1.51788	0.324483	-3.36569	0.0149909	-1.73471	0.181543	-3.86143	0.0146965	-1.80773	0.188139	-4.05044	0.0271383	-1.59232	0.263975	-3.49527	0.025319	-1.61817	0.251765	-3.53638	0.0292037	-1.58753	0.27768	-3.4619	0.0289949	-1.57133	0.286216	-3.47197	0.0267896	-1.61725	0.272294	-3.51191	0.0213848	-1.6343	0.235034	-3.61098	0.0211017	-1.68611	0.222228	-3.72464	0.015232	-1.72667	0.183718	-3.87563	0.0317179	-1.53869	0.290378	-3.41344	0.0471315	-1.47785	0.394127	-3.2444	0.0284812	-1.5628	0.275055	-3.44718	0.0189352	-1.71548	0.22152	-3.77067	0.0174144	-1.68445	0.20176	-3.78395	0.0324723	-1.55581	0.300252	-3.40162	0.0566587	-1.38087	0.42491	-3.03441	0.0156739	-1.77476	0.192221	-3.90691	0.0368216	-1.64236	0.326765	-3.36275	0.0330116	-1.53193	0.305804	-3.3872	0.0155968	-1.70253	0.183777	-3.78431	0.0343927	-1.59328	0.315489	-3.38571	0.0403248	-1.49288	0.343765	-3.26934	0.013801	-1.76939	0.175377	-3.94195	0.0290617	-1.57198	0.274337	-3.3915	0.020059	-1.7103	0.212202	-3.60209	0.0291643	-1.5877	0.280873	-3.4571	0.0235157	-1.62851	0.242407	-3.58358	0.0437075	-1.44052	0.353197	-3.1915	0.0757736	-1.28633	0.494016	-2.82364	0.0217513	-1.65792	0.230561	-3.64758	0.0415707	-1.53329	0.389157	-3.39802	0.0542845	-1.42716	0.406287	-3.12721	0.0186663	-1.65111	0.208924	-3.70207	0.0275741	-1.58779	0.271813	-3.50096	0.0268597	-1.62747	0.288666	-3.62267	0.00760186	-1.86396	0.109898	-4.13258	0.0282559	-1.60867	0.281468	-3.52157	0.065306	-1.38769	0.477317	-3.05419	0.0533878	-1.5291	0.426401	-3.17953	0.0400211	-1.58232	0.3591	-3.31001	0.0217118	-1.71176	0.225988	-3.6807	0.0203313	-1.77118	0.230205	-3.76384	0.0328262	-1.56173	0.301478	-3.39411	0.0219036	-1.67292	0.230134	-3.62372	0.0125275	-1.80329	0.166659	-3.96044	0.0283148	-1.71488	0.269515	-3.49813	0.0276391	-1.63765	0.278244	-3.51884	0.04029	-1.49305	0.345104	-3.25942	0.0221177	-1.67609	0.238455	-3.65346	0.012747	-1.7971	0.167558	-3.94558	0.0208566	-1.6692	0.222367	-3.6435	0.0154424	-1.71015	0.185794	-3.86502	0.0572048	-1.44468	0.454911	-3.15269	0.0420905	-1.46939	0.347658	-3.25213	0.0197087	-1.66766	0.210666	-3.68174	0.0113926	-1.81992	0.153033	-4.00214	0.016167	-1.71106	0.186427	-3.77607	0.0319694	-1.56185	0.300453	-3.4382	0.0350483	-1.53835	0.316289	-3.31716	0.0423715	-1.46546	0.359955	-3.18646	0.0178077	-1.69946	0.207693	-3.80163	0.0118202	-1.83038	0.156739	-4.04465	0.0330252	-1.52108	0.320057	-3.42488	0.0314039	-1.56758	0.294868	-3.39656	0.0158092	-1.7256	0.190477	-3.83256	0.0318734	-1.58699	0.31309	-3.48244	0.0174902	-1.69216	0.202429	-3.73298	0.0392448	-1.50387	0.329312	-3.27858	0.0208226	-1.66092	0.230056	-3.68222	0.00893477	-1.88847	0.133112	-4.25902	0.0309097	-1.54852	0.295698	-3.41753	0.0309618	-1.57457	0.296099	-3.42241	0.0218952	-1.63195	0.235033	-3.58678	0.0326791	-1.58792	0.307109	-3.43597	0.0492439	-1.52222	0.390231	-3.09991	0.016966	-1.74824	0.199582	-3.85458	0.0238125	-1.61018	0.246937	-3.6037	0.0284087	-1.63274	0.280012	-3.50213	0.0316804	-1.53906	0.296085	-3.36323	0.024772	-1.59735	0.253878	-3.54735	0.0222164	-1.69669	0.229656	-3.58569	0.035273	-1.5343	0.316272	-3.35884	0.0151795	-1.76769	0.187071	-3.87332	0.0237419	-1.63489	0.243643	-3.61373	0.024185	-1.62968	0.246133	-3.62047	0.031459	-1.51401	0.302122	-3.40423	0.0439801	-1.47398	0.372055	-3.25174	0.0287235	-1.59718	0.277368	-3.39742	0.0710007	-1.37795	0.465624	-2.92155	0.0963007	-1.26526	0.56139	-2.61029	0.0065761	-1.8966	0.101885	-4.22589	0.0475227	-1.44959	0.377939	-3.12103	0.016432	-1.72443	0.201804	-3.88974	0.0137618	-1.7934	0.179924	-4.01647	0	0	0.274916	-1.61576	0.0295679	-3.53793	0.272054	-1.61771	0.0273562	-3.51538
Fech	0.854502	-0.0499281	0.998472	-0.295921	0.671657	-0.115498	0.989421	-0.685299	0.488939	-0.164266	0.954888	-1.09661	0.830395	-0.0538668	0.993841	-0.340914	0.686153	-0.0988989	0.977171	-0.653721	0.469829	-0.169192	0.949509	-1.14728	0.623612	-0.127375	0.997844	-0.814709	0.777737	-0.0673402	0.992653	-0.446525	0.633299	-0.119306	0.987887	-0.754377	0.569477	-0.142729	0.97295	-0.903004	0.704863	-0.0998956	0.989975	-0.602256	0.775298	-0.0715073	0.995925	-0.452676	0.760706	-0.0720824	0.992764	-0.477915	0.518859	-0.156656	0.96102	-1.0419	0.525911	-0.154947	0.96769	-1.01291	0.71937	-0.0902038	0.987826	-0.570988	0.704904	-0.0918536	0.997226	-0.618946	0.6008	-0.131666	0.981036	-0.823402	0.389913	-0.212968	0.928839	-1.38142	0.922352	-0.022923	0.999462	-0.15511	0.968706	0.00986064	0.997181	0.0624028	0.495461	-0.163534	0.963619	-1.08524	0.746273	-0.0835724	0.993332	-0.523134	0.733844	-0.0800745	0.993959	-0.547671	0.475371	-0.174761	0.953294	-1.13402	0.509874	-0.163792	0.961378	-1.03133	0.5059	-0.161802	0.958893	-1.06469	0.896276	-0.0334185	0.996881	-0.207868	0.729787	-0.0873667	0.991008	-0.55295	0.878083	-0.0385552	0.997349	-0.238361	0.77537	-0.06447	0.993487	-0.442054	0.637714	-0.116425	0.984393	-0.746332	0.705986	-0.0943346	0.987396	-0.596884	0.589374	-0.130775	0.981843	-0.854084	0.661418	-0.116203	0.985459	-0.696396	0.691758	-0.106832	0.984821	-0.630223	0.74186	-0.0884276	0.999791	-0.549259	0.553216	-0.152699	0.970131	-0.963479	0.64644	-0.114076	0.978238	-0.721981	0.669022	-0.101738	0.986447	-0.679268	0.533787	-0.153146	0.98569	-1.01834	0.721357	-0.0858596	0.982136	-0.552164	0.693921	-0.102994	0.990252	-0.631749	0.458017	-0.177229	0.973516	-1.22972	0.753251	-0.0803637	0.999036	-0.517401	0.573842	-0.134593	0.988109	-0.906514	0.639622	-0.120745	0.983198	-0.750816	0.718898	-0.0867751	0.982423	-0.583888	0.596042	-0.126573	0.9748	-0.843041	0.771849	-0.078545	0.989535	-0.458424	0.992324	-0.00246898	0.999263	-0.0152585	0.609101	-0.119763	0.975155	-0.815723	0.659108	-0.113808	0.99226	-0.704839	0.715989	-0.0829738	0.986883	-0.578253	0.77468	-0.069667	0.997206	-0.457026	0.662017	-0.105691	0.98708	-0.692451	0.831472	-0.055544	0.996421	-0.335583	0.686456	-0.0956005	0.9834	-0.644217	0.512555	-0.164707	0.984893	-1.08563	0.529541	-0.15702	0.967202	-1.00591	0.576234	-0.135682	0.973713	-0.882434	0.636184	-0.115591	0.984589	-0.748166	0.787594	-0.0658945	0.991052	-0.423018	0.503023	-0.156977	0.963435	-1.07362	0.832129	-0.0515265	0.996292	-0.333593	0.473316	-0.166964	0.956213	-1.12569	0.517129	-0.152941	0.962134	-1.03925	0.523573	-0.152025	0.970431	-1.02479	0.770721	-0.0733303	0.992399	-0.46821	0.500512	-0.158649	0.959133	-1.06334	0.608267	-0.133392	0.9789	-0.813981	0.589707	-0.139645	0.991009	-0.875091	0.881993	-0.037204	0.995785	-0.233199	0.510106	-0.155494	0.950986	-1.04749	0.667571	-0.104414	0.986535	-0.68426	0.47363	-0.175965	0.970748	-1.1673	0.575572	-0.143874	0.97944	-0.886536	0.502599	-0.17182	0.958859	-1.06342	0.678883	-0.105044	0.988012	-0.647803	0.810542	-0.0580782	0.997434	-0.385623	0.950388	-0.0157051	0.99802	-0.0980825	0.773925	-0.0768662	0.994344	-0.463763	0.715555	-0.0895336	0.990897	-0.581031	0.860555	-0.0482107	0.996615	-0.280715	0.976974	0.0070852	0.998761	0.0451827	0.616029	-0.122254	0.974024	-0.792426	0.729951	-0.0915163	0.986659	-0.541292	0.673781	-0.101774	0.983928	-0.671645	0.478329	-0.176723	0.95762	-1.131	0.578214	-0.133815	0.971905	-0.88853	0.510927	-0.15066	0.960964	-1.05585	0.683203	-0.104763	0.987353	-0.645798	0.394318	-0.21856	0.929301	-1.37512	0.872234	-0.0376127	0.995711	-0.2498	0.704976	-0.0896958	0.991082	-0.612656	0.443257	-0.183307	0.940657	-1.2034	0.523685	-0.153473	0.962971	-0.991596	0.692909	-0.097401	0.985119	-0.621981	0.727133	-0.0877856	0.992396	-0.565734	0.761174	-0.072	0.991186	-0.495557	0	0	0.981304	-0.108892	0.663609	-0.705133	0.986491	-0.105368	0.67034	-0.681764
Nars	0.105943	0.184557	0.576738	2.60891	0.256611	0.130785	0.829194	1.8341	0.181229	0.149017	0.727681	2.11872	0.138568	0.168015	0.650107	2.35739	0.154748	0.169608	0.688429	2.30206	0.19835	0.146571	0.764415	2.04178	0.175273	0.172629	0.763438	2.25028	0.0813538	0.199301	0.508533	2.75709	0.109289	0.188312	0.583288	2.53215	0.0953538	0.188983	0.55481	2.64765	0.212652	0.147492	0.794934	1.98169	0.0429978	0.227892	0.357995	3.20928	0.127145	0.171924	0.63813	2.39379	0.193247	0.153229	0.750746	2.10128	0.126299	0.171151	0.636543	2.44159	0.248592	0.144376	0.813487	1.83354	0.165736	0.157451	0.74528	2.26528	0.213139	0.140717	0.776163	1.95914	0.11092	0.180425	0.605425	2.56123	0.145965	0.179682	0.674684	2.3137	0.234017	0.143358	0.813654	1.89295	0.241253	0.137414	0.816763	1.8657	0.194105	0.155462	0.763008	2.09949	0.223564	0.143003	0.807527	1.96041	0.119635	0.173969	0.624379	2.47264	0.126877	0.17638	0.620405	2.3889	0.201045	0.151409	0.768048	2.04634	0.0999261	0.18647	0.565235	2.62326	0.163649	0.159495	0.70805	2.22984	0.0978913	0.189747	0.546804	2.57187	0.174196	0.161598	0.717915	2.10502	0.148723	0.160079	0.682799	2.2887	0.0964624	0.192105	0.55209	2.63	0.169057	0.156861	0.719774	2.17616	0.15041	0.167995	0.690071	2.28671	0.210886	0.15294	0.772437	1.98878	0.0532385	0.224274	0.445448	3.22324	0.139558	0.175156	0.66064	2.40069	0.172232	0.162454	0.712493	2.14851	0.123426	0.183773	0.628617	2.44788	0.217002	0.159726	0.824005	2.02043	0.115015	0.175486	0.588434	2.44006	0.199747	0.157025	0.768287	2.05843	0.158341	0.166067	0.734488	2.33755	0.20844	0.15421	0.804073	2.07034	0.16846	0.159707	0.74075	2.21981	0.194617	0.151036	0.741954	2.07985	0.0441963	0.228402	0.366736	3.26427	0.221954	0.148658	0.785432	1.94236	0.276303	0.128168	0.848319	1.72118	0.184573	0.157625	0.744382	2.10448	0.129859	0.173845	0.634897	2.4162	0.152243	0.170223	0.697809	2.28743	0.145605	0.164369	0.679971	2.3129	0.112409	0.187424	0.601469	2.53446	0.17672	0.156508	0.730032	2.13998	0.27906	0.119993	0.844297	1.70687	0.121338	0.171647	0.619276	2.47234	0.0859203	0.207776	0.564011	2.84696	0.117106	0.182653	0.612273	2.50721	0.132336	0.169096	0.633864	2.37616	0.100458	0.183329	0.567901	2.59801	0.152682	0.167668	0.67441	2.24531	0.120521	0.169395	0.614227	2.48887	0.042471	0.230321	0.352926	3.19295	0.0745914	0.203408	0.492428	2.79891	0.0970572	0.185802	0.558197	2.66206	0.088641	0.190592	0.533731	2.73547	0.157679	0.167333	0.718797	2.26997	0.0840351	0.189441	0.51835	2.72705	0.101056	0.190472	0.569103	2.60411	0.0739486	0.21825	0.516728	2.89976	0.26705	0.132374	0.837067	1.74358	0.138241	0.178403	0.649688	2.35742	0.0658652	0.219695	0.452432	2.93047	0.168208	0.16722	0.749128	2.2447	0.159125	0.166658	0.701676	2.22958	0.356108	0.119031	0.910957	1.46379	0.161414	0.161148	0.704911	2.19122	0.0865223	0.194246	0.528963	2.75719	0.0801384	0.197507	0.51327	2.75848	0.238805	0.133871	0.812258	1.90187	0.18499	0.164259	0.736546	2.11353	0.200081	0.146393	0.765098	2.04753	0.190931	0.149794	0.744133	2.04734	0.122294	0.167565	0.628562	2.44168	0.144747	0.174267	0.66254	2.28682	0.331382	0.111948	0.891493	1.54975	0.121616	0.18456	0.631707	2.46945	0.164177	0.161499	0.703617	2.2232	0.297552	0.118385	0.858757	1.67309	0.144551	0.157042	0.677752	2.3089	0.111603	0.183056	0.614279	2.56847	0.173126	0.16349	0.715527	2.11592	0.167418	0.153752	0.708417	2.23395	0.17755	0.154991	0.734376	2.11632	0.12734	0.1736	0.624908	2.3709	0.15914	0.161813	0.688504	2.21754	0.173597	0.165488	0.732554	2.20614	0.144263	0.18335	0.687837	2.38061	0	0	0.674047	0.168571	0.156158	2.31389	0.688467	0.167449	0.152463	2.28712
Nedd4l	0.0891363	-0.758609	0.530292	-2.74328	0.0604041	-0.830297	0.436105	-3.03599	0.0825294	-0.780791	0.506651	-2.75135	0.0823317	-0.768458	0.505941	-2.76511	0.0275477	-0.961439	0.265041	-3.56508	0.0119403	-1.09645	0.158558	-3.9905	0.0493168	-0.908273	0.409205	-3.26364	0.0314657	-0.952846	0.286001	-3.40291	0.0326762	-0.937539	0.295781	-3.37753	0.0757504	-0.787197	0.4933	-2.81923	0.0385011	-0.88303	0.338796	-3.29059	0.0199252	-1.01532	0.224578	-3.6914	0.0133646	-1.04946	0.170113	-3.88211	0.0590361	-0.830223	0.423161	-3.04916	0.0460214	-0.871437	0.370375	-3.18633	0.0538815	-0.845929	0.400004	-3.06357	0.0207966	-1.0137	0.240598	-3.77808	0.0310883	-0.964028	0.290103	-3.39265	0.0173932	-1.03266	0.209369	-3.82125	0.0599495	-0.847876	0.436195	-2.99358	0.021334	-0.991102	0.231524	-3.66164	0.0411627	-0.875675	0.349477	-3.25086	0.0338609	-0.938052	0.316929	-3.43044	0.044725	-0.886492	0.366038	-3.23308	0.0447363	-0.878947	0.36321	-3.18889	0.0937416	-0.725507	0.547856	-2.62277	0.0467102	-0.893585	0.378371	-3.18322	0.0465182	-0.879301	0.372724	-3.17408	0.0234577	-1.01075	0.246934	-3.62737	0.0220486	-0.988102	0.229176	-3.55758	0.0631245	-0.787872	0.438586	-2.87876	0.0336549	-0.923739	0.307317	-3.36664	0.0315062	-0.918932	0.289632	-3.40269	0.0405719	-0.886308	0.339073	-3.24054	0.0239084	-0.976028	0.254647	-3.59141	0.0148141	-1.06087	0.17944	-3.87364	0.0139925	-1.1045	0.1975	-4.0978	0.0360124	-0.916482	0.321364	-3.40706	0.0547813	-0.821526	0.402932	-3.02289	0.0217622	-0.990817	0.234126	-3.64587	0.0164185	-1.06371	0.208221	-3.92696	0.0155735	-1.02978	0.17699	-3.74475	0.0218867	-1.00138	0.241474	-3.67988	0.0347815	-0.959507	0.333507	-3.49784	0.0124884	-1.11329	0.165978	-4.11155	0.0203311	-1.01355	0.233815	-3.73981	0.0169444	-1.01674	0.190098	-3.82909	0.0403983	-0.901599	0.351379	-3.32499	0.0281846	-0.946123	0.27394	-3.49033	0.0184753	-1.03372	0.207157	-3.72477	0.0372213	-0.922304	0.334542	-3.30442	0.0113961	-1.0934	0.153327	-4.03638	0.0188868	-1.01409	0.218361	-3.75113	0.073269	-0.790953	0.48248	-2.8468	0.0221824	-0.98591	0.23897	-3.65168	0.0744767	-0.791677	0.49518	-2.82549	0.0476815	-0.854354	0.37773	-3.12254	0.0470212	-0.865295	0.37609	-3.16964	0.0369133	-0.948469	0.347539	-3.45935	0.02994	-0.933128	0.286571	-3.47334	0.100328	-0.719735	0.563381	-2.59454	0.0350271	-0.917052	0.313869	-3.33411	0.0135258	-1.04792	0.166975	-3.87732	0.0150142	-1.05635	0.181439	-3.89866	0.0239183	-0.984308	0.250248	-3.55423	0.0193897	-0.994244	0.22202	-3.67012	0.0510608	-0.870415	0.394104	-3.13001	0.0189865	-1.01934	0.214937	-3.76884	0.021741	-0.989447	0.247055	-3.68689	0.0721946	-0.782166	0.483233	-2.83777	0.0379807	-0.911299	0.333012	-3.29542	0.0760389	-0.797303	0.524099	-2.87902	0.036358	-0.903956	0.32075	-3.28787	0.0180998	-1.02201	0.204694	-3.75879	0.0207595	-1.0018	0.229981	-3.68404	0.0154919	-1.07116	0.192552	-3.94321	0.0130225	-1.05313	0.167148	-3.93203	0.00768405	-1.14443	0.11589	-4.22835	0.0879795	-0.75361	0.53745	-2.66977	0.0358605	-0.933129	0.324824	-3.37565	0.0813441	-0.767253	0.516785	-2.74754	0.0250589	-0.996969	0.256071	-3.61732	0.0283194	-0.940907	0.276931	-3.49638	0.0470056	-0.880935	0.37985	-3.17399	0.0318817	-0.906584	0.296498	-3.35927	0.0273024	-0.933338	0.267628	-3.48766	0.0189524	-0.989341	0.210121	-3.67949	0.0175646	-1.02267	0.204458	-3.78876	0.024588	-0.968877	0.259264	-3.58577	0.012874	-1.08423	0.161759	-3.97483	0.0153833	-1.04087	0.185229	-3.89199	0.120291	-0.685106	0.629157	-2.45845	0.0432218	-0.883792	0.369845	-3.2635	0.0129721	-1.07385	0.165208	-3.85917	0.0417797	-0.910761	0.345541	-3.29411	0.0592939	-0.823188	0.430384	-2.96023	0.0268717	-0.932319	0.261293	-3.44184	0.0116125	-1.11071	0.153346	-3.97482	0.0322399	-0.939243	0.310347	-3.47185	0.02014	-1.04117	0.226991	-3.78871	0	0	0.309447	-0.93774	0.0369911	-3.42754	0.289867	-0.938648	0.031486	-3.45059
Malt1	0.587906	-0.587725	0.971842	-0.874432	0.657567	0.530415	0.987382	0.716665	0.993539	0.00872694	0.999113	0.0128331	0.861579	0.196823	0.995154	0.277518	0.932625	-0.0883693	0.99782	-0.136772	0.817985	-0.23296	0.996734	-0.365314	0.958506	-0.0568398	0.998236	-0.0863772	0.920818	-0.104056	0.997728	-0.157248	0.700809	0.419743	0.990888	0.607547	0.971768	-0.0382272	0.998391	-0.0561823	0.930706	0.0918564	0.997282	0.138266	0.865079	-0.17538	0.995925	-0.269451	0.768967	0.337792	0.993336	0.460923	0.950292	-0.0665807	0.996686	-0.100685	0.899627	-0.133347	0.994199	-0.201434	0.986563	-0.0181884	0.99847	-0.0267632	0.797888	0.293954	0.997226	0.41853	0.871151	-0.16444	0.996532	-0.255237	0.850339	0.215946	0.9991	0.303166	0.901932	0.128459	0.999462	0.196087	0.995934	-0.00562073	0.999165	-0.00810592	0.681667	0.456667	0.987834	0.653056	0.9628	-0.0504754	0.997757	-0.0754078	0.972093	-0.0362045	0.998903	-0.0563487	0.808258	0.301396	0.994108	0.385556	0.996613	-0.00483129	0.999884	-0.00664234	0.894146	0.15291	0.995907	0.212959	0.877996	-0.161185	0.996881	-0.24477	0.837926	-0.221592	0.994209	-0.32745	0.975515	0.0325604	0.999109	0.0476904	0.87723	-0.162218	0.994262	-0.239312	0.956182	-0.0642422	0.999417	-0.0870832	0.629699	0.559461	0.977911	0.762853	0.932461	-0.0863568	0.993421	-0.134105	0.880867	-0.155848	0.996996	-0.238309	0.959003	0.0577628	0.99876	0.0817114	0.803831	0.300437	0.999791	0.414194	0.833804	0.244357	0.991322	0.340945	0.71676	0.400469	0.991938	0.571007	0.778921	-0.289756	0.989756	-0.446063	0.863262	0.192611	0.998803	0.281859	0.997555	0.00320735	0.999388	0.00474438	0.648043	-0.530382	0.990252	-0.732792	0.991451	0.0117668	0.999916	0.0177546	0.905984	-0.136048	0.999036	-0.194391	0.962361	-0.0505004	0.999513	-0.0760654	0.867757	-0.176135	0.994698	-0.267001	0.914487	0.125114	0.998453	0.174195	0.738875	0.38522	0.988433	0.53013	0.896937	0.133986	0.997052	0.204789	0.697856	0.423922	0.990626	0.615761	0.665011	-0.462543	0.980134	-0.690735	0.896632	-0.135479	0.996021	-0.207576	0.975288	-0.0324	0.997625	-0.0492341	0.725823	0.415204	0.994642	0.55989	0.955094	0.0599555	0.998319	0.0892011	0.839192	-0.208311	0.996421	-0.319992	0.969381	-0.0406737	0.999807	-0.0612575	0.933496	0.0947781	0.99818	0.138337	0.733093	0.395744	0.99089	0.545611	0.991189	0.0118706	0.999164	0.0174365	0.910579	0.13392	0.999649	0.177629	0.810195	-0.243258	0.991052	-0.377077	0.769777	0.313068	0.992915	0.469158	0.889707	-0.147788	0.997151	-0.218241	0.968486	0.041111	0.997571	0.062019	0.76477	0.331084	0.989713	0.480054	0.850075	0.21743	0.995342	0.30369	0.809882	0.267523	0.993255	0.386508	0.976352	-0.0327187	0.999277	-0.0467885	0.829792	0.251088	0.995181	0.341392	0.925736	-0.105416	0.999847	-0.151258	0.890012	0.147771	0.995785	0.217247	0.867922	0.18622	0.992766	0.264465	0.802832	0.266919	0.992577	0.3978	0.859871	-0.199359	0.999165	-0.287577	0.89125	-0.134956	0.995249	-0.216498	0.985408	-0.0207305	0.999714	-0.0290113	0.905027	0.134924	0.996327	0.1867	0.73316	-0.346484	0.993053	-0.548411	0.872461	0.169086	0.994833	0.253061	0.73573	-0.348982	0.993725	-0.544923	0.79673	-0.267511	0.99628	-0.410704	0.851149	0.208509	0.995953	0.299865	0.912228	0.121471	0.995855	0.172556	0.84725	-0.195277	0.988784	-0.304382	0.924323	-0.114119	0.996136	-0.148953	0.924626	-0.106544	0.997277	-0.150947	0.957464	0.0555349	0.997843	0.0850836	0.988656	-0.0153846	0.999572	-0.0227223	0.886945	0.177733	0.995001	0.228343	0.550598	0.688649	0.97101	0.944519	0.847511	0.215734	0.995207	0.310431	0.814328	0.260622	0.993682	0.364781	0.866576	0.186232	0.995962	0.271868	0.850236	0.215308	0.993165	0.296362	0.779798	0.315654	0.989485	0.434756	0.984027	-0.0211739	0.999205	-0.0315323	0.999867	0.000184438	0.999938	0.000269758	0.950731	0.0684511	0.998014	0.100743	0	0	0.995087	0.0498073	0.865482	0.0634896	0.996303	0.0118187	0.879431	0.0175955
Gm41760	0.845748	-0.240011	0.998472	-0.313944	0.742046	-0.381394	0.994836	-0.532146	0.90087	0.156915	0.994112	0.197395	0.924767	-0.110485	0.998723	-0.150295	0.862856	-0.20362	0.992008	-0.279457	0.900751	-0.149033	0.998456	-0.197966	0.999675	0.000534814	0.99996	0.000675342	0.934559	-0.100692	0.997728	-0.129891	0.962756	-0.0554001	0.997876	-0.0738347	0.896906	-0.149543	0.997527	-0.205694	0.789002	-0.312909	0.99498	-0.425509	0.87659	-0.181568	0.995925	-0.246267	0.858774	0.219248	0.994676	0.279219	0.600571	-0.605967	0.974665	-0.845625	0.77093	0.343901	0.99133	0.464982	0.889905	-0.159477	0.995095	-0.219978	0.696201	0.522754	0.997226	0.638142	0.903561	-0.146129	0.997845	-0.190668	0.724346	0.495009	0.997695	0.566621	0.970466	-0.0443974	0.999462	-0.0589181	0.865174	0.205166	0.993228	0.270073	0.681955	0.530547	0.987834	0.652431	0.945081	-0.0808636	0.99767	-0.111376	0.950472	0.0780472	0.998903	0.100049	0.88164	0.182163	0.994533	0.236555	0.608809	-0.563469	0.978131	-0.800885	0.987665	0.0201133	0.999546	0.0247439	0.856331	-0.219034	0.996881	-0.288675	0.697882	-0.449872	0.989192	-0.621422	0.948265	-0.0754636	0.998252	-0.100823	0.883114	-0.176804	0.994262	-0.227756	0.803842	-0.292851	0.996793	-0.393658	0.794022	-0.300119	0.993927	-0.413097	0.915757	-0.134615	0.993421	-0.167385	0.733605	-0.409932	0.991987	-0.541167	0.649243	-0.514256	0.981155	-0.722965	0.809402	0.322767	0.999791	0.402196	0.82351	-0.267686	0.991265	-0.362405	0.971017	0.0436091	0.998594	0.0571851	0.869979	-0.193856	0.992122	-0.26009	0.989602	-0.0167734	0.998803	-0.0213287	0.708946	-0.414775	0.981007	-0.577905	0.897668	-0.158243	0.997632	-0.206453	0.996907	0.0047241	0.999916	0.0064231	0.934585	-0.102954	0.999036	-0.135092	0.706377	-0.436082	0.999513	-0.60723	0.735079	-0.400724	0.990809	-0.542597	0.704064	-0.43957	0.980801	-0.616183	0.884883	-0.17112	0.998445	-0.230252	0.791641	-0.297041	0.992367	-0.417671	0.821313	-0.264514	0.996361	-0.358237	0.690072	-0.450535	0.980978	-0.636103	0.671133	-0.512922	0.99356	-0.678394	0.729465	-0.386241	0.986883	-0.549663	0.933318	-0.100089	0.999074	-0.133586	0.968743	0.0513736	0.998319	0.0620721	0.808644	-0.277143	0.996421	-0.381883	0.540661	0.816393	0.966	0.976397	0.761606	-0.357686	0.997355	-0.502929	0.725804	-0.414362	0.990033	-0.56113	0.828731	-0.246352	0.995191	-0.341561	0.716712	0.459733	0.990061	0.573897	0.865308	-0.204795	0.993054	-0.266308	0.998763	0.00186365	0.99988	0.0024857	0.698094	-0.449266	0.99099	-0.61045	0.733249	-0.395771	0.991594	-0.535	0.792396	-0.323871	0.990731	-0.422263	0.742622	-0.397421	0.994184	-0.527593	0.900976	-0.156236	0.994332	-0.199905	0.830082	-0.243888	0.992692	-0.338718	0.762629	-0.365136	0.991138	-0.479656	0.8052	-0.291886	0.997495	-0.400211	0.933357	-0.101841	0.997892	-0.131367	0.697597	0.544638	0.988728	0.617938	0.751956	-0.367324	0.990108	-0.503553	0.669784	-0.513174	0.998919	-0.694666	0.95043	-0.0749388	0.997157	-0.0984401	0.714882	-0.410577	0.994426	-0.579464	0.880029	-0.174965	0.995485	-0.236178	0.765894	-0.362952	0.995924	-0.478959	0.897779	-0.148083	0.995026	-0.202514	0.913571	-0.13415	0.998925	-0.175233	0.846418	0.237135	0.997377	0.308833	0.591526	0.709012	0.971979	0.85752	0.848757	0.233474	0.988765	0.298537	0.908417	-0.136637	0.994249	-0.181774	0.5886	0.720157	0.975472	0.84813	0.686635	-0.48196	0.987073	-0.643662	0.963987	-0.0535291	0.997843	-0.0720264	0.90019	0.155964	0.990781	0.200434	0.908546	-0.138028	0.995731	-0.184499	0.844452	-0.227418	0.996896	-0.310484	0.974722	-0.0377093	0.99945	-0.051153	0.879671	-0.179682	0.995711	-0.235145	0.965743	-0.0496456	0.996943	-0.0694969	0.730293	-0.390329	0.988693	-0.54109	0.729046	-0.390363	0.988339	-0.538649	0.818275	0.27743	0.997814	0.361877	0.917383	-0.127544	0.997713	-0.168178	0.712147	-0.446838	0.988177	-0.601592	0	0	0.993423	-0.124099	0.823934	-0.178535	0.995061	-0.15886	0.8451	-0.213216
Zfp532	0.685788	-0.158783	0.988662	-0.652877	0.528191	-0.259292	0.966373	-1.0198	0.988746	-0.00668484	0.999113	-0.0223517	0.683321	-0.17374	0.988047	-0.649271	0.797533	-0.114551	0.986557	-0.41503	0.688124	-0.16265	0.993754	-0.637173	0.654976	-0.187824	0.997844	-0.741863	0.909132	0.0491304	0.997728	0.18055	0.987225	0.00648104	0.998619	0.0253184	0.606155	-0.215946	0.976021	-0.818466	0.56649	-0.235705	0.974531	-0.911466	0.589417	-0.223642	0.979705	-0.855839	0.541801	-0.248296	0.970798	-0.957372	0.611363	-0.202992	0.97527	-0.82067	0.677044	-0.182531	0.988045	-0.665151	0.84837	-0.0760051	0.993071	-0.303845	0.476079	-0.28998	0.976857	-1.16468	0.735403	-0.139001	0.993851	-0.531803	0.636081	-0.190636	0.987718	-0.760279	0.479765	-0.284357	0.952964	-1.12457	0.883221	-0.0615834	0.993228	-0.233642	0.912644	-0.044121	0.997743	-0.174659	0.92646	-0.0395677	0.996974	-0.149233	0.799923	-0.110336	0.993968	-0.40823	0.850589	-0.0779469	0.994108	-0.299274	0.722632	0.149357	0.987555	0.555456	0.594851	-0.220271	0.981422	-0.851163	0.732785	-0.143424	0.989284	-0.544394	0.642038	-0.186395	0.986835	-0.744159	0.716863	-0.144981	0.991913	-0.56351	0.485936	-0.272027	0.954196	-1.07941	0.576744	-0.231656	0.976104	-0.884615	0.700901	-0.164089	0.987396	-0.607725	0.505329	-0.26525	0.958525	-1.05407	0.620103	-0.207444	0.983211	-0.788223	0.702042	-0.155335	0.986005	-0.60812	0.575775	-0.236306	0.997212	-0.933076	0.81169	-0.0985438	0.990205	-0.387125	0.853537	0.0790935	0.995145	0.290558	0.829018	-0.0906933	0.989782	-0.343155	0.630552	-0.19858	0.997683	-0.787117	0.876946	-0.0636074	0.995027	-0.239729	0.683484	-0.172397	0.990252	-0.654504	0.935467	0.0354284	0.999916	0.134168	0.722426	-0.152978	0.999036	-0.584659	0.693659	-0.168478	0.999513	-0.634902	0.60091	-0.210893	0.976398	-0.838795	0.609257	-0.21117	0.977997	-0.829171	0.826166	-0.0954702	0.996767	-0.349272	0.890585	0.0572906	0.997052	0.21749	0.546342	-0.242604	0.966975	-0.956831	0.938092	-0.03276	0.994885	-0.123897	0.652935	-0.186027	0.990291	-0.71849	0.584753	-0.223514	0.979593	-0.868519	0.715012	-0.150934	0.994054	-0.582955	0.589256	-0.228214	0.979882	-0.855272	0.72547	-0.13757	0.996421	-0.553735	0.695897	-0.166792	0.984098	-0.623783	0.724043	-0.149102	0.997355	-0.585301	0.677215	-0.163068	0.987568	-0.666013	0.785781	-0.114289	0.995191	-0.429132	0.895273	-0.0531353	0.999649	-0.208195	0.942176	-0.0283665	0.997325	-0.113881	0.980825	0.010519	0.99988	0.0385285	0.533023	-0.25507	0.96767	-0.981077	0.478855	-0.28796	0.956987	-1.11165	0.810646	0.103411	0.990731	0.384388	0.643098	-0.190442	0.983665	-0.74447	0.738484	-0.134825	0.991154	-0.536376	0.585264	-0.21683	0.980118	-0.861346	0.666959	-0.17516	0.985561	-0.683402	0.381979	-0.366425	0.946898	-1.41871	0.693132	-0.156479	0.986438	-0.619915	0.916726	-0.0444758	0.994404	-0.166281	0.97827	-0.0110732	0.997063	-0.0433949	0.591074	-0.227178	0.993497	-0.875216	0.773163	-0.120771	0.992106	-0.456423	0.848094	-0.0786373	0.997613	-0.303844	0.806456	-0.0997614	0.993075	-0.383373	0.742087	-0.142355	0.994885	-0.529374	0.598317	-0.212187	0.983421	-0.830473	0.805716	-0.111739	0.994577	-0.397102	0.818822	-0.0960917	0.997377	-0.365229	0.630323	-0.203433	0.976141	-0.769065	0.875337	-0.0672725	0.992065	-0.245592	0.578283	-0.219058	0.97204	-0.878398	0.747514	-0.139955	0.986659	-0.504801	0.773044	-0.125613	0.993283	-0.460132	0.827156	-0.0903471	0.993952	-0.348319	0.835696	-0.0858293	0.99046	-0.331446	0.577891	-0.224769	0.97059	-0.893753	0.799754	-0.100165	0.996896	-0.401417	0.576501	-0.232653	0.974126	-0.901617	0.815585	-0.0987879	0.993682	-0.362266	0.738767	-0.141578	0.991082	-0.539636	0.648431	-0.187234	0.983285	-0.715637	0.940705	0.0307201	0.996924	0.115669	0.503741	-0.277235	0.952703	-1.05306	0.73097	-0.14885	0.992396	-0.557454	0.854136	-0.0785822	0.996147	-0.299747	0	0	0.986888	-0.140799	0.719206	-0.545383	0.990596	-0.151956	0.715937	-0.58498
Gm50462	0.602546	-0.527747	0.976488	-0.840335	0.924052	-0.101387	0.998325	-0.154126	0.718216	-0.366997	0.98806	-0.571831	0.639228	-0.456073	0.983074	-0.74611	0.528562	-0.624985	0.964132	-1.01954	0.885094	-0.155645	0.998456	-0.229399	0.354449	-0.932517	0.929119	-1.53731	0.674723	-0.401757	0.98725	-0.66389	0.748576	-0.318059	0.990888	-0.506805	0.479596	-0.676375	0.952139	-1.12229	0.660043	-0.439149	0.988308	-0.699391	0.759877	-0.311857	0.995925	-0.484694	0.931786	-0.0916062	0.995582	-0.134322	0.926414	-0.0952108	0.996269	-0.149166	0.590044	-0.589009	0.974593	-0.86042	0.676543	-0.393945	0.985835	-0.662975	0.458116	-0.726924	0.972049	-1.21262	0.766874	-0.292747	0.993851	-0.466528	0.29889	-1.0255	0.873828	-1.66909	0.682522	-0.416304	0.996059	-0.650897	0.583738	-0.567074	0.978185	-0.871552	0.643636	-0.478522	0.982715	-0.736532	0.490765	-0.736634	0.962391	-1.11414	0.545087	-0.601701	0.973015	-0.974707	0.41526	-0.755599	0.934217	-1.29434	0.53255	-0.606231	0.965658	-0.976692	0.709155	-0.386838	0.993006	-0.596964	0.741118	-0.334904	0.989284	-0.526775	0.561123	-0.5553	0.975647	-0.930377	0.709763	-0.387964	0.991306	-0.578303	0.546814	-0.616376	0.96685	-0.933411	0.670867	-0.420786	0.986782	-0.673522	0.748072	-0.300598	0.987404	-0.508171	0.497201	-0.689901	0.957944	-1.07428	0.555818	-0.552177	0.972501	-0.936675	0.688813	-0.393993	0.984319	-0.636574	0.709495	-0.381583	0.999791	-0.621201	0.837525	0.217727	0.991322	0.333201	0.511701	-0.647343	0.961105	-1.0328	0.503622	-0.627776	0.962948	-1.0627	0.663672	-0.446723	0.998803	-0.711669	0.845909	-0.190525	0.991297	-0.300881	0.949919	-0.0661509	0.998376	-0.100827	0.566063	-0.579949	0.993859	-0.95091	0.749138	-0.350585	0.999036	-0.526324	0.892894	-0.134425	0.999513	-0.217026	0.58833	-0.522432	0.973035	-0.867923	0.687549	-0.390199	0.980801	-0.65243	0.681812	-0.43068	0.984583	-0.652026	0.677865	-0.419174	0.987042	-0.656714	0.618575	-0.483604	0.980594	-0.789686	0.923194	-0.106913	0.994201	-0.153796	0.310151	-0.976159	0.890289	-1.62156	0.866694	-0.172042	0.99365	-0.26679	0.472426	-0.681259	0.954811	-1.14718	0.525368	-0.624341	0.974388	-1.00604	0.488665	-0.661383	0.949965	-1.09189	0.697794	-0.398266	0.984185	-0.61969	0.644436	-0.49281	0.997355	-0.765079	0.540113	-0.622341	0.969612	-0.980208	0.544719	-0.554577	0.965808	-0.956322	0.528854	-0.616991	0.969905	-0.996029	0.910788	0.112498	0.995451	0.175911	0.879421	-0.156267	0.994596	-0.243188	0.480584	-0.677919	0.956095	-1.11007	0.684857	-0.393246	0.989906	-0.637094	0.871852	-0.162859	0.991395	-0.258789	0.505399	-0.649186	0.964946	-1.07005	0.867104	-0.185222	0.994267	-0.268842	0.967194	-0.0413569	0.998445	-0.0649154	0.40068	-0.803165	0.928866	-1.33466	0.519074	-0.631591	0.987366	-1.04631	0.8393	-0.206572	0.994553	-0.318574	0.534948	-0.613345	0.960229	-0.986735	0.971136	0.0380883	0.996723	0.0576489	0.848795	-0.196283	0.999165	-0.310574	0.618939	-0.507301	0.984608	-0.787552	0.653492	-0.435089	0.988348	-0.712087	0.552658	-0.565645	0.980859	-0.929142	0.736384	-0.360591	0.994217	-0.541526	0.597638	-0.516183	0.983421	-0.832014	0.572484	-0.579473	0.982888	-0.91123	0.725227	-0.341527	0.991401	-0.560424	0.522077	-0.615405	0.967543	-1.02294	0.52087	-0.60872	0.963404	-1.00502	0.703316	-0.360756	0.980639	-0.601798	0.967074	0.0416413	0.997851	0.0647276	0.607493	-0.549863	0.978044	-0.819531	0.834766	-0.21141	0.99401	-0.332754	0.71014	-0.368236	0.989695	-0.59396	0.590479	-0.545521	0.971432	-0.864321	0.506436	-0.60687	0.957037	-1.05139	0.885469	-0.152733	0.995207	-0.232531	0.695048	-0.387697	0.988381	-0.608905	0.674653	-0.405806	0.98818	-0.679258	0.509133	-0.638956	0.962677	-1.03622	0.770216	-0.291739	0.989485	-0.454209	0.590531	-0.527525	0.970644	-0.847451	0.624954	-0.516824	0.980296	-0.792549	0.657838	-0.461689	0.986523	-0.722123	0	0	0.979065	-0.437692	0.660809	-0.704497	0.985222	-0.442936	0.658941	-0.711878
Sec11c	0.127121	-0.151279	0.626357	-2.46182	0.31238	-0.109007	0.875701	-1.63331	0.228239	-0.131286	0.787384	-1.90942	0.359392	-0.110051	0.899635	-1.45874	0.167775	-0.147285	0.711677	-2.23156	0.135489	-0.165407	0.66084	-2.36963	0.143838	-0.157693	0.70465	-2.42658	0.301148	-0.104399	0.864822	-1.63566	0.142498	-0.147567	0.65973	-2.31893	0.18755	-0.139432	0.74426	-2.09211	0.111831	-0.169359	0.61036	-2.52821	0.256884	-0.117345	0.836556	-1.79798	0.233699	-0.12102	0.80775	-1.86877	0.482678	-0.073184	0.95034	-1.13379	0.303134	-0.111586	0.860237	-1.64449	0.255244	-0.124383	0.820068	-1.808	0.243228	-0.134674	0.84577	-1.90722	0.218962	-0.132767	0.782932	-1.93445	0.240269	-0.118757	0.823186	-1.8868	0.131309	-0.156838	0.646561	-2.40127	0.320168	-0.113473	0.880079	-1.58125	0.146859	-0.15927	0.68363	-2.30966	0.358629	-0.108767	0.910205	-1.48421	0.294171	-0.120329	0.867304	-1.68967	0.172058	-0.153836	0.723969	-2.16968	0.194044	-0.132221	0.746032	-2.03237	0.286511	-0.117323	0.857129	-1.7058	0.334976	-0.111021	0.888554	-1.5373	0.310035	-0.115018	0.876315	-1.62511	0.189743	-0.133637	0.735741	-2.03762	0.199661	-0.124868	0.752306	-1.98678	0.234055	-0.131907	0.803202	-1.88601	0.152872	-0.154954	0.681826	-2.26168	0.199704	-0.135056	0.76608	-2.02925	0.281869	-0.126407	0.857572	-1.71116	0.346767	-0.108134	0.89613	-1.4956	0.233599	-0.125406	0.854721	-1.98622	0.226896	-0.145356	0.799617	-1.96351	0.146377	-0.141676	0.671807	-2.28604	0.147031	-0.144752	0.679277	-2.30416	0.207203	-0.146626	0.808367	-2.06422	0.236232	-0.116037	0.78295	-1.83379	0.390549	-0.0971597	0.928979	-1.37835	0.4594	-0.0814746	0.973516	-1.22594	0.326732	-0.108776	0.901903	-1.61417	0.19656	-0.130594	0.788689	-2.08158	0.23156	-0.117268	0.789596	-1.91838	0.360041	-0.0961092	0.911981	-1.4848	0.244268	-0.108364	0.81412	-1.85177	0.35551	-0.101477	0.895922	-1.46078	0.229782	-0.133019	0.804361	-1.90481	0.198519	-0.143233	0.762201	-2.0511	0.234924	-0.135108	0.812045	-1.89776	0.244888	-0.135226	0.811865	-1.84821	0.367065	-0.108973	0.912227	-1.44007	0.165783	-0.148196	0.71376	-2.19536	0.190132	-0.135325	0.744623	-2.06602	0.236803	-0.133847	0.811709	-1.88798	0.251163	-0.137232	0.862201	-1.90236	0.223157	-0.14719	0.794006	-1.94904	0.106999	-0.163302	0.580233	-2.54491	0.187878	-0.124788	0.739498	-2.0828	0.311842	-0.1009	0.874441	-1.58785	0.157568	-0.156967	0.691924	-2.26558	0.110753	-0.166748	0.593642	-2.50986	0.260933	-0.12386	0.838703	-1.76475	0.118375	-0.166575	0.616011	-2.50538	0.266895	-0.124416	0.839762	-1.78375	0.190616	-0.13031	0.768053	-2.10263	0.0970128	-0.174956	0.559331	-2.61936	0.123113	-0.161281	0.622773	-2.4486	0.204684	-0.137027	0.809144	-2.05818	0.189436	-0.135288	0.742535	-2.0615	0.302714	-0.106686	0.860446	-1.63901	0.185804	-0.158054	0.744228	-2.10798	0.242391	-0.140453	0.853815	-1.90432	0.258685	-0.137177	0.828316	-1.78855	0.200494	-0.133027	0.774262	-2.03061	0.358816	-0.0965246	0.901533	-1.43588	0.133449	-0.154508	0.652772	-2.41392	0.270712	-0.124993	0.847441	-1.73626	0.336433	-0.103966	0.892547	-1.55194	0.245631	-0.124172	0.813323	-1.85121	0.241429	-0.121129	0.816776	-1.87191	0.157674	-0.145483	0.697766	-2.21187	0.174987	-0.14532	0.730401	-2.14324	0.162624	-0.147065	0.697483	-2.18954	0.15474	-0.155367	0.696907	-2.27036	0.170145	-0.144391	0.729052	-2.18823	0.180706	-0.138756	0.729009	-2.13918	0.286508	-0.11083	0.855771	-1.71182	0.0878217	-0.165267	0.536153	-2.70127	0.249731	-0.133648	0.829658	-1.85812	0.381477	-0.0928906	0.915449	-1.35939	0.260564	-0.10671	0.831463	-1.82053	0.114681	-0.164139	0.611061	-2.476	0.198706	-0.137702	0.751684	-1.99858	0.114329	-0.173518	0.59876	-2.48696	0.289201	-0.121887	0.867998	-1.71836	0.316953	-0.109306	0.889138	-1.63165	0	0	0.783046	-0.131474	0.231125	-1.9516	0.803782	-0.133023	0.230671	-1.9139
Grp	0.000126753	-3.23623	0.00456112	-6.18489	0.00025313	-3.19422	0.0082919	-5.91581	0.000249886	-3.38837	0.00777435	-5.80378	0.000268217	-3.08658	0.00853002	-5.80013	0.000319165	-3.30068	0.0097905	-5.82281	0.000463341	-2.95765	0.0136488	-5.55754	0.000198851	-3.23322	0.00700517	-6.17662	0.000316245	-3.06757	0.0101027	-5.69745	4.87612e-05	-3.32962	0.00199709	-6.42207	4.98663e-05	-3.41803	0.00209158	-6.4393	0.000129354	-3.2775	0.00477835	-6.08623	0.00164385	-2.7603	0.037174	-4.99219	0.000172637	-3.09649	0.00596524	-5.89404	0.000125688	-3.26866	0.00435638	-6.19346	0.000855385	-3.12039	0.0225549	-5.32476	0.000167162	-3.09092	0.00607441	-5.98174	0.000432271	-3.07833	0.0139112	-5.75222	0.000187721	-3.18506	0.00631206	-5.87749	0.000975297	-2.83392	0.0248959	-5.29827	4.31829e-05	-3.36013	0.00178469	-6.5082	0.000409659	-3.08557	0.0122846	-5.6209	9.01848e-05	-3.41092	0.00345279	-6.23394	0.00019936	-3.22951	0.0067792	-6.01428	0.000649771	-3.20485	0.0187611	-5.49245	0.000123108	-3.16547	0.00446581	-6.1007	0.000569272	-2.8776	0.0158138	-5.39246	6.577e-05	-3.43935	0.00273881	-6.38764	2.91992e-05	-3.44688	0.0013265	-6.66435	0.000244314	-3.1667	0.00832137	-5.87217	0.000261913	-3.08206	0.00854259	-5.67204	0.000327335	-3.0245	0.00999964	-5.56545	0.000168119	-3.15266	0.00578908	-5.96348	2.0156e-05	-3.55391	0.000950222	-6.74512	0.000313589	-3.00126	0.00993927	-5.70262	0.000200446	-3.10342	0.00712092	-5.91274	9.52077e-05	-3.28268	0.00363513	-6.20333	0.000276308	-3.39406	0.0100043	-6.06395	8.77865e-05	-3.35136	0.00344167	-6.37298	9.96249e-05	-3.2474	0.00369838	-6.12493	0.000343996	-3.10319	0.0109652	-5.68801	0.000375677	-3.07525	0.0125409	-5.8207	0.000693439	-2.86149	0.0182795	-5.25178	0.000169814	-3.28666	0.00603526	-6.03617	0.000216868	-3.32193	0.00757008	-6.12859	0.000137023	-3.58419	0.00524726	-6.27665	0.00030029	-3.10402	0.0100665	-5.82696	0.000278103	-3.07467	0.00843172	-5.82865	0.000370621	-3.0777	0.0121775	-5.77537	4.53346e-05	-3.69038	0.00194678	-6.48614	0.000287457	-3.28609	0.00916244	-5.73327	9.28923e-05	-3.50964	0.00368343	-6.19929	0.000384382	-3.04981	0.011551	-5.66393	8.36575e-05	-3.32674	0.003343	-6.28503	0.000130056	-3.46016	0.00475695	-6.08149	0.00015721	-3.2087	0.0057046	-6.034	0.000383814	-3.01475	0.0118123	-5.62505	0.00158796	-2.71934	0.0361881	-4.97997	0.00136211	-2.81047	0.0330003	-5.11098	6.19348e-05	-3.46371	0.00285121	-6.63998	0.000195621	-3.14659	0.00660537	-5.95925	0.000107987	-3.23399	0.00397118	-6.11333	0.000892273	-3.01492	0.0233078	-5.25484	6.5132e-06	-3.6489	0.000347012	-7.07919	0.00019748	-3.2592	0.00662775	-5.96688	5.43472e-05	-3.49551	0.00223964	-6.35184	8.71682e-05	-3.39106	0.00350327	-6.15956	0.000104301	-3.24433	0.00399044	-6.22541	0.000440074	-3.37703	0.0131207	-5.64701	0.00355345	-2.71204	0.0708393	-4.68367	0.000444237	-2.94168	0.0132615	-5.54379	0.000313406	-3.04849	0.00984622	-5.72347	0.0012393	-2.86422	0.0314171	-5.24099	0.000204243	-3.05435	0.0068955	-5.8341	0.000382552	-3.09964	0.0112413	-5.64849	0.000320333	-3.08725	0.0101277	-5.73283	0.00069208	-2.98568	0.0201356	-5.52662	0.000255522	-3.05316	0.0083224	-5.79026	4.37787e-05	-3.48765	0.00197241	-6.48228	0.00120285	-2.89019	0.0289087	-5.0671	4.98387e-05	-3.4766	0.00213102	-6.52508	0.00102575	-2.83753	0.0266554	-5.17584	0.000370061	-3.2583	0.0115386	-5.7486	0.00197162	-2.67494	0.0429553	-4.93402	9.58643e-05	-3.42214	0.00368713	-6.23345	0.000368472	-2.98601	0.0111714	-5.57563	0.000333322	-3.06103	0.0105532	-5.66947	0.00016589	-3.15208	0.00570228	-5.90545	0.000939303	-2.86838	0.0241462	-5.27804	0.000195031	-3.26256	0.00685754	-5.9428	0.000238563	-3.21643	0.0079981	-5.87176	0.000114444	-3.50324	0.00414815	-6.19597	0.000256438	-3.08801	0.00858461	-5.78509	3.0366e-05	-3.44173	0.0014453	-6.73296	0.00045766	-2.93699	0.0134503	-5.44328	0.000174897	-3.21782	0.00592936	-6.07259	0.000269693	-3.19749	0.00879772	-5.71764	9.48144e-05	-3.22028	0.00350244	-6.07	7.30888e-05	-3.55298	0.0029646	-6.24642	0.000560529	-2.97691	0.0162599	-5.59347	0.000163325	-3.24799	0.00613269	-6.14658	0	99	0.0105527	-3.18168	0.00037407	-5.88202	0.00788622	-3.18964	0.000241439	-5.87483
Lman1	0.870515	0.0644322	0.998472	0.263044	0.672029	0.171871	0.989432	0.684476	0.44486	0.312982	0.942118	1.21073	0.743021	0.137504	0.992238	0.521816	0.933203	-0.0333733	0.99782	-0.135597	0.610026	0.214461	0.983042	0.809616	0.685824	0.171128	0.997844	0.671587	0.712871	0.151198	0.989876	0.582149	0.535951	0.252952	0.968091	0.978686	0.877962	-0.0599662	0.997527	-0.243766	0.736934	0.139013	0.989975	0.534126	0.690724	0.159674	0.989037	0.630955	0.823505	0.0879905	0.993468	0.349998	0.857537	0.0713635	0.995704	0.289925	0.686853	0.161176	0.988045	0.643799	0.849779	0.0819717	0.993071	0.300988	0.704759	0.155064	0.997226	0.619265	0.550176	0.233233	0.971626	0.940237	0.678799	0.174245	0.995566	0.665349	0.760673	0.122458	0.998163	0.484719	0.907535	0.0459329	0.993228	0.184747	0.741639	0.134373	0.991498	0.524885	0.855477	0.0783918	0.994695	0.294479	0.618866	0.201655	0.989329	0.801264	0.725943	0.136935	0.993903	0.556912	0.799001	0.10235	0.992596	0.39849	0.86095	0.0680717	0.995907	0.280347	0.830339	0.0935623	0.995442	0.341646	0.777781	0.11138	0.991008	0.451781	0.456129	0.300287	0.943471	1.15798	0.679564	0.157674	0.988604	0.639879	0.90901	-0.0448509	0.998529	-0.181136	0.687676	0.164095	0.986089	0.636058	0.662464	0.173357	0.990369	0.690735	0.707328	0.166086	0.991616	0.597	0.483766	0.295277	0.951459	1.11312	0.888612	-0.0590827	0.999791	-0.233552	0.61743	0.206414	0.9769	0.81163	0.730704	0.130632	0.991938	0.541727	0.916618	0.0433935	0.994699	0.166356	0.660035	0.185004	0.998803	0.719877	0.882027	-0.0565948	0.99518	-0.229755	0.797902	0.112746	0.995521	0.411058	0.534521	0.277475	0.99139	1.02922	0.706816	0.161762	0.999036	0.619087	0.861814	0.0712168	0.999513	0.280569	0.488607	0.29659	0.949255	1.11049	0.70783	0.155254	0.980801	0.607962	0.936989	0.031219	0.999703	0.125724	0.923383	-0.0372841	0.997052	-0.15205	0.517418	0.267695	0.961679	1.02675	0.774067	0.112592	0.984961	0.457921	0.83363	0.0857673	0.994514	0.335604	0.862688	0.0695983	0.993035	0.274886	0.905768	0.0477451	0.999074	0.188997	0.716118	0.151528	0.992337	0.576056	0.969103	0.0155281	0.99867	0.0610778	0.755242	0.128854	0.989967	0.497499	0.843895	0.0784905	0.997355	0.326442	0.720173	0.142707	0.990033	0.573153	0.597963	0.214306	0.974297	0.832602	0.778367	0.112356	0.994677	0.44514	0.823553	0.0902287	0.991052	0.350077	0.569329	0.223754	0.969276	0.912196	0.696066	0.162801	0.99099	0.614767	0.889637	0.0540755	0.997491	0.217831	0.896001	0.0516104	0.99213	0.20971	0.818515	0.0910899	0.995308	0.368652	0.779651	0.116388	0.992399	0.44948	0.890476	0.0556309	0.993427	0.217348	0.776394	0.113534	0.991765	0.451055	0.991294	0.00449659	0.999847	0.0177064	0.741292	0.128029	0.990917	0.518641	0.601422	0.211569	0.978096	0.830704	0.9779	-0.0108789	0.997063	-0.0441341	0.935226	0.0323136	0.999165	0.13239	0.692212	0.164256	0.991154	0.62683	0.998519	-0.000743344	0.999873	-0.00294411	0.672936	0.18569	0.988012	0.660531	0.643015	0.196351	0.990389	0.745565	0.665708	0.169723	0.988895	0.681069	0.88086	0.0601086	0.998925	0.241982	0.981309	0.00940132	0.999605	0.0373556	0.568288	0.225533	0.97117	0.911768	0.784824	0.111508	0.98782	0.427425	0.690631	0.158614	0.979801	0.6289	0.831651	0.0824954	0.991324	0.333354	0.876335	0.0640096	0.994766	0.248285	0.671642	0.177342	0.98252	0.676208	0.889122	0.055608	0.990781	0.222798	0.991314	-0.00437357	0.999199	-0.0174848	0.735115	0.132222	0.992141	0.535396	0.501031	0.281584	0.957287	1.08624	0.960383	0.0217309	0.997743	0.0771565	0.818444	0.0915688	0.99502	0.371444	0.95229	0.0238639	0.998078	0.0939093	0.746098	0.122185	0.988697	0.503498	0.418856	0.342598	0.9283	1.27324	0.981499	-0.00922432	0.999054	-0.0375972	0.618793	0.200628	0.980741	0.811245	0	0	0.988665	0.120872	0.760148	0.470774	0.99219	0.122321	0.757957	0.491109
Ccbe1	0.206526	1.51998	0.763808	2.03842	0.0640032	2.24936	0.449194	2.99448	0.135752	1.77821	0.649192	2.36406	0.11747	1.95216	0.603036	2.49163	0.0393125	2.42152	0.333615	3.33411	0.0727747	2.18391	0.484959	2.84812	0.104887	1.87006	0.613337	2.69215	0.0868165	2.07532	0.526882	2.70892	0.123314	1.92391	0.61807	2.43666	0.296965	1.22193	0.859587	1.65571	0.143774	1.62166	0.680493	2.32447	0.0796325	2.33354	0.50272	2.77967	0.0787999	1.92799	0.500385	2.75822	0.0251007	2.75257	0.249179	3.61755	0.268439	1.25708	0.827957	1.76734	0.0874342	1.92235	0.520857	2.71602	0.323653	1.22613	0.913202	1.61308	0.163253	1.55257	0.711079	2.19398	0.177906	1.64035	0.73658	2.16463	0.27518	1.43185	0.844864	1.73649	0.259567	1.26946	0.837536	1.79329	0.210517	1.46106	0.780321	1.99352	0.107433	2.06191	0.597929	2.60282	0.158257	1.5859	0.70721	2.27265	0.376565	0.924722	0.913944	1.40487	0.105038	1.79216	0.578341	2.53658	0.0877198	2.14766	0.527547	2.73289	0.0990425	2.03613	0.563644	2.63012	0.247138	1.20525	0.820663	1.85272	0.0960515	1.91295	0.541681	2.58608	0.132078	1.71006	0.632466	2.33291	0.177611	1.42656	0.732488	2.1367	0.199825	1.59974	0.755796	2.02844	0.218096	1.25491	0.78654	1.94888	0.0524566	2.63878	0.401808	3.0838	0.131275	1.71653	0.639411	2.39883	0.179816	1.50255	0.786982	2.23665	0.307048	1.0769	0.87525	1.65972	0.0866994	2.0032	0.522388	2.69624	0.0371212	2.43328	0.325995	3.31209	0.172789	1.65283	0.759994	2.23115	0.209906	1.37899	0.757175	1.94119	0.10731	1.85955	0.586993	2.58518	0.0976071	2.17918	0.581911	2.745	0.156884	1.85189	0.717933	2.33	0.24302	1.30027	0.852227	1.8818	0.146754	1.57981	0.661083	2.32687	0.0702487	2.14618	0.479196	2.93671	0.282149	1.21837	0.850349	1.71042	0.143547	1.57448	0.669538	2.31255	0.10326	1.88136	0.583067	2.58419	0.203863	1.41636	0.76823	2.02691	0.0998008	1.85309	0.570877	2.62961	0.161194	1.6057	0.705077	2.22681	0.0934546	2.13577	0.552013	2.67814	0.195195	1.43155	0.761658	2.05197	0.0741642	2.07409	0.48234	2.81568	0.170246	1.65124	0.717258	2.18864	0.18682	1.52262	0.791544	2.18836	0.0569221	2.34686	0.417488	3.04619	0.135961	1.76871	0.640487	2.35413	0.217594	1.31184	0.77911	1.95005	0.193493	1.49876	0.743063	2.04151	0.183198	1.60299	0.742385	2.13361	0.0670406	2.20589	0.452972	2.88218	0.0807781	1.86865	0.514323	2.74117	0.0580919	2.17454	0.422183	3.04023	0.0797199	1.96558	0.501775	2.81533	0.241142	1.38691	0.822756	1.88313	0.113363	1.82341	0.605099	2.499	0.267458	1.32445	0.838997	1.76111	0.0946169	1.93817	0.58696	2.7125	0.0751717	2.21915	0.481821	2.7954	0.252246	1.24825	0.814357	1.82075	0.171017	1.52413	0.720209	2.18102	0.156503	1.77437	0.7257	2.30815	0.0775951	1.91593	0.504529	2.79455	0.167724	1.43264	0.723506	2.1883	0.206899	1.45993	0.772936	1.97498	0.173857	1.50222	0.728419	2.18755	0.0954598	1.91116	0.558574	2.62826	0.077244	1.96073	0.501611	2.85271	0.186883	1.51216	0.737943	2.10446	0.0463645	2.55129	0.37564	3.18328	0.110935	1.82711	0.596451	2.49532	0.208187	1.63204	0.777904	1.98873	0.0915839	1.88602	0.527669	2.64554	0.0710194	2.26403	0.472349	2.88042	0.304753	1.15031	0.886592	1.63717	0.298802	1.2318	0.865032	1.66042	0.309565	1.07767	0.868109	1.63203	0.0492811	2.21285	0.39134	3.11137	0.222336	1.37247	0.798594	1.97005	0.110498	1.88081	0.586144	2.47896	0.269632	1.2252	0.840421	1.78631	0.0371718	2.43504	0.327543	3.27079	0.119773	1.67293	0.606931	2.41918	0.125725	1.66518	0.622757	2.4116	0.0518481	2.44191	0.401951	3.15241	0.0672945	1.99821	0.468118	2.98323	0	0	0.643161	1.75138	0.149833	2.3927	0.639949	1.74262	0.133915	2.3591
Pmaip1	0.161273	-1.33741	0.69407	-2.26051	0.407482	-0.814953	0.925008	-1.33921	0.234937	-1.16797	0.794799	-1.88221	0.230168	-1.18012	0.78917	-1.9098	0.364602	-0.888932	0.901591	-1.46674	0.372919	-0.891114	0.908009	-1.41438	0.302864	-1.08981	0.902148	-1.71049	0.264303	-1.09911	0.830863	-1.76585	0.296757	-1.02004	0.867076	-1.64986	0.296081	-1.00026	0.859333	-1.65874	0.224978	-1.16721	0.808177	-1.92937	0.23301	-1.18675	0.809476	-1.89132	0.299064	-0.982231	0.866334	-1.62955	0.347267	-0.930366	0.888959	-1.51803	0.203416	-1.22074	0.763457	-2.03119	0.438533	-0.772444	0.941507	-1.23108	0.206002	-1.28144	0.807147	-2.06687	0.275959	-1.07703	0.837482	-1.71438	0.427536	-0.854149	0.939548	-1.2748	0.330646	-0.993045	0.887937	-1.54808	0.158832	-1.34456	0.695333	-2.2412	0.414646	-0.832745	0.937092	-1.29874	0.507957	-0.700187	0.963011	-1.07037	0.388478	-0.882973	0.917101	-1.38905	0.410297	-0.83092	0.931685	-1.30816	0.354688	-0.909087	0.889611	-1.44838	0.219247	-1.20159	0.789865	-1.96624	0.286732	-1.05156	0.855608	-1.69863	0.230028	-1.19353	0.804161	-1.92149	0.289508	-1.05575	0.85007	-1.64584	0.418007	-0.787404	0.925742	-1.25461	0.375063	-0.895232	0.910043	-1.40586	0.325818	-0.993234	0.881242	-1.55462	0.189545	-1.28456	0.750857	-2.07598	0.225786	-1.14124	0.80981	-1.92607	0.244396	-1.13007	0.815534	-1.85038	0.536199	-0.652336	0.991895	-1.03147	0.335088	-0.937989	0.891893	-1.56626	0.37916	-0.896894	0.906187	-1.38418	0.328195	-0.957428	0.881505	-1.55362	0.203588	-1.22764	0.804245	-2.08075	0.382947	-0.855446	0.90757	-1.35078	0.355659	-0.926008	0.913385	-1.48276	0.212378	-1.23174	0.816262	-2.06642	0.42067	-0.851705	0.95411	-1.32539	0.424814	-0.838906	0.959888	-1.28642	0.258754	-1.11507	0.823502	-1.81093	0.261344	-1.08614	0.838366	-1.82211	0.513749	-0.66185	0.960997	-1.03851	0.175202	-1.2848	0.727905	-2.14333	0.273321	-1.11901	0.845633	-1.73752	0.32776	-0.951406	0.886981	-1.56113	0.263194	-1.10371	0.847083	-1.78768	0.42274	-0.819817	0.932973	-1.27416	0.32663	-1.02986	0.890812	-1.5661	0.481062	-0.722683	0.955711	-1.11614	0.398618	-0.836509	0.924309	-1.33103	0.340486	-0.963423	0.901455	-1.52123	0.2085	-1.26995	0.818075	-2.08501	0.350826	-0.916946	0.899446	-1.49275	0.488241	-0.69031	0.951706	-1.09434	0.287983	-1.03996	0.850874	-1.68055	0.210756	-1.21939	0.764484	-1.96485	0.291086	-1.03806	0.850908	-1.6924	0.175421	-1.29901	0.720386	-2.13242	0.165133	-1.32172	0.716216	-2.1789	0.383809	-0.869709	0.9172	-1.39722	0.314532	-0.988722	0.876506	-1.61589	0.580942	-0.579665	0.975819	-0.886847	0.264619	-1.11229	0.84469	-1.76076	0.531669	-0.632079	0.970276	-0.993297	0.354709	-0.965208	0.938031	-1.50186	0.317032	-1.00395	0.879847	-1.57187	0.27047	-1.06596	0.834156	-1.75248	0.308182	-0.981654	0.864204	-1.62356	0.385938	-0.910649	0.945674	-1.41233	0.432778	-0.834323	0.941396	-1.24216	0.372331	-0.887485	0.920108	-1.41511	0.257523	-1.10707	0.828099	-1.77175	0.296382	-1.03587	0.872763	-1.67973	0.240482	-1.13572	0.814122	-1.85033	0.237472	-1.17647	0.810853	-1.90728	0.51968	-0.661066	0.962497	-1.02657	0.333157	-0.947192	0.890533	-1.54649	0.261722	-1.07195	0.831647	-1.75694	0.328301	-0.948666	0.890877	-1.54467	0.147831	-1.36687	0.668662	-2.26941	0.324445	-0.995846	0.888711	-1.57214	0.322904	-0.993545	0.892804	-1.57689	0.306948	-1.01819	0.870736	-1.63268	0.280867	-1.09279	0.852556	-1.732	0.39557	-0.846978	0.93098	-1.3444	0.282785	-1.07404	0.859213	-1.73394	0.372684	-0.877406	0.911457	-1.38468	0.521878	-0.665016	0.966036	-1.03636	0.262281	-1.07277	0.838179	-1.75952	0.341367	-0.991496	0.887632	-1.47955	0.350253	-0.909361	0.889586	-1.4712	0.168316	-1.39954	0.725696	-2.23354	0.246725	-1.12867	0.822184	-1.88861	0	0	0.866973	-1.00404	0.320729	-1.61479	0.880544	-0.994696	0.315782	-1.59639
Mc4r	0.262165	-1.63525	0.823068	-1.80945	0.0869521	-2.38621	0.533496	-2.76739	0.0631765	-2.48261	0.434314	-2.9443	0.0910861	-2.37614	0.532712	-2.68932	0.0472101	-2.74886	0.375557	-3.21037	0.115554	-2.19308	0.612527	-2.49806	0.0773919	-2.48557	0.527289	-2.9319	0.111187	-2.14977	0.594454	-2.5198	0.0909255	-2.32379	0.534656	-2.67309	0.18178	-1.91698	0.736399	-2.11978	0.0782296	-2.4506	0.505061	-2.80017	0.113545	-2.22466	0.601177	-2.5095	0.0791051	-2.39131	0.501648	-2.75541	0.243308	-1.66357	0.809022	-1.88441	0.106795	-2.27368	0.585042	-2.57559	0.108518	-2.22978	0.58386	-2.55043	0.0855739	-2.41598	0.551611	-2.80983	0.24005	-1.71263	0.805413	-1.8488	0.0594873	-2.59953	0.434678	-3.02799	0.0756325	-2.45737	0.488391	-2.82719	0.145922	-2.01776	0.672801	-2.3129	0.199438	-1.88103	0.764915	-2.04289	0.274636	-1.58302	0.850346	-1.76629	0.165823	-1.9597	0.718096	-2.23205	0.107338	-2.27097	0.595151	-2.55838	0.0581275	-2.56849	0.418532	-2.9651	0.0918787	-2.33994	0.539267	-2.69771	0.0783879	-2.45928	0.49737	-2.80648	0.132772	-2.14347	0.65615	-2.4065	0.07634	-2.47427	0.483317	-2.75393	0.106494	-2.17334	0.573776	-2.50052	0.0727087	-2.43416	0.479553	-2.84437	0.0747637	-2.43001	0.482858	-2.81932	0.138892	-2.09313	0.661536	-2.34183	0.0557958	-2.59387	0.420115	-3.04128	0.183363	-1.8772	0.737614	-2.11489	0.204989	-2.00109	0.820975	-2.1135	0.0582497	-2.6014	0.422156	-3.07725	0.144483	-2.03437	0.668027	-2.29682	0.0942186	-2.2694	0.551613	-2.65922	0.282607	-1.5865	0.886102	-1.75848	0.0957582	-2.23832	0.534667	-2.57897	0.0879773	-2.40842	0.529694	-2.73891	0.100961	-2.32972	0.593693	-2.7179	0.0878357	-2.36405	0.556999	-2.80945	0.0786563	-2.4518	0.524869	-2.83452	0.247646	-1.65202	0.812639	-1.85382	0.155792	-1.95621	0.700166	-2.30252	0.124737	-2.174	0.624746	-2.44148	0.0810508	-2.36715	0.502631	-2.75825	0.194962	-1.85437	0.756754	-2.05568	0.118564	-2.14054	0.609571	-2.48986	0.150579	-2.05969	0.695514	-2.29675	0.118256	-2.18273	0.618109	-2.48281	0.161973	-1.9284	0.703464	-2.23273	0.126672	-2.2052	0.640232	-2.41947	0.101399	-2.24895	0.568162	-2.58311	0.145203	-2.03731	0.66924	-2.32473	0.065833	-2.63784	0.492583	-3.04961	0.0715456	-2.4835	0.470931	-2.88314	0.0728193	-2.48724	0.471565	-2.83247	0.213468	-1.76032	0.773251	-1.96766	0.0925077	-2.34412	0.532286	-2.64125	0.117155	-2.23636	0.606235	-2.5117	0.120591	-2.19975	0.615843	-2.44294	0.145361	-2.12096	0.679609	-2.28581	0.0803201	-2.38359	0.50423	-2.80572	0.15369	-2.05791	0.694885	-2.29206	0.127039	-2.13478	0.65294	-2.45146	0.204003	-1.85526	0.770181	-2.00492	0.105382	-2.25529	0.577161	-2.57163	0.25484	-1.72398	0.868938	-1.84779	0.0476953	-2.70685	0.373536	-3.11062	0.161379	-1.98813	0.691977	-2.22714	0.149913	-2.0658	0.682002	-2.29397	0.0708809	-2.53309	0.491761	-2.94232	0.106485	-2.23164	0.588286	-2.55605	0.179066	-1.90184	0.742638	-2.13132	0.12644	-2.12248	0.640485	-2.39145	0.117949	-2.25572	0.612152	-2.51494	0.0723828	-2.42522	0.484182	-2.83229	0.0654657	-2.56163	0.454847	-2.97405	0.112737	-2.18477	0.603277	-2.52883	0.0613987	-2.58439	0.442168	-2.98921	0.0972649	-2.26308	0.558152	-2.59591	0.0785798	-2.42877	0.502061	-2.77947	0.163868	-2.00711	0.700272	-2.18307	0.0890217	-2.36551	0.533634	-2.71326	0.131172	-2.10946	0.650352	-2.40799	0.0756648	-2.35249	0.493918	-2.83887	0.0793301	-2.35643	0.498068	-2.81807	0.0776709	-2.4271	0.504486	-2.79205	0.138636	-2.17279	0.675313	-2.39067	0.147291	-2.04568	0.672459	-2.25096	0.149634	-2.04971	0.67755	-2.33149	0.146819	-2.0214	0.684429	-2.27723	0.162049	-1.90514	0.697072	-2.17425	0.13121	-2.24001	0.633498	-2.37721	0.111976	-2.23651	0.611969	-2.57682	0.0940459	-2.36721	0.55897	-2.73007	0	0	0.602819	-2.21099	0.122135	-2.52101	0.594803	-2.23643	0.109853	-2.53963
Gnal	0.47738	0.124424	0.946871	1.14659	0.530925	0.107875	0.967199	1.01305	0.622363	0.0879062	0.981477	0.780474	0.562683	0.101162	0.978991	0.921317	0.614624	0.0857988	0.976992	0.814533	0.634786	0.0860958	0.983894	0.754004	0.565335	0.103465	0.997844	0.954492	0.558079	0.0998368	0.96605	0.926522	0.618762	0.0849708	0.98447	0.78682	0.626282	0.0876492	0.978315	0.773061	0.441673	0.135724	0.949141	1.22334	0.963802	0.00790458	0.998155	0.0719691	0.400934	0.145957	0.926446	1.31808	0.526156	0.108936	0.963428	1.02378	0.61878	0.0858306	0.978034	0.794637	0.601732	0.0874785	0.980391	0.829401	0.985759	0.00311887	0.998499	0.0291721	0.85533	0.0312607	0.995657	0.286907	0.747066	0.058357	0.997695	0.518186	0.599054	0.0907262	0.977985	0.836665	0.648702	0.0794683	0.988933	0.724633	0.66181	0.0743827	0.985569	0.696401	0.718047	0.0626752	0.993263	0.583785	0.574198	0.10153	0.980896	0.905029	0.605617	0.0883628	0.984163	0.820353	0.909644	0.0201201	0.997015	0.1776	0.904667	0.0215089	0.995907	0.191685	0.669723	0.0754602	0.984102	0.680093	0.409552	0.147671	0.92798	1.3202	0.852174	0.0315467	0.997349	0.289551	0.751683	0.0552374	0.99279	0.490175	0.448151	0.130518	0.944487	1.20216	0.673237	0.0719546	0.981586	0.667224	0.528991	0.10795	0.962497	0.996188	0.650296	0.0817935	0.985459	0.720875	0.800332	0.0442356	0.993156	0.402033	0.474978	0.132356	0.976194	1.19127	0.839963	0.0356814	0.991322	0.328133	0.658186	0.0760695	0.980642	0.696333	0.61355	0.0892346	0.98359	0.802447	0.605813	0.0930069	0.997683	0.844576	0.796459	0.0441883	0.988232	0.399335	0.463924	0.126773	0.951386	1.17572	0.687592	0.0728053	0.999916	0.666338	0.553279	0.108645	0.987408	0.975786	0.819281	0.0397496	0.999513	0.368261	0.511346	0.113041	0.95936	1.05311	0.657171	0.080208	0.980801	0.719977	0.540007	0.106292	0.966475	0.974564	0.564265	0.100332	0.97338	0.911477	0.37713	0.160151	0.918274	1.40086	0.847429	0.0328555	0.992891	0.306919	0.660206	0.079041	0.99226	0.702416	0.615396	0.0877573	0.983096	0.798478	0.253771	0.200476	0.829342	1.82205	0.534416	0.108308	0.974388	0.98416	0.656326	0.0754771	0.985089	0.701701	0.739267	0.0610478	0.989015	0.531156	0.921034	0.0182838	0.998165	0.164339	0.975428	0.00526957	0.998067	0.0492813	0.40527	0.141325	0.924044	1.31403	0.60541	0.0892207	0.983405	0.817117	0.792363	0.0453678	0.991052	0.413296	0.564445	0.102492	0.968547	0.923757	0.666233	0.0753554	0.987215	0.678797	0.72813	0.0601128	0.991329	0.545684	0.416749	0.146083	0.931366	1.30284	0.639392	0.0798183	0.983575	0.752788	0.582434	0.0928204	0.976955	0.883351	0.762956	0.0518514	0.992692	0.476045	0.498613	0.11813	0.958684	1.07463	0.642678	0.0837333	0.995566	0.752892	0.443225	0.132373	0.941013	1.20455	0.666935	0.0766375	0.988343	0.6844	0.572454	0.0991693	0.978153	0.899276	0.353669	0.164543	0.933148	1.51087	0.975303	0.00524919	0.998219	0.049022	0.723955	0.0606926	0.994426	0.560223	0.674414	0.0709829	0.988012	0.657363	0.570031	0.098098	0.979559	0.913692	0.692481	0.068142	0.990832	0.623443	0.477618	0.125603	0.955337	1.14653	0.703893	0.0642646	0.989543	0.606007	0.842703	0.034107	0.995467	0.317099	0.733896	0.0588267	0.986791	0.532169	0.512683	0.114283	0.961983	1.03447	0.430093	0.136411	0.940546	1.23728	0.818226	0.0402465	0.994766	0.366686	0.537194	0.106921	0.971172	0.984352	0.859821	0.0330197	0.990781	0.282226	0.873756	0.0269623	0.994794	0.255195	0.60298	0.0891771	0.974232	0.823074	0.609401	0.0889399	0.978204	0.824816	0.536914	0.111001	0.969163	0.959126	0.60609	0.0917768	0.981499	0.834428	0.68046	0.0711832	0.98432	0.646406	0.603829	0.0879665	0.971038	0.806901	0.789241	0.0456624	0.994613	0.420991	0.679283	0.0722325	0.98734	0.670306	0.2974	0.186699	0.876717	1.69896	0	0	0.975936	0.0841342	0.638972	0.767247	0.983583	0.0859632	0.620571	0.783647
Chmp1b	0.987809	0.00468959	0.999828	0.0246572	0.877361	-0.0473246	0.996945	-0.249489	0.644763	-0.138253	0.981525	-0.730628	0.867677	-0.0504424	0.996359	-0.265176	0.926542	-0.0275773	0.99782	-0.149155	0.819985	-0.066686	0.996734	-0.361229	0.527422	-0.190496	0.988041	-1.04914	0.983598	-0.00636737	0.999134	-0.0325212	0.890337	-0.0415805	0.995362	-0.218013	0.734994	-0.103067	0.989467	-0.537354	0.558027	-0.17188	0.971676	-0.931414	0.543124	0.187086	0.973818	0.964331	0.967675	-0.0120775	0.997967	-0.0635916	0.969774	-0.0112642	0.997498	-0.0611978	0.833886	-0.0625455	0.991934	-0.334923	0.704069	0.11569	0.987577	0.603617	0.882098	0.045202	0.997226	0.242392	0.756364	-0.0940769	0.993851	-0.488232	0.88347	-0.0443143	0.9991	-0.235501	0.834339	-0.062452	0.998787	-0.332814	0.66305	-0.128642	0.990659	-0.693043	0.655998	0.137542	0.984109	0.709187	0.6399	-0.142811	0.986389	-0.756409	0.712037	-0.113215	0.993164	-0.594551	0.956447	-0.0165073	0.99792	-0.0867683	0.503435	-0.194268	0.960049	-1.04708	0.800061	0.0775771	0.995434	0.405349	0.917011	0.0322677	0.996881	0.166145	0.883543	-0.045443	0.99594	-0.234492	0.845858	-0.0578776	0.997349	-0.302077	0.72453	-0.102456	0.991564	-0.545928	0.70063	-0.118734	0.992121	-0.60935	0.68991	-0.116458	0.986315	-0.631257	0.526404	-0.187511	0.961538	-1.00245	0.70374	-0.115646	0.991034	-0.60468	0.73128	-0.103521	0.988495	-0.545899	0.746866	-0.100879	0.999791	-0.538227	0.693459	-0.119559	0.984606	-0.640476	0.801555	0.074176	0.995145	0.395582	0.665124	-0.130841	0.98565	-0.687782	0.703679	-0.115117	0.998803	-0.622491	0.705108	-0.109916	0.981007	-0.585897	0.692713	-0.12204	0.990252	-0.634377	0.952716	0.017846	0.999916	0.0982578	0.888455	-0.0431238	0.999036	-0.230854	0.885079	0.0446149	0.999513	0.232969	0.945621	0.020175	0.998551	0.109372	0.973527	-0.0100811	0.999043	-0.0538344	0.831726	0.0679196	0.997056	0.337928	0.837677	-0.0621391	0.995621	-0.323893	0.933035	0.0257252	0.997731	0.133278	0.786324	0.0819831	0.987876	0.432442	0.853989	-0.0564915	0.994514	-0.294036	0.912731	-0.0327131	0.994939	-0.174186	0.940572	-0.0226215	0.999276	-0.119024	0.83678	-0.0626358	0.997266	-0.326344	0.761739	0.090577	0.996421	0.478108	0.730291	-0.102975	0.987236	-0.55017	0.743971	-0.0990269	0.997355	-0.541433	0.966713	-0.0129096	0.997724	-0.0667679	0.907709	-0.0340907	0.997328	-0.183039	0.897614	-0.0381795	0.999649	-0.203515	0.924216	0.0280742	0.995801	0.149346	0.773923	-0.091638	0.992915	-0.46047	0.960891	-0.0145529	0.99868	-0.0771696	0.801629	0.0795014	0.996545	0.394397	0.9147	0.0329641	0.995533	0.171844	0.76535	-0.0887694	0.994184	-0.479521	0.781893	-0.0815292	0.992654	-0.444787	0.783022	-0.0835258	0.992692	-0.434662	0.916412	-0.0318893	0.997037	-0.166679	0.967928	-0.0127922	0.999847	-0.0652458	0.679246	-0.121804	0.984633	-0.649582	0.945541	-0.0206882	0.996634	-0.108629	0.995785	-0.00161516	0.999807	-0.00841723	0.921544	-0.0306013	0.999165	-0.160436	0.847082	-0.0565961	0.992106	-0.305364	0.947036	0.0199111	0.999492	0.105372	0.737653	-0.0990149	0.991506	-0.524146	0.922407	-0.0297619	0.999608	-0.156681	0.608078	-0.157192	0.983963	-0.808398	0.891943	0.0410957	0.998925	0.219326	0.844325	-0.0597926	0.997377	-0.313094	0.971893	-0.0108115	0.998612	-0.0563034	0.931505	-0.0254	0.997164	-0.134553	0.804167	-0.0753476	0.986428	-0.391811	0.780981	-0.0819601	0.986659	-0.435997	0.709166	-0.110974	0.988315	-0.595079	0.748265	0.0975921	0.987195	0.511952	0.708854	0.11398	0.989695	0.596719	0.723885	-0.106021	0.991458	-0.567395	0.683195	-0.118872	0.987353	-0.645815	0.862673	-0.0517595	0.995207	-0.279237	0.793838	0.0780913	0.993573	0.405918	0.826542	0.0673346	0.995478	0.354604	0.710981	-0.111889	0.987587	-0.581589	0.985823	0.0052931	0.998878	0.0276307	0.575897	-0.166581	0.967066	-0.881033	0.79742	0.0764687	0.996555	0.416164	0.817302	-0.0727198	0.994879	-0.37666	0	0	0.992721	-0.0409956	0.808049	-0.218926	0.995456	-0.0463838	0.818643	-0.242495
Mppe1	0.466257	-0.292889	0.944093	-1.17573	0.399327	-0.332188	0.92244	-1.36264	0.186115	-0.507195	0.734707	-2.09523	0.160008	-0.531117	0.692338	-2.23627	0.365167	-0.356867	0.902065	-1.46501	0.342171	-0.365182	0.894836	-1.50782	0.344278	-0.383245	0.922384	-1.5701	0.329122	-0.381853	0.883243	-1.54376	0.375716	-0.351635	0.913118	-1.40066	0.363122	-0.353045	0.903947	-1.44372	0.305123	-0.395157	0.882494	-1.63062	0.470665	-0.286416	0.953384	-1.14401	0.488989	-0.268923	0.959238	-1.08578	0.365096	-0.34461	0.90139	-1.46278	0.468872	-0.280115	0.952586	-1.15673	0.54779	-0.233185	0.965925	-0.955205	0.279219	-0.421396	0.874052	-1.7685	0.27357	-0.420854	0.836421	-1.72293	0.517105	-0.256519	0.960499	-1.04086	0.358081	-0.355517	0.901253	-1.46249	0.209469	-0.476278	0.782902	-1.99627	0.33265	-0.370509	0.89193	-1.5424	0.389401	-0.337941	0.925685	-1.3916	0.547114	-0.241687	0.973244	-0.969798	0.246534	-0.449137	0.821035	-1.8411	0.224621	-0.460059	0.786261	-1.90033	0.342077	-0.371578	0.901003	-1.52056	0.236406	-0.466695	0.809376	-1.8879	0.232458	-0.465964	0.806933	-1.9115	0.401306	-0.324891	0.92443	-1.30413	0.279947	-0.411627	0.837452	-1.67373	0.429007	-0.319317	0.9328	-1.2535	0.458283	-0.290229	0.94634	-1.17347	0.355852	-0.353404	0.913925	-1.46102	0.35753	-0.353802	0.908252	-1.46303	0.239617	-0.458959	0.81148	-1.86926	0.476976	-0.288177	0.976194	-1.18588	0.406357	-0.324002	0.927608	-1.34919	0.495268	-0.271435	0.956994	-1.07334	0.441288	-0.29775	0.944679	-1.22353	0.29498	-0.414899	0.89266	-1.71393	0.490817	-0.264463	0.951327	-1.06673	0.414214	-0.318802	0.938396	-1.31073	0.373106	-0.361859	0.935694	-1.47588	0.444405	-0.309374	0.962662	-1.25876	0.393435	-0.342388	0.953886	-1.37557	0.257014	-0.445599	0.821334	-1.81756	0.388613	-0.340784	0.924207	-1.39857	0.292462	-0.414008	0.859267	-1.67421	0.213655	-0.471096	0.783882	-1.9661	0.242044	-0.464588	0.819235	-1.8556	0.316026	-0.385001	0.881218	-1.59945	0.279306	-0.420979	0.861579	-1.72857	0.21986	-0.464047	0.788947	-1.95	0.505391	-0.262698	0.962739	-1.06336	0.499084	-0.268312	0.966899	-1.07074	0.372437	-0.334901	0.912134	-1.40645	0.351609	-0.364708	0.906814	-1.48654	0.259741	-0.450373	0.871893	-1.86834	0.484538	-0.284842	0.956882	-1.11841	0.440016	-0.297285	0.941244	-1.21917	0.272485	-0.429535	0.839686	-1.73559	0.429561	-0.303314	0.932699	-1.24022	0.656159	-0.172334	0.984947	-0.713712	0.511544	-0.252578	0.963422	-1.03307	0.346376	-0.36612	0.892811	-1.47819	0.23944	-0.462196	0.809192	-1.88732	0.259115	-0.434876	0.833783	-1.81307	0.345013	-0.370784	0.912239	-1.51711	0.216358	-0.48001	0.787201	-1.95132	0.439685	-0.299293	0.942573	-1.22717	0.468868	-0.296031	0.976138	-1.1754	0.22481	-0.456968	0.789317	-1.90689	0.578019	-0.220719	0.971171	-0.884655	0.360952	-0.354708	0.90138	-1.45549	0.282458	-0.421513	0.886196	-1.75084	0.388001	-0.32848	0.921408	-1.36694	0.261338	-0.429378	0.837315	-1.78172	0.17151	-0.528256	0.720677	-2.13964	0.36524	-0.349648	0.914919	-1.45646	0.326951	-0.374383	0.889112	-1.54528	0.186146	-0.51108	0.747481	-2.1345	0.499675	-0.260942	0.957927	-1.07626	0.302641	-0.405936	0.874373	-1.64718	0.295614	-0.396416	0.854471	-1.63727	0.422619	-0.31346	0.935758	-1.2671	0.557797	-0.223726	0.96996	-0.91909	0.239495	-0.453429	0.819965	-1.8767	0.316597	-0.388381	0.890719	-1.59758	0.301084	-0.407734	0.866327	-1.6526	0.248362	-0.439452	0.819909	-1.854	0.460291	-0.286344	0.947201	-1.16844	0.249136	-0.454058	0.828657	-1.86045	0.472136	-0.281379	0.949137	-1.11682	0.550439	-0.233768	0.968376	-0.966211	0.272263	-0.416826	0.843446	-1.72318	0.297669	-0.392438	0.847778	-1.61947	0.220876	-0.465201	0.782659	-1.92811	0.56253	-0.228963	0.973434	-0.938865	0.485408	-0.272236	0.96368	-1.13745	0	0	0.891193	-0.362952	0.361254	-1.48828	0.903006	-0.359363	0.356691	-1.47045
Impa2	0.00491721	1.29418	0.0821819	4.53845	0.0280259	1.00078	0.275481	3.55188	0.0177243	1.07001	0.200299	3.75785	0.00717085	1.22244	0.107065	4.27951	0.00801488	1.22093	0.116142	4.28949	0.0116116	1.13457	0.155332	4.0061	0.0183487	1.1044	0.220386	3.91552	0.00887409	1.23562	0.125712	4.13966	0.0156516	1.10663	0.183686	3.82169	0.00518314	1.28901	0.084656	4.43774	0.0215756	1.06133	0.237986	3.65356	0.0227595	1.03705	0.245032	3.61163	0.0369777	0.899864	0.327006	3.27342	0.00902822	1.17345	0.1261	4.21696	0.0246598	0.9867	0.251204	3.58797	0.0154533	1.05243	0.184544	3.84828	0.036848	0.960863	0.342326	3.41163	0.0366043	0.95821	0.319813	3.28912	0.026332	1.01408	0.269171	3.56899	0.00342126	1.48828	0.0646851	4.65803	0.0125783	1.13418	0.160441	3.96938	0.00732918	1.22015	0.112788	4.26918	0.032826	0.939985	0.311354	3.45062	0.0129339	1.09799	0.172144	4.00357	0.0124547	1.10533	0.162415	3.97036	0.00901937	1.15572	0.127732	4.08649	0.00817782	1.23098	0.12216	4.23268	0.0150814	1.08586	0.187184	3.87526	0.00573769	1.31721	0.0950847	4.42221	0.0132456	1.12821	0.163898	3.84903	0.00725639	1.19624	0.109418	4.15915	0.00755403	1.20391	0.114375	4.2339	0.0161071	1.07711	0.189836	3.80751	0.012759	1.18299	0.164799	3.94082	0.0354414	0.922303	0.319108	3.34444	0.0437888	0.89817	0.356448	3.20476	0.00736965	1.26	0.130578	4.46833	0.013394	1.16236	0.16971	4.01856	0.01373	1.09776	0.171284	3.87854	0.00854781	1.25548	0.124775	4.17839	0.0188764	1.066	0.228374	3.84265	0.00834013	1.21145	0.118651	4.08415	0.00687178	1.28531	0.107381	4.33912	0.0184062	1.11872	0.221061	3.90622	0.0164978	1.08778	0.198488	3.94643	0.0149921	1.1141	0.189135	3.92097	0.00680291	1.24935	0.103248	4.3397	0.0153471	1.17026	0.190074	3.93239	0.0150973	1.11424	0.183926	3.86459	0.00768957	1.20129	0.114208	4.21401	0.0107229	1.18787	0.149264	4.04716	0.0144654	1.12783	0.176961	3.90108	0.00935143	1.18213	0.133326	4.15245	0.0469216	0.868134	0.376517	3.15809	0.0236501	1.00284	0.246364	3.61263	0.0111194	1.15372	0.152094	4.02188	0.00752792	1.26433	0.112616	4.21429	0.0202633	1.01075	0.220917	3.70479	0.0409977	0.98424	0.369791	3.38779	0.0117976	1.13633	0.153412	4.02894	0.0200281	1.05924	0.213118	3.67222	0.0175178	1.03473	0.201518	3.75736	0.0313914	0.92092	0.286464	3.37878	0.00928184	1.20288	0.130415	4.17031	0.0103457	1.20106	0.141065	4.0352	0.00446853	1.30582	0.0812756	4.46301	0.00265151	1.4241	0.0545442	4.82183	0.045084	0.873064	0.364638	3.21949	0.0241949	1.01278	0.264333	3.62127	0.0354803	0.918588	0.31615	3.31909	0.0137185	1.08994	0.17232	3.91397	0.0125629	1.15568	0.170853	4.05029	0.00707249	1.32343	0.111785	4.23125	0.0143683	1.12004	0.175197	3.89293	0.028042	0.973623	0.279443	3.49982	0.00210352	1.51874	0.0476327	5.00944	0.0347313	0.916531	0.315836	3.34349	0.0124221	1.10924	0.161738	3.96547	0.0181491	1.04733	0.207914	3.69691	0.0385516	0.906931	0.338684	3.32809	0.00695624	1.22022	0.112376	4.25455	0.00811851	1.22742	0.119851	4.2738	0.017366	1.16897	0.200179	3.79301	0.0122036	1.14557	0.159935	4.00487	0.00262071	1.37462	0.0516543	4.71049	0.0111515	1.1855	0.152824	4.0103	0.0404854	0.884312	0.335295	3.21266	0.0191829	1.05993	0.216997	3.73657	0.00673474	1.23834	0.106234	4.32256	0.0111617	1.14701	0.148139	4.0553	0.0155753	1.1117	0.186339	3.88475	0.0427933	0.867751	0.36049	3.20564	0.0131421	1.1234	0.172495	4.00341	0.015326	1.0761	0.185626	3.76604	0.00327641	1.3986	0.0629986	4.75828	0.0307841	0.95654	0.288921	3.39005	0.0135224	1.08533	0.167233	3.84044	0.00410806	1.35778	0.0743654	4.51983	0.0156876	1.13662	0.19611	3.91719	0.00703396	1.25544	0.112385	4.39442	0	1	0.185755	1.12655	0.0165965	3.93284	0.171714	1.12562	0.0134582	3.93661
Cidea	0.483853	-0.503933	0.948495	-1.1298	0.463617	-0.526862	0.950905	-1.18492	0.669474	-0.318045	0.983812	-0.676463	0.720322	-0.264	0.989639	-0.569839	0.606572	-0.384583	0.976992	-0.833121	0.769592	-0.222733	0.996734	-0.464955	0.449947	-0.562792	0.964303	-1.25426	0.436783	-0.564635	0.939913	-1.23015	0.917398	-0.0779118	0.996068	-0.163991	0.669353	-0.32231	0.987388	-0.67792	0.402952	-0.602911	0.935162	-1.32986	0.949025	-0.0482272	0.998155	-0.101383	0.690157	-0.289761	0.989972	-0.625559	0.962155	-0.0363875	0.997148	-0.0766346	0.693147	-0.289211	0.988045	-0.630157	0.4616	-0.531814	0.947262	-1.16997	0.739642	-0.24713	0.997226	-0.543142	0.633788	-0.341417	0.987445	-0.74968	0.57777	-0.415012	0.976004	-0.894376	0.988982	0.010491	0.999462	0.0219751	0.487301	-0.498896	0.94788	-1.10486	0.787726	-0.197163	0.994122	-0.428692	0.795216	-0.199009	0.994695	-0.419635	0.278292	-0.784085	0.859107	-1.74628	0.530441	-0.455948	0.968028	-0.996696	0.723106	-0.257146	0.987555	-0.554467	0.724337	-0.266833	0.993224	-0.564437	0.559773	-0.421993	0.965204	-0.92987	0.404777	-0.600973	0.926343	-1.33371	0.711078	-0.286963	0.991863	-0.575559	0.492772	-0.487627	0.956579	-1.06255	0.761741	-0.225154	0.994811	-0.480538	0.50078	-0.482498	0.959335	-1.06523	0.933531	-0.0628292	0.993421	-0.131976	0.690316	-0.298039	0.988822	-0.63354	0.690677	-0.29111	0.98443	-0.632552	0.626127	-0.392839	0.999791	-0.81238	0.577102	-0.407304	0.973686	-0.906078	0.663354	-0.312314	0.981076	-0.68511	0.723868	-0.264468	0.987043	-0.561373	0.341017	-0.683108	0.927863	-1.55829	0.529955	-0.456422	0.962793	-0.972393	0.69955	-0.289176	0.990252	-0.619532	0.93235	0.0660044	0.999916	0.140663	0.399529	-0.655935	0.946069	-1.38662	0.612716	-0.38925	0.992388	-0.815924	0.73035	-0.257761	0.990809	-0.552674	0.871097	-0.1225	0.996816	-0.26323	0.623135	-0.360491	0.978544	-0.781513	0.664689	-0.317049	0.985972	-0.685284	0.778004	-0.211037	0.993414	-0.447162	0.514999	-0.471454	0.956504	-1.0386	0.724799	-0.268052	0.994514	-0.562492	0.543736	-0.442395	0.976472	-0.965022	0.452276	-0.539279	0.946568	-1.20001	0.657012	-0.331113	0.986736	-0.703402	0.497747	-0.484971	0.952598	-1.06919	0.616234	-0.369748	0.976072	-0.799858	0.844416	-0.15338	0.997355	-0.325339	0.989366	0.010371	0.999077	0.0213237	0.818213	-0.169919	0.995191	-0.362899	0.61404	-0.367121	0.984015	-0.79763	0.593026	-0.391428	0.973254	-0.839102	0.583853	-0.390863	0.971277	-0.878094	0.675986	-0.318719	0.987372	-0.657747	0.691173	-0.297538	0.989906	-0.623624	0.720507	-0.269662	0.981847	-0.574002	0.865174	-0.141385	0.995342	-0.272792	0.604621	-0.380565	0.981184	-0.831835	0.505046	-0.480999	0.960985	-1.05211	0.744703	-0.244054	0.98993	-0.517139	0.936953	-0.0609862	0.999847	-0.128361	0.333098	-0.673957	0.886021	-1.52052	0.488932	-0.534074	0.950506	-1.1005	0.420789	-0.585075	0.933574	-1.28262	0.377707	-0.647357	0.941436	-1.43697	0.617343	-0.361195	0.984608	-0.791139	0.67851	-0.313275	0.990179	-0.65749	0.586045	-0.397453	0.983425	-0.852145	0.523053	-0.473917	0.963919	-1.02732	0.638937	-0.362092	0.986956	-0.739615	0.934136	-0.0643681	0.998925	-0.133428	0.761098	-0.234571	0.996253	-0.484778	0.840252	-0.159005	0.995467	-0.322108	0.530667	-0.45414	0.963966	-0.981514	0.632973	-0.341266	0.975991	-0.754597	0.620223	-0.365522	0.980111	-0.777047	0.405022	-0.603139	0.927466	-1.32854	0.760465	-0.226258	0.98803	-0.486338	0.557813	-0.423621	0.966798	-0.936628	0.807425	-0.184539	0.993136	-0.391491	0.772882	-0.225007	0.996896	-0.456712	0.615582	-0.38552	0.978204	-0.810599	0.493497	-0.496593	0.955671	-1.06362	0.828813	-0.165025	0.995478	-0.349887	0.633548	-0.355983	0.981138	-0.748278	0.491909	-0.502352	0.956111	-1.06873	0.462639	-0.540928	0.942494	-1.15685	0.364992	-0.652252	0.91822	-1.46871	0.561059	-0.427836	0.97146	-0.947728	0	0	0.974605	-0.351287	0.640641	-0.761055	0.983914	-0.358237	0.63326	-0.752138
Afg3l2	0.512445	-0.188377	0.958528	-1.05705	0.708385	-0.109342	0.991875	-0.604706	0.489867	-0.205085	0.954888	-1.09427	0.464954	-0.209893	0.949327	-1.163	0.575452	-0.169193	0.973886	-0.906029	0.724217	-0.0990631	0.996734	-0.560069	0.62537	-0.146208	0.997844	-0.810586	0.38811	-0.251563	0.916918	-1.36527	0.530213	-0.181355	0.966242	-0.992496	0.494737	-0.190663	0.956012	-1.08394	0.637602	-0.131498	0.98492	-0.749003	0.585977	-0.162289	0.979705	-0.863757	0.581909	-0.154965	0.978241	-0.864014	0.434007	-0.226135	0.934176	-1.26357	0.440305	-0.229547	0.94463	-1.23237	0.507042	-0.188824	0.958979	-1.05433	0.558107	-0.175908	0.9903	-0.957173	0.41914	-0.237499	0.932477	-1.27136	0.883726	-0.0425632	0.9991	-0.234979	0.641915	-0.132086	0.990482	-0.74001	0.352523	-0.26167	0.903108	-1.47881	0.728806	-0.102873	0.990498	-0.551998	0.442895	-0.220371	0.945891	-1.24061	0.701511	-0.112314	0.991464	-0.617358	0.40524	-0.241185	0.929386	-1.32234	0.643141	-0.127006	0.982645	-0.725044	0.438326	-0.221717	0.936273	-1.24041	0.481066	-0.20427	0.952616	-1.12346	0.684753	-0.115605	0.98847	-0.649924	0.527723	-0.18019	0.973714	-0.981233	0.519271	-0.178347	0.962172	-0.998363	0.875201	-0.0455043	0.998529	-0.24892	0.42895	-0.22225	0.934435	-1.25149	0.538567	-0.174888	0.96518	-0.973139	0.427867	-0.221513	0.937846	-1.26071	0.76126	-0.0902425	0.989405	-0.482956	0.851332	-0.0563025	0.999791	-0.312522	0.503923	-0.19393	0.959217	-1.08597	0.272731	-0.305166	0.839438	-1.72627	0.392252	-0.246267	0.916108	-1.35942	0.308756	-0.301444	0.903481	-1.66578	0.510949	-0.188587	0.959167	-1.01774	0.444824	-0.218195	0.947151	-1.22657	0.569991	-0.172932	0.995353	-0.941308	0.706363	-0.123337	0.999036	-0.62009	0.545215	-0.173928	0.983353	-0.975088	0.648674	-0.131654	0.98355	-0.730576	0.720418	-0.105736	0.982423	-0.580593	0.437477	-0.225499	0.942457	-1.23484	0.347718	-0.264066	0.894683	-1.4846	0.451333	-0.219507	0.948203	-1.19466	0.574986	-0.155833	0.967145	-0.894472	0.460477	-0.21699	0.948018	-1.17924	0.567414	-0.161977	0.978408	-0.908903	0.486478	-0.196439	0.95817	-1.11107	0.566049	-0.160715	0.979882	-0.909076	0.657248	-0.122757	0.98542	-0.699688	0.555766	-0.164986	0.966	-0.940214	0.589915	-0.15914	0.997355	-0.893482	0.768195	-0.086966	0.991171	-0.47157	0.438582	-0.220816	0.940575	-1.223	0.687342	-0.119176	0.988478	-0.636542	0.627815	-0.139422	0.977385	-0.761148	0.611065	-0.146924	0.976146	-0.815236	0.80943	-0.0697988	0.996292	-0.379529	0.573925	-0.163036	0.979814	-0.882668	0.362377	-0.257784	0.906391	-1.4613	0.587198	-0.161376	0.978432	-0.872243	0.580791	-0.158316	0.975725	-0.887203	0.592533	-0.157588	0.980118	-0.844705	0.592451	-0.153703	0.977952	-0.850095	0.865505	-0.0504997	0.999847	-0.274848	0.32781	-0.283738	0.885093	-1.53724	0.307379	-0.287566	0.864228	-1.62328	0.578854	-0.164844	0.978153	-0.88433	0.491023	-0.19924	0.977178	-1.12185	0.472846	-0.201327	0.954042	-1.13671	0.493862	-0.199547	0.957631	-1.08527	0.510028	-0.189241	0.967926	-1.03087	0.391243	-0.242256	0.926078	-1.37916	0.393927	-0.246048	0.922907	-1.34389	0.425242	-0.223131	0.938502	-1.28735	0.756505	-0.0898215	0.995552	-0.494401	0.701947	-0.114265	0.990015	-0.611538	0.66152	-0.12299	0.984727	-0.685375	0.459953	-0.204614	0.945077	-1.16761	0.517692	-0.196611	0.960835	-1.01441	0.60629	-0.152247	0.978044	-0.822278	0.515217	-0.193369	0.968258	-1.03807	0.579348	-0.161504	0.972102	-0.885881	0.470394	-0.205763	0.95247	-1.15936	0.916546	-0.0293627	0.996896	-0.16582	0.530074	-0.189022	0.96692	-1.01364	0.704016	-0.109266	0.990318	-0.590097	0.401388	-0.240926	0.928512	-1.35788	0.450777	-0.206935	0.943023	-1.18365	0.444046	-0.211601	0.944045	-1.19018	0.824628	-0.0622835	0.997814	-0.349014	0.693309	-0.112421	0.990062	-0.639382	0.44105	-0.228449	0.950862	-1.25613	0	0	0.962663	-0.173712	0.55495	-0.961217	0.968092	-0.177128	0.53439	-0.978161
Prelid3a	0.272662	0.852508	0.83076	1.77018	0.551161	0.461007	0.972115	0.963616	0.176433	1.1876	0.718015	2.14224	0.642205	0.364908	0.983074	0.739487	0.438667	0.683812	0.936413	1.2529	0.419858	0.629416	0.929999	1.28048	0.641679	0.36658	0.997844	0.772565	0.758199	0.247545	0.992653	0.486987	0.225443	0.947657	0.784414	1.91672	0.482675	0.552796	0.953047	1.11444	0.55227	0.458552	0.970983	0.945067	0.40571	0.642282	0.922166	1.31856	0.832116	0.15056	0.993538	0.332659	0.341669	0.784729	0.886579	1.53574	0.530048	0.501355	0.969278	1.00281	0.539432	0.451502	0.965636	0.975224	0.640208	0.363567	0.997226	0.763914	0.455459	0.590759	0.943923	1.17447	0.38584	0.713998	0.927967	1.39333	0.428527	0.594681	0.932775	1.25989	0.39137	0.688695	0.922738	1.36338	0.591961	0.395326	0.97886	0.853351	0.377948	0.776143	0.920581	1.42552	0.789482	0.193784	0.993959	0.430036	0.440707	0.651239	0.946564	1.22495	0.467751	0.571952	0.949461	1.13635	0.529847	0.499039	0.968311	1.00548	0.803144	0.193567	0.993706	0.397473	0.413305	0.616004	0.930725	1.30965	0.59511	0.405861	0.982161	0.825786	0.685603	0.306896	0.988604	0.627129	0.596914	0.424487	0.978795	0.83817	0.445075	0.63374	0.942042	1.20824	0.217967	1.00039	0.78654	1.94943	0.252464	1.04827	0.832625	1.8197	0.416122	0.725648	0.932072	1.2926	0.664589	0.361851	0.999791	0.723003	0.696977	0.304294	0.985164	0.632741	0.270953	0.901375	0.838583	1.73269	0.331989	0.759826	0.88385	1.54148	0.666973	0.342114	0.998803	0.704233	0.485527	0.567099	0.948468	1.07979	0.563646	0.44204	0.979144	0.926955	0.342981	0.78485	0.921649	1.57136	0.510487	0.514214	0.979837	1.08314	0.818095	0.172319	0.999513	0.370722	0.390539	0.727692	0.910036	1.37686	0.384844	0.691521	0.922305	1.40972	0.585713	0.401516	0.972166	0.866828	0.435841	0.60917	0.935849	1.23197	0.510528	0.549597	0.960805	1.0437	0.478765	0.601587	0.948108	1.12987	0.62192	0.381606	0.984067	0.787899	0.418157	0.639698	0.929857	1.28679	0.529791	0.48557	0.972623	1.00315	0.417191	0.628751	0.939278	1.28518	0.611885	0.378542	0.981868	0.800087	0.742508	0.258323	0.989219	0.524309	0.793096	0.209116	0.997355	0.434826	0.526897	0.492064	0.967093	1.01238	0.452288	0.600372	0.946916	1.18671	0.602696	0.405057	0.983405	0.823271	0.323139	0.774822	0.881317	1.55122	0.700276	0.293808	0.987493	0.617089	0.50332	0.56709	0.961599	1.05327	0.768405	0.230466	0.994065	0.462246	0.263587	0.871199	0.834191	1.79357	0.245921	0.885776	0.823271	1.8642	0.552963	0.440549	0.971785	0.953227	0.515986	0.495318	0.964214	1.02524	0.681904	0.322764	0.986467	0.650911	0.564119	0.456149	0.991009	0.935901	0.542663	0.463119	0.967375	0.956387	0.4338	0.648624	0.940177	1.24474	0.682572	0.344773	0.986535	0.651556	0.584159	0.438293	0.992302	0.891571	0.337766	0.774073	0.893189	1.51791	0.665069	0.318527	0.988753	0.686721	0.368532	0.761227	0.905991	1.4071	0.589727	0.417914	0.981545	0.867406	0.605202	0.389073	0.983929	0.814886	0.349131	0.819811	0.903361	1.51164	0.484062	0.554392	0.955563	1.11578	0.484458	0.551036	0.961146	1.11723	0.725971	0.2643	0.986791	0.548671	0.663269	0.312635	0.977535	0.688007	0.522177	0.540834	0.961522	1.00357	0.387931	0.663124	0.919704	1.37751	0.376114	0.700661	0.922585	1.4119	0.455046	0.64748	0.945826	1.19382	0.770335	0.219654	0.991458	0.468886	0.462932	0.542247	0.947281	1.16157	0.624663	0.400068	0.978204	0.789823	0.356956	0.733543	0.903661	1.43085	0.513885	0.514887	0.966036	1.05634	0.53667	0.48094	0.966751	0.969771	0.349532	0.705118	0.891827	1.45471	0.62141	0.412578	0.976492	0.777815	0.268722	0.902707	0.851966	1.79316	0.6527	0.358305	0.98579	0.733723	0	0	0.945606	0.541049	0.51125	1.07968	0.962906	0.527861	0.512207	1.04849
Spire1	0.0484961	0.3626	0.380128	3.18387	0.0216265	0.427525	0.231245	3.71346	0.053878	0.361362	0.395476	3.05502	0.0380315	0.390211	0.327926	3.3018	0.0517848	0.349022	0.397344	3.14648	0.0207181	0.450207	0.224847	3.67172	0.029253	0.431682	0.30248	3.61927	0.0534359	0.368566	0.396994	3.05528	0.0224729	0.413199	0.232926	3.60876	0.0618495	0.352821	0.44097	2.96446	0.0464601	0.390927	0.378105	3.1661	0.0446959	0.379886	0.366714	3.18355	0.0649237	0.34932	0.448015	2.89645	0.0186464	0.430349	0.203802	3.79953	0.024891	0.425168	0.252509	3.58222	0.040161	0.400301	0.336827	3.2611	0.057471	0.351858	0.442612	3.10481	0.0114246	0.475756	0.154172	3.98039	0.0411841	0.356816	0.352029	3.2804	0.0752937	0.336039	0.48733	2.83047	0.0720917	0.340208	0.477158	2.86079	0.0268468	0.418669	0.270265	3.52446	0.0240366	0.464909	0.254168	3.64842	0.0230114	0.433617	0.248903	3.66156	0.0456532	0.365344	0.368155	3.17532	0.0629636	0.35346	0.436886	2.90988	0.0662742	0.354751	0.453758	2.93938	0.0412645	0.385393	0.348976	3.25412	0.0107858	0.473438	0.147088	4.08148	0.0524504	0.351513	0.395623	3.01356	0.0269278	0.400113	0.257516	3.42753	0.0319629	0.446304	0.298524	3.39944	0.0325017	0.453191	0.295466	3.38301	0.0302324	0.426601	0.286028	3.42909	0.0569371	0.394784	0.423214	3.02723	0.034692	0.375755	0.312579	3.35709	0.040657	0.411002	0.385007	3.41339	0.0450591	0.371435	0.364829	3.25646	0.0268504	0.398141	0.26062	3.48417	0.0377867	0.390507	0.330341	3.30054	0.0328789	0.390831	0.326984	3.49176	0.047592	0.377236	0.365608	3.067	0.0252523	0.405025	0.263385	3.5919	0.0437607	0.364052	0.380243	3.34122	0.0196684	0.488069	0.224204	3.83928	0.0368998	0.419959	0.344463	3.36375	0.0117841	0.440851	0.151091	4.03856	0.052245	0.354162	0.404398	3.1489	0.0373248	0.402548	0.324497	3.3114	0.0634212	0.372654	0.438568	2.9347	0.0434438	0.365885	0.366446	3.20305	0.0302428	0.415135	0.282019	3.45666	0.0187272	0.485102	0.217036	3.75618	0.0393133	0.393175	0.339317	3.27552	0.0535991	0.366165	0.408248	3.08145	0.0253453	0.452552	0.263182	3.54218	0.0210229	0.460579	0.223187	3.63878	0.0454199	0.392729	0.369114	3.193	0.0314674	0.412984	0.317172	3.56609	0.0251013	0.418024	0.255492	3.58367	0.0302987	0.43917	0.281444	3.42014	0.0272341	0.437621	0.269072	3.49243	0.0104039	0.513576	0.14029	4.02253	0.0282543	0.406857	0.276931	3.51666	0.0600375	0.361945	0.427737	2.95948	0.0214949	0.433367	0.237869	3.60925	0.029812	0.428324	0.284948	3.48555	0.0213791	0.427845	0.231123	3.69722	0.0237055	0.419196	0.260393	3.63388	0.0419837	0.383206	0.351719	3.20994	0.0289069	0.466466	0.282082	3.46962	0.0340958	0.40351	0.324866	3.43853	0.0917267	0.338811	0.535741	2.64921	0.0174087	0.452225	0.199259	3.78167	0.0914091	0.342212	0.543542	2.68937	0.0718046	0.381167	0.49499	2.93273	0.0401384	0.397115	0.345301	3.24982	0.0383607	0.382215	0.335708	3.28506	0.0485793	0.381033	0.380354	3.08618	0.0286441	0.420165	0.283238	3.52017	0.134317	0.306656	0.655939	2.36031	0.0504448	0.371329	0.391232	3.15828	0.0533315	0.365694	0.401618	3.08086	0.0190794	0.422114	0.21831	3.74563	0.0400239	0.355747	0.336282	3.21464	0.0575443	0.389974	0.419735	3.00095	0.0119187	0.473365	0.156724	3.94305	0.0182648	0.453032	0.210548	3.76568	0.0759394	0.337482	0.499316	2.83112	0.0314386	0.412196	0.28752	3.43825	0.0167131	0.475875	0.195739	3.84337	0.0385373	0.430595	0.338989	3.27427	0.0664327	0.335353	0.468014	2.96312	0.071131	0.337078	0.463806	2.8031	0.0447387	0.40622	0.361044	3.24782	0.0365191	0.410674	0.324129	3.28214	0.0598743	0.379889	0.425039	2.9261	0.0176228	0.454223	0.204277	3.73817	0.0449236	0.393994	0.371677	3.25127	0.0331082	0.376396	0.315293	3.4741	0	0	0.33164	0.400944	0.0402777	3.33869	0.333024	0.397628	0.0379091	3.3066
Cep76	0.921196	-0.0750091	0.998472	-0.159642	0.790669	-0.207496	0.996509	-0.429154	0.814925	-0.18194	0.992544	-0.370943	0.969281	-0.028919	0.998784	-0.0612924	0.787555	-0.21853	0.984657	-0.435975	0.863239	-0.132406	0.997721	-0.273428	0.999277	0.000732333	0.999911	0.00150388	0.905639	-0.095087	0.997728	-0.187522	0.933557	-0.0638401	0.997227	-0.131827	0.801457	0.205135	0.992176	0.399197	0.755439	-0.235574	0.99251	-0.495264	0.989808	-0.00998329	0.999342	-0.0202577	0.784699	0.21813	0.993336	0.428714	0.939381	-0.0573287	0.996533	-0.122823	0.925146	-0.074635	0.996324	-0.150045	0.864479	-0.136276	0.993181	-0.271231	0.700182	-0.295391	0.997226	-0.629352	0.767978	-0.224849	0.993851	-0.464253	0.683978	-0.307507	0.996053	-0.654002	0.721276	-0.265944	0.996323	-0.567718	0.774027	-0.222417	0.993107	-0.456685	0.873605	-0.125237	0.99639	-0.253271	0.594793	-0.399733	0.979578	-0.85999	0.601876	-0.414162	0.984597	-0.840319	0.730442	-0.271582	0.993903	-0.547397	0.9948	0.00498588	0.999884	0.0101995	0.976545	0.0246632	0.998663	0.0470551	0.934025	0.0644205	0.998351	0.131995	0.7773	-0.212541	0.991008	-0.452785	0.652993	0.371823	0.990412	0.698623	0.712506	-0.274903	0.990127	-0.570839	0.88727	-0.10861	0.998529	-0.224676	0.856539	0.144327	0.995349	0.28603	0.85184	-0.14597	0.993421	-0.295544	0.856484	0.144851	0.995046	0.287574	0.781418	-0.213226	0.99083	-0.441064	0.835548	0.182207	0.999791	0.346158	0.831458	-0.171544	0.991322	-0.345829	0.914643	-0.0799814	0.997405	-0.168699	0.842264	0.162622	0.991183	0.316202	0.870856	0.130769	0.998803	0.266061	0.745408	0.248813	0.984394	0.502706	0.755586	-0.266612	0.994565	-0.499701	0.981263	-0.0193353	0.999916	-0.0389171	0.826922	-0.171067	0.999036	-0.35988	0.939258	0.0614168	0.999513	0.122827	0.994459	0.00561787	0.999408	0.0111354	0.76572	-0.230428	0.986785	-0.483384	0.840934	-0.150952	0.997057	-0.31918	0.759436	0.257059	0.989535	0.484137	0.999318	0.000672047	0.999741	0.00135624	0.672067	-0.31671	0.980134	-0.675273	0.748254	0.266868	0.994514	0.512785	0.809765	-0.1819	0.992879	-0.382608	0.847951	-0.145231	0.997859	-0.306113	0.957801	0.0416986	0.998319	0.0838195	0.725944	-0.262459	0.996421	-0.552739	0.891078	-0.106294	0.999344	-0.218544	0.582885	-0.435805	0.997355	-0.910418	0.815619	-0.177453	0.992059	-0.373087	0.852126	0.145978	0.996376	0.294315	0.992429	0.00772074	0.999649	0.0150078	0.862526	-0.133624	0.992895	-0.271863	0.999726	0.000273109	0.999921	0.000550654	0.911342	0.0893658	0.997151	0.175232	0.946102	0.0538224	0.997491	0.106122	0.891529	-0.109581	0.99213	-0.218784	0.998916	-0.0010735	0.999716	-0.00218359	0.802248	0.212756	0.992814	0.40235	0.890336	-0.105303	0.993427	-0.217627	0.720995	-0.263643	0.9885	-0.567159	0.494372	0.603142	0.981599	1.10895	0.976292	-0.0231522	0.998238	-0.0466861	0.822382	-0.180383	0.992766	-0.356995	0.901611	-0.0963305	0.995535	-0.196965	0.807463	-0.195647	0.999165	-0.396982	0.886641	-0.110508	0.995249	-0.225734	0.727142	0.278439	0.994426	0.553485	0.947682	-0.0533645	0.996327	-0.102679	0.925695	0.0737144	0.999608	0.150021	0.907824	0.0888653	0.995787	0.18252	0.716392	-0.284564	0.992971	-0.58653	0.921523	0.0785538	0.999202	0.157079	0.845894	0.156975	0.995631	0.310584	0.98973	-0.00997736	0.999621	-0.0201508	0.974126	-0.0255951	0.998234	-0.0512499	0.837478	-0.153	0.991533	-0.321649	0.731795	-0.257379	0.989452	-0.546836	0.896247	0.107001	0.995262	0.208023	0.840665	-0.160075	0.990622	-0.321286	0.833124	-0.161915	0.993136	-0.338404	0.911788	-0.0852217	0.996896	-0.175312	0.763922	-0.236592	0.993001	-0.484844	0.864871	0.139768	0.995262	0.264332	0.852694	-0.142296	0.995478	-0.300465	0.923696	-0.0741332	0.997695	-0.150332	0.895343	-0.09931	0.993433	-0.204558	0.605463	-0.406309	0.972732	-0.813579	0.985469	-0.0143233	0.999054	-0.0295276	0.91863	-0.0802433	0.996564	-0.166566	0	0	0.994615	-0.0660522	0.843043	-0.1425	0.995709	-0.0901544	0.85241	-0.181417
Psmg2	0.941247	0.0217756	0.998472	0.118936	0.92201	-0.0289652	0.998325	-0.158282	0.672911	0.131456	0.983812	0.668992	0.987631	-0.00455045	0.999555	-0.0246741	0.864082	0.0511021	0.992008	0.276935	0.683703	0.121805	0.993754	0.646718	0.811388	-0.0735551	0.997844	-0.396175	0.745874	0.0973158	0.992653	0.512673	0.756024	0.101738	0.990888	0.491292	0.920679	0.0290818	0.998391	0.158081	0.585565	0.161279	0.979279	0.867015	0.990454	-0.00396478	0.999469	-0.0189727	0.877302	0.0461399	0.994676	0.242274	0.965319	-0.0128767	0.997148	-0.0702243	0.935707	-0.0242204	0.996324	-0.128824	0.816709	-0.0668564	0.991053	-0.368337	0.812213	0.0768196	0.997226	0.388278	0.833699	0.0637127	0.994425	0.330398	0.762719	0.0935005	0.997695	0.485089	0.942501	-0.0226171	0.999462	-0.114778	0.864872	0.0515213	0.993228	0.270684	0.789899	0.078897	0.994122	0.424197	0.977059	0.00824123	0.998925	0.0464927	0.658855	-0.124864	0.991464	-0.711122	0.877794	0.0467279	0.994533	0.244302	0.858503	0.052453	0.995919	0.278994	0.671349	0.126655	0.989553	0.679078	0.907678	-0.0355945	0.996881	-0.18491	0.629087	-0.139447	0.985466	-0.773232	0.745372	0.102607	0.994885	0.504608	0.911584	0.0313847	0.994262	0.172015	0.786382	-0.0784211	0.9952	-0.429531	0.964118	-0.0135049	0.999108	-0.0711778	0.918356	0.030673	0.993421	0.162202	0.791333	0.0790723	0.993806	0.420711	0.999082	-0.000347625	0.999724	-0.00182904	0.779669	-0.0838498	0.999791	-0.466484	0.967327	-0.0125022	0.997798	-0.0665567	0.950296	0.0179629	0.997978	0.0981116	0.757025	-0.0890642	0.987043	-0.49161	0.68748	0.125239	0.998803	0.658362	0.969838	0.0107554	0.99548	0.0585402	0.76298	-0.0885692	0.994565	-0.484111	0.976309	-0.00904063	0.999916	-0.0492078	0.696298	0.119422	0.999036	0.642436	0.943513	-0.0208399	0.999513	-0.114209	0.665486	0.125539	0.98355	0.69329	0.948623	0.0188757	0.998727	0.104529	0.609224	0.149099	0.976769	0.812953	0.624346	-0.137345	0.982686	-0.774218	0.931401	-0.0249612	0.997731	-0.136538	0.947774	-0.0188043	0.995209	-0.104489	0.938976	-0.0223163	0.996398	-0.12232	0.810664	-0.0689527	0.992879	-0.380764	0.873829	0.0466916	0.99806	0.253528	0.774284	-0.0836138	0.994662	-0.454278	0.950396	0.01823	0.99867	0.0980978	0.735758	0.102609	0.987958	0.53858	0.886611	-0.0439976	0.997708	-0.236391	0.669893	-0.124059	0.986532	-0.682057	0.906061	0.0344543	0.997328	0.186322	0.892107	-0.0390988	0.999649	-0.214528	0.781591	-0.085159	0.990974	-0.43528	0.850604	-0.0548367	0.992915	-0.301929	0.820688	0.0655008	0.996292	0.356708	0.799256	-0.0736042	0.996545	-0.399216	0.967463	0.0124769	0.997103	0.0654413	0.660984	-0.129421	0.984502	-0.704599	0.929967	0.0268181	0.99603	0.141196	0.974823	-0.00935545	0.998993	-0.0498139	0.914557	-0.0319464	0.997037	-0.170392	0.988428	0.00434889	0.999847	0.0235361	0.844403	-0.0577329	0.994553	-0.308324	0.632598	0.14942	0.984758	0.760281	0.948104	-0.0186942	0.996723	-0.1037	0.870691	-0.0508832	0.999165	-0.265166	0.7482	-0.0931244	0.992106	-0.508321	0.997174	0.00103727	0.999873	0.00561841	0.916612	0.0304542	0.996327	0.163837	0.99273	0.00265738	0.999608	0.0146576	0.978718	-0.00786774	0.998326	-0.0420528	0.728942	-0.101548	0.99355	-0.559485	0.847477	0.0554926	0.997377	0.306675	0.610624	0.16391	0.974255	0.813666	0.943037	0.0218149	0.997318	0.111856	0.998052	-0.000692271	0.999858	-0.00385787	0.947138	-0.0189062	0.997403	-0.103967	0.821928	0.0684475	0.994766	0.35909	0.946111	-0.0200368	0.997282	-0.107823	0.981651	-0.00680405	0.998724	-0.0367543	0.82928	-0.0632583	0.993136	-0.346319	0.841108	-0.0576308	0.996896	-0.317247	0.991538	-0.0031087	0.99945	-0.0171223	0.933437	0.024267	0.996439	0.129731	0.933165	-0.0248518	0.996943	-0.135705	0.929926	0.0261789	0.997695	0.138025	0.912508	-0.0310524	0.994923	-0.170859	0.938057	0.0230585	0.999205	0.122396	0.955132	0.0195049	0.997713	0.0912197	0.836565	-0.0608542	0.996147	-0.336343	0	0	0.994881	0.00570056	0.853785	0.0248454	0.996492	-0.000519948	0.877548	-0.00284346
Ptpn2	0.468159	-0.321503	0.944611	-1.17072	0.529267	-0.288332	0.966373	-1.01714	0.36313	-0.410802	0.907066	-1.44116	0.283734	-0.485292	0.838548	-1.70615	0.404109	-0.372682	0.92242	-1.34973	0.569415	-0.246826	0.97822	-0.903075	0.571725	-0.271499	0.997844	-0.938848	0.670256	-0.188127	0.98725	-0.673574	0.346673	-0.416037	0.899249	-1.48802	0.336698	-0.406863	0.88736	-1.52513	0.523679	-0.304473	0.964242	-1.01395	0.320975	-0.444185	0.890976	-1.57386	0.222726	-0.514098	0.797757	-1.91338	0.252352	-0.514514	0.819127	-1.84871	0.413421	-0.365253	0.932071	-1.30617	0.429098	-0.348895	0.936892	-1.25661	0.401719	-0.37669	0.950171	-1.3705	0.272846	-0.461422	0.835295	-1.72554	0.330444	-0.449806	0.890354	-1.5637	0.341275	-0.40934	0.892656	-1.5144	0.315178	-0.439287	0.876068	-1.59764	0.405644	-0.372972	0.932323	-1.32395	0.411143	-0.359034	0.935595	-1.32884	0.398951	-0.372752	0.922041	-1.35863	0.406625	-0.366728	0.929386	-1.31845	0.656545	-0.198429	0.98629	-0.695899	0.342913	-0.416311	0.901287	-1.51793	0.365386	-0.420307	0.901477	-1.44325	0.501774	-0.296065	0.96249	-1.0753	0.198581	-0.549958	0.748528	-1.99764	0.651944	-0.199608	0.985913	-0.698752	0.266784	-0.496563	0.835961	-1.76004	0.288337	-0.455041	0.851897	-1.67993	0.395125	-0.381731	0.928194	-1.3456	0.363327	-0.397148	0.909353	-1.44548	0.416006	-0.355742	0.932072	-1.29292	0.326284	-0.474706	0.930778	-1.63686	0.451519	-0.334209	0.942817	-1.22336	0.281619	-0.466575	0.845267	-1.69463	0.587328	-0.241243	0.979016	-0.862352	0.46413	-0.328984	0.968197	-1.19809	0.362447	-0.388573	0.891781	-1.40998	0.431914	-0.345562	0.94314	-1.26164	0.465447	-0.325693	0.973934	-1.20949	0.571316	-0.264015	0.987408	-0.931774	0.540816	-0.278524	0.982879	-0.985781	0.416196	-0.356689	0.925552	-1.30373	0.309762	-0.445782	0.883401	-1.64772	0.514975	-0.279925	0.960997	-1.03549	0.52036	-0.285091	0.965329	-1.01625	0.419976	-0.357454	0.937396	-1.27915	0.279715	-0.471288	0.847802	-1.72436	0.582585	-0.250623	0.978274	-0.878145	0.564136	-0.250866	0.977749	-0.916605	0.442111	-0.335253	0.942409	-1.22716	0.449674	-0.3438	0.949353	-1.1975	0.496674	-0.303085	0.952419	-1.07186	0.604001	-0.235614	0.974081	-0.827724	0.272653	-0.488225	0.883694	-1.81855	0.283297	-0.472142	0.850431	-1.71667	0.275678	-0.481563	0.833644	-1.72112	0.288298	-0.458192	0.850927	-1.67946	0.332246	-0.437033	0.886581	-1.52228	0.415869	-0.407318	0.939753	-1.30425	0.338803	-0.443686	0.883098	-1.50535	0.557802	-0.253179	0.976687	-0.920074	0.394786	-0.385157	0.923467	-1.36524	0.299156	-0.522541	0.865191	-1.66808	0.521537	-0.294915	0.964491	-1.02978	0.427918	-0.344409	0.93682	-1.25128	0.228954	-0.527707	0.801599	-1.91058	0.365637	-0.404611	0.939518	-1.46807	0.473225	-0.312686	0.951874	-1.12676	0.227012	-0.544824	0.780623	-1.92123	0.345682	-0.42333	0.892335	-1.5024	0.43827	-0.343207	0.959363	-1.26265	0.420176	-0.35108	0.934685	-1.27647	0.358139	-0.411904	0.912529	-1.45762	0.285663	-0.47117	0.853578	-1.6707	0.504516	-0.291165	0.959394	-1.07358	0.179087	-0.588955	0.736281	-2.11798	0.290641	-0.477609	0.863678	-1.70609	0.350396	-0.409983	0.901588	-1.48894	0.311404	-0.451213	0.876366	-1.61761	0.529589	-0.272971	0.963966	-0.98409	0.45617	-0.325197	0.94333	-1.17748	0.376638	-0.427121	0.908165	-1.38637	0.324219	-0.44137	0.888711	-1.57287	0.376497	-0.38741	0.922585	-1.41077	0.232116	-0.506287	0.797386	-1.9096	0.816631	-0.105599	0.993136	-0.372428	0.461167	-0.316918	0.947281	-1.16616	0.284381	-0.480098	0.859213	-1.72821	0.510165	-0.28881	0.962619	-1.02296	0.362315	-0.409971	0.903937	-1.47409	0.412775	-0.357168	0.927112	-1.28551	0.475299	-0.302644	0.951214	-1.1101	0.470021	-0.322328	0.944835	-1.13784	0.28235	-0.470147	0.86141	-1.74297	0.393	-0.377921	0.933755	-1.39271	0	0	0.913842	-0.378276	0.404691	-1.35697	0.92879	-0.377306	0.400335	-1.35418
Gm26910	0.452819	0.497865	0.940327	1.21146	0.684766	0.261285	0.990731	0.656349	0.644314	0.324033	0.981525	0.73162	0.800475	0.159366	0.993841	0.402249	0.123083	1.11475	0.615287	2.49457	0.546155	0.388151	0.973319	0.958028	0.591851	0.365229	0.997844	0.890109	0.809754	0.157307	0.99503	0.380836	0.876482	0.0989725	0.993765	0.245767	0.538242	0.397362	0.965784	0.977064	0.563966	0.376096	0.973514	0.9174	0.803931	0.159932	0.995925	0.393701	0.612585	0.325764	0.982135	0.794635	0.791257	0.165912	0.992257	0.427479	0.333612	0.640352	0.880438	1.54408	0.525276	0.41493	0.963629	1.00949	0.326746	0.677978	0.914676	1.6028	0.256408	0.760045	0.820645	1.78595	0.363992	0.61551	0.910333	1.45856	0.559044	0.388725	0.971617	0.929761	0.523306	0.423671	0.960603	1.01522	0.494852	0.444231	0.963619	1.08677	0.487442	0.460535	0.961325	1.12269	0.611272	0.340756	0.987418	0.818661	0.725358	0.218039	0.993903	0.55815	0.574433	0.356905	0.975922	0.878754	0.850295	0.121977	0.995907	0.302078	0.528971	0.410391	0.962843	1.00385	0.519352	0.438068	0.964868	1.0315	0.976718	-0.0178239	0.999109	-0.0453477	0.597784	0.341068	0.980469	0.8173	0.665729	0.27305	0.986343	0.684708	0.753369	0.19608	0.987404	0.497124	0.511532	0.435628	0.958525	1.03877	0.745013	0.2098	0.992723	0.517137	0.680646	0.269411	0.983661	0.654243	0.602855	0.351616	0.999791	0.867598	0.74655	0.211863	0.988497	0.525152	0.872187	0.10165	0.995145	0.253215	0.937052	-0.0491296	0.995174	-0.125489	0.610038	0.350912	0.997683	0.834691	0.501045	0.429121	0.954742	1.04171	0.669151	0.292771	0.990252	0.685966	0.478895	0.492787	0.976672	1.17332	0.705643	0.261147	0.999036	0.621684	0.663064	0.286024	0.999513	0.702266	0.624175	0.308848	0.983198	0.785636	0.772271	0.193062	0.986882	0.469479	0.308335	0.712044	0.869277	1.62011	0.517164	0.417537	0.965329	1.02405	0.661688	0.289904	0.985837	0.694064	0.566794	0.374139	0.966827	0.913705	0.449258	0.518499	0.944453	1.20894	0.741262	0.205116	0.987657	0.524782	0.396169	0.553564	0.928959	1.35465	0.779704	0.178971	0.994662	0.443077	0.442831	0.488152	0.938451	1.21013	0.617451	0.322437	0.976144	0.797101	0.574035	0.389612	0.997334	0.931877	0.758815	0.201537	0.991171	0.491249	0.490472	0.452992	0.952348	1.08874	0.33931	0.634296	0.894597	1.51127	0.525897	0.428298	0.958181	0.995828	0.763691	0.189655	0.991796	0.481936	0.435592	0.512544	0.941333	1.22699	0.446847	0.494178	0.949014	1.19412	0.621805	0.317401	0.979631	0.791409	0.782661	0.173587	0.994184	0.443195	0.846668	0.122132	0.994135	0.310667	0.804	0.15844	0.992692	0.391715	0.496157	0.443149	0.958647	1.08078	0.519671	0.427702	0.987438	1.04482	0.649396	0.295917	0.98054	0.714161	0.687658	0.25491	0.988728	0.639357	0.881462	0.0940573	0.995316	0.237575	0.732097	0.226239	0.998919	0.557659	0.547137	0.386051	0.973714	0.953346	0.387891	0.578404	0.929249	1.36963	0.862765	0.107594	0.993502	0.270482	0.927198	0.0580694	0.999608	0.146979	0.759769	0.189574	0.992028	0.482032	0.380079	0.590678	0.921524	1.41715	0.703538	0.247769	0.989543	0.60677	0.673928	0.280957	0.985169	0.672373	0.497443	0.434923	0.95999	1.06218	0.290136	0.709263	0.858963	1.67152	0.922983	-0.0626254	0.996136	-0.1516	0.703571	0.267226	0.988315	0.607092	0.495766	0.445071	0.962183	1.08661	0.916504	0.0669092	0.992054	0.167541	0.872752	-0.0984063	0.994794	-0.257243	0.249072	0.829008	0.823844	1.82396	0.638617	0.305529	0.978371	0.75815	0.684325	0.262059	0.987815	0.631513	0.649604	0.299246	0.98644	0.735151	0.452947	0.493215	0.943023	1.17798	0.604379	0.326745	0.971038	0.805675	0.460234	0.48238	0.941756	1.16307	0.624347	0.315883	0.980135	0.793941	0.550144	0.400158	0.968039	0.974262	0	0	0.965947	0.342347	0.613258	0.825213	0.98183	0.326255	0.611929	0.801388
Seh1l	0.0851768	-0.517289	0.518489	-2.77788	0.0646436	-0.550286	0.451731	-2.98729	0.0645522	-0.557599	0.439983	-2.92908	0.164025	-0.413535	0.699499	-2.21497	0.0745619	-0.5349	0.485389	-2.88477	0.0843904	-0.511739	0.525825	-2.73942	0.115796	-0.486173	0.645704	-2.61089	0.0215117	-0.6761	0.226431	-3.63663	0.0542511	-0.56417	0.396774	-3.04356	0.172339	-0.413316	0.719509	-2.16651	0.0481973	-0.574719	0.387573	-3.14135	0.0707514	-0.533124	0.471642	-2.86569	0.0678208	-0.521372	0.457968	-2.86571	0.0416028	-0.592024	0.343684	-3.29069	0.0928646	-0.5	0.547453	-2.68372	0.0923681	-0.488995	0.536711	-2.67462	0.0937287	-0.511366	0.575594	-2.73927	0.103306	-0.477482	0.578944	-2.5635	0.081013	-0.520929	0.512179	-2.80347	0.0759641	-0.529659	0.489435	-2.82399	0.0387178	-0.602826	0.333484	-3.28808	0.0739055	-0.527151	0.491659	-2.84537	0.0453769	-0.597237	0.374749	-3.23549	0.0350884	-0.621119	0.317817	-3.39432	0.184421	-0.39085	0.746302	-2.10874	0.0639928	-0.534274	0.441248	-2.89858	0.0579085	-0.557894	0.423648	-3.03513	0.11225	-0.469682	0.599259	-2.5323	0.0469678	-0.596841	0.378979	-3.18024	0.0499258	-0.568233	0.38372	-3.04647	0.0784595	-0.50953	0.492557	-2.72598	0.153457	-0.420543	0.693466	-2.26235	0.0393936	-0.602008	0.332729	-3.25939	0.0298831	-0.639577	0.284108	-3.43637	0.113405	-0.465534	0.60133	-2.51725	0.120938	-0.45893	0.614532	-2.4652	0.0539807	-0.575604	0.448214	-3.21326	0.107476	-0.492933	0.582356	-2.6155	0.095056	-0.484403	0.548336	-2.62737	0.103198	-0.473479	0.575196	-2.58929	0.042918	-0.603768	0.382179	-3.31328	0.0434293	-0.577692	0.344086	-3.1267	0.0589723	-0.554027	0.433207	-3.03145	0.0469408	-0.602526	0.398112	-3.29227	0.0609939	-0.574869	0.456794	-3.08368	0.047132	-0.594132	0.396058	-3.19972	0.0705378	-0.539132	0.461749	-2.89989	0.0447801	-0.597571	0.37013	-3.25533	0.077146	-0.516277	0.485236	-2.81091	0.0565286	-0.555204	0.411603	-3.01488	0.0698642	-0.537734	0.4714	-2.87531	0.0347061	-0.610255	0.304985	-3.36872	0.141936	-0.436318	0.678094	-2.34649	0.115051	-0.462622	0.609019	-2.50467	0.0698656	-0.536523	0.473378	-2.8942	0.167048	-0.42585	0.714705	-2.18881	0.0459035	-0.574405	0.367852	-3.1479	0.138063	-0.447573	0.653127	-2.36679	0.0916225	-0.515814	0.580947	-2.79653	0.048392	-0.595803	0.376802	-3.15819	0.0849949	-0.498334	0.512936	-2.7195	0.068279	-0.551638	0.471098	-2.88353	0.0840747	-0.510446	0.504628	-2.71222	0.088131	-0.511277	0.535248	-2.73374	0.111334	-0.48517	0.594977	-2.50577	0.0403597	-0.601642	0.351493	-3.21817	0.0980684	-0.490706	0.561261	-2.65404	0.0921135	-0.499319	0.542642	-2.70614	0.0429274	-0.595251	0.369713	-3.25239	0.0745086	-0.515319	0.487835	-2.81502	0.0922566	-0.514976	0.5373	-2.67376	0.0898029	-0.517089	0.571646	-2.75291	0.0503083	-0.56282	0.384817	-3.0749	0.0565471	-0.565896	0.412288	-3.03238	0.0506592	-0.578198	0.394251	-3.11371	0.0690137	-0.544993	0.487006	-2.96201	0.104765	-0.474134	0.587223	-2.56869	0.0469974	-0.582221	0.375556	-3.15078	0.0775286	-0.509553	0.49926	-2.76218	0.0438235	-0.604562	0.362828	-3.24257	0.0663009	-0.531282	0.462506	-2.89484	0.0391478	-0.620978	0.335178	-3.33016	0.171972	-0.403368	0.716339	-2.17787	0.0329653	-0.631119	0.306437	-3.40771	0.138737	-0.432132	0.658709	-2.31766	0.0932169	-0.492725	0.549538	-2.65255	0.0882821	-0.501427	0.517488	-2.67287	0.13578	-0.45108	0.656835	-2.37998	0.0627086	-0.556184	0.452665	-2.96912	0.0844233	-0.511643	0.521353	-2.75763	0.0560203	-0.56254	0.409358	-3.0691	0.170128	-0.404239	0.722334	-2.17082	0.0865397	-0.516351	0.53891	-2.76689	0.0740505	-0.525892	0.47413	-2.77462	0.0380806	-0.619853	0.328049	-3.35605	0.152409	-0.423776	0.693551	-2.24618	0.0926821	-0.48233	0.532793	-2.61463	0.0296384	-0.640009	0.279899	-3.42544	0.0417414	-0.606795	0.356954	-3.30108	0.0996215	-0.500731	0.572539	-2.68484	0	0	0.486732	-0.530495	0.0796544	-2.859	0.485312	-0.528405	0.073978	-2.85553
Cep192	0.887515	0.121552	0.998472	0.228259	0.801402	0.219729	0.996509	0.406666	0.981136	0.0205451	0.998215	0.0374705	0.939046	0.0644185	0.998723	0.121709	0.881019	0.132049	0.993696	0.242148	0.832906	-0.170643	0.996734	-0.334896	0.923247	0.090945	0.997844	0.159949	0.762514	0.269087	0.992653	0.478024	0.998224	0.00184928	0.999722	0.00351922	0.968707	0.0330955	0.998391	0.0622775	0.9912	-0.00929955	0.999724	-0.0175376	0.89126	0.118943	0.995925	0.216797	0.567071	0.531645	0.976387	0.898178	0.887932	0.119999	0.995704	0.227601	0.793585	0.236287	0.991782	0.417868	0.810733	0.213069	0.990773	0.380573	0.744757	0.301977	0.997226	0.532083	0.84412	0.169353	0.994425	0.309418	0.927469	-0.0762365	0.9991	-0.14626	0.66839	0.382457	0.994481	0.681665	0.788651	0.237362	0.993228	0.426387	0.918538	-0.0849162	0.997743	-0.162831	0.827462	0.18833	0.994695	0.352398	0.924669	0.0811686	0.998339	0.1523	0.973101	-0.0287604	0.998973	-0.0535721	0.806743	0.21926	0.993206	0.382825	0.497373	0.654537	0.956616	1.08613	0.92503	0.082277	0.996881	0.15004	0.93958	0.0677894	0.99854	0.121341	0.917592	0.0890817	0.997349	0.160772	0.813333	0.201484	0.993487	0.365791	0.807411	-0.211258	0.996932	-0.386349	0.844174	0.163371	0.995334	0.310991	0.739195	0.281737	0.993421	0.526809	0.726961	0.298564	0.991987	0.555219	0.862725	0.152083	0.996126	0.274849	0.763443	0.2769	0.999791	0.501854	0.922184	-0.0839206	0.995923	-0.158726	0.782542	0.235933	0.995145	0.434416	0.792037	-0.213001	0.989782	-0.418956	0.936424	0.0686928	0.998803	0.130543	0.99121	-0.0091939	0.998924	-0.0170558	0.775021	0.249978	0.995521	0.458816	0.648065	0.429179	0.999916	0.75636	0.801912	0.224541	0.999036	0.412915	0.910079	-0.0990926	0.999513	-0.182041	0.977235	-0.0238662	0.999408	-0.045758	0.938993	-0.0633942	0.998453	-0.124158	0.959316	0.0443895	0.999703	0.0811272	0.883143	0.127623	0.99696	0.232385	0.923068	0.0813854	0.997731	0.153171	0.937313	0.0689395	0.994885	0.125459	0.671659	0.378111	0.99356	0.677243	0.748412	0.285928	0.989055	0.509766	0.952923	0.051563	0.99934	0.0942543	0.95399	0.0505099	0.998319	0.091398	0.975482	-0.025384	0.99867	-0.0484636	0.995143	0.00535611	0.999807	0.00971585	0.885201	0.127677	0.997708	0.239351	0.957135	-0.0443945	0.997311	-0.0859977	0.578441	0.515572	0.973713	0.877334	0.779864	0.244159	0.994677	0.442055	0.63199	0.443964	0.978513	0.751922	0.909146	0.0990698	0.998433	0.182932	0.77797	0.246807	0.996292	0.443744	0.784579	0.236329	0.995549	0.429117	0.839721	0.176858	0.991332	0.324477	0.845887	0.16661	0.995342	0.312281	0.976416	-0.0248752	0.998802	-0.0474948	0.843866	-0.164289	0.993164	-0.310866	0.799629	-0.214582	0.993917	-0.403105	0.95709	0.0470018	0.999847	0.0873132	0.99121	-0.00907251	0.99916	-0.0173071	0.878099	-0.132251	0.992766	-0.243919	0.80962	0.208668	0.992577	0.383831	0.929772	0.0770643	0.999165	0.143564	0.868625	0.140547	0.994044	0.261917	0.826321	0.193008	0.997613	0.348057	0.98286	-0.0177962	0.998867	-0.0336161	0.714895	0.32164	0.992356	0.587604	0.463373	0.685318	0.945585	1.15597	0.917393	0.0903639	0.998925	0.167454	0.735028	0.303151	0.99404	0.539638	0.917861	-0.0892947	0.997237	-0.164798	0.866073	0.147564	0.9917	0.264011	0.781609	0.233107	0.985969	0.438054	0.941272	0.064395	0.996727	0.115524	0.578001	0.489863	0.974319	0.887581	0.853959	0.157128	0.995013	0.293631	0.744112	0.279395	0.989695	0.521637	0.919254	0.089041	0.995731	0.162817	0.936375	0.0689314	0.997104	0.126323	0.853973	0.163393	0.995207	0.297122	0.765278	0.282405	0.993573	0.463743	0.976724	-0.0249704	0.99864	-0.0472118	0.721701	0.314982	0.987713	0.55906	0.787561	0.23742	0.989806	0.419044	0.996734	0.00352315	0.999416	0.00644792	0.537763	0.58745	0.970172	0.999032	0.934782	0.0708064	0.997975	0.13342	0	0	0.994033	0.140158	0.844515	0.248546	0.996209	0.124587	0.864399	0.230322
Ldlrad4	0.961332	-0.0268518	0.999164	-0.0782371	0.97967	0.0133917	0.999255	0.0411984	0.592111	-0.27512	0.977862	-0.849052	0.815865	-0.132047	0.993841	-0.37063	0.978701	0.0146666	0.998627	0.0431904	0.79247	-0.132832	0.996734	-0.417644	0.946283	0.0366648	0.998236	0.111855	0.890944	0.0718147	0.997728	0.216897	0.68906	-0.209095	0.990888	-0.632693	0.778247	-0.152132	0.989868	-0.447047	0.750808	-0.16709	0.992213	-0.50496	0.874012	-0.0852219	0.995925	-0.251456	0.934276	0.0427063	0.995582	0.129409	0.957948	-0.0277115	0.997148	-0.0851605	0.812409	-0.124029	0.991782	-0.378999	0.892678	-0.07016	0.995095	-0.214404	0.789232	-0.143644	0.997226	-0.436878	0.802388	-0.134585	0.993851	-0.393812	0.794945	-0.136484	0.998174	-0.417579	0.992218	-0.00523522	0.999462	-0.0155207	0.958201	-0.027726	0.997181	-0.083366	0.904007	-0.0630981	0.997743	-0.192008	0.996184	-0.00255088	0.998925	-0.00773303	0.938476	-0.0404039	0.998903	-0.124324	0.896948	0.0679324	0.994533	0.205776	0.904755	-0.0606039	0.997015	-0.187253	0.902281	0.0664275	0.995907	0.196508	0.871075	0.0910964	0.996881	0.258775	0.773289	-0.158824	0.991008	-0.461167	0.909015	-0.0616001	0.997349	-0.177574	0.78772	-0.134032	0.993487	-0.417136	0.907492	-0.0608968	0.998529	-0.184171	0.965084	0.0236544	0.999108	0.0692597	0.881467	0.0809992	0.993421	0.235949	0.797971	-0.134082	0.993806	-0.407026	0.86818	-0.0856242	0.996126	-0.263824	0.980354	0.0144048	0.999791	0.0410627	0.773759	-0.154331	0.990205	-0.467095	0.924137	-0.0492659	0.997978	-0.149874	0.868594	0.0900743	0.991759	0.262885	0.835533	-0.111374	0.998803	-0.339773	0.473388	-0.364706	0.94611	-1.11003	0.936503	-0.0417732	0.998376	-0.127887	0.904522	-0.0638228	0.999916	-0.198764	0.984955	-0.0108093	0.999603	-0.0310367	0.994961	0.00344235	0.999921	0.0101794	0.772051	-0.154072	0.99118	-0.464531	0.928239	-0.0487436	0.998453	-0.146099	0.937035	0.0415656	0.999703	0.125633	0.789494	-0.140124	0.991472	-0.422077	0.910667	0.0600348	0.997731	0.177959	0.986903	0.00920406	0.998054	0.0261865	0.560724	-0.307128	0.977606	-0.929518	0.884314	0.0762122	0.994743	0.231258	0.758877	0.167602	0.997206	0.490072	0.94731	-0.0351193	0.998319	-0.104684	0.800459	-0.132664	0.996421	-0.398562	0.929106	0.0467928	0.999807	0.141987	0.926956	-0.0503875	0.998165	-0.151978	0.674241	-0.218993	0.987173	-0.672521	0.892207	-0.0711164	0.997328	-0.213958	0.947225	-0.0352033	0.999649	-0.104689	0.90595	0.062852	0.995226	0.185493	0.799922	-0.129815	0.992915	-0.406288	0.786429	-0.140399	0.996292	-0.426409	0.98973	-0.00738956	0.999427	-0.0202072	0.902808	0.0686409	0.993349	0.195914	0.872033	0.0865739	0.995342	0.258791	0.974345	0.0173344	0.998802	0.0516662	0.985222	-0.0102162	0.999452	-0.0292359	0.831308	-0.108686	0.995181	-0.338306	0.848655	-0.102561	0.999847	-0.309679	0.998598	0.000927591	0.999861	0.00276093	0.92712	-0.0487443	0.994408	-0.145463	0.998998	-0.000656307	0.999937	-0.00200076	0.954164	-0.0322129	0.999165	-0.0936303	0.838052	-0.108065	0.992106	-0.323642	0.922968	-0.050885	0.998602	-0.153382	0.938328	0.0412722	0.996327	0.121069	0.917274	0.0558338	0.999608	0.167081	0.865233	-0.0864824	0.994833	-0.267538	0.879965	-0.0839417	0.998925	-0.243816	0.984145	0.0108062	0.999826	0.0316863	0.977618	0.0152383	0.998612	0.0448327	0.807362	-0.126197	0.98782	-0.381704	0.663978	-0.219357	0.977535	-0.686462	0.80987	-0.129658	0.986659	-0.377274	0.813162	-0.125668	0.994766	-0.377093	0.822508	-0.120634	0.993952	-0.357842	0.870148	-0.0857197	0.990781	-0.261241	0.620863	-0.259229	0.976382	-0.794431	0.940629	0.0398073	0.997467	0.11786	0.994605	-0.00369246	0.99945	-0.0109165	0.98621	0.00910598	0.999705	0.0268462	0.876645	-0.0871342	0.996943	-0.251177	0.818495	-0.117817	0.991044	-0.360187	0.694591	-0.19686	0.982206	-0.610549	0.996454	-0.00243401	0.999416	-0.00699923	0.863047	-0.0924708	0.996555	-0.279666	0.897492	0.0701641	0.996564	0.210051	0	0	0.994893	-0.05621	0.871852	-0.171178	0.996979	-0.0498267	0.894813	-0.150926
Fam210a	0.56733	0.157654	0.967966	0.923031	0.926835	0.0240377	0.998325	0.148462	0.984455	0.00504616	0.998785	0.0308768	0.370808	0.251575	0.904618	1.42442	0.69537	0.105476	0.977171	0.633493	0.313751	0.27818	0.873406	1.59909	0.326284	0.285646	0.916334	1.62967	0.638915	0.123427	0.983982	0.742259	0.573941	0.149281	0.978145	0.889048	0.594176	0.151172	0.975821	0.845811	0.466795	0.193314	0.956199	1.15709	0.373973	0.243229	0.915092	1.40988	0.342653	0.250957	0.89307	1.48909	0.349504	0.256213	0.88998	1.511	0.414802	0.217969	0.932733	1.30231	0.532965	0.169843	0.965636	0.990821	0.813524	0.0613991	0.997226	0.385516	0.406534	0.218516	0.925412	1.30613	0.48566	0.190835	0.953326	1.12025	0.499735	0.182503	0.953028	1.07401	0.44387	0.20641	0.938708	1.2179	0.765874	0.0780385	0.993864	0.474084	0.341206	0.253965	0.900609	1.53886	0.417217	0.21708	0.935379	1.30671	0.370186	0.246078	0.910147	1.42375	0.601783	0.137463	0.978131	0.816633	0.6859	0.111936	0.990275	0.647273	0.64794	0.123872	0.980635	0.728084	0.450423	0.209737	0.942591	1.20818	0.308932	0.273698	0.865786	1.58098	0.44019	0.195665	0.936858	1.19572	0.598721	0.137864	0.979489	0.834046	0.458476	0.201238	0.94634	1.17297	0.615472	0.13579	0.984974	0.794799	0.576908	0.157551	0.976308	0.887132	0.495693	0.182342	0.953652	1.08295	0.492718	0.199576	0.982369	1.14389	0.267782	0.30333	0.843864	1.80069	0.581902	0.145418	0.967814	0.866616	0.487142	0.181688	0.960112	1.10411	0.444317	0.21933	0.960759	1.25187	0.650075	0.116107	0.978541	0.70236	0.430435	0.21184	0.943028	1.2657	0.358957	0.24958	0.931892	1.5201	0.496221	0.187283	0.974992	1.11996	0.302008	0.29611	0.904619	1.66366	0.28755	0.286966	0.850763	1.70538	0.354486	0.251643	0.91122	1.50205	0.429384	0.205782	0.93871	1.25676	0.551787	0.156998	0.971083	0.940829	0.526908	0.166625	0.962819	1.0036	0.519504	0.172933	0.957991	1.02749	0.575361	0.150619	0.978274	0.895018	0.283296	0.290195	0.844482	1.7053	0.446909	0.205527	0.943644	1.2143	0.467631	0.193922	0.951072	1.15058	0.685741	0.106418	0.989131	0.638074	0.394198	0.23166	0.926198	1.35976	0.587806	0.149453	0.997355	0.898554	0.511922	0.176607	0.962277	1.04933	0.408254	0.22227	0.926103	1.3057	0.295585	0.280626	0.856239	1.65428	0.765847	0.0799381	0.989215	0.467568	0.717422	0.0927844	0.987493	0.580153	0.612031	0.138632	0.983333	0.798173	0.45524	0.194964	0.951722	1.17218	0.470903	0.193472	0.948085	1.15674	0.285547	0.288795	0.859072	1.71579	0.311061	0.279121	0.890499	1.62746	0.404053	0.220685	0.926453	1.31702	0.426655	0.219234	0.936527	1.26243	0.634785	0.132227	0.995566	0.770815	0.618353	0.129676	0.977969	0.782632	0.414167	0.224945	0.932319	1.29861	0.482046	0.195159	0.955721	1.12005	0.784572	0.0725467	0.999165	0.445306	0.572126	0.149111	0.979264	0.894546	0.633383	0.129792	0.98498	0.756588	0.513486	0.174806	0.968523	1.02246	0.545659	0.165128	0.974681	0.97204	0.344493	0.252589	0.900163	1.49019	0.43944	0.208016	0.942182	1.24825	0.421509	0.211097	0.935548	1.28164	0.813809	0.0609401	0.99509	0.37635	0.534642	0.171175	0.965192	0.97204	0.539227	0.166566	0.964623	0.970187	0.442238	0.206743	0.944269	1.20496	0.498276	0.19515	0.955953	1.08047	0.381198	0.23462	0.925641	1.39693	0.392121	0.232259	0.920514	1.36761	0.737637	0.0907092	0.991458	0.538024	0.452432	0.198152	0.944507	1.18901	0.736964	0.0928786	0.989705	0.542222	0.528825	0.168966	0.968728	0.978254	0.803995	0.065256	0.9947	0.401597	0.28208	0.310529	0.855324	1.68833	0.36926	0.240901	0.904598	1.39619	0.296534	0.293867	0.859393	1.64413	0.396743	0.234289	0.931516	1.37396	0.742803	0.0901951	0.988957	0.53502	0	0	0.94704	0.185494	0.505362	1.09104	0.954687	0.193697	0.483853	1.13207
Rnmt	0.225036	-0.314599	0.787511	-1.95784	0.32058	-0.262376	0.879554	-1.60586	0.312612	-0.295269	0.871044	-1.60017	0.215039	-0.312222	0.772181	-1.97331	0.29764	-0.281752	0.865634	-1.68495	0.277011	-0.279302	0.848329	-1.72556	0.206865	-0.306601	0.809446	-2.09552	0.450017	-0.202937	0.945562	-1.19495	0.187466	-0.334914	0.731132	-2.08422	0.21404	-0.327641	0.780285	-1.97252	0.172437	-0.332956	0.729285	-2.16949	0.209584	-0.334873	0.781147	-1.98975	0.344925	-0.243164	0.894896	-1.4821	0.201196	-0.324762	0.759361	-2.06432	0.169808	-0.350502	0.714526	-2.1924	0.199736	-0.310088	0.758889	-2.03779	0.226407	-0.313095	0.826804	-1.97703	0.274865	-0.287842	0.837482	-1.71829	0.276108	-0.288141	0.855383	-1.74989	0.175385	-0.324461	0.721326	-2.15643	0.0954722	-0.411934	0.55152	-2.6519	0.301796	-0.286649	0.870928	-1.64397	0.292745	-0.272105	0.86553	-1.70109	0.269334	-0.298018	0.850757	-1.77919	0.45753	-0.205355	0.949488	-1.18034	0.354452	-0.233812	0.889611	-1.4491	0.211473	-0.326539	0.781758	-1.99984	0.407674	-0.215175	0.919535	-1.32022	0.212883	-0.315693	0.786627	-1.99415	0.28216	-0.265146	0.843152	-1.67113	0.234652	-0.281315	0.790888	-1.84107	0.181338	-0.332065	0.737071	-2.11847	0.168793	-0.338959	0.710066	-2.17724	0.207917	-0.334368	0.775355	-1.99272	0.193676	-0.346332	0.765354	-2.06679	0.358784	-0.224765	0.90495	-1.45873	0.361674	-0.258014	0.946867	-1.52106	0.418197	-0.238014	0.930827	-1.31544	0.279732	-0.270508	0.84369	-1.70129	0.208906	-0.305233	0.77131	-1.99666	0.320259	-0.281443	0.911695	-1.62665	0.202341	-0.321839	0.747368	-1.97383	0.293182	-0.280824	0.870033	-1.68744	0.33213	-0.263653	0.915867	-1.60706	0.303495	-0.278584	0.88654	-1.69359	0.146841	-0.35911	0.701982	-2.33845	0.210037	-0.325444	0.763414	-2.00997	0.3121	-0.255624	0.885432	-1.63978	0.265394	-0.279699	0.83687	-1.77121	0.340018	-0.259318	0.889883	-1.50848	0.307978	-0.260986	0.875471	-1.61701	0.164412	-0.383443	0.707752	-2.21796	0.281026	-0.274387	0.862269	-1.7224	0.319794	-0.271494	0.87253	-1.58123	0.177577	-0.334973	0.726907	-2.15256	0.170685	-0.338989	0.723002	-2.17021	0.192014	-0.324981	0.747062	-2.05727	0.257317	-0.285288	0.829195	-1.80777	0.453673	-0.210674	0.969353	-1.24219	0.17394	-0.343365	0.72125	-2.1754	0.261914	-0.284947	0.822174	-1.77132	0.472077	-0.184991	0.952084	-1.13734	0.35567	-0.225078	0.895107	-1.45014	0.343593	-0.242712	0.893884	-1.51823	0.250846	-0.293026	0.817057	-1.80714	0.404782	-0.228356	0.924918	-1.30782	0.239318	-0.329925	0.809111	-1.88781	0.276878	-0.299921	0.850208	-1.74699	0.244018	-0.28504	0.824022	-1.87167	0.144543	-0.349703	0.674789	-2.303	0.353012	-0.250251	0.903345	-1.47498	0.178966	-0.346226	0.773443	-2.18091	0.145579	-0.3703	0.66603	-2.28626	0.503451	-0.187564	0.950506	-1.06402	0.358684	-0.247179	0.8999	-1.46237	0.230308	-0.301129	0.842067	-1.95406	0.15994	-0.334837	0.703457	-2.22523	0.223907	-0.324583	0.799419	-1.92919	0.201179	-0.320196	0.761931	-2.00011	0.246505	-0.302093	0.826841	-1.86417	0.183316	-0.343538	0.745297	-2.09756	0.243576	-0.298384	0.820223	-1.88268	0.186746	-0.337321	0.737943	-2.10511	0.294415	-0.26297	0.865998	-1.67546	0.207861	-0.300333	0.770112	-1.97163	0.390355	-0.236632	0.920804	-1.35731	0.275985	-0.279136	0.843804	-1.70826	0.281696	-0.281466	0.859465	-1.71757	0.300304	-0.287179	0.884634	-1.6523	0.177587	-0.340898	0.72313	-2.15458	0.302398	-0.270911	0.862704	-1.6564	0.457968	-0.201428	0.945708	-1.1745	0.396262	-0.235798	0.931691	-1.36948	0.353931	-0.244963	0.903313	-1.43987	0.407224	-0.208831	0.935144	-1.34112	0.227275	-0.314966	0.805835	-1.89512	0.247085	-0.294898	0.8027	-1.79987	0.191243	-0.339376	0.742646	-2.05838	0.203646	-0.319833	0.773968	-2.06103	0.254118	-0.296664	0.82919	-1.85936	0	0	0.823935	-0.291252	0.268583	-1.79834	0.829193	-0.293962	0.255718	-1.8035
Tcf4	1.4869e-05	0.733902	0.000727962	6.98842	0.000156091	0.703416	0.00560506	6.11321	0.00058337	0.66575	0.0157988	5.45016	0.000463206	0.667219	0.013273	5.57248	0.000114591	0.7103	0.00416408	6.24051	0.000621828	0.654109	0.0172758	5.43184	0.000340753	0.676286	0.0110198	5.94701	0.00138549	0.603963	0.0319339	5.05842	0.000262428	0.603386	0.00842752	5.77113	7.44209e-05	0.687585	0.00287483	6.28919	0.000383781	0.695383	0.0120441	5.64627	0.000209326	0.715927	0.00709609	5.87942	0.000756811	0.638209	0.0207778	5.28535	4.38013e-05	0.67513	0.00181558	6.59997	0.000216175	0.70354	0.00741801	5.90782	0.000836188	0.683815	0.0222335	5.30864	0.000438039	0.655567	0.014054	5.74647	0.000453708	0.666865	0.0134931	5.51824	0.0010399	0.578704	0.0261229	5.26926	0.000505145	0.602694	0.0147821	5.53471	0.000473721	0.615789	0.013769	5.55952	0.000168757	0.719188	0.00590399	5.98895	0.00086446	0.683108	0.0230848	5.38608	0.00012896	0.741552	0.00489714	6.16653	0.000602993	0.649432	0.0167904	5.44995	0.000830002	0.651497	0.0217987	5.23087	0.000588217	0.672356	0.0168741	5.50082	0.00136468	0.662577	0.0324002	5.10557	0.000353237	0.69483	0.0112472	5.71948	0.00044799	0.695156	0.0133251	5.45411	0.000650507	0.623226	0.0176598	5.28194	0.000693612	0.649524	0.0186377	5.37617	0.000208189	0.711913	0.00679317	5.86813	0.00023824	0.651546	0.0078758	5.81461	0.000604623	0.678152	0.0173697	5.45332	0.00017423	0.675574	0.0060636	5.96684	0.000663786	0.628316	0.0210229	5.67636	0.00060893	0.64519	0.0172364	5.5695	0.000890487	0.648991	0.0225098	5.23018	0.000337081	0.68471	0.0108095	5.69644	0.00029664	0.618479	0.0101909	5.92153	4.4221e-06	0.71409	0.000262402	7.10705	0.000262965	0.726852	0.00868298	5.85821	0.000296401	0.650781	0.00981449	5.99589	0.000230923	0.703606	0.0080325	6.06114	0.000373899	0.71502	0.0121882	5.73476	7.27623e-05	0.7299	0.00268917	6.36132	0.000766809	0.648123	0.0216011	5.45796	0.00113244	0.634043	0.0279092	5.17715	0.00036126	0.729922	0.0109313	5.63924	0.000170755	0.686266	0.00615066	5.96187	0.00151546	0.623358	0.0341057	5.05954	8.40228e-05	0.650473	0.00334817	6.28336	0.000194784	0.675273	0.00670702	5.9215	4.4133e-05	0.670925	0.00196754	6.52145	0.00104682	0.610347	0.0271425	5.19205	0.000598873	0.626563	0.0171217	5.41206	4.46874e-05	0.745819	0.00195967	6.51417	0.000119841	0.722515	0.00493963	6.37661	2.82923e-05	0.709129	0.00129122	6.69873	6.19307e-05	0.686558	0.00245561	6.32399	0.00103162	0.683782	0.0264116	5.19047	0.0016051	0.629692	0.0344137	4.95335	0.000318491	0.62615	0.00989208	5.7706	0.00103013	0.67479	0.0260948	5.16533	0.000354297	0.649076	0.0111698	5.60729	0.000496739	0.65654	0.014628	5.58712	0.00353289	0.614119	0.0681646	4.68674	0.00123542	0.639588	0.0315176	5.19018	0.00016382	0.659842	0.0057236	5.94915	0.00012576	0.673968	0.00456897	6.08978	0.000209107	0.645907	0.00769678	6.0168	0.00111462	0.637857	0.0275172	5.12114	9.90025e-05	0.722368	0.00354834	6.19108	0.00194463	0.62773	0.042903	4.93668	0.0001074	0.69462	0.00417773	6.3094	0.000976468	0.620632	0.0251538	5.22109	0.000723126	0.637729	0.020064	5.36252	0.000386283	0.674021	0.011753	5.55387	0.00119737	0.673699	0.0302075	5.21105	0.00162138	0.592655	0.0380139	4.96881	4.00779e-05	0.772336	0.00173879	6.63089	9.13959e-05	0.711842	0.00351928	6.23811	0.000181412	0.74597	0.00620531	5.98219	0.000160348	0.641098	0.00563638	5.90872	0.000826325	0.643824	0.0216647	5.28375	0.000718365	0.686904	0.0189098	5.30405	5.18647e-05	0.731008	0.00215696	6.45704	5.77767e-05	0.722034	0.00246595	6.41554	0.000196899	0.668139	0.00682775	5.94963	0.00038296	0.727843	0.0117685	5.70422	0.000450898	0.658934	0.0138174	5.55185	0.00161808	0.662604	0.0381219	5.08943	0.00057164	0.68749	0.0162289	5.35061	0.000103241	0.711535	0.00379023	6.28309	0.000768004	0.670034	0.0205456	5.28017	0.000307968	0.640697	0.00947203	5.61129	0.000323805	0.636991	0.0103006	5.66284	0.00026614	0.7011	0.00888557	5.91153	0.000827121	0.644547	0.0227796	5.45148	0	99	0.0144495	0.670821	0.000537187	5.71782	0.0117608	0.67048	0.000378429	5.65456
Rab27b	0.00353879	-1.26355	0.065313	-4.70657	0.000613609	-1.27452	0.0174417	-5.53822	0.00805932	-1.23791	0.117285	-4.19879	0.00145603	-1.27573	0.0332565	-5.06656	0.00379151	-1.28143	0.0673349	-4.68352	0.000610666	-1.33876	0.0170325	-5.43965	0.00137354	-1.30849	0.0346363	-5.3128	0.000740145	-1.24901	0.019689	-5.33779	0.00100811	-1.26464	0.0251596	-5.19943	0.000149782	-1.40745	0.00516429	-6.0189	0.00191772	-1.25214	0.0429745	-4.93344	0.00020232	-1.46187	0.00691252	-5.89308	0.000860421	-1.34838	0.0227843	-5.22958	0.00307724	-1.27765	0.0574742	-4.78051	0.00199225	-1.35093	0.043842	-4.93695	0.0012619	-1.29676	0.0309406	-5.12426	0.00261251	-1.31047	0.0575931	-4.91942	0.000691885	-1.27042	0.0187631	-5.33897	0.000659803	-1.3457	0.0185847	-5.47212	0.000463399	-1.42922	0.0138638	-5.57139	0.000289802	-1.35492	0.00919586	-5.7648	0.00170019	-1.29823	0.0375274	-4.99619	0.00117285	-1.24706	0.0290752	-5.24723	0.00396475	-1.24756	0.073333	-4.6404	0.00219335	-1.31153	0.0460086	-4.866	0.00211813	-1.33587	0.044487	-4.80922	0.00109463	-1.34178	0.0273659	-5.22556	0.000594179	-1.24969	0.0163532	-5.47587	0.00157309	-1.19062	0.0370251	-5.06007	0.00235457	-1.32273	0.0484857	-4.72592	0.000362723	-1.28491	0.0109623	-5.52389	0.000737256	-1.4917	0.0195504	-5.34961	0.00225452	-1.34646	0.0466848	-4.83276	0.00101708	-1.32867	0.0255297	-5.19935	0.00182985	-1.33064	0.0421402	-4.95563	0.000343125	-1.35402	0.0107109	-5.69127	0.002521	-1.34509	0.0596819	-5.0372	0.00149039	-1.38461	0.0335349	-5.16156	0.000534787	-1.41154	0.0152286	-5.45002	0.00147181	-1.28892	0.0350613	-5.0532	0.000488046	-1.2988	0.0154135	-5.70716	0.00228202	-1.14037	0.0449474	-4.72335	0.00130832	-1.27659	0.0314008	-5.15968	0.000884584	-1.36598	0.0245329	-5.50946	0.00167518	-1.35291	0.039038	-5.17226	0.00476319	-1.24262	0.0894576	-4.54968	0.000643079	-1.38161	0.017091	-5.47247	0.00058682	-1.43503	0.0174981	-5.5766	0.00168726	-1.34801	0.0378534	-4.99428	0.00235356	-1.17893	0.0497221	-4.80872	0.00144518	-1.27814	0.0347925	-5.05256	0.00190052	-1.29918	0.0410687	-4.95369	0.000375638	-1.39489	0.0116096	-5.68261	0.00157009	-1.23856	0.0361965	-5.02465	0.000589394	-1.31275	0.0166249	-5.48647	0.000641638	-1.35478	0.0181311	-5.40708	0.00234651	-1.18476	0.0479882	-4.79761	0.00118968	-1.26139	0.0293752	-5.17287	0.00176331	-1.25829	0.0431068	-5.18466	6.45121e-05	-1.46709	0.00255663	-6.39294	0.00116142	-1.30329	0.0283757	-5.12854	0.00202713	-1.2198	0.0439512	-4.88121	0.00152864	-1.37989	0.0330243	-4.97566	0.000635695	-1.26594	0.0175586	-5.47586	0.00111895	-1.27429	0.0276027	-5.12851	0.00048099	-1.25503	0.0143659	-5.48037	0.000103503	-1.39781	0.00397061	-6.22841	0.00122334	-1.34557	0.03116	-5.19486	0.00117427	-1.28737	0.0302299	-5.21345	0.0017343	-1.33895	0.0385854	-4.94403	0.00528766	-1.21678	0.0889797	-4.42917	0.000987969	-1.37178	0.0264952	-5.34526	0.000710933	-1.29076	0.01949	-5.31822	0.000438228	-1.31178	0.0125634	-5.59138	0.000131171	-1.38098	0.0048383	-6.09286	0.00170192	-1.28653	0.0406467	-5.11148	0.00202722	-1.30662	0.0442553	-4.88697	0.000763792	-1.2352	0.0211301	-5.33863	0.00135725	-1.27756	0.0318447	-5.01294	0.00188191	-1.26414	0.0426837	-4.99994	0.000590469	-1.24493	0.0168581	-5.41638	0.00150675	-1.30984	0.0348715	-5.12349	0.003282	-1.26818	0.0624312	-4.68773	0.00133372	-1.18459	0.0322141	-5.12732	0.000660031	-1.2265	0.0179561	-5.33138	0.000584382	-1.27392	0.0163167	-5.43377	0.000330198	-1.33676	0.0102775	-5.63007	0.000508592	-1.30582	0.0146168	-5.54623	0.000800804	-1.34288	0.0213297	-5.34802	0.000406102	-1.32985	0.0122245	-5.65098	0.00349488	-1.28848	0.0667616	-4.69064	0.00254981	-1.2991	0.0528945	-4.77489	0.00028658	-1.31701	0.00966848	-5.85546	0.00103905	-1.30654	0.0264324	-5.09433	0.00169444	-1.3406	0.0382964	-5.07965	0.00107892	-1.23515	0.0272626	-5.13109	0.000126917	-1.37433	0.00454588	-5.95939	0.00123998	-1.36405	0.0296005	-5.08647	0.00148694	-1.35264	0.0350818	-5.15117	0.000553351	-1.27276	0.0164219	-5.63075	0	88	0.0318021	-1.30766	0.00143288	-5.22123	0.0294879	-1.30455	0.00118197	-5.17257
4930503L19Rik	0.680614	-0.214848	0.987792	-0.66425	0.715586	-0.180412	0.991875	-0.589086	0.666066	-0.211724	0.983812	-0.683885	0.409706	-0.40938	0.928533	-1.31214	0.550029	-0.302545	0.967613	-0.966982	0.54853	-0.293829	0.974439	-0.952365	0.544918	-0.311567	0.99415	-1.00506	0.911049	-0.0575848	0.997728	-0.176725	0.901738	-0.0631971	0.995362	-0.195225	0.985188	0.00999368	0.999377	0.0294713	0.536378	-0.311796	0.965335	-0.98313	0.833001	-0.104369	0.995925	-0.334378	0.549418	-0.288347	0.972995	-0.939389	0.817708	0.115145	0.99421	0.372267	0.60232	-0.266082	0.97707	-0.832145	0.69187	-0.196844	0.987577	-0.629815	0.802141	-0.126569	0.997226	-0.409534	0.914265	0.0551722	0.998009	0.169417	0.969436	0.0206605	0.9991	0.0615628	0.924742	-0.0493359	0.999462	-0.150322	0.665223	-0.217471	0.990848	-0.688282	0.713778	-0.194936	0.989953	-0.583956	0.486289	-0.338673	0.961325	-1.12567	0.850544	-0.0959473	0.995943	-0.303499	0.975605	-0.0164983	0.998973	-0.0485842	0.851623	-0.0944726	0.995919	-0.292714	0.978935	-0.0137897	0.998663	-0.0422588	0.971706	-0.0180196	0.998737	-0.0565548	0.780108	-0.143278	0.991008	-0.446924	0.948129	-0.0327836	0.998252	-0.101087	0.946359	0.0323855	0.995264	0.104225	0.608259	-0.268117	0.98232	-0.812362	0.759571	-0.150079	0.987404	-0.484221	0.982874	0.0122087	0.998218	0.0339684	0.844516	-0.114491	0.99461	-0.311852	0.902474	-0.0650131	0.997933	-0.194782	0.618885	-0.256451	0.999791	-0.829466	0.832078	-0.108914	0.991322	-0.344539	0.578071	-0.275583	0.967401	-0.875423	0.699294	-0.192896	0.986818	-0.613776	0.919513	-0.0525481	0.998803	-0.165373	0.857697	-0.090821	0.992024	-0.277605	0.60554	-0.257503	0.98576	-0.829059	0.869618	-0.0854005	0.999916	-0.271994	0.924395	-0.0508088	0.999036	-0.156196	0.869916	-0.0876954	0.999513	-0.263967	0.753995	-0.162515	0.99118	-0.502508	0.641522	-0.239623	0.980587	-0.75526	0.999344	-0.000420813	0.999945	-0.00130717	0.709326	-0.1912	0.987361	-0.589337	0.808025	-0.127803	0.995781	-0.385389	0.708646	-0.194351	0.981788	-0.596091	0.610563	-0.254955	0.981468	-0.813686	0.717258	-0.186667	0.986883	-0.575552	0.631391	-0.24559	0.987845	-0.765979	0.673398	-0.2049	0.989307	-0.667676	0.721544	-0.179377	0.996421	-0.561995	0.934567	0.0414441	0.999807	0.131024	0.53002	-0.318335	0.987611	-1.04105	0.747284	-0.159187	0.991171	-0.515547	0.530205	-0.311828	0.960595	-0.991059	0.757651	-0.161903	0.992484	-0.488033	0.787772	-0.142576	0.991052	-0.422655	0.949084	0.032909	0.99988	0.102366	0.777793	-0.139885	0.996292	-0.444107	0.719233	-0.176917	0.991007	-0.564318	0.761526	-0.150648	0.989713	-0.486881	0.645516	-0.227214	0.983816	-0.739053	0.818961	-0.119821	0.994074	-0.367716	0.781321	-0.146003	0.992692	-0.438159	0.654157	-0.218134	0.984074	-0.711462	0.715089	-0.196029	0.995566	-0.592357	0.894491	-0.0683041	0.995785	-0.208348	0.925467	-0.0493958	0.994408	-0.148772	0.708879	-0.189609	0.988864	-0.594847	0.632809	-0.243019	0.996234	-0.778286	0.478921	-0.349103	0.95577	-1.12117	0.987482	-0.00801347	0.999714	-0.0248871	0.721117	-0.183341	0.990925	-0.558576	0.767458	-0.150093	0.995924	-0.475664	0.990824	0.00584347	0.999434	0.0181304	0.464003	-0.352687	0.949329	-1.18227	0.87105	-0.0835227	0.999202	-0.258821	0.930528	-0.043084	0.997987	-0.139314	0.88315	-0.0741647	0.992977	-0.230085	0.941683	-0.036366	0.997547	-0.115595	0.697753	-0.196417	0.986659	-0.608979	0.878881	-0.0849537	0.994766	-0.243133	0.872905	-0.0794216	0.995013	-0.255188	0.681913	-0.211022	0.988545	-0.654983	0.645948	-0.224806	0.982523	-0.737848	0.5338	-0.296428	0.964882	-0.984636	0.9905	-0.00612974	0.99945	-0.019221	0.777266	-0.144064	0.993573	-0.439397	0.817182	-0.123823	0.99502	-0.374072	0.73332	-0.172114	0.988693	-0.534774	0.776883	-0.139582	0.989485	-0.440666	0.531764	-0.303086	0.960334	-0.984867	0.995385	0.00309741	0.999054	0.00937857	0.954928	0.0300179	0.998014	0.0921517	0	0	0.989219	-0.145202	0.767672	-0.459522	0.992835	-0.148041	0.77217	-0.461294
Stard6	0.945003	0.0515978	0.998472	0.111319	0.440297	0.591575	0.940946	1.24763	0.415722	0.649461	0.931471	1.28974	0.368298	0.716164	0.904456	1.43191	0.483386	0.531022	0.951376	1.13386	0.598127	0.398029	0.983042	0.836696	0.40581	0.663004	0.950393	1.38008	0.376999	0.733206	0.909998	1.39752	0.990906	0.00832104	0.998752	0.0180228	0.431475	0.63733	0.938082	1.24884	0.670776	0.315726	0.989975	0.675905	0.589772	0.42857	0.979705	0.855021	0.539918	0.480854	0.970798	0.961836	0.486666	0.538929	0.951613	1.12349	0.731959	0.253636	0.988045	0.547006	0.717025	0.267569	0.987577	0.575973	0.61934	0.397961	0.996034	0.811926	0.439487	0.609414	0.938951	1.21651	0.280147	0.87275	0.855598	1.73525	0.663209	0.318767	0.99314	0.693008	0.500663	0.511235	0.95142	1.0712	0.590703	0.418126	0.97886	0.85625	0.335718	0.732852	0.896711	1.55645	0.249763	0.956354	0.83339	1.85382	0.192277	1.07901	0.754845	2.07157	0.156801	1.15983	0.680832	2.21579	0.393682	0.651689	0.920363	1.36514	0.351681	0.764588	0.895079	1.485	0.463433	0.591564	0.949267	1.17376	0.397005	0.642821	0.921564	1.31608	0.469909	0.531502	0.947047	1.11944	0.444112	0.58141	0.941937	1.21288	0.383188	0.672367	0.914571	1.37973	0.353268	0.715522	0.91238	1.46888	0.505031	0.509548	0.964257	1.05996	0.832841	0.15591	0.996126	0.335496	0.466595	0.583797	0.97424	1.21399	0.387174	0.693457	0.915077	1.40513	0.638343	0.339792	0.978062	0.739771	0.716573	0.266055	0.987043	0.576862	0.342547	0.754293	0.928255	1.55336	0.38242	0.645127	0.90757	1.35228	0.564558	0.432318	0.979144	0.92479	0.677588	0.318718	0.999916	0.688927	0.421509	0.699033	0.955294	1.323	0.583005	0.414997	0.990259	0.884913	0.374653	0.688714	0.902192	1.4236	0.435376	0.602195	0.93783	1.26537	0.444231	0.615644	0.945517	1.21672	0.374029	0.712703	0.908148	1.40544	0.557363	0.4388	0.969856	0.93068	0.59903	0.400172	0.970459	0.838757	0.406822	0.649509	0.931303	1.32533	0.623103	0.363003	0.984512	0.781107	0.331412	0.801557	0.894726	1.55069	0.338037	0.746724	0.900728	1.51764	0.355281	0.707863	0.901222	1.45766	0.54284	0.468093	0.966	0.971145	0.642682	0.360173	0.997355	0.769135	0.391619	0.648076	0.922098	1.37067	0.448878	0.626067	0.946789	1.19567	0.395025	0.68431	0.919046	1.34522	0.557154	0.440414	0.96535	0.921713	0.259832	0.922291	0.823686	1.80629	0.568133	0.419765	0.974749	0.898306	0.560825	0.431771	0.976767	0.913023	0.582497	0.412415	0.974186	0.881971	0.49877	0.516023	0.964202	1.08677	0.846251	0.152293	0.994135	0.311524	0.58865	0.386242	0.980118	0.853584	0.474603	0.54098	0.951377	1.13551	0.699987	0.282137	0.995566	0.625312	0.512694	0.491246	0.9596	1.02843	0.525356	0.500888	0.954584	1.01002	0.760254	0.229945	0.991307	0.486165	0.446212	0.590283	0.963025	1.24086	0.687934	0.28996	0.99085	0.636023	0.467396	0.551304	0.952815	1.15275	0.475287	0.551844	0.954015	1.11711	0.496785	0.554987	0.958458	1.09313	0.401832	0.636395	0.926218	1.32156	0.534467	0.454767	0.973111	1.00294	0.478981	0.516282	0.953792	1.12878	0.69913	0.279716	0.990015	0.617613	0.294384	0.820653	0.854239	1.64145	0.362917	0.708448	0.905915	1.43766	0.448391	0.562839	0.945172	1.18878	0.592965	0.425853	0.97608	0.852859	0.422482	0.629955	0.941422	1.27957	0.665092	0.316512	0.988323	0.691803	0.50792	0.510525	0.960964	1.06338	0.806062	0.181127	0.996896	0.388511	0.44519	0.598442	0.945934	1.23249	0.454294	0.571917	0.943206	1.16228	0.509985	0.513496	0.965616	1.06615	0.489357	0.533183	0.956964	1.0851	0.361863	0.69789	0.901783	1.4179	0.546268	0.451943	0.963671	0.950291	0.962914	0.0336546	0.998969	0.075386	0.483368	0.53389	0.96368	1.14277	0	0	0.946065	0.530417	0.507316	1.08807	0.9543	0.536409	0.481175	1.12614
Poli	0.961421	0.0396036	0.999183	0.0780563	0.760525	-0.24385	0.995134	-0.492771	0.73781	-0.279298	0.990401	-0.530486	0.961863	-0.0399966	0.998723	-0.0761029	0.622963	-0.385921	0.977171	-0.795398	0.748139	-0.254414	0.996734	-0.509695	0.671797	-0.336375	0.997844	-0.703386	0.73981	-0.276542	0.992653	-0.525361	0.904773	0.100402	0.995362	0.189166	0.901642	-0.0999896	0.997626	-0.196195	0.676159	-0.325684	0.989975	-0.664183	0.644725	-0.361863	0.988908	-0.731226	0.858454	-0.138516	0.994676	-0.27986	0.823502	-0.177587	0.99421	-0.360233	0.771199	-0.233738	0.99133	-0.46442	0.998017	0.00215728	0.999323	0.00394936	0.988462	0.0120075	0.998883	0.0236342	0.679183	-0.322501	0.991289	-0.650819	0.934282	-0.0685522	0.9991	-0.132488	0.904276	-0.0967364	0.999462	-0.191377	0.670793	-0.346837	0.990848	-0.676108	0.820686	-0.179055	0.99594	-0.360865	0.880972	-0.121778	0.996774	-0.242099	0.8154	0.192238	0.994019	0.376048	0.944589	-0.0561795	0.997052	-0.110425	0.832069	-0.168189	0.995919	-0.331839	0.840253	-0.170843	0.995907	-0.322607	0.860907	-0.143961	0.996881	-0.279386	0.99303	0.00726571	0.999894	0.0139853	0.926654	-0.0714418	0.997428	-0.143041	0.783882	-0.215384	0.993487	-0.424868	0.896294	0.110282	0.998529	0.206585	0.739137	-0.256174	0.987404	-0.526863	0.707302	0.316349	0.99196	0.594158	0.86642	-0.137651	0.99587	-0.267468	0.88645	-0.113262	0.996778	-0.226987	0.80933	-0.195194	0.999791	-0.402351	0.762924	-0.243391	0.988868	-0.490139	0.780432	-0.221832	0.995145	-0.438741	0.581983	0.472302	0.979016	0.87471	0.861918	0.145996	0.998803	0.284657	0.94233	-0.0593501	0.99548	-0.112001	0.921467	-0.0787325	0.998376	-0.15826	0.944949	-0.0596435	0.999916	-0.11442	0.910448	-0.0942461	0.999036	-0.185121	0.879057	-0.122835	0.999513	-0.245268	0.896654	0.110717	0.995582	0.208282	0.614069	0.436694	0.977997	0.818042	0.588088	-0.424386	0.972166	-0.861343	0.91211	-0.0899431	0.997052	-0.174508	0.896249	-0.103249	0.997641	-0.206833	0.500479	-0.517036	0.951609	-1.07475	0.800866	0.219456	0.994514	0.402995	0.741593	-0.26165	0.987657	-0.524085	0.840095	-0.16358	0.997206	-0.32214	0.877347	0.123648	0.997457	0.244477	0.826896	-0.197134	0.996421	-0.344839	0.915835	-0.0846999	0.999807	-0.168658	0.706068	0.330354	0.997355	0.625224	0.670333	-0.32752	0.986532	-0.681093	0.829284	-0.171143	0.995191	-0.340441	0.735464	-0.258925	0.99108	-0.534372	0.644283	-0.368339	0.979223	-0.724903	0.863838	0.143849	0.992915	0.274908	0.828334	0.17633	0.996292	0.34125	0.621868	-0.37914	0.986159	-0.774234	0.852867	-0.150923	0.991395	-0.297543	0.898377	-0.105066	0.995342	-0.205187	0.843443	-0.157791	0.994135	-0.317286	0.837008	-0.161303	0.993164	-0.32471	0.890571	0.112241	0.997037	0.218495	0.965599	0.0353733	0.999847	0.0699881	0.541292	-0.47213	0.967375	-0.959638	0.762678	-0.244708	0.989374	-0.480217	0.991991	-0.00839177	0.999523	-0.0159926	0.863877	-0.142163	0.999165	-0.279272	0.705989	-0.286554	0.991305	-0.597368	0.89355	0.117268	0.998076	0.21226	0.458421	-0.559402	0.948585	-1.16021	0.804309	-0.196013	0.997434	-0.39857	0.620049	-0.396131	0.984647	-0.78154	0.899714	0.107829	0.998925	0.203465	0.743433	-0.260624	0.994635	-0.521884	0.922355	-0.0788086	0.997853	-0.155752	0.509212	-0.509457	0.961443	-1.03329	0.93634	0.0663534	0.997001	0.126208	0.789901	-0.211159	0.986659	-0.417803	0.89866	-0.108717	0.994766	-0.203192	0.66248	0.372159	0.982483	0.696302	0.915267	0.0882585	0.992054	0.170033	0.916365	-0.0839489	0.995731	-0.168665	0.760638	-0.245565	0.996388	-0.482088	0.914898	-0.0853244	0.996286	-0.172513	0.812783	-0.18727	0.993682	-0.367874	0.981419	0.0186201	0.998937	0.0376879	0.803258	-0.198255	0.991044	-0.391033	0.900831	-0.100443	0.993464	-0.193774	0.975381	-0.0243286	0.999205	-0.0486044	0.739826	-0.269936	0.992523	-0.538402	0.785209	-0.225621	0.992626	-0.444357	0	0	0.992586	-0.116566	0.812564	-0.237573	0.995421	-0.138084	0.834538	-0.27337
Mbd2	0.100402	0.504184	0.563783	2.6512	0.203148	0.405541	0.774173	2.05753	0.0691109	0.606504	0.459116	2.88051	0.189216	0.398349	0.737319	2.08962	0.162065	0.43758	0.700018	2.26193	0.17502	0.423038	0.729157	2.15287	0.222539	0.408358	0.821429	2.02508	0.0862121	0.522974	0.525441	2.71413	0.0768751	0.572445	0.483205	2.79734	0.152951	0.469148	0.689045	2.26883	0.122226	0.520172	0.636013	2.45743	0.236933	0.389115	0.815021	1.87553	0.0400678	0.663288	0.342347	3.2217	0.18237	0.402694	0.735702	2.15371	0.164516	0.468856	0.709051	2.2199	0.0606545	0.607025	0.426231	2.98128	0.15044	0.468024	0.716691	2.35018	0.102321	0.509196	0.576386	2.57084	0.0804092	0.543	0.509954	2.80906	0.121995	0.499923	0.629326	2.46093	0.158826	0.444599	0.695333	2.24123	0.111897	0.488745	0.602499	2.53097	0.118397	0.497278	0.62798	2.52472	0.0833858	0.593534	0.517959	2.78875	0.125772	0.474591	0.636961	2.43241	0.0654544	0.561197	0.447814	2.8828	0.161163	0.435426	0.706457	2.24254	0.145699	0.468423	0.679322	2.3198	0.0801084	0.571806	0.505956	2.80159	0.0741678	0.551132	0.477881	2.77451	0.0891596	0.540359	0.521997	2.63327	0.0962353	0.547305	0.560334	2.63632	0.337728	0.291785	0.889586	1.51679	0.201084	0.417796	0.767504	2.02304	0.0904199	0.541564	0.540117	2.69235	0.0726034	0.594525	0.474163	2.8538	0.19425	0.404206	0.810612	2.1646	0.0748555	0.626777	0.4842	2.89451	0.0632076	0.607886	0.438956	2.92392	0.133223	0.50682	0.652	2.38585	0.130669	0.480227	0.681654	2.47365	0.137469	0.456694	0.639209	2.29953	0.0953306	0.533441	0.550783	2.67752	0.0590186	0.600963	0.449442	3.12859	0.114064	0.524798	0.62866	2.60085	0.0775566	0.595979	0.523692	2.845	0.13166	0.477815	0.629981	2.41746	0.158647	0.435497	0.705795	2.28674	0.0485512	0.647367	0.375556	3.13697	0.0917603	0.541988	0.534508	2.66586	0.129146	0.475554	0.646231	2.40691	0.112809	0.526421	0.595096	2.52951	0.0883565	0.584912	0.532394	2.72278	0.125238	0.496821	0.634711	2.43675	0.175908	0.436119	0.725518	2.16087	0.356399	0.292772	0.911077	1.46092	0.160225	0.456108	0.694764	2.21444	0.13398	0.510559	0.646007	2.39161	0.117151	0.521809	0.653191	2.5975	0.128402	0.477474	0.632975	2.43264	0.0606792	0.581172	0.429066	2.96173	0.300566	0.348391	0.859831	1.63732	0.137968	0.475257	0.649596	2.32895	0.178825	0.42881	0.736034	2.15511	0.198371	0.41383	0.757715	2.02417	0.124325	0.503343	0.634513	2.41258	0.143992	0.492394	0.669915	2.34407	0.116236	0.508333	0.612156	2.52365	0.178849	0.450688	0.755359	2.15974	0.0870802	0.53898	0.528155	2.70063	0.073321	0.596035	0.475027	2.84402	0.195532	0.432089	0.797035	2.10048	0.124575	0.496153	0.615519	2.41277	0.0472412	0.637246	0.368809	3.15537	0.14485	0.452592	0.670812	2.32286	0.156252	0.438225	0.725564	2.30955	0.213296	0.397518	0.774809	1.97073	0.257075	0.35103	0.83335	1.79773	0.165589	0.441523	0.711003	2.1696	0.0753291	0.599035	0.495185	2.86082	0.18551	0.417726	0.746997	2.0871	0.0671334	0.575879	0.461444	2.95583	0.114602	0.513594	0.607111	2.51581	0.0876359	0.546929	0.535809	2.72936	0.05967	0.573505	0.431068	2.94808	0.150374	0.441735	0.68857	2.27259	0.18004	0.433935	0.72492	2.10225	0.105443	0.505946	0.585078	2.58313	0.252838	0.37506	0.838776	1.82411	0.0714608	0.581414	0.47735	2.88062	0.177679	0.427669	0.729712	2.16495	0.0822582	0.528367	0.520236	2.7499	0.138006	0.458995	0.67407	2.39449	0.0985282	0.533861	0.553199	2.56606	0.146375	0.464526	0.670855	2.35031	0.134621	0.484759	0.658839	2.34828	0.125051	0.458605	0.619691	2.38526	0.099193	0.505363	0.560228	2.59682	0.074	0.573264	0.495527	2.89661	0.206412	0.428529	0.782009	2.06006	0	0	0.624692	0.494708	0.132862	2.45753	0.634612	0.496487	0.125144	2.43253
Dcc	0.688701	-0.195474	0.988817	-0.646487	0.78344	0.139098	0.995603	0.444346	0.563513	0.300282	0.973751	0.915376	0.857312	-0.0918513	0.995154	-0.286166	0.89632	0.0668692	0.995133	0.210818	0.989858	0.00630204	0.999942	0.0201784	0.816391	-0.119493	0.997844	-0.385474	0.986847	-0.0089299	0.999134	-0.0260797	0.991646	0.00527204	0.998758	0.0165549	0.972761	-0.0169778	0.998391	-0.0542072	0.483043	0.373086	0.956838	1.11529	0.96311	-0.0236419	0.998155	-0.0733453	0.940549	0.0382076	0.99621	0.117033	0.951575	0.0300841	0.997148	0.0980816	0.850794	-0.0931732	0.992316	-0.300404	0.823655	-0.115887	0.991419	-0.354138	0.931635	0.0451468	0.997611	0.140209	0.810866	-0.119607	0.993851	-0.376583	0.945132	-0.0350848	0.9991	-0.110578	0.899456	0.0634127	0.999462	0.201064	0.839953	0.105632	0.993228	0.321231	0.568443	0.299775	0.976478	0.908039	0.696206	-0.203885	0.993177	-0.631282	0.767771	0.152045	0.993959	0.475632	0.869992	0.0841929	0.994108	0.260034	0.988475	-0.00713507	0.999884	-0.0226056	0.888036	0.0721807	0.995907	0.22533	0.829807	-0.10828	0.995442	-0.342734	0.966208	-0.0212821	0.99854	-0.067819	0.982859	-0.0107768	0.999429	-0.0333837	0.978422	0.0132959	0.998462	0.0418991	0.672489	0.216081	0.987027	0.669996	0.741615	-0.160186	0.987404	-0.521671	0.807478	0.122603	0.993421	0.385597	0.729713	-0.173991	0.991987	-0.549393	0.954346	0.0290433	0.998732	0.0910041	0.927333	-0.0471953	0.999791	-0.152077	0.801958	0.128063	0.990205	0.407546	0.834819	0.105731	0.995145	0.328203	0.894173	-0.0658707	0.993362	-0.211374	0.810467	0.128085	0.998803	0.392493	0.584252	-0.261364	0.972559	-0.847157	0.971106	-0.0181558	0.998376	-0.0581458	0.986968	0.00881353	0.999916	0.0270654	0.919703	-0.0523656	0.999036	-0.165921	0.986054	0.0088128	0.999546	0.028174	0.96183	0.023525	0.998551	0.0767404	0.700076	0.203003	0.980801	0.624908	0.911922	0.054981	0.999331	0.175915	0.869197	-0.0817062	0.995799	-0.260358	0.74016	0.170611	0.991512	0.526025	0.777186	-0.14176	0.985291	-0.451425	0.917996	0.0533143	0.996021	0.164501	0.901519	0.0654541	0.994743	0.196673	0.895443	0.0686868	0.99806	0.209819	0.890818	0.0699117	0.998125	0.217447	0.838137	-0.1002	0.996421	-0.322121	0.696785	0.205306	0.984172	0.621867	0.684943	0.220012	0.997355	0.672612	0.804145	0.130695	0.992059	0.396769	0.930738	-0.0435806	0.997328	-0.137232	0.679062	0.211974	0.988478	0.654381	0.870641	-0.0807415	0.993877	-0.255667	0.731384	0.174326	0.988339	0.550302	0.680228	0.209345	0.988057	0.648627	0.941818	-0.0357746	0.997491	-0.114572	0.981135	0.0119277	0.998469	0.0379364	0.941409	-0.0374177	0.996139	-0.118086	0.928521	0.0454169	0.99603	0.14412	0.568895	0.290768	0.974772	0.899176	0.912421	-0.0564708	0.997037	-0.174668	0.847891	0.102472	0.999847	0.311263	0.809157	-0.118536	0.993828	-0.37941	0.984787	0.00957839	0.999813	0.0303226	0.914068	0.0548579	0.996004	0.171922	0.720861	0.18701	0.998919	0.582047	0.918912	-0.0498315	0.995249	-0.161205	0.942536	0.0372734	0.998939	0.11434	0.890582	0.0682509	0.996327	0.215265	0.777135	0.144016	0.99647	0.455321	0.979013	0.0129026	0.998326	0.0414681	0.889357	-0.0711692	0.998925	-0.224608	0.778771	0.140256	0.99628	0.447917	0.627533	0.251308	0.976141	0.775344	0.919743	0.0491059	0.997103	0.15773	0.860467	0.0885262	0.988784	0.277759	0.791664	0.131662	0.986659	0.414214	0.768615	0.154747	0.99235	0.469372	0.73662	0.176125	0.986549	0.536526	0.75384	0.16035	0.989695	0.501129	0.829946	-0.107543	0.993136	-0.344947	0.856593	-0.0892415	0.996896	-0.285972	0.97639	0.0151075	0.99945	0.0477769	0.697383	-0.197441	0.988381	-0.604	0.82239	0.123132	0.995478	0.363233	0.779496	0.144473	0.990685	0.439442	0.971579	-0.0174798	0.998523	-0.0554029	0.971147	0.0182045	0.999205	0.0569675	0.975338	0.0159416	0.999054	0.0501208	0.979667	0.0130506	0.998428	0.0415542	0	0	0.993783	0.0367022	0.846731	0.110534	0.996025	0.0262841	0.869594	0.0838722
Mex3c	0.79433	0.0772171	0.99681	0.420684	0.465661	0.233849	0.950905	1.17951	0.852904	0.054023	0.992544	0.293826	0.888788	0.0399571	0.996582	0.222567	0.934973	0.0244045	0.99782	0.131995	0.991772	0.00299647	0.999966	0.0163694	0.753665	0.100642	0.997844	0.520979	0.934871	0.0244313	0.997728	0.12927	0.558843	0.174919	0.973107	0.924314	0.711932	0.105928	0.989273	0.586205	0.895776	0.039661	0.997282	0.208296	0.544749	0.181799	0.973899	0.96045	0.977554	-0.00872118	0.998696	-0.0441511	0.751238	0.0937289	0.990652	0.511993	0.634818	0.1383	0.981332	0.758507	0.754113	0.0881049	0.990773	0.497759	0.537679	0.184462	0.987905	1.0073	0.787777	0.0777648	0.993851	0.423619	0.791168	-0.0772808	0.998165	-0.425452	0.807338	0.0699223	0.998787	0.388068	0.96212	0.0139104	0.997181	0.0755436	0.772288	0.0874159	0.994122	0.460723	0.774446	0.0835921	0.994695	0.463323	0.8757	0.0464264	0.995943	0.251952	0.989908	0.00363189	0.999663	0.0200957	0.713154	0.107619	0.987555	0.575299	0.870949	0.0507509	0.995907	0.260002	0.781033	-0.0788136	0.992355	-0.443224	0.779433	0.0834016	0.991008	0.448332	0.969972	-0.0112438	0.999109	-0.0584913	0.707145	0.11045	0.989717	0.581996	0.765665	0.0861571	0.995135	0.472383	0.946266	-0.019107	0.999025	-0.106634	0.750426	0.0930985	0.993421	0.503323	0.858091	0.053506	0.99535	0.284318	0.883357	0.0431253	0.996672	0.233215	0.978036	-0.00849424	0.999791	-0.0459078	0.919983	-0.030102	0.995896	-0.163229	0.973576	0.00940121	0.998684	0.0521335	0.763131	0.0873546	0.987458	0.47887	0.935195	-0.024465	0.998803	-0.133073	0.771267	-0.0818173	0.985186	-0.450094	0.44324	0.226451	0.946798	1.23084	0.965886	-0.0131741	0.999916	-0.0708701	0.896275	0.0395771	0.999036	0.214574	0.84989	0.0555908	0.999513	0.305059	0.972394	0.0104579	0.999408	0.0554918	0.780171	0.0825831	0.987594	0.452756	0.902122	0.0365042	0.999331	0.195583	0.80852	0.0706966	0.992527	0.383134	0.701867	0.118573	0.990626	0.607171	0.856302	-0.0521726	0.992891	-0.288867	0.661423	0.136323	0.992322	0.699734	0.965638	0.0122941	0.997349	0.0684697	0.831893	0.0626095	0.997206	0.338908	0.716871	0.107252	0.992337	0.574459	0.712599	0.10942	0.995037	0.580873	0.752129	0.093271	0.989967	0.504039	0.996458	0.00134606	0.99933	0.00735881	0.808973	0.0719248	0.992059	0.386795	0.91221	0.031916	0.997328	0.174076	0.814495	0.0712584	0.997541	0.371095	0.87206	0.0479991	0.993877	0.252838	0.689389	0.1195	0.987493	0.640711	0.826667	0.0656061	0.996292	0.344619	0.925728	0.0281084	0.997491	0.146339	0.934517	0.0236724	0.996188	0.131818	0.757745	0.0921415	0.994184	0.495557	0.624142	0.143224	0.985007	0.787206	0.952994	0.0171631	0.997488	0.0930419	0.748895	0.0972125	0.989976	0.508348	0.974006	0.00971606	0.999847	0.0528761	0.624139	0.144649	0.977969	0.76976	0.724037	0.103321	0.989374	0.561486	0.906126	0.0344082	0.995842	0.187883	0.732834	0.104264	0.998919	0.556064	0.95375	-0.0171944	0.997396	-0.091839	0.755554	0.0890661	0.994426	0.493835	0.957108	0.0153118	0.996327	0.0841599	0.743734	0.100951	0.994947	0.52587	0.899331	0.037311	0.99515	0.199423	0.815877	0.0696305	0.996986	0.375943	0.863563	0.0496005	0.997877	0.273993	0.823105	0.0666043	0.99509	0.357234	0.915783	0.0303049	0.996359	0.165542	0.599118	0.167341	0.972722	0.830638	0.877291	0.0467642	0.993667	0.242122	0.970212	0.0110313	0.998367	0.059579	0.840049	0.0614464	0.99401	0.321965	0.897704	-0.0374611	0.990781	-0.205454	0.829255	0.0606812	0.993136	0.346371	0.535375	0.181513	0.965931	0.980848	0.824679	0.0659626	0.995207	0.357627	0.989074	-0.00394636	0.999705	-0.0212708	0.793579	0.0778621	0.9947	0.423419	0.75594	0.0904448	0.989451	0.487851	0.584469	0.156479	0.970292	0.850391	0.956567	0.0158209	0.999205	0.0857781	0.89381	0.0403122	0.997176	0.216417	0.544377	0.182206	0.966785	0.988388	0	0	0.992304	0.0619364	0.81373	0.33141	0.995143	0.062028	0.823892	0.341763
Smad4	0.232777	0.512697	0.795792	1.92555	0.494776	0.26767	0.958993	1.10381	0.318779	0.429694	0.875067	1.5799	0.229228	0.505216	0.78917	1.91366	0.441413	0.330798	0.938035	1.24539	0.401076	0.361082	0.919433	1.33292	0.737531	0.143486	0.997844	0.556365	0.43425	0.317186	0.939565	1.23696	0.321088	0.424145	0.881889	1.56892	0.261728	0.451608	0.830318	1.78168	0.332964	0.433377	0.902216	1.53943	0.709671	0.149248	0.992181	0.590399	0.445891	0.314725	0.941427	1.19619	0.348838	0.420397	0.889938	1.51309	0.364545	0.361188	0.901554	1.44806	0.431764	0.356801	0.938797	1.24936	0.200014	0.510732	0.796729	2.09445	0.224192	0.523212	0.790451	1.91268	0.420014	0.348194	0.939262	1.29566	0.229187	0.48463	0.798081	1.91352	0.158487	0.623988	0.694954	2.24306	0.310533	0.428677	0.876783	1.61454	0.49284	0.288576	0.962653	1.10881	0.220079	0.520152	0.80567	1.97525	0.154193	0.567819	0.697541	2.26382	0.366237	0.383127	0.897031	1.41397	0.406881	0.357991	0.921993	1.32743	0.21818	0.515491	0.789426	1.96342	0.373439	0.3539	0.913247	1.42484	0.388107	0.378015	0.920144	1.34106	0.503543	0.275162	0.957245	1.03625	0.269343	0.408617	0.837946	1.75066	0.358313	0.35242	0.904285	1.45337	0.231179	0.518454	0.799764	1.89464	0.561395	0.231784	0.972996	0.923486	0.306664	0.420174	0.871388	1.62494	0.466231	0.344009	0.97424	1.21498	0.370423	0.396139	0.911565	1.45539	0.211482	0.531487	0.776146	1.96662	0.35838	0.373976	0.902413	1.45939	0.473515	0.325333	0.971051	1.17306	0.456722	0.305927	0.940251	1.15226	0.354474	0.381924	0.913089	1.48642	0.36334	0.402314	0.935102	1.50628	0.450904	0.319702	0.964339	1.24087	0.255513	0.494435	0.864514	1.83278	0.477077	0.311886	0.943916	1.14013	0.334801	0.414992	0.902935	1.56461	0.282715	0.403	0.850425	1.70841	0.455196	0.296818	0.941995	1.18066	0.36225	0.374285	0.913592	1.4451	0.365953	0.392427	0.902827	1.4422	0.385661	0.391069	0.923863	1.38607	0.541686	0.271865	0.976045	0.969937	0.350197	0.404229	0.902753	1.49151	0.391564	0.347143	0.926265	1.35722	0.666946	0.169611	0.98689	0.678602	0.338096	0.397327	0.89914	1.52877	0.551824	0.252519	0.992808	0.986433	0.135821	0.596317	0.651042	2.38641	0.279848	0.428473	0.837782	1.70625	0.479522	0.290056	0.9539	1.11831	0.467544	0.301355	0.946632	1.14058	0.274851	0.473005	0.836842	1.75046	0.478942	0.287948	0.955355	1.11423	0.455796	0.308065	0.951722	1.17074	0.310936	0.414344	0.873081	1.62561	0.546268	0.279272	0.975126	0.969384	0.289938	0.417599	0.872714	1.70018	0.287001	0.443284	0.864607	1.68055	0.562111	0.209126	0.975306	0.92064	0.336812	0.389213	0.928421	1.55864	0.374146	0.344655	0.912373	1.39617	0.248164	0.475121	0.810718	1.83651	0.251145	0.461439	0.815675	1.82833	0.49376	0.302726	0.977612	1.11477	0.295509	0.40607	0.861856	1.6565	0.364694	0.360193	0.915068	1.43786	0.354006	0.369605	0.898221	1.45032	0.312388	0.432109	0.881416	1.62504	0.369087	0.372445	0.912491	1.41588	0.383989	0.380205	0.922812	1.40555	0.236913	0.486584	0.805164	1.88583	0.319944	0.411791	0.881371	1.58931	0.627407	0.209158	0.979638	0.759835	0.243785	0.474586	0.821265	1.84179	0.148686	0.606073	0.670493	2.26463	0.322154	0.397085	0.888238	1.5796	0.320248	0.402079	0.891887	1.58557	0.295575	0.418686	0.863502	1.67155	0.273824	0.509694	0.846775	1.75757	0.413089	0.325276	0.933573	1.2952	0.204029	0.536007	0.776395	2.05047	0.251822	0.428318	0.81993	1.77995	0.609677	0.228488	0.981499	0.826129	0.236426	0.482845	0.816092	1.85832	0.422202	0.299957	0.935685	1.24807	0.344842	0.358594	0.887239	1.4878	0.495409	0.290481	0.959797	1.10528	0.231541	0.569436	0.813354	1.95066	0	0	0.889586	0.387506	0.365139	1.48272	0.90279	0.390141	0.356394	1.47291
Elac1	0.274375	-0.507168	0.83244	-1.76387	0.165591	-0.630193	0.712449	-2.24164	0.22525	-0.554271	0.783732	-1.92175	0.261646	-0.509175	0.820821	-1.78659	0.391804	-0.394968	0.914079	-1.3854	0.277365	-0.48731	0.848329	-1.72429	0.354354	-0.456365	0.929119	-1.53761	0.307535	-0.474797	0.870418	-1.6142	0.172841	-0.624429	0.709956	-2.1554	0.332603	-0.439969	0.884249	-1.53811	0.468329	-0.332335	0.956199	-1.15311	0.35575	-0.431622	0.907236	-1.4645	0.656559	-0.208033	0.98738	-0.697786	0.106797	-0.713076	0.576746	-2.60474	0.258319	-0.507065	0.824964	-1.80521	0.195722	-0.583325	0.753994	-2.05612	0.368381	-0.40875	0.936927	-1.47012	0.282549	-0.487562	0.841091	-1.69104	0.305602	-0.463979	0.877894	-1.64608	0.444549	-0.351821	0.939853	-1.21663	0.378205	-0.40219	0.91671	-1.40167	0.259666	-0.513268	0.834834	-1.79457	0.286887	-0.488814	0.859819	-1.72187	0.24243	-0.55556	0.826824	-1.88282	0.362116	-0.414935	0.907134	-1.44792	0.529417	-0.296304	0.964216	-0.984169	0.369715	-0.418946	0.915076	-1.43564	0.29688	-0.493474	0.864586	-1.66328	0.430709	-0.364036	0.938734	-1.26144	0.266393	-0.514256	0.827034	-1.72696	0.326721	-0.427137	0.876632	-1.51929	0.339086	-0.424397	0.89045	-1.51513	0.507509	-0.306738	0.96079	-1.04855	0.280732	-0.48761	0.856387	-1.70688	0.361951	-0.422603	0.908598	-1.44963	0.591419	-0.255108	0.97266	-0.853257	0.366372	-0.438392	0.947863	-1.50624	0.400632	-0.395874	0.924681	-1.36571	0.180982	-0.608455	0.729035	-2.1055	0.317458	-0.474711	0.873489	-1.58848	0.451049	-0.357122	0.96322	-1.23344	0.325316	-0.446883	0.862844	-1.52281	0.277336	-0.503926	0.855199	-1.74387	0.38853	-0.40517	0.942314	-1.42885	0.227263	-0.574346	0.822576	-1.98734	0.189956	-0.602088	0.778207	-2.11268	0.170709	-0.602248	0.704734	-2.19672	0.518045	-0.305456	0.964638	-1.04854	0.378511	-0.393956	0.914869	-1.40052	0.263304	-0.512049	0.835874	-1.76854	0.231911	-0.565376	0.806505	-1.89614	0.292148	-0.490957	0.859392	-1.68043	0.196929	-0.592597	0.768326	-2.06166	0.2015	-0.577951	0.765719	-2.03009	0.260857	-0.513302	0.833882	-1.79511	0.193489	-0.579493	0.759884	-2.05983	0.330933	-0.427086	0.886498	-1.5331	0.350798	-0.415396	0.906439	-1.48905	0.599632	-0.26925	0.997355	-0.870225	0.297134	-0.473375	0.856925	-1.66813	0.369137	-0.405576	0.904866	-1.41799	0.243145	-0.521607	0.813166	-1.84599	0.518428	-0.294754	0.958181	-1.01387	0.554396	-0.268855	0.96731	-0.947696	0.313356	-0.460892	0.866956	-1.58667	0.318017	-0.469531	0.877594	-1.56751	0.285337	-0.496761	0.850677	-1.71408	0.404462	-0.380054	0.925077	-1.33942	0.351603	-0.426685	0.916414	-1.49651	0.166922	-0.628335	0.716551	-2.18159	0.504477	-0.309168	0.961986	-1.06	0.268904	-0.50321	0.881487	-1.79411	0.355154	-0.414017	0.900199	-1.45257	0.226096	-0.553853	0.779543	-1.92502	0.464347	-0.337528	0.951341	-1.16577	0.348547	-0.436734	0.930777	-1.52702	0.489221	-0.316392	0.958681	-1.09506	0.229489	-0.545091	0.806964	-1.90614	0.350108	-0.425041	0.893781	-1.4621	0.199765	-0.572862	0.774989	-2.06258	0.265758	-0.485798	0.841041	-1.75433	0.265306	-0.507407	0.843527	-1.79848	0.335599	-0.437655	0.893223	-1.5353	0.279585	-0.508596	0.853012	-1.72782	0.267367	-0.489394	0.835501	-1.73631	0.256252	-0.519892	0.834764	-1.79394	0.269028	-0.508057	0.838383	-1.73323	0.467294	-0.344274	0.94943	-1.15974	0.249368	-0.532368	0.83664	-1.83752	0.533829	-0.291139	0.963436	-0.994287	0.358319	-0.432563	0.90719	-1.47534	0.526992	-0.287232	0.964509	-1.00108	0.318774	-0.456163	0.885824	-1.60947	0.280696	-0.491071	0.851931	-1.67561	0.229071	-0.567133	0.797368	-1.94626	0.357955	-0.429965	0.905139	-1.44286	0.252108	-0.497137	0.810514	-1.78088	0.257816	-0.504837	0.824177	-1.78221	0.345759	-0.439598	0.906401	-1.52862	0.332941	-0.449194	0.900824	-1.57861	0	0	0.868682	-0.458235	0.328573	-1.59434	0.875061	-0.466755	0.315407	-1.59898
Me2	0.167604	0.629427	0.704142	2.22685	0.293975	0.471696	0.866856	1.69668	0.244289	0.518553	0.805656	1.84513	0.3381	0.44241	0.887528	1.52464	0.265385	0.481009	0.829759	1.80182	0.426049	0.337795	0.932596	1.2635	0.488381	0.308775	0.978486	1.15031	0.351214	0.405967	0.896822	1.47472	0.341993	0.436931	0.897647	1.50252	0.351514	0.414497	0.896118	1.47901	0.299957	0.470689	0.878022	1.64813	0.389338	0.380643	0.917221	1.3651	0.249552	0.495173	0.830102	1.80687	0.249825	0.49175	0.815358	1.8586	0.274478	0.475322	0.834008	1.74522	0.40686	0.394228	0.92885	1.3181	0.298422	0.45651	0.893836	1.69944	0.334156	0.432938	0.87632	1.51977	0.3239	0.445362	0.887709	1.585	0.111654	0.734432	0.604106	2.53151	0.403514	0.375846	0.92785	1.32874	0.293295	0.46097	0.86407	1.67315	0.201408	0.568063	0.771047	2.06557	0.398999	0.367471	0.922041	1.35849	0.349221	0.41099	0.897357	1.48726	0.15078	0.638396	0.671142	2.24844	0.259818	0.506871	0.837551	1.80345	0.324081	0.416621	0.882309	1.57233	0.161109	0.633917	0.704769	2.24336	0.209812	0.538154	0.763659	1.94865	0.390049	0.36544	0.91279	1.33151	0.161825	0.599684	0.707709	2.21723	0.24507	0.500019	0.810333	1.83915	0.236919	0.548222	0.808522	1.87153	0.261557	0.497432	0.840017	1.78524	0.297441	0.469444	0.86433	1.65624	0.37878	0.394754	0.953352	1.46764	0.394439	0.370569	0.91999	1.38375	0.229809	0.512142	0.793846	1.89005	0.280987	0.466759	0.842368	1.71307	0.209061	0.569576	0.812255	2.0558	0.336351	0.404822	0.870785	1.48845	0.181907	0.595799	0.739482	2.14292	0.402811	0.368608	0.949089	1.3863	0.481959	0.313949	0.972612	1.15733	0.253506	0.516585	0.861264	1.84054	0.310852	0.441387	0.869648	1.62508	0.187413	0.582608	0.751671	2.13853	0.15866	0.605366	0.696522	2.24173	0.487016	0.298004	0.952725	1.0989	0.328057	0.429556	0.893165	1.55129	0.264867	0.482895	0.832469	1.7786	0.311692	0.472489	0.892514	1.61641	0.333071	0.422083	0.883405	1.53843	0.383902	0.380483	0.919994	1.39017	0.227921	0.545341	0.798683	1.90998	0.433253	0.337746	0.934731	1.23571	0.307366	0.449937	0.872133	1.62904	0.632033	0.212851	0.997355	0.793863	0.236764	0.526126	0.809133	1.89294	0.228921	0.542892	0.787909	1.89963	0.3614	0.412784	0.907126	1.44354	0.303065	0.446163	0.86815	1.61693	0.339866	0.419802	0.890403	1.53	0.313156	0.438283	0.866915	1.58732	0.525901	0.270971	0.969838	0.995685	0.315954	0.453238	0.876593	1.60884	0.207394	0.540302	0.783217	2.02559	0.139675	0.639543	0.682301	2.37293	0.408375	0.378378	0.929171	1.30494	0.381848	0.400771	0.919979	1.38879	0.471691	0.316881	0.977886	1.16795	0.430679	0.341125	0.935088	1.23797	0.295414	0.476858	0.856027	1.66396	0.297107	0.457634	0.855867	1.66118	0.393792	0.379544	0.948938	1.38913	0.461991	0.302138	0.94978	1.16477	0.363949	0.390009	0.914427	1.44009	0.312212	0.437529	0.870735	1.58136	0.357495	0.405599	0.914627	1.48015	0.378803	0.393355	0.913683	1.38738	0.44703	0.354247	0.944315	1.22764	0.323241	0.420184	0.88675	1.57504	0.308233	0.440874	0.875703	1.62824	0.326393	0.402713	0.882526	1.53633	0.357154	0.434422	0.902846	1.45501	0.353113	0.388676	0.894722	1.45609	0.423339	0.362136	0.933971	1.27742	0.172612	0.608427	0.730838	2.17566	0.441828	0.330844	0.943073	1.22911	0.481979	0.311455	0.956991	1.1293	0.346951	0.387621	0.906654	1.48834	0.183777	0.624702	0.751455	2.14581	0.283252	0.475728	0.854178	1.66673	0.352606	0.402442	0.898441	1.50416	0.466726	0.322027	0.947578	1.14236	0.771416	0.119456	0.989485	0.451768	0.122128	0.706342	0.615974	2.43479	0.233389	0.528529	0.812506	1.93204	0.343944	0.424363	0.910126	1.54306	0	0	0.864226	0.447111	0.323318	1.61387	0.882418	0.437906	0.32357	1.5782
Mro	0.283323	0.475343	0.842414	1.73134	0.191775	0.554614	0.756309	2.11042	0.158986	0.621022	0.688954	2.23204	0.298872	0.487049	0.851349	1.65344	0.15859	0.560518	0.693946	2.28082	0.176482	0.582043	0.730294	2.14559	0.286554	0.589742	0.888339	1.76926	0.107424	0.723337	0.584535	2.54669	0.21972	0.532425	0.777169	1.94058	0.0903272	0.734157	0.53896	2.68871	0.17858	0.623068	0.741085	2.13884	0.28438	0.434194	0.863414	1.69767	0.358275	0.399888	0.903734	1.44158	0.248059	0.529736	0.812412	1.86555	0.215083	0.523817	0.776866	1.97982	0.196629	0.535456	0.755183	2.05195	0.270473	0.517606	0.870584	1.80102	0.0848964	0.765071	0.519905	2.71129	0.192577	0.573873	0.759419	2.09355	0.104273	0.703959	0.585161	2.5851	0.123815	0.671293	0.625133	2.44789	0.227734	0.510174	0.801517	1.9204	0.129171	0.676926	0.653039	2.45333	0.348302	0.421099	0.899722	1.51067	0.0996849	0.759655	0.571739	2.61575	0.106256	0.657571	0.58118	2.52773	0.110977	0.674772	0.592882	2.55086	0.279308	0.463126	0.85028	1.72503	0.0581214	0.804799	0.427013	3.03327	0.108587	0.696436	0.575659	2.49327	0.168318	0.593763	0.710443	2.13411	0.114414	0.740848	0.611378	2.50204	0.160976	0.613588	0.697086	2.21791	0.168504	0.628388	0.718498	2.17899	0.0974344	0.720087	0.56104	2.63548	0.133832	0.650026	0.644816	2.38304	0.162526	0.632109	0.759917	2.32887	0.167451	0.616878	0.712121	2.24307	0.102246	0.6776	0.571295	2.57189	0.146631	0.736201	0.677868	2.30644	0.399615	0.345638	0.950453	1.37851	0.290889	0.436476	0.834824	1.63518	0.27937	0.520642	0.85781	1.73651	0.170688	0.651623	0.754623	2.27014	0.140528	0.686668	0.685351	2.42579	0.169017	0.570159	0.741083	2.2169	0.125146	0.657948	0.618842	2.45906	0.164908	0.612903	0.718495	2.25286	0.280904	0.467377	0.849358	1.71485	0.27582	0.492974	0.847905	1.72291	0.166876	0.620961	0.718148	2.19252	0.189165	0.572648	0.747263	2.0946	0.375067	0.382204	0.920156	1.41724	0.175556	0.565975	0.730205	2.1529	0.173628	0.625618	0.720615	2.17233	0.216493	0.538474	0.787557	1.95779	0.0763211	0.77834	0.492031	2.79494	0.0901305	0.697782	0.536024	2.70459	0.146883	0.676292	0.726423	2.40484	0.0968413	0.68292	0.556778	2.65653	0.154793	0.596424	0.676816	2.24645	0.204054	0.541	0.760704	2.00878	0.164148	0.59126	0.691477	2.18428	0.346441	0.47096	0.894883	1.50929	0.185727	0.586803	0.738885	2.08259	0.12357	0.676168	0.63357	2.41743	0.233272	0.541376	0.801639	1.91233	0.156565	0.659951	0.700478	2.27615	0.288862	0.45884	0.871324	1.70398	0.320464	0.407974	0.887226	1.56814	0.249537	0.52339	0.825902	1.82867	0.170276	0.616033	0.757358	2.22532	0.128363	0.637799	0.626144	2.38879	0.132818	0.685334	0.637832	2.39035	0.296094	0.424519	0.855527	1.66467	0.100716	0.735837	0.594332	2.67379	0.175934	0.591521	0.729227	2.14306	0.0904254	0.726041	0.54586	2.68575	0.182457	0.570987	0.736543	2.08622	0.167748	0.608476	0.717478	2.21902	0.299352	0.441032	0.871701	1.63601	0.249291	0.550331	0.828088	1.86005	0.0968259	0.712523	0.558763	2.64751	0.105255	0.776066	0.57968	2.58856	0.222645	0.498758	0.788447	1.9091	0.242304	0.48599	0.820005	1.84759	0.106201	0.665354	0.571437	2.53327	0.195327	0.597642	0.754913	2.06613	0.171545	0.596017	0.729966	2.18108	0.215438	0.538769	0.775837	1.97964	0.159512	0.65822	0.704642	2.25935	0.291513	0.472044	0.864919	1.6692	0.142667	0.643453	0.680907	2.36652	0.255133	0.489395	0.824781	1.76758	0.193204	0.620138	0.752168	2.10549	0.189123	0.617466	0.754197	2.06113	0.101379	0.694869	0.558484	2.54744	0.0894417	0.726021	0.531767	2.67489	0.130303	0.684746	0.6576	2.45285	0.292106	0.487226	0.873109	1.71769	0	0	0.721412	0.596026	0.187442	2.15692	0.730085	0.603059	0.170482	2.18004
Mapk4	0.0090944	1.10218	0.128227	4.20937	0.0107651	1.05707	0.146961	4.12309	0.0323226	0.932473	0.291971	3.3919	0.0146491	1.00821	0.177896	3.88501	0.00742628	1.07444	0.110668	4.331	0.0244921	1.0121	0.250964	3.5705	0.0575282	0.793545	0.443005	3.15312	0.0114098	1.08264	0.150206	4.00207	0.0522131	0.820408	0.389325	3.06972	0.00602122	1.10896	0.0945377	4.36027	0.0364	0.828783	0.327803	3.32708	0.0349095	0.879972	0.318316	3.34515	0.0260549	0.91167	0.265937	3.49214	0.0362986	0.884399	0.315686	3.38129	0.00238703	1.31821	0.0498217	4.85058	0.0405196	0.823061	0.33813	3.25526	0.011712	1.08289	0.16302	4.11974	0.0129019	1.06624	0.166036	3.91277	0.0314496	0.880677	0.300458	3.45661	0.0150162	0.984582	0.181693	3.87013	0.00868312	1.15634	0.127102	4.17424	0.00869312	1.28926	0.126255	4.17746	0.00879431	1.1376	0.128693	4.23598	0.0204276	0.969827	0.232885	3.73429	0.00898484	1.01898	0.129274	4.1509	0.0332434	0.8408	0.300699	3.33191	0.0056166	1.35069	0.095174	4.4323	0.0189327	0.972686	0.216454	3.74202	0.0125416	0.989556	0.163629	3.99658	0.0137091	0.99908	0.167677	3.82992	0.0217918	1.00095	0.224817	3.55365	0.0324808	0.903046	0.301771	3.38924	0.0126435	0.999212	0.159658	3.94544	0.00599482	1.11053	0.0964894	4.34851	0.0338274	0.891191	0.311102	3.3744	0.00592249	1.28211	0.0955963	4.37459	0.0223919	0.94346	0.263218	3.80799	0.00376929	1.21236	0.0684811	4.70708	0.0615263	0.744499	0.432912	2.94276	0.0150942	0.978238	0.185542	3.86136	0.0160997	1.02395	0.205664	3.93869	0.00961011	1.04735	0.128697	4.00918	0.0125136	1.12401	0.163599	4.00895	0.0348488	1.01845	0.333701	3.49654	0.0228689	1.01404	0.247186	3.74547	0.0643565	0.736005	0.474558	2.98146	0.0603508	0.820421	0.429787	3.01179	0.00800558	1.12322	0.122061	4.30186	0.00504441	1.19848	0.0849992	4.45961	0.0111058	1.04313	0.14805	4.01472	0.0303146	0.870924	0.293313	3.43548	0.0252752	0.870615	0.249737	3.56876	0.0096036	1.13644	0.135965	4.13783	0.0274324	0.967677	0.268166	3.50505	0.0156171	1.00235	0.191343	3.86006	0.0252548	0.968818	0.262698	3.54437	0.0105528	0.988564	0.141557	4.03236	0.0170046	1.13169	0.198034	3.8088	0.00313742	1.30168	0.0679168	4.89702	0.00200606	1.32271	0.0422347	4.94283	0.00267772	1.25647	0.0533517	4.74063	0.0154208	1.03917	0.186128	3.8312	0.0162009	0.988541	0.186666	3.77487	0.0111016	1.07205	0.14722	4.07091	0.00551444	1.12072	0.0906511	4.3677	0.00579584	1.10878	0.0957225	4.33126	0.00311817	1.2677	0.0622494	4.74217	0.0465176	0.818181	0.372296	3.19828	0.0347591	0.882672	0.330083	3.39174	0.00514914	1.14529	0.0849188	4.41563	0.00860606	1.16479	0.125452	4.17246	0.0157743	1.06589	0.200003	3.9175	0.0127546	1.08099	0.165377	3.91256	0.00200325	1.28284	0.0417817	4.91363	0.00719622	1.13447	0.111153	4.28197	0.00540589	1.24707	0.0933733	4.53148	0.00547807	1.17375	0.0921774	4.39811	0.0218677	0.940217	0.238361	3.6367	0.00755128	1.16728	0.114263	4.18033	0.00709544	1.12868	0.113728	4.33087	0.0205044	0.966518	0.229365	3.65246	0.028158	0.972169	0.278575	3.544	0.00968493	1.08725	0.137316	4.12468	0.0222337	0.921517	0.239313	3.65355	0.00933529	1.03271	0.132969	4.06941	0.0110916	1.01434	0.152297	4.01327	0.0163547	1.01124	0.189693	3.76485	0.0119501	1.12005	0.157478	4.01045	0.0138071	1.02024	0.174959	3.92783	0.00714318	1.1953	0.108319	4.29901	0.0130134	1.07793	0.166176	3.98864	0.00464751	1.22958	0.0822749	4.47918	0.00478525	1.26767	0.0870583	4.5543	0.0175749	0.954609	0.203322	3.68818	0.00590009	1.09401	0.0956639	4.45527	0.0051535	1.16212	0.0867618	4.39054	0.00654078	1.1409	0.10158	4.22866	0.00642841	1.06131	0.102478	4.292	0.00824982	1.06257	0.125981	4.2829	0.0272422	0.928743	0.27824	3.60007	0	3	0.186621	1.0456	0.0172943	3.95077	0.163614	1.04115	0.0125926	3.99261
Cxxc1	0.5773	-0.220542	0.970001	-0.899382	0.555209	-0.229499	0.972473	-0.953839	0.771099	-0.115054	0.99162	-0.46105	0.838836	-0.0790472	0.993841	-0.323704	0.580382	-0.219723	0.974138	-0.894361	0.635748	-0.178184	0.984149	-0.751861	0.649047	-0.180689	0.997844	-0.755522	0.82512	-0.0886144	0.997712	-0.349548	0.918432	-0.0405884	0.996148	-0.16193	0.677947	-0.17043	0.987388	-0.659235	0.728556	-0.137253	0.989975	-0.551824	0.873857	-0.065952	0.995925	-0.251766	0.668757	-0.172264	0.989067	-0.671401	0.447836	-0.296917	0.942488	-1.22589	0.488009	-0.270976	0.955258	-1.10749	0.760578	-0.121431	0.990773	-0.484252	0.710657	-0.146564	0.997226	-0.606305	0.754839	-0.122664	0.993851	-0.491389	0.744809	-0.133981	0.997695	-0.522976	0.820506	-0.095639	0.998787	-0.361067	0.687392	-0.159275	0.991979	-0.640059	0.572203	-0.223536	0.977358	-0.899225	0.864782	-0.0674795	0.994773	-0.275329	0.741368	-0.131111	0.993959	-0.531606	0.720334	-0.144484	0.993903	-0.568803	0.719855	-0.141526	0.987555	-0.56126	0.548867	-0.233605	0.976504	-0.95942	0.535826	-0.24465	0.963426	-0.987206	0.356727	-0.365398	0.903066	-1.47538	0.700092	-0.153706	0.990786	-0.598537	0.763631	-0.112911	0.99279	-0.465847	0.536392	-0.237655	0.967442	-0.979916	0.846933	-0.0789219	0.995334	-0.305416	0.587804	-0.217451	0.981843	-0.857688	0.89325	-0.052338	0.99726	-0.213381	0.792803	-0.105125	0.991866	-0.417538	0.565838	-0.232647	0.995397	-0.957464	0.602067	-0.205446	0.97547	-0.847269	0.618254	-0.200448	0.97708	-0.784328	0.444691	-0.301856	0.946155	-1.21444	0.758805	-0.132065	0.998803	-0.502515	0.984413	-0.00773348	0.996428	-0.0302463	0.748317	-0.130091	0.994565	-0.515076	0.629586	-0.195334	0.999916	-0.799208	0.481764	-0.295785	0.972612	-1.15785	0.855456	-0.0744612	0.999513	-0.29362	0.380797	-0.347771	0.906218	-1.40538	0.901372	-0.0515621	0.998221	-0.201039	0.513954	-0.263391	0.960997	-1.038	0.568833	-0.223241	0.974242	-0.900811	0.660101	-0.179023	0.985465	-0.697538	0.663691	-0.174975	0.980134	-0.693634	0.8673	-0.0684634	0.994514	-0.266966	0.471668	-0.275925	0.9494	-1.14398	0.597871	-0.203962	0.985737	-0.842126	0.975438	-0.0126034	0.998319	-0.0487724	0.750159	-0.1213	0.996421	-0.502126	0.50244	-0.258195	0.959586	-1.0703	0.711174	-0.158674	0.997355	-0.613848	0.956387	0.0216568	0.997311	0.087499	0.818855	-0.0895847	0.995191	-0.361595	0.590776	-0.209724	0.983405	-0.850451	0.53837	-0.240262	0.962531	-0.965996	0.509575	-0.254753	0.965859	-1.05721	0.538147	-0.247175	0.969798	-0.968832	0.619714	-0.194992	0.986159	-0.779022	0.727263	-0.137989	0.98282	-0.559543	0.754741	-0.122819	0.994184	-0.501904	0.632278	-0.189325	0.985094	-0.768787	0.629301	-0.196956	0.983637	-0.761907	0.788188	-0.107716	0.992162	-0.426668	0.734036	-0.137667	0.995566	-0.551351	0.456625	-0.287481	0.947128	-1.16945	0.773156	-0.120085	0.989374	-0.458402	0.705753	-0.148109	0.988864	-0.601545	0.602315	-0.220786	0.99488	-0.848816	0.80195	-0.0974899	0.992106	-0.397175	0.482863	-0.27627	0.955148	-1.11307	0.546429	-0.237035	0.978787	-0.943755	0.539072	-0.243745	0.972404	-0.988027	0.655036	-0.172057	0.987457	-0.704291	0.587019	-0.219237	0.983624	-0.876945	0.571417	-0.224511	0.972209	-0.902411	0.545517	-0.247786	0.968832	-0.965967	0.530588	-0.241265	0.963966	-0.981704	0.717122	-0.139722	0.981358	-0.572502	0.63307	-0.203491	0.980516	-0.748628	0.567963	-0.236338	0.972948	-0.911111	0.699458	-0.154219	0.985888	-0.615841	0.475863	-0.282308	0.951987	-1.13939	0.87108	-0.0645744	0.994794	-0.260651	0.549135	-0.231328	0.970797	-0.947987	0.640348	-0.187391	0.979756	-0.754241	0.699949	-0.157093	0.988536	-0.598616	0.637537	-0.186965	0.985499	-0.762391	0.593514	-0.212775	0.976149	-0.837761	0.66422	-0.165514	0.977926	-0.675024	0.973249	-0.0137188	0.999205	-0.0528154	0.781681	-0.111036	0.99623	-0.449305	0.62661	-0.197222	0.981665	-0.793217	0	0	0.981705	-0.17257	0.669159	-0.692847	0.986023	-0.176579	0.657568	-0.700914
Mbd1	0.917274	-0.0354122	0.998472	-0.167615	0.791957	0.0958346	0.996509	0.42645	0.792884	0.0910127	0.99232	0.416092	0.840582	0.0697824	0.993951	0.320149	0.66796	0.147052	0.977171	0.693953	0.809188	0.0827666	0.996734	0.383307	0.844167	0.0704949	0.997844	0.326334	0.806506	0.0836862	0.994804	0.387468	0.701128	0.135708	0.990888	0.606865	0.949952	-0.0218653	0.998391	-0.0996421	0.603673	0.192728	0.983995	0.825439	0.94013	0.0264758	0.998032	0.119105	0.585439	0.195471	0.978287	0.855946	0.995521	-0.00194908	0.999353	-0.0090668	0.959766	0.0177435	0.996324	0.0805649	0.931992	0.0290711	0.995333	0.135617	0.521275	0.233082	0.987905	1.04825	0.689221	0.140601	0.991289	0.629314	0.874724	0.0564082	0.9991	0.253318	0.655795	0.169713	0.992963	0.709303	0.797192	0.0909179	0.993228	0.408761	0.71738	0.128957	0.989953	0.576276	0.74482	0.118734	0.993332	0.526237	0.916388	0.0394895	0.998339	0.1691	0.784571	0.0942	0.994108	0.434321	0.712064	0.124582	0.987555	0.577588	0.940319	0.0262709	0.997819	0.119825	0.683958	0.150163	0.985617	0.649064	0.974434	0.0111745	0.99854	0.0513047	0.972344	0.0120473	0.999109	0.0538707	0.878392	0.0541102	0.994262	0.237028	0.999608	0.000172793	0.999926	0.000779464	0.933681	0.0288737	0.998443	0.131661	0.98511	0.00653186	0.998708	0.0295318	0.869657	0.0571247	0.996023	0.260928	0.989668	0.00442872	0.999724	0.0205852	0.681121	0.150544	0.999791	0.685233	0.92443	-0.0332173	0.995932	-0.15413	0.866232	-0.0558425	0.995145	-0.265122	0.865723	0.0586557	0.991724	0.268685	0.828514	0.0781536	0.998803	0.354497	0.77616	-0.0975749	0.985186	-0.440199	0.952962	0.0202794	0.998376	0.0946934	0.511827	0.240689	0.986678	1.08701	0.810183	-0.0857073	0.999036	-0.395332	0.972044	0.0125887	0.999513	0.0564875	0.810454	0.0824041	0.9936	0.38459	0.821884	0.0814222	0.99186	0.365199	0.861077	0.0645104	0.998445	0.278315	0.7097	0.128428	0.987361	0.588543	0.986574	0.00599618	0.99818	0.0266906	0.896007	0.0469051	0.992907	0.208506	0.840888	0.0750453	0.994514	0.320761	0.943032	0.0241702	0.996204	0.113576	0.621333	0.17216	0.9875	0.788637	0.827011	0.074746	0.996617	0.346182	0.968007	0.0139682	0.99867	0.0632457	0.619203	0.177792	0.976844	0.793133	0.591558	0.192716	0.997355	0.889538	0.792525	0.0918554	0.992059	0.420844	0.907982	0.039526	0.997328	0.182496	0.890236	0.0477948	0.999649	0.218272	0.78483	0.0947135	0.991052	0.42866	0.880267	0.0532164	0.994596	0.241469	0.713888	0.127559	0.992983	0.577	0.956104	0.018893	0.997491	0.0864063	0.892986	-0.0461929	0.99213	-0.215827	0.755235	0.111819	0.994184	0.50086	0.914186	0.0374025	0.99477	0.173126	0.762762	0.107536	0.992692	0.476447	0.660733	0.15359	0.985561	0.697022	0.557954	0.214444	0.991009	0.950748	0.882602	0.0516659	0.995785	0.231987	0.667048	0.153734	0.988343	0.684153	0.692821	0.138863	0.986842	0.629368	0.744461	0.119028	0.999165	0.530966	0.841935	-0.0668911	0.992106	-0.315777	0.686078	0.139436	0.991259	0.64113	0.837259	0.06953	0.993075	0.321408	0.673486	0.154985	0.992356	0.677813	0.851395	0.0686286	0.99483	0.295318	0.930329	0.0307961	0.998925	0.141159	0.776115	0.100631	0.99628	0.453441	0.415938	0.282888	0.934377	1.29994	0.968324	0.0136791	0.998761	0.0621642	0.659441	0.15391	0.97742	0.696349	0.943705	-0.0245359	0.996774	-0.11073	0.99672	-0.00140424	0.999903	-0.00655796	0.855662	0.0666047	0.995013	0.29017	0.754397	0.109941	0.989695	0.499957	0.980935	-0.00824493	0.999031	-0.0383799	0.970228	0.0124819	0.997895	0.0590608	0.876384	0.0552106	0.995207	0.251119	0.969867	0.0128278	0.999552	0.0586755	0.862576	-0.0617708	0.995478	-0.280098	0.741437	0.117728	0.988693	0.517883	0.641346	0.164945	0.977305	0.724354	0.775161	-0.0960041	0.991626	-0.449867	0.711108	0.132338	0.990233	0.600473	0.637244	0.167916	0.983378	0.768845	0	0	0.992994	0.0726609	0.812783	0.326186	0.994787	0.0696562	0.832887	0.320455
Myo5b	0.847753	-0.180653	0.998472	-0.309813	0.806301	0.229947	0.996509	0.396428	0.986932	0.0145764	0.998932	0.0259561	0.611085	0.474276	0.983074	0.809369	0.957457	0.0521073	0.998082	0.0863013	0.303161	1.11308	0.867975	1.63448	0.849381	0.183102	0.997844	0.315279	0.614716	0.508488	0.979917	0.79626	0.927834	0.0880136	0.996148	0.14321	0.756885	-0.285887	0.989467	-0.491448	0.708388	0.35263	0.989975	0.594715	0.770023	0.28597	0.995925	0.463606	0.837543	0.191896	0.994008	0.321749	0.792092	0.258092	0.992257	0.425728	0.567126	0.551496	0.972672	0.913946	0.461415	0.721318	0.94702	1.17045	0.570443	0.552477	0.992019	0.927335	0.71643	0.342812	0.993851	0.571595	0.707266	0.384749	0.997695	0.603375	0.471195	0.663824	0.952964	1.14662	0.194637	1.4201	0.756571	2.06301	0.380229	0.834178	0.915384	1.39701	0.483385	0.83616	0.961325	1.13318	0.646829	0.434107	0.990265	0.737986	0.540796	0.559162	0.970785	0.971715	0.581228	0.546202	0.975922	0.863194	0.738752	0.298297	0.993224	0.533769	0.493363	0.645524	0.953516	1.09217	0.512513	0.628945	0.963614	1.04845	0.45734	0.696621	0.944624	1.15487	0.953522	0.0523541	0.995635	0.0902903	0.514409	0.670424	0.966049	1.03334	0.449236	0.735828	0.944063	1.19723	0.772752	0.264698	0.993421	0.456958	0.32021	1.02727	0.884387	1.58061	0.765546	0.284747	0.98963	0.474022	0.629839	0.452182	0.999791	0.803656	0.327127	0.980026	0.886354	1.59226	0.825956	0.226999	0.995145	0.346091	0.755331	0.30969	0.987043	0.49515	0.553233	0.60353	0.989355	0.970369	0.952385	0.0562588	0.99548	0.0924461	0.72421	0.335505	0.991499	0.566411	0.466592	0.711318	0.973934	1.20639	0.538232	0.608523	0.987408	1.01304	0.916779	0.0932201	0.999513	0.168427	0.69783	0.354399	0.986918	0.622572	0.522693	0.644786	0.966143	1.03692	0.654146	0.405998	0.981825	0.712489	0.704909	0.351351	0.987361	0.598729	0.594019	0.502762	0.977612	0.845438	0.635326	0.465768	0.976927	0.75652	0.803849	0.242233	0.994514	0.396832	0.635203	0.428967	0.986187	0.754023	0.808809	0.233733	0.997206	0.386307	0.519677	0.609493	0.973779	1.0199	0.71048	0.324394	0.993875	0.585359	0.426809	0.855414	0.937112	1.26821	0.683994	0.431619	0.997355	0.674753	0.588265	0.544355	0.980242	0.866145	0.602712	0.483644	0.97534	0.82182	0.546818	0.569145	0.973817	0.952975	0.555861	0.531108	0.96535	0.924737	0.952446	0.0543006	0.99988	0.0955974	0.838401	0.189731	0.996292	0.32095	0.81524	0.216025	0.99746	0.366818	0.749486	0.308394	0.987297	0.512292	0.529844	0.602913	0.97268	1.00936	0.609097	0.498633	0.982824	0.821547	0.512821	0.588379	0.963837	1.03298	0.768309	0.279404	0.991765	0.467836	0.369681	0.891166	0.942782	1.45573	0.621654	0.45857	0.977969	0.775282	0.549105	0.608003	0.964677	0.952753	0.820835	0.207457	0.992577	0.360818	0.800076	0.245117	0.999165	0.412535	0.564334	0.541193	0.9784	0.912745	0.468112	0.686413	0.952815	1.1509	0.721337	0.352706	0.990925	0.558116	0.721711	0.377586	0.992356	0.572938	0.730152	0.333613	0.992028	0.54373	0.29524	1.01072	0.868067	1.68991	0.647025	0.431131	0.982681	0.730102	0.370614	0.930116	0.911065	1.43071	0.32079	1.02327	0.879212	1.55423	0.677638	0.371903	0.978797	0.656851	0.650948	0.44554	0.983542	0.709479	0.66351	0.388253	0.98262	0.694154	0.532457	0.614264	0.970714	0.995835	0.699404	0.350324	0.989695	0.617063	0.771973	0.295559	0.991458	0.465444	0.295573	1.04347	0.869003	1.65522	0.395323	0.858087	0.93076	1.3722	0.417869	0.761623	0.932855	1.25834	0.396467	0.824611	0.925436	1.37212	0.540223	0.567636	0.967024	0.961325	0.678626	0.384512	0.98156	0.644305	0.669095	0.384354	0.98306	0.673137	0.616237	0.50286	0.979687	0.812572	0.501855	0.639193	0.96368	1.09496	0	0	0.970369	0.480604	0.627328	0.785618	0.982752	0.455376	0.632521	0.765901
Acaa2	0.0076025	0.66992	0.113435	4.3074	0.00533339	0.738179	0.0897302	4.50455	0.00745621	0.699219	0.111475	4.24027	0.00944073	0.613529	0.13026	4.13127	0.00338272	0.708599	0.0629132	4.74116	0.0229382	0.61037	0.240871	3.61041	0.00995978	0.697564	0.147752	4.27863	0.00297085	0.758008	0.0576728	4.69945	0.0186611	0.570363	0.206908	3.71938	0.00429782	0.757001	0.0744619	4.533	0.0357451	0.483239	0.324197	3.33882	0.0124577	0.608721	0.163704	3.96283	0.0244091	0.542586	0.25473	3.53174	0.00626666	0.658515	0.0975243	4.41482	0.00467571	0.662892	0.0793582	4.51722	0.00744969	0.63266	0.112267	4.25267	0.0195105	0.568733	0.229281	3.81726	0.0075101	0.714753	0.116087	4.20684	0.0299444	0.61235	0.29343	3.48792	0.00341339	0.715799	0.0646851	4.65918	0.00381408	0.740328	0.0697599	4.60189	0.00924004	0.599669	0.132036	4.14426	0.0249585	0.570151	0.260038	3.62498	0.0142045	0.57954	0.184203	3.94956	0.0293833	0.544576	0.286786	3.46086	0.0159216	0.56543	0.185962	3.77256	0.0204364	0.57237	0.228142	3.71028	0.00942385	0.673979	0.137421	4.13973	0.00468487	0.686585	0.0820519	4.52712	0.015323	0.581081	0.180047	3.76754	0.00907288	0.642201	0.127561	4.04212	0.0152737	0.567654	0.186189	3.84472	0.0135878	0.608095	0.167983	3.90481	0.00364396	0.68567	0.0686303	4.60071	0.00270712	0.725584	0.0558906	4.76901	0.00643821	0.738417	0.101268	4.33095	0.0101976	0.652091	0.160408	4.2839	0.00392073	0.683738	0.070419	4.68696	0.0076036	0.673163	0.112672	4.20109	0.0171229	0.567129	0.201913	3.78819	0.0140482	0.621583	0.190528	4.01951	0.0109541	0.589595	0.140844	3.9389	0.00512164	0.680964	0.087021	4.49369	0.00734242	0.712741	0.117446	4.44237	0.0134808	0.612447	0.174462	4.06673	0.00630462	0.701395	0.106937	4.4028	0.00513088	0.707798	0.0845731	4.4878	0.0171358	0.591102	0.20595	3.86702	0.00382635	0.696551	0.069806	4.59948	0.00117501	0.809167	0.0286008	5.13016	0.00990743	0.663536	0.141838	4.09069	0.0268422	0.557661	0.261117	3.53149	0.0249513	0.555261	0.260252	3.5824	0.0259591	0.579834	0.258768	3.53925	0.00504468	0.743133	0.0865464	4.477	0.0223556	0.560219	0.243078	3.61849	0.0210541	0.536635	0.223187	3.63789	0.0114728	0.612864	0.149975	4.03438	0.0287989	0.571707	0.300392	3.62431	0.00525355	0.713493	0.0877176	4.46561	0.00477723	0.663422	0.0806335	4.45514	0.0109599	0.686836	0.148974	4.02358	0.0116391	0.667095	0.151944	3.96098	0.0136425	0.627686	0.168898	3.95398	0.0136428	0.608944	0.170655	3.88172	0.0134132	0.624589	0.171744	3.8815	0.0107457	0.670583	0.147938	4.09244	0.0213209	0.547975	0.23067	3.69888	0.00305582	0.712005	0.0635209	4.7588	0.0123731	0.587942	0.161068	3.94806	0.00595094	0.686188	0.0963644	4.36804	0.0162312	0.597778	0.203911	3.90059	0.00735792	0.668933	0.114631	4.21049	0.00549326	0.687703	0.0869185	4.41561	0.00739221	0.635252	0.11307	4.26765	0.00380275	0.793297	0.0722778	4.71438	0.00265614	0.733384	0.0539143	4.75831	0.0112526	0.592995	0.14981	4.02072	0.00719089	0.66196	0.110432	4.20595	0.023339	0.566177	0.250113	3.64804	0.00834666	0.648278	0.125342	4.15805	0.000970936	0.798781	0.0245538	5.32601	0.00313733	0.729485	0.0605579	4.70996	0.00614553	0.713599	0.0994101	4.37833	0.0161701	0.651516	0.191246	3.76497	0.0125554	0.619536	0.163681	3.94428	0.0161374	0.567627	0.188097	3.77252	0.0088317	0.658832	0.126944	4.17779	0.0109918	0.68907	0.149189	4.05659	0.00462185	0.690288	0.0808263	4.52622	0.0247085	0.549937	0.249336	3.60723	0.00438378	0.674854	0.0786908	4.50867	0.00887382	0.658409	0.132182	4.22455	0.00829041	0.631715	0.120084	4.10066	0.0148842	0.625159	0.179357	3.94053	0.00727063	0.627656	0.112894	4.21303	0.00794517	0.623669	0.116244	4.12762	0.00440574	0.701459	0.0781549	4.48487	0.0350188	0.519854	0.324853	3.41789	0.00630135	0.743003	0.10326	4.45384	0	2	0.146416	0.646416	0.0116277	4.14215	0.132109	0.651804	0.00933195	4.1355
Rpl17	0.441266	0.0954291	0.936766	1.24266	0.486435	0.0910573	0.957473	1.12524	0.421857	0.0948866	0.932515	1.27284	0.351443	0.112754	0.898148	1.48305	0.466101	0.0869077	0.945727	1.17911	0.528277	0.0795657	0.96931	1.00106	0.342638	0.111645	0.922384	1.57544	0.461231	0.0832032	0.946448	1.16559	0.470709	0.0870783	0.952657	1.14057	0.380745	0.0989741	0.910872	1.39148	0.482604	0.0798349	0.956838	1.11641	0.502242	0.0806681	0.961648	1.06403	0.530576	0.0738471	0.969904	0.984105	0.423583	0.100869	0.930702	1.29243	0.391184	0.105979	0.921244	1.36938	0.391678	0.110156	0.922535	1.36124	0.432695	0.0989794	0.96141	1.2823	0.389498	0.101974	0.914385	1.35415	0.519932	0.0755214	0.960934	1.03385	0.458457	0.0908546	0.948609	1.1798	0.419775	0.0937087	0.933558	1.28333	0.338388	0.116158	0.894543	1.52419	0.317859	0.121857	0.885413	1.61499	0.503223	0.0856152	0.961465	1.07826	0.46123	0.0794643	0.951472	1.17065	0.354169	0.108344	0.889611	1.44995	0.50329	0.0829702	0.957316	1.07123	0.415035	0.10039	0.923938	1.29961	0.430396	0.0993749	0.938196	1.2623	0.486581	0.08231	0.959317	1.0811	0.4999	0.0828871	0.956677	1.04511	0.4243	0.103205	0.931588	1.26632	0.401964	0.0955127	0.922096	1.32606	0.331596	0.11621	0.899005	1.53635	0.46857	0.0903138	0.954719	1.15252	0.419613	0.102584	0.932072	1.28294	0.548026	0.0823999	0.995397	1.0017	0.557423	0.0732223	0.970959	0.953284	0.411096	0.102909	0.923455	1.29371	0.521352	0.0788105	0.967405	1.01895	0.429747	0.101451	0.958825	1.29229	0.501282	0.0816177	0.954958	1.04113	0.356128	0.103931	0.913385	1.48132	0.435054	0.100406	0.963223	1.29344	0.469148	0.0907179	0.970216	1.19142	0.367322	0.114469	0.940765	1.45309	0.38145	0.107496	0.906218	1.40345	0.449139	0.100974	0.94401	1.22778	0.348032	0.117899	0.896349	1.4924	0.302445	0.116451	0.866643	1.63034	0.450352	0.0947595	0.948203	1.19725	0.595711	0.0663243	0.968114	0.846385	0.452545	0.0901664	0.946036	1.2002	0.481342	0.0877197	0.952572	1.11915	0.476588	0.0900561	0.956618	1.13643	0.40163	0.100709	0.930575	1.3286	0.400174	0.0968001	0.92479	1.32665	0.544177	0.0800293	0.966	0.96793	0.503861	0.0830733	0.98459	1.10811	0.423826	0.0952579	0.936351	1.27966	0.437312	0.0992531	0.939343	1.22639	0.414148	0.0919829	0.928148	1.29157	0.362857	0.10817	0.900016	1.42861	0.462081	0.0837934	0.954699	1.17892	0.498788	0.0810014	0.961012	1.06448	0.533753	0.0791927	0.972532	0.976867	0.564746	0.0731239	0.971918	0.923789	0.493996	0.0803683	0.960332	1.09888	0.557955	0.0728394	0.972097	0.941266	0.478016	0.0783269	0.953295	1.11986	0.424282	0.0992614	0.936474	1.26892	0.459959	0.0971604	0.973011	1.19908	0.449361	0.089448	0.944307	1.1884	0.390053	0.098953	0.920472	1.3669	0.485448	0.0848464	0.956903	1.11137	0.479004	0.0926025	0.972149	1.15316	0.487099	0.083602	0.957306	1.10041	0.331014	0.117241	0.895603	1.54194	0.346009	0.111722	0.891412	1.47459	0.440151	0.100908	0.941029	1.24174	0.427728	0.0931752	0.938015	1.25021	0.35385	0.113254	0.907297	1.4969	0.527977	0.074824	0.963695	1.00626	0.450399	0.091028	0.947513	1.20608	0.53469	0.0768737	0.965192	0.971924	0.456029	0.0903092	0.94333	1.17785	0.394564	0.10075	0.919401	1.33503	0.37503	0.112458	0.914929	1.41534	0.456222	0.0957335	0.946966	1.18858	0.405748	0.109225	0.925233	1.32865	0.472565	0.0836686	0.953388	1.15369	0.518138	0.0759733	0.960789	1.02262	0.429354	0.0974474	0.941714	1.27581	0.448011	0.0924227	0.941839	1.17853	0.411955	0.0981815	0.937789	1.32764	0.313317	0.114387	0.875662	1.58258	0.487965	0.0751092	0.953291	1.07848	0.445252	0.0935248	0.93864	1.20228	0.541572	0.0780161	0.970172	0.989691	0.559755	0.0787974	0.971152	0.950884	0	0	0.941152	0.0934769	0.44563	1.2238	0.945882	0.09335	0.44925	1.20124
BC031181	0.375419	-0.104598	0.900655	-1.43035	0.219739	-0.147733	0.790658	-1.98411	0.34421	-0.107253	0.896497	-1.49894	0.367419	-0.105312	0.904456	-1.43454	0.240631	-0.139592	0.799583	-1.89834	0.1185	-0.173643	0.620205	-2.47805	0.197145	-0.154934	0.794207	-2.14117	0.233623	-0.144443	0.804242	-1.88418	0.343257	-0.11583	0.898355	-1.49859	0.322259	-0.121078	0.875621	-1.57135	0.162598	-0.162411	0.714959	-2.22033	0.310383	-0.119084	0.887375	-1.60869	0.120561	-0.19193	0.621314	-2.4361	0.289639	-0.124614	0.853198	-1.71024	0.264787	-0.13467	0.826418	-1.78089	0.186023	-0.15431	0.743893	-2.10156	0.280999	-0.130675	0.876062	-1.76197	0.188219	-0.159238	0.749331	-2.07069	0.145394	-0.172081	0.683232	-2.33938	0.296099	-0.124887	0.865592	-1.66269	0.315821	-0.119644	0.876807	-1.59552	0.0980352	-0.191717	0.562396	-2.63403	0.265638	-0.132771	0.839214	-1.79978	0.174642	-0.154351	0.733879	-2.18645	0.187754	-0.153529	0.752553	-2.09283	0.185455	-0.146927	0.733109	-2.07218	0.111877	-0.189038	0.594113	-2.54445	0.271878	-0.135901	0.846945	-1.75194	0.245066	-0.140517	0.818754	-1.86086	0.227651	-0.140653	0.785102	-1.87461	0.252434	-0.12483	0.809989	-1.7729	0.197764	-0.148489	0.761152	-2.04128	0.361702	-0.104687	0.905729	-1.44316	0.514067	-0.0788689	0.958898	-1.03254	0.304121	-0.125202	0.872183	-1.63405	0.316801	-0.117771	0.877444	-1.59126	0.264304	-0.132702	0.884505	-1.86139	0.373744	-0.104066	0.912382	-1.44532	0.264232	-0.128383	0.83162	-1.7572	0.134513	-0.176441	0.653391	-2.37795	0.284337	-0.138041	0.886102	-1.75218	0.258136	-0.123647	0.805653	-1.75073	0.229098	-0.145198	0.805792	-1.93067	0.297267	-0.124291	0.885427	-1.72716	0.16191	-0.164993	0.729239	-2.3021	0.331193	-0.114913	0.922139	-1.56627	0.368712	-0.107877	0.90137	-1.4414	0.309184	-0.126198	0.883401	-1.64969	0.190862	-0.153467	0.744475	-2.08022	0.285774	-0.12522	0.853076	-1.68762	0.225905	-0.144408	0.799287	-1.92076	0.206213	-0.143603	0.77195	-2.01642	0.354935	-0.114764	0.915328	-1.47801	0.0930061	-0.192911	0.542398	-2.66974	0.260508	-0.133979	0.833603	-1.79643	0.212419	-0.149576	0.7805	-1.97526	0.159659	-0.161067	0.693912	-2.21745	0.390093	-0.100414	0.923632	-1.3716	0.294037	-0.128903	0.898718	-1.73953	0.133344	-0.178626	0.644778	-2.40162	0.262327	-0.132066	0.822292	-1.7698	0.245843	-0.145803	0.816669	-1.83547	0.277269	-0.129426	0.841606	-1.70578	0.288954	-0.124752	0.848507	-1.6999	0.183053	-0.153315	0.734124	-2.09532	0.111041	-0.181462	0.605999	-2.50153	0.0923707	-0.192861	0.544934	-2.70014	0.380784	-0.102853	0.915695	-1.40814	0.398678	-0.0952843	0.935203	-1.35593	0.306277	-0.12877	0.877226	-1.6148	0.344566	-0.123079	0.896671	-1.50105	0.336692	-0.120275	0.928421	-1.55902	0.179124	-0.149792	0.727347	-2.11052	0.20228	-0.153361	0.75124	-2.02777	0.298347	-0.118974	0.856503	-1.65692	0.301032	-0.133289	0.901193	-1.68472	0.238843	-0.134581	0.806827	-1.86516	0.200266	-0.153415	0.774262	-2.03164	0.351944	-0.11162	0.895815	-1.45654	0.191609	-0.155695	0.760471	-2.10056	0.298446	-0.121287	0.871701	-1.63908	0.164886	-0.167052	0.711235	-2.24228	0.247623	-0.130226	0.816759	-1.84342	0.161807	-0.166361	0.705506	-2.23561	0.346424	-0.109364	0.893625	-1.47394	0.295197	-0.121333	0.863431	-1.65409	0.168952	-0.163499	0.709626	-2.15705	0.197852	-0.157262	0.758504	-2.05451	0.302911	-0.12341	0.884634	-1.64342	0.201793	-0.155852	0.757687	-2.0399	0.157482	-0.165977	0.701233	-2.27039	0.327814	-0.114796	0.888704	-1.54849	0.281573	-0.130741	0.859213	-1.73832	0.363329	-0.118517	0.906249	-1.41199	0.197424	-0.153948	0.756897	-2.0857	0.273163	-0.135872	0.84374	-1.71995	0.155248	-0.160323	0.683887	-2.21005	0.169937	-0.158678	0.706765	-2.16153	0.161445	-0.179223	0.711746	-2.27017	0.0857918	-0.201442	0.53377	-2.80114	0	0	0.801427	-0.139827	0.248714	-1.88238	0.817757	-0.135271	0.255285	-1.81763
Dym	0.89518	-0.0345804	0.998472	-0.212612	0.877877	0.0409868	0.997102	0.248432	0.935166	0.0218078	0.996411	0.128911	0.831815	-0.0543858	0.993841	-0.338015	0.93442	0.0217013	0.99782	0.13312	0.727454	0.0922676	0.996734	0.553221	0.714611	0.0996207	0.997844	0.607075	0.619787	0.131358	0.979917	0.78487	0.640239	0.124897	0.989137	0.739002	0.898921	0.0327286	0.997527	0.201651	0.530837	0.163053	0.965053	0.996534	0.836431	0.0550531	0.995925	0.327409	0.507237	0.176671	0.965345	1.04063	0.530117	0.166691	0.964255	1.01399	0.919481	-0.0264321	0.996324	-0.161436	0.703672	0.0996038	0.987577	0.604468	0.827622	0.058174	0.997226	0.355886	0.762141	0.0783165	0.993851	0.476291	0.850053	0.0506912	0.9991	0.303753	0.873637	-0.0421207	0.999462	-0.253088	0.843457	0.0525643	0.993228	0.314106	0.911197	-0.0285743	0.997743	-0.177564	0.993464	0.00219589	0.998925	0.0132449	0.973634	-0.0087354	0.998903	-0.0532364	0.850987	0.0499228	0.994108	0.298468	0.798475	0.0663649	0.992596	0.399556	0.944672	0.0185103	0.997819	0.111071	0.807014	-0.0646694	0.995023	-0.3895	0.915619	0.0289669	0.996266	0.169617	0.764913	0.0792051	0.99566	0.464655	0.905624	0.0309914	0.994262	0.183665	0.72954	0.0940743	0.992908	0.547963	0.584022	0.142655	0.974037	0.866279	0.961436	0.0123743	0.995339	0.0765102	0.696059	0.102133	0.988822	0.621168	0.701443	0.102018	0.986005	0.609403	0.809726	0.0651634	0.999791	0.401499	0.557674	0.160286	0.970959	0.952676	0.752461	-0.0796551	0.993372	-0.49641	0.779178	0.0735206	0.989782	0.445532	0.90649	0.0317075	0.998803	0.192246	0.767432	0.0747176	0.985186	0.457862	0.983204	0.00552977	0.998514	0.0337948	0.801793	0.0678101	0.999916	0.415964	0.881624	0.0408778	0.999036	0.245093	0.96569	0.0117981	0.999513	0.0693324	0.83417	0.0543382	0.993871	0.335709	0.942758	0.0189827	0.998453	0.116481	0.799427	-0.0651626	0.996028	-0.404088	0.874908	-0.0411997	0.995851	-0.248893	0.862179	0.0467917	0.997641	0.275354	0.939789	0.0195768	0.994885	0.120495	0.567602	0.154917	0.977606	0.913253	0.646997	0.121056	0.986844	0.727833	0.915385	0.028813	0.999074	0.169632	0.686313	0.106848	0.990488	0.639755	0.461733	0.193213	0.943019	1.16058	0.596384	0.13888	0.972899	0.845204	0.807289	0.0668668	0.997355	0.404376	0.695984	0.103297	0.989274	0.625182	0.773195	0.0750159	0.993214	0.455033	0.890668	0.0361556	0.999649	0.217407	0.835933	-0.0539068	0.991052	-0.325146	0.620561	0.131048	0.97838	0.793596	0.772117	0.0767455	0.995716	0.45577	0.880523	0.0394564	0.997491	0.235951	0.812731	0.0632843	0.990731	0.380074	0.640177	0.123518	0.983575	0.751024	0.710754	0.0998583	0.989228	0.59579	0.797117	0.0667677	0.992692	0.405773	0.84078	-0.0533772	0.995181	-0.319045	0.990068	0.00334127	0.999847	0.020201	0.483283	0.187619	0.953456	1.10129	0.570447	-0.145464	0.968339	-0.902326	0.948009	0.0170213	0.996723	0.10389	0.913136	0.0289669	0.999165	0.177695	0.801071	0.0666074	0.992106	0.398976	0.622783	0.13267	0.98498	0.780285	0.815619	0.0610383	0.993075	0.364883	0.86186	0.0469454	0.998769	0.279907	0.873507	0.0432718	0.994833	0.250969	0.722443	0.0958331	0.992971	0.57347	0.505144	0.175181	0.958545	1.06258	0.686787	0.105697	0.986237	0.644337	0.650025	0.117596	0.982622	0.710286	0.683685	0.106922	0.979318	0.643818	0.816428	0.0610686	0.989429	0.36402	0.796381	0.0695852	0.994766	0.411689	0.824127	-0.0593665	0.993952	-0.354524	0.872801	0.0430195	0.990781	0.255857	0.690156	0.105541	0.985759	0.640268	0.72464	0.0915501	0.989149	0.557447	0.960696	0.0135984	0.997956	0.0795559	0.946209	-0.0177838	0.996439	-0.104797	0.899308	0.0337949	0.996943	0.204755	0.907937	0.0305268	0.997695	0.181506	0.873247	0.0409336	0.992684	0.248081	0.913115	0.0287307	0.999205	0.171847	0.608165	0.139805	0.978445	0.831222	0.954128	-0.0154827	0.998014	-0.0937888	0	0	0.990578	0.055484	0.791242	0.332536	0.994185	0.0546957	0.814175	0.331559
Gm20544	0.874344	0.130405	0.998472	0.2552	0.67835	-0.316469	0.99065	-0.670493	0.978431	-0.0214865	0.998215	-0.0428438	0.749032	-0.259923	0.992238	-0.509179	0.647696	-0.360322	0.977171	-0.739277	0.752073	0.254199	0.996734	0.501462	0.701035	-0.316179	0.997844	-0.637379	0.953733	-0.0469322	0.997953	-0.0917823	0.901901	-0.0918618	0.995362	-0.194901	0.878652	-0.126218	0.997527	-0.242376	0.514132	-0.486024	0.961879	-1.03738	0.883396	0.126147	0.995925	0.232587	0.712382	-0.289915	0.990098	-0.57851	0.898777	0.101984	0.995704	0.20545	0.698678	-0.2984	0.988045	-0.618209	0.919661	-0.0826549	0.995333	-0.160284	0.954565	-0.0465634	0.998175	-0.0931185	0.845927	-0.164847	0.994425	-0.305785	0.948638	-0.0502497	0.9991	-0.1035	0.597837	-0.426018	0.977692	-0.839454	0.927998	-0.0706529	0.99514	-0.143735	0.996764	-0.0031497	0.999691	-0.0064568	0.82216	-0.175589	0.994695	-0.363409	0.823552	-0.170927	0.994342	-0.359155	0.851463	-0.150359	0.994108	-0.297503	0.847385	-0.146018	0.995919	-0.301177	0.692979	-0.304968	0.990555	-0.631893	0.983152	0.0165293	0.998737	0.0336722	0.863057	-0.13508	0.994209	-0.276121	0.565209	-0.46409	0.976718	-0.893651	0.673037	-0.311604	0.987483	-0.653704	0.786044	-0.213394	0.9952	-0.430225	0.988063	0.012327	0.999323	0.0236723	0.891493	0.111926	0.993421	0.215862	0.864117	-0.134292	0.99562	-0.272123	0.717345	-0.277781	0.987827	-0.575444	0.996351	-0.00368276	0.999791	-0.00762648	0.883356	0.113515	0.992974	0.238399	0.846142	0.161311	0.995145	0.30541	0.972136	0.0288367	0.99812	0.0555026	0.563806	-0.462469	0.990002	-0.944635	0.744065	-0.251612	0.984394	-0.505454	0.970676	0.0287576	0.998376	0.059011	0.948914	-0.0523166	0.999916	-0.106168	0.72171	-0.297869	0.999036	-0.586231	0.557098	-0.454939	0.985268	-0.946415	0.871946	-0.130503	0.994781	-0.258468	0.627179	-0.382413	0.979594	-0.787914	0.832487	-0.167205	0.997056	-0.336378	0.869899	0.126593	0.995799	0.258947	0.932164	-0.0701571	0.997731	-0.135015	0.871765	-0.125535	0.992891	-0.257495	0.958355	-0.041263	0.998105	-0.0834323	0.93572	-0.0665649	0.996204	-0.128183	0.949143	-0.0499685	0.999276	-0.101834	0.91052	-0.0895783	0.998319	-0.178025	0.67939	-0.309764	0.989131	-0.651719	0.762658	-0.239545	0.990268	-0.481951	0.763076	-0.235555	0.997355	-0.499731	0.790238	-0.202468	0.992059	-0.425594	0.803752	0.194004	0.995191	0.392346	0.941481	0.0576743	0.999649	0.116103	0.976703	0.0233073	0.998588	0.0458477	0.979916	0.0198345	0.99988	0.0403548	0.654952	-0.352767	0.987215	-0.703302	0.877713	-0.120176	0.997491	-0.241544	0.702869	0.310861	0.981847	0.611976	0.597439	-0.409788	0.978537	-0.848443	0.937685	-0.0587761	0.996138	-0.125602	0.892527	0.110205	0.993427	0.213253	0.949315	-0.0497232	0.998027	-0.10095	0.835307	-0.159443	0.999847	-0.337372	0.935366	-0.0635381	0.997892	-0.127398	0.813711	-0.186312	0.992766	-0.374742	0.714397	-0.287796	0.988864	-0.583048	0.717869	0.303419	0.998919	0.588562	0.760774	-0.233067	0.992106	-0.482115	0.874699	-0.125914	0.997613	-0.250138	0.995351	-0.00467059	0.999078	-0.00911716	0.653123	-0.33779	0.990389	-0.722949	0.891631	-0.109075	0.994854	-0.214767	0.989525	-0.0109721	0.999531	-0.0211963	0.811714	-0.185661	0.996568	-0.379824	0.767179	-0.230181	0.993418	-0.47311	0.957383	-0.0414127	0.998005	-0.0836533	0.503547	-0.505522	0.959651	-1.057	0.6718	-0.315069	0.985535	-0.66437	0.989115	0.0108507	0.998663	0.0217663	0.963195	-0.0391827	0.997843	-0.0736109	0.801028	-0.195982	0.989695	-0.402745	0.981087	0.0192145	0.999031	0.0380744	0.861145	-0.136127	0.996896	-0.2768	0.737611	0.285791	0.989705	0.540836	0.630699	-0.36633	0.984573	-0.746726	0.954821	0.0451967	0.996943	0.0916744	0.714348	-0.279207	0.987713	-0.574501	0.654961	-0.333606	0.977499	-0.694908	0.773548	0.232364	0.991534	0.453184	0.827287	-0.174413	0.996555	-0.353735	0.69999	-0.313779	0.988177	-0.628265	0	0	0.99299	-0.123764	0.821384	-0.255041	0.995266	-0.126066	0.846764	-0.253816
Smad7	0.439358	-0.244621	0.936215	-1.24786	0.290107	-0.325264	0.863527	-1.71034	0.252289	-0.343862	0.816969	-1.81418	0.291878	-0.319104	0.844896	-1.67757	0.394394	-0.264004	0.916738	-1.37784	0.41633	-0.249675	0.927222	-1.29022	0.369457	-0.288031	0.937912	-1.48999	0.40941	-0.255258	0.927185	-1.30497	0.251754	-0.352825	0.821606	-1.81223	0.317845	-0.313369	0.873393	-1.58575	0.413938	-0.250777	0.937662	-1.29905	0.319316	-0.307827	0.890877	-1.57926	0.232938	-0.361904	0.806826	-1.87181	0.310412	-0.309867	0.864819	-1.63827	0.276708	-0.341825	0.836156	-1.73713	0.397162	-0.260719	0.92367	-1.34554	0.474201	-0.226374	0.976619	-1.16965	0.243304	-0.355487	0.809674	-1.83606	0.259057	-0.342436	0.840909	-1.81339	0.303315	-0.317897	0.869923	-1.63805	0.388525	-0.263843	0.92045	-1.37158	0.629671	-0.15073	0.97886	-0.767687	0.493401	-0.20863	0.962653	-1.10738	0.442596	-0.242726	0.946371	-1.23674	0.340428	-0.302986	0.891168	-1.51462	0.462699	-0.224444	0.948465	-1.14929	0.399765	-0.260753	0.921526	-1.34767	0.285979	-0.328149	0.855163	-1.70129	0.567955	-0.184562	0.976875	-0.914195	0.431788	-0.23896	0.932735	-1.22154	0.404235	-0.2466	0.921881	-1.29209	0.535225	-0.189074	0.967442	-0.982724	0.317309	-0.298333	0.875584	-1.5822	0.468006	-0.233702	0.949574	-1.14838	0.68849	-0.123981	0.988822	-0.637482	0.309084	-0.318466	0.872597	-1.61683	0.249507	-0.363095	0.869503	-1.9202	0.456734	-0.230606	0.94471	-1.2093	0.264394	-0.33615	0.83162	-1.7566	0.350845	-0.283534	0.895398	-1.48243	0.231747	-0.373462	0.839029	-1.95715	0.218986	-0.373259	0.76384	-1.90311	0.447421	-0.239669	0.947407	-1.21958	0.611172	-0.167752	0.999916	-0.842444	0.226666	-0.375583	0.822512	-1.98989	0.522758	-0.201635	0.980718	-1.03014	0.363044	-0.275145	0.900336	-1.45854	0.329623	-0.307354	0.900865	-1.58146	0.588226	-0.166907	0.972166	-0.861023	0.190236	-0.391769	0.749181	-2.07093	0.516821	-0.208229	0.961679	-1.02821	0.311178	-0.301595	0.876733	-1.61556	0.379111	-0.268541	0.922155	-1.40528	0.244327	-0.349345	0.810889	-1.85041	0.342401	-0.293014	0.898147	-1.51582	0.393151	-0.270357	0.926852	-1.35268	0.332114	-0.30342	0.887244	-1.52937	0.383746	-0.265503	0.92012	-1.39006	0.449219	-0.246232	0.967633	-1.25448	0.338001	-0.298048	0.89177	-1.53296	0.258399	-0.344728	0.819452	-1.78444	0.346678	-0.289779	0.897545	-1.48838	0.208145	-0.368582	0.762032	-1.97615	0.275047	-0.335562	0.836842	-1.74975	0.33061	-0.315248	0.878784	-1.53108	0.196265	-0.381603	0.766465	-2.0286	0.719346	-0.111776	0.981847	-0.576491	0.572288	-0.171543	0.976533	-0.907243	0.420926	-0.251958	0.942958	-1.293	0.530114	-0.196912	0.968385	-0.990965	0.251083	-0.353014	0.826716	-1.82271	0.367461	-0.287243	0.9405	-1.4625	0.525628	-0.202836	0.961581	-0.997082	0.255266	-0.360019	0.817727	-1.80921	0.709611	-0.118026	0.988864	-0.59328	0.457418	-0.23409	0.965714	-1.2105	0.082493	-0.512553	0.522358	-2.74956	0.417526	-0.250205	0.937897	-1.28599	0.528346	-0.20256	0.973947	-0.986649	0.62999	-0.158224	0.988769	-0.774925	0.192896	-0.385806	0.759088	-2.05254	0.485929	-0.220058	0.957261	-1.125	0.35417	-0.287094	0.903008	-1.47732	0.403131	-0.253429	0.93018	-1.33598	0.393081	-0.25884	0.917535	-1.33696	0.283956	-0.317127	0.855305	-1.6931	0.207584	-0.380418	0.765367	-1.97618	0.451551	-0.237193	0.943188	-1.20113	0.371519	-0.271643	0.918908	-1.42554	0.493658	-0.22234	0.958694	-1.0939	0.329914	-0.287743	0.886629	-1.56482	0.38744	-0.260479	0.928002	-1.36768	0.5547	-0.18999	0.970935	-0.953647	0.351676	-0.281648	0.903313	-1.44663	0.374461	-0.277492	0.91222	-1.43717	0.563583	-0.179267	0.971516	-0.906474	0.251583	-0.342929	0.810058	-1.78285	0.274806	-0.336559	0.841302	-1.71999	0.208202	-0.396456	0.779273	-2.04043	0.467605	-0.228536	0.959153	-1.18432	0	0	0.896392	-0.277988	0.380538	-1.43729	0.917137	-0.276319	0.370488	-1.4419
Ctif	0.337427	-0.286714	0.87925	-1.54798	0.344299	-0.288367	0.89242	-1.52897	0.459761	-0.226567	0.945281	-1.17148	0.547319	-0.178633	0.973819	-0.957799	0.233495	-0.350723	0.791787	-1.92745	0.367901	-0.269933	0.907512	-1.42929	0.433703	-0.249048	0.961283	-1.2997	0.620471	-0.161249	0.98034	-0.783336	0.24866	-0.333103	0.818436	-1.8241	0.313495	-0.312717	0.868598	-1.60007	0.492501	-0.200884	0.958152	-1.09131	0.222936	-0.369382	0.798055	-1.93274	0.272394	-0.321962	0.845134	-1.72233	0.532608	-0.197034	0.964631	-1.00786	0.204842	-0.375618	0.764317	-2.0248	0.215842	-0.355825	0.778349	-1.96684	0.504279	-0.21718	0.982001	-1.09138	0.440228	-0.222535	0.938951	-1.21454	0.548357	-0.18871	0.969509	-0.964394	0.296985	-0.315366	0.865861	-1.65964	0.445131	-0.232318	0.938708	-1.21453	0.457095	-0.219877	0.952214	-1.18393	0.321561	-0.311113	0.888319	-1.60268	0.336153	-0.302461	0.890139	-1.54918	0.542308	-0.186477	0.970785	-0.968089	0.323877	-0.289361	0.871851	-1.54382	0.386522	-0.268653	0.917224	-1.38592	0.657305	-0.136836	0.980807	-0.707371	0.59021	-0.167731	0.979867	-0.862111	0.209862	-0.385145	0.763659	-1.94844	0.285958	-0.303564	0.843745	-1.65296	0.501988	-0.202265	0.964387	-1.06405	0.234227	-0.342433	0.799771	-1.88208	0.425588	-0.233615	0.934878	-1.26079	0.242771	-0.349654	0.824562	-1.85739	0.28904	-0.324752	0.857499	-1.68532	0.689683	-0.124106	0.999791	-0.665808	0.29876	-0.305444	0.86638	-1.68842	0.292892	-0.317104	0.857223	-1.65545	0.468695	-0.221341	0.95255	-1.15137	0.290023	-0.329986	0.887756	-1.73163	0.212499	-0.35524	0.758908	-1.93019	0.224585	-0.374634	0.799196	-1.94952	0.359066	-0.280164	0.931892	-1.51975	0.166954	-0.412105	0.738826	-2.27474	0.353874	-0.280187	0.930928	-1.49436	0.31575	-0.303116	0.871878	-1.60871	0.242757	-0.35193	0.818173	-1.89495	0.250919	-0.33192	0.820529	-1.8259	0.401961	-0.247618	0.924121	-1.32508	0.391659	-0.257942	0.925666	-1.35869	0.380888	-0.260932	0.909333	-1.39782	0.359925	-0.273595	0.916147	-1.46275	0.425054	-0.234741	0.933226	-1.26781	0.270321	-0.355313	0.845767	-1.75992	0.380618	-0.264529	0.921882	-1.38886	0.426988	-0.236904	0.933585	-1.25261	0.640949	-0.144253	0.979263	-0.744285	0.383004	-0.285992	0.943691	-1.44622	0.147683	-0.413618	0.673571	-2.31638	0.40278	-0.256129	0.923102	-1.32101	0.518119	-0.212047	0.966219	-1.02211	0.187665	-0.370954	0.734062	-2.06852	0.231186	-0.368675	0.798502	-1.91934	0.409971	-0.24313	0.927424	-1.29669	0.515864	-0.190635	0.968223	-1.01995	0.38687	-0.262522	0.918738	-1.38824	0.242876	-0.340215	0.820167	-1.87627	0.243455	-0.336923	0.824022	-1.87391	0.448789	-0.231119	0.946013	-1.19553	0.219636	-0.364794	0.787459	-1.9494	0.321096	-0.303389	0.918646	-1.61012	0.332418	-0.320381	0.886021	-1.52266	0.361152	-0.279031	0.898261	-1.45222	0.31298	-0.300147	0.8676	-1.60754	0.442131	-0.239393	0.961238	-1.25203	0.294138	-0.308496	0.86049	-1.66121	0.19616	-0.37845	0.768229	-2.05032	0.650013	-0.138252	0.988012	-0.710013	0.333369	-0.288897	0.893697	-1.55608	0.22542	-0.350417	0.79999	-1.91095	0.463014	-0.223078	0.949329	-1.18489	0.360766	-0.270453	0.907071	-1.45719	0.443173	-0.222339	0.945143	-1.22541	0.363035	-0.266124	0.902683	-1.42392	0.140517	-0.418728	0.668151	-2.32894	0.202288	-0.396164	0.7598	-1.99942	0.403047	-0.25211	0.92653	-1.33413	0.307333	-0.317931	0.888375	-1.62846	0.369527	-0.261772	0.910365	-1.43406	0.32852	-0.294108	0.884226	-1.56934	0.337931	-0.277177	0.897708	-1.51642	0.45532	-0.220751	0.950397	-1.20523	0.716828	-0.106319	0.990664	-0.563376	0.383025	-0.262868	0.916123	-1.41158	0.487322	-0.20522	0.956705	-1.09019	0.248605	-0.333056	0.804926	-1.79409	0.24719	-0.326268	0.811184	-1.82258	0.435129	-0.235481	0.946172	-1.26532	0.222472	-0.367557	0.802519	-1.98911	0	0	0.886766	-0.27982	0.364537	-1.48734	0.904877	-0.280176	0.35647	-1.50539
Smad2	0.266755	-0.464806	0.82684	-1.79215	0.319841	-0.426524	0.879396	-1.60832	0.122425	-0.65356	0.622544	-2.44786	0.409988	-0.345695	0.928533	-1.31134	0.517736	-0.284235	0.960952	-1.04645	0.289603	-0.457011	0.857991	-1.68101	0.27721	-0.475075	0.880554	-1.80395	0.291798	-0.458109	0.85938	-1.66763	0.184743	-0.576332	0.728669	-2.09715	0.262791	-0.494699	0.831589	-1.77771	0.357756	-0.432107	0.913107	-1.46229	0.134052	-0.644806	0.650268	-2.37606	0.318723	-0.419661	0.880604	-1.56465	0.16799	-0.582432	0.713001	-2.2267	0.184122	-0.556742	0.740103	-2.12109	0.234268	-0.504527	0.80001	-1.89021	0.20875	-0.55231	0.809872	-2.05441	0.272432	-0.499463	0.834752	-1.72702	0.22188	-0.520316	0.795286	-1.96269	0.307478	-0.46148	0.872245	-1.62401	0.286135	-0.483267	0.859806	-1.69662	0.261039	-0.498576	0.836806	-1.7894	0.420407	-0.355941	0.93905	-1.3027	0.187644	-0.551742	0.754589	-2.12225	0.323914	-0.424131	0.881441	-1.56725	0.382998	-0.379927	0.906328	-1.36521	0.267396	-0.48976	0.840607	-1.77506	0.152612	-0.604255	0.691979	-2.2807	0.219077	-0.53266	0.795514	-1.96743	0.280095	-0.43428	0.839989	-1.67832	0.320601	-0.455233	0.872459	-1.53863	0.261091	-0.508972	0.828146	-1.78115	0.316025	-0.458236	0.875584	-1.5864	0.174132	-0.583011	0.725696	-2.15054	0.276428	-0.486824	0.853696	-1.73064	0.255513	-0.514566	0.828168	-1.80745	0.276734	-0.491804	0.8963	-1.81371	0.374242	-0.401023	0.912382	-1.44381	0.140725	-0.604034	0.660186	-2.31854	0.359161	-0.404082	0.902591	-1.45703	0.335682	-0.405641	0.921259	-1.5756	0.191385	-0.523938	0.733397	-2.02273	0.176667	-0.558636	0.732604	-2.16891	0.297487	-0.468717	0.885454	-1.72637	0.240212	-0.527232	0.837747	-1.93305	0.231079	-0.522011	0.839535	-1.93034	0.188286	-0.536889	0.732209	-2.10971	0.225538	-0.513595	0.802107	-1.96602	0.213338	-0.528132	0.775182	-1.97908	0.197248	-0.532839	0.761316	-2.0386	0.421226	-0.351183	0.937396	-1.27571	0.34422	-0.404893	0.893469	-1.50885	0.199615	-0.565791	0.773698	-2.04936	0.429072	-0.344131	0.93504	-1.25684	0.24098	-0.500506	0.815277	-1.87202	0.131341	-0.64934	0.64991	-2.39013	0.560919	-0.252016	0.975482	-0.916923	0.324535	-0.445575	0.887546	-1.57225	0.442394	-0.357931	0.96636	-1.27345	0.249772	-0.478214	0.822257	-1.84141	0.233141	-0.531093	0.79344	-1.88252	0.262672	-0.481109	0.832941	-1.77156	0.204644	-0.544728	0.758622	-1.99145	0.157909	-0.593059	0.692835	-2.26372	0.360347	-0.390793	0.899513	-1.43952	0.155634	-0.601119	0.699394	-2.22897	0.17776	-0.611342	0.729229	-2.16214	0.258114	-0.477881	0.832069	-1.81688	0.361556	-0.4041	0.920071	-1.46585	0.378679	-0.377254	0.914154	-1.38951	0.126062	-0.64189	0.629355	-2.42951	0.138928	-0.622724	0.701881	-2.40136	0.334581	-0.419384	0.886362	-1.51586	0.284592	-0.443213	0.846082	-1.70172	0.138343	-0.660955	0.659129	-2.36113	0.336276	-0.428716	0.924922	-1.56634	0.400916	-0.351666	0.926412	-1.33011	0.235118	-0.505697	0.810999	-1.8833	0.214125	-0.516742	0.779178	-1.94394	0.25657	-0.486348	0.836305	-1.82501	0.295543	-0.449137	0.870324	-1.64896	0.244023	-0.496858	0.820756	-1.8809	0.366026	-0.389084	0.91213	-1.4413	0.168607	-0.605651	0.718598	-2.19993	0.260603	-0.480503	0.830525	-1.76107	0.360736	-0.379208	0.905024	-1.4442	0.219611	-0.5561	0.781332	-1.92494	0.300133	-0.440404	0.871716	-1.65316	0.282574	-0.457103	0.870071	-1.71416	0.212131	-0.541611	0.770411	-1.99398	0.247899	-0.491478	0.81972	-1.85582	0.345172	-0.406415	0.905625	-1.49384	0.365272	-0.386208	0.912599	-1.46157	0.370249	-0.374948	0.911441	-1.39175	0.237258	-0.551024	0.805709	-1.91246	0.404915	-0.370782	0.926233	-1.30726	0.212903	-0.520024	0.764429	-1.93696	0.376656	-0.409148	0.908802	-1.39241	0.389093	-0.385304	0.929218	-1.39635	0.274764	-0.504184	0.852797	-1.7807	0	0	0.829246	-0.482244	0.274774	-1.77785	0.837276	-0.486586	0.264773	-1.78092
Ier3ip1	0.297358	0.17664	0.855047	1.68169	0.402214	0.149797	0.922459	1.35431	0.573286	0.0963652	0.97499	0.892535	0.47229	0.12208	0.952044	1.14398	0.563517	0.0920999	0.972362	0.934479	0.762748	0.0517355	0.996734	0.479186	0.643688	0.0871526	0.997844	0.76791	0.302867	0.176649	0.866326	1.62985	0.444996	0.134654	0.94303	1.2077	0.783896	0.0457996	0.989994	0.435365	0.691787	0.0765545	0.989975	0.630348	0.774178	0.0517801	0.995925	0.454996	0.48602	0.116991	0.958298	1.09321	0.4458	0.123524	0.941639	1.2314	0.752375	0.05943	0.988726	0.503868	0.498347	0.119795	0.956599	1.07601	0.568355	0.103051	0.991206	0.932363	0.643157	0.0766116	0.988081	0.729046	0.350131	0.165637	0.902833	1.50122	0.698138	0.0692327	0.996323	0.617178	0.532362	0.105056	0.96265	0.99319	0.604994	0.091666	0.97886	0.823477	0.502986	0.113379	0.963011	1.08294	0.513175	0.118498	0.965613	1.05325	0.508119	0.109719	0.963458	1.05141	0.413085	0.134754	0.927389	1.28085	0.436565	0.134384	0.935591	1.24518	0.676406	0.075375	0.984563	0.665493	0.541762	0.103593	0.969342	0.976763	0.750806	0.0548705	0.994885	0.493465	0.650431	0.073917	0.985913	0.702005	0.494063	0.122893	0.961939	1.08386	0.774873	0.0466769	0.989707	0.452516	0.737622	0.0585916	0.993421	0.530106	0.517538	0.108564	0.966424	1.02903	0.346012	0.155601	0.895908	1.49795	0.518358	0.124532	0.987135	1.077	0.556908	0.0985886	0.970799	0.954529	0.513126	0.109213	0.961475	1.02931	0.589956	0.0913331	0.979016	0.856292	0.62856	0.0881872	0.997683	0.791707	0.715053	0.0583992	0.981007	0.565219	0.476013	0.125068	0.95643	1.14415	0.80347	0.0414373	0.999916	0.412369	0.386263	0.159272	0.93628	1.42604	0.757918	0.054154	0.999513	0.4968	0.542816	0.0962534	0.968142	0.975846	0.577158	0.101991	0.976078	0.904454	0.554265	0.114245	0.967742	0.940497	0.483294	0.113596	0.950505	1.10831	0.648556	0.0760805	0.984581	0.722908	0.693323	0.0715241	0.980978	0.629072	0.530728	0.107258	0.968397	1.00162	0.835489	0.0362741	0.992879	0.330059	0.805148	0.0418382	0.997206	0.393853	0.582231	0.0917286	0.979882	0.871451	0.658209	0.0727083	0.98613	0.697593	0.680599	0.0713885	0.98289	0.656947	0.716923	0.0620751	0.997355	0.601073	0.694362	0.0721015	0.989274	0.628696	0.284289	0.180947	0.844596	1.69057	0.715426	0.0643832	0.989891	0.576622	0.841058	0.0327211	0.991052	0.31485	0.788519	0.0474745	0.992915	0.429991	0.295337	0.17691	0.856289	1.64691	0.60756	0.0891361	0.984495	0.806186	0.447462	0.13463	0.94194	1.21874	0.587642	0.0875107	0.978432	0.871209	0.748839	0.0574115	0.991566	0.514381	0.476366	0.129309	0.952957	1.12407	0.861619	0.0306715	0.995347	0.276829	0.538157	0.111433	0.988301	0.998976	0.356508	0.155754	0.900325	1.44849	0.58029	0.0993651	0.971462	0.879375	0.484464	0.117806	0.955865	1.11388	0.756983	0.056856	0.999165	0.504078	0.256386	0.18863	0.825938	1.79721	0.346754	0.152369	0.904139	1.4925	0.562176	0.0952714	0.981078	0.906971	0.558598	0.116246	0.978113	0.940907	0.6514	0.0794984	0.987457	0.712239	0.673951	0.0763254	0.992971	0.67928	0.666622	0.0779884	0.986147	0.686876	0.347451	0.152846	0.897484	1.50138	0.710436	0.0624109	0.986791	0.581204	0.268415	0.188694	0.84473	1.74879	0.650801	0.075104	0.983542	0.709799	0.795821	0.0460999	0.994766	0.412848	0.677091	0.0748285	0.983878	0.664309	0.538658	0.108258	0.964823	0.982575	0.49434	0.115084	0.959805	1.09766	0.948766	0.0103943	0.997895	0.101684	0.34451	0.156268	0.902034	1.52603	0.697955	0.0709352	0.988381	0.6028	0.633643	0.0832832	0.985499	0.771227	0.453101	0.133842	0.943023	1.17758	0.434988	0.134163	0.940539	1.21398	0.62189	0.0831136	0.976492	0.776745	0.375709	0.152651	0.922627	1.43618	0.350471	0.169593	0.914024	1.52231	0	0	0.962872	0.0995858	0.575351	0.919321	0.978272	0.0963093	0.570821	0.905713
Hdhd2	0.0717488	0.268577	0.477291	2.90585	0.0436589	0.296338	0.361927	3.26155	0.0253408	0.290374	0.249339	3.54366	0.0677129	0.264388	0.458006	2.90772	0.0683243	0.251141	0.462412	2.94902	0.0799887	0.242228	0.511213	2.77909	0.0275974	0.325225	0.290925	3.65729	0.0179481	0.343324	0.202877	3.74389	0.0322973	0.284552	0.294625	3.38492	0.0472923	0.272904	0.376804	3.14908	0.0244268	0.308223	0.258385	3.57818	0.0427624	0.276011	0.357083	3.21291	0.0188536	0.312497	0.215577	3.68519	0.0486471	0.261765	0.377377	3.18442	0.106013	0.220249	0.583623	2.58135	0.0563817	0.271616	0.409541	3.03224	0.0894061	0.24543	0.563553	2.77602	0.0593707	0.258888	0.423057	2.96698	0.0116349	0.355015	0.159886	4.05381	0.0290678	0.311596	0.277957	3.47321	0.0245519	0.290077	0.25245	3.57632	0.109621	0.228076	0.594748	2.54718	0.0450444	0.281338	0.373308	3.24049	0.0241171	0.329242	0.257128	3.63258	0.0639799	0.254431	0.451804	2.94294	0.0219173	0.314486	0.229689	3.58647	0.0202046	0.33363	0.227295	3.71715	0.0321202	0.287486	0.298343	3.41684	0.0266423	0.317167	0.266216	3.54865	0.0877635	0.234824	0.51689	2.65291	0.0511453	0.264195	0.387258	3.02119	0.0565712	0.275846	0.417381	3.02181	0.0641008	0.280543	0.443531	2.92939	0.056504	0.258271	0.414557	3.01782	0.0263585	0.30828	0.270715	3.53145	0.0638289	0.2822	0.442555	2.94609	0.0987897	0.24496	0.618335	2.75262	0.0589352	0.263393	0.424916	3.0689	0.0360517	0.288953	0.317941	3.29949	0.0501687	0.2717	0.390886	3.11203	0.0803871	0.242697	0.536444	2.86148	0.0592934	0.248773	0.416364	2.91995	0.0620807	0.288372	0.445881	2.99504	0.0761814	0.274997	0.516823	2.93841	0.0173213	0.348885	0.204854	3.91697	0.0988182	0.238515	0.590245	2.66055	0.0253763	0.308177	0.24786	3.58489	0.0588512	0.280111	0.435595	3.06486	0.0266777	0.300106	0.263817	3.52451	0.0237444	0.298825	0.240543	3.57503	0.0911093	0.250449	0.544517	2.67988	0.0331653	0.299962	0.297477	3.39792	0.0800649	0.235025	0.507365	2.79656	0.044517	0.267663	0.366573	3.19335	0.0613241	0.257072	0.439982	2.98739	0.0487652	0.269975	0.389159	3.12166	0.0408142	0.27777	0.342587	3.22538	0.0158194	0.341107	0.189046	3.85101	0.0835365	0.261357	0.559501	2.86885	0.0552485	0.265007	0.411615	3.067	0.0564397	0.264124	0.407508	3.01194	0.0964802	0.250889	0.557993	2.62889	0.0428656	0.290984	0.346149	3.1793	0.0725064	0.248636	0.480762	2.87895	0.0418264	0.291025	0.350706	3.20298	0.0438547	0.277649	0.368364	3.1639	0.0442811	0.308065	0.36289	3.227	0.0728336	0.276559	0.475331	2.8821	0.0752988	0.27115	0.505092	2.85753	0.0451262	0.282958	0.367609	3.16227	0.0738349	0.247284	0.47618	2.83895	0.0315742	0.306211	0.311119	3.48855	0.0391044	0.301253	0.334647	3.24103	0.0457265	0.276898	0.361558	3.17728	0.0575524	0.2621	0.422588	3.02566	0.0876944	0.249099	0.548496	2.78178	0.0764302	0.241892	0.499789	2.80559	0.0923862	0.240835	0.552111	2.66955	0.0394398	0.283759	0.336546	3.22279	0.0127844	0.347198	0.169735	4.00495	0.0759091	0.254071	0.498103	2.79797	0.141739	0.238023	0.667349	2.37229	0.0607251	0.285179	0.433314	2.9904	0.0514875	0.301236	0.395632	3.1119	0.0732356	0.252469	0.480391	2.80427	0.0270235	0.316437	0.266525	3.494	0.00867217	0.367299	0.126614	4.11581	0.030053	0.300987	0.287711	3.46124	0.0282666	0.310186	0.282491	3.49923	0.0448569	0.285102	0.359963	3.20576	0.0124944	0.330768	0.162038	4.01186	0.083782	0.237376	0.524176	2.73633	0.0351976	0.299023	0.328852	3.39994	0.028142	0.298826	0.27367	3.40991	0.10034	0.230751	0.559894	2.65898	0.020336	0.319477	0.224737	3.64155	0.0133761	0.31726	0.165858	3.84649	0.0535768	0.280779	0.403466	3.04012	0.0192698	0.320369	0.222317	3.79424	0.0352167	0.294137	0.327548	3.43348	0	0	0.380795	0.281826	0.0516173	3.18896	0.37709	0.280327	0.0479697	3.15567
Pias2	0.982141	-0.00696368	0.99935	-0.0361227	0.919291	-0.0297631	0.998325	-0.16382	0.970498	0.0110106	0.997124	0.0586087	0.738982	-0.0927426	0.992238	-0.530325	0.931385	0.0250077	0.99782	0.139295	0.489326	-0.209551	0.956674	-1.09748	0.561039	-0.180612	0.997557	-0.965056	0.934762	0.0235495	0.997728	0.129488	0.70146	-0.112746	0.990888	-0.606158	0.975888	-0.00967159	0.998496	-0.0479822	0.537501	-0.169566	0.965871	-0.980423	0.988427	0.00405981	0.999039	0.0230019	0.581584	-0.156169	0.978241	-0.864757	0.82807	-0.0610832	0.99421	-0.350761	0.783907	-0.0764018	0.991782	-0.437948	0.901774	0.0361972	0.995095	0.196136	0.870882	-0.0507317	0.997226	-0.265646	0.807935	0.0651231	0.993851	0.382534	0.773161	-0.0822205	0.997695	-0.463126	0.930823	-0.0252941	0.999462	-0.138143	0.788416	-0.078786	0.993228	-0.426871	0.694659	0.113016	0.988494	0.624958	0.791582	-0.0788087	0.994695	-0.427256	0.958567	0.0156615	0.998903	0.0836789	0.99455	0.00206874	0.999663	0.0108526	0.650824	-0.122996	0.984552	-0.708308	0.848067	0.0566759	0.995907	0.306627	0.964232	0.0134033	0.998737	0.0715021	0.6474	-0.138198	0.987263	-0.732194	0.646067	-0.137653	0.990412	-0.713579	0.861731	-0.0490252	0.994262	-0.269812	0.991413	-0.0033457	0.999926	-0.0170568	0.711064	-0.103001	0.987396	-0.586086	0.927357	-0.0263438	0.993421	-0.144267	0.820386	-0.0711323	0.993806	-0.361031	0.730685	-0.103089	0.988495	-0.547156	0.887187	-0.0405307	0.999791	-0.23656	0.937492	0.0231257	0.996923	0.127428	0.807764	-0.0674112	0.995145	-0.382955	0.763436	-0.0877991	0.987524	-0.478235	0.70251	-0.110931	0.998803	-0.625068	0.75663	-0.0871733	0.984779	-0.479804	0.823714	-0.0629392	0.995521	-0.357615	0.753673	-0.0949732	0.999916	-0.519979	0.80555	-0.0715296	0.999036	-0.405175	0.758825	-0.0929626	0.999513	-0.494881	0.9978	-0.000831237	0.999562	-0.0044212	0.829964	-0.0625593	0.99205	-0.348369	0.995106	-0.00177213	0.999703	-0.00975404	0.732454	-0.0929658	0.988102	-0.540487	0.715561	-0.107636	0.991505	-0.57798	0.858627	-0.0514506	0.992891	-0.284142	0.929654	0.0251714	0.996021	0.14105	0.83344	-0.0590429	0.992879	-0.334231	0.763005	-0.0876837	0.997206	-0.48142	0.799784	-0.0770244	0.996617	-0.401767	0.776457	-0.07815	0.996421	-0.44774	0.972086	0.0112593	0.999807	0.0558446	0.75227	-0.0906524	0.997355	-0.523277	0.982554	-0.00630965	0.999077	-0.0349871	0.710311	0.105332	0.988608	0.586461	0.861548	-0.0498016	0.999649	-0.275838	0.931284	0.0258939	0.995801	0.135381	0.719422	0.100959	0.987493	0.575865	0.835646	-0.0583256	0.996292	-0.326501	0.693957	-0.116255	0.989906	-0.617703	0.856196	-0.0559261	0.991395	-0.290735	0.886282	-0.0431288	0.995342	-0.229764	0.609449	-0.144729	0.982824	-0.820738	0.768647	0.0885936	0.992692	0.464277	0.909123	0.0339139	0.997037	0.181274	0.945244	0.0217796	0.999847	0.111453	0.998797	-0.000440397	0.999861	-0.00236939	0.970181	-0.0106455	0.999614	-0.0594468	0.988528	-0.00410218	0.999249	-0.0229086	0.957196	0.0162001	0.999165	0.0874312	0.684075	-0.115869	0.989706	-0.644334	0.674829	-0.118844	0.990107	-0.665474	0.87699	-0.0455169	0.995257	-0.242207	0.816545	-0.0705697	0.997434	-0.373179	0.788022	-0.073613	0.99323	-0.423858	0.856566	-0.0535965	0.998925	-0.291819	0.691829	-0.117354	0.989543	-0.632002	0.82516	-0.0634655	0.99509	-0.353015	0.960925	-0.0141392	0.99816	-0.0766964	0.890642	-0.0386604	0.990931	-0.217258	0.817798	-0.0629216	0.989685	-0.361255	0.77826	0.0801899	0.993467	0.44927	0.929337	-0.0261283	0.995605	-0.141462	0.842054	-0.0590131	0.990631	-0.318447	0.788499	-0.0753229	0.992515	-0.430857	0.986508	0.00502517	0.998546	0.0267596	0.937498	0.0235314	0.997616	0.126589	0.810968	-0.0692346	0.993682	-0.371508	0.728652	-0.108826	0.991082	-0.561373	0.753523	-0.0940271	0.989451	-0.492841	0.824255	-0.062828	0.989806	-0.345331	0.589272	-0.148785	0.97036	-0.850325	0.95896	-0.0159314	0.998018	-0.083429	0.900167	-0.0374401	0.996564	-0.204539	0	0	0.993642	-0.0463691	0.825245	-0.254817	0.9953	-0.0571258	0.824708	-0.305133
Gm7276	0.77343	-0.264019	0.996569	-0.464576	0.719842	-0.34144	0.991875	-0.57988	0.896749	-0.120097	0.994112	-0.205645	0.796776	-0.240147	0.993841	-0.409871	0.730975	-0.337784	0.980482	-0.556245	0.623962	-0.445737	0.983059	-0.778197	0.75402	-0.296233	0.997844	-0.520202	0.796111	-0.234688	0.99405	-0.40874	0.717487	-0.320287	0.990888	-0.572113	0.767663	-0.27401	0.989467	-0.469	0.721162	-0.321164	0.989975	-0.5675	0.536657	-0.552934	0.972305	-0.979841	0.879751	-0.147092	0.994676	-0.2374	0.763975	-0.281909	0.992017	-0.484953	0.562294	-0.512126	0.972662	-0.925361	0.619822	-0.440341	0.981408	-0.788388	0.640783	-0.432656	0.997226	-0.7626	0.706012	-0.324168	0.993851	-0.5936	0.503781	-0.582248	0.957999	-1.07418	0.65606	-0.398875	0.992963	-0.708719	0.886861	0.137736	0.993228	0.22631	0.917216	0.0978513	0.997743	0.165482	0.612097	-0.45791	0.98201	-0.819862	0.658515	-0.403675	0.991464	-0.71188	0.866147	-0.15459	0.994108	-0.267796	0.787467	-0.239541	0.992596	-0.421903	0.812496	-0.220957	0.995907	-0.379644	0.455832	-0.641457	0.942192	-1.18905	0.989648	0.0125623	0.999894	0.0207703	0.857902	-0.158845	0.997349	-0.27821	0.944177	-0.0629406	0.994966	-0.108471	0.994188	-0.00693634	0.999926	-0.0115449	0.714298	-0.328895	0.987404	-0.579223	0.970129	-0.034108	0.99641	-0.0592541	0.733436	-0.307512	0.991987	-0.541523	0.9337	-0.080355	0.99854	-0.132238	0.727383	-0.32626	0.999791	-0.581304	0.982184	-0.0215315	0.998555	-0.036285	0.790844	-0.242397	0.995145	-0.417428	0.645711	-0.40564	0.98426	-0.730492	0.779993	-0.264674	0.998803	-0.457145	0.670489	-0.376999	0.981007	-0.658728	0.917147	0.100396	0.998197	0.166997	0.604679	-0.465888	0.999916	-0.857824	0.800308	-0.241929	0.999036	-0.416331	0.534511	-0.569245	0.981894	-1.00118	0.77158	-0.26261	0.99118	-0.46552	0.872426	-0.157904	0.996816	-0.260492	0.843756	-0.185342	0.997057	-0.313443	0.750334	-0.293299	0.989396	-0.503074	0.655338	-0.399564	0.985431	-0.707982	0.623359	-0.438626	0.976881	-0.783401	0.790286	-0.238544	0.994514	-0.424905	0.912782	-0.103155	0.994939	-0.174084	0.778331	-0.259096	0.997206	-0.449422	0.516585	-0.572598	0.972821	-1.02747	0.713622	-0.326166	0.995408	-0.578711	0.87083	-0.156078	0.995987	-0.259501	0.54649	-0.554139	0.98986	-0.999695	0.54533	-0.539351	0.970981	-0.967618	0.75668	-0.274574	0.991514	-0.489209	0.866919	-0.152909	0.999649	-0.265036	0.783679	-0.249182	0.991052	-0.431012	0.434395	-0.693816	0.943379	-1.25309	0.537681	-0.537215	0.969745	-0.969942	0.797325	-0.235996	0.996097	-0.403141	0.989169	0.0125892	0.999021	0.0217797	0.930077	-0.0818212	0.995342	-0.140979	0.923086	-0.0884721	0.99603	-0.155111	0.995877	-0.00474838	0.999452	-0.00815527	0.80916	-0.221892	0.993917	-0.383544	0.691046	-0.385737	0.995566	-0.644944	0.848082	0.178375	0.994553	0.300943	0.741777	-0.303846	0.989374	-0.524006	0.467721	-0.639221	0.952144	-1.15698	0.843971	0.194041	0.999165	0.32061	0.563996	-0.517638	0.978293	-0.913537	0.91082	-0.102921	0.998196	-0.177666	0.831987	-0.192509	0.993075	-0.331976	0.684165	-0.394718	0.992356	-0.654355	0.906574	0.108518	0.995787	0.185007	0.995879	0.00496194	0.99973	0.00833875	0.914105	-0.103631	0.999202	-0.171982	0.815206	-0.213255	0.99509	-0.373474	0.786901	-0.246422	0.98782	-0.423197	0.841324	-0.18031	0.988784	-0.316347	0.808978	-0.214533	0.986659	-0.37908	0.712466	-0.339755	0.988315	-0.588011	0.712227	-0.333212	0.985888	-0.588426	0.746718	-0.291796	0.989695	-0.516135	0.650396	0.468803	0.982523	0.727912	0.50365	-0.575056	0.956326	-1.05829	0.795431	0.249473	0.994067	0.418542	0.759539	-0.277457	0.993573	-0.475435	0.577359	-0.486199	0.974429	-0.901716	0.702075	-0.338377	0.987376	-0.600396	0.762754	-0.268532	0.989485	-0.469408	0.60623	-0.464961	0.972732	-0.81185	0.692264	-0.357611	0.989779	-0.641678	0.87263	-0.150644	0.996564	-0.261391	0	0	0.989198	-0.257204	0.75516	-0.455765	0.993151	-0.266603	0.765819	-0.46726
St8sia5	0.191828	0.492838	0.745204	2.10622	0.206692	0.460753	0.778884	2.04149	0.542611	0.235084	0.967764	0.964878	0.205582	0.513871	0.761351	2.01466	0.172336	0.539044	0.719544	2.20786	0.176344	0.543552	0.730294	2.14628	0.331366	0.408516	0.917396	1.61263	0.307969	0.366035	0.870418	1.61275	0.338682	0.405819	0.895001	1.51286	0.288273	0.448061	0.852314	1.6858	0.236138	0.469423	0.819936	1.88373	0.260838	0.436459	0.840565	1.78312	0.221011	0.451618	0.796471	1.92049	0.293278	0.421488	0.855081	1.69739	0.134409	0.607539	0.652423	2.39062	0.257229	0.48473	0.821973	1.80046	0.342981	0.410339	0.925583	1.54985	0.164543	0.578197	0.711845	2.18727	0.249229	0.502773	0.830295	1.85131	0.105624	0.577323	0.588428	2.57507	0.270581	0.425924	0.848348	1.75242	0.235255	0.484337	0.811649	1.88969	0.18018	0.561106	0.742503	2.16686	0.324665	0.384524	0.888154	1.58642	0.162462	0.528795	0.708767	2.21928	0.20183	0.492499	0.752045	1.99739	0.349973	0.369227	0.905053	1.49587	0.221191	0.476845	0.793563	1.95064	0.363423	0.367785	0.907053	1.45496	0.217875	0.478229	0.775525	1.91465	0.345734	0.356518	0.889317	1.46066	0.172645	0.541399	0.723268	2.16143	0.225874	0.475627	0.787689	1.91612	0.137626	0.621218	0.659239	2.34935	0.3614	0.372373	0.908598	1.45129	0.416208	0.315347	0.932072	1.29236	0.191236	0.573336	0.80784	2.17931	0.304451	0.426902	0.871068	1.66866	0.168099	0.515477	0.706941	2.1694	0.229515	0.459357	0.793643	1.90932	0.320071	0.445701	0.911695	1.62728	0.307205	0.378604	0.850879	1.58089	0.176355	0.539396	0.732604	2.17047	0.214852	0.509449	0.816262	2.05529	0.355378	0.393152	0.922858	1.52116	0.285627	0.465879	0.89297	1.72109	0.206839	0.502004	0.759104	2.02415	0.213208	0.493786	0.785012	2.01932	0.152808	0.541003	0.684983	2.27368	0.249984	0.449643	0.823891	1.81877	0.366987	0.33983	0.915399	1.43089	0.341722	0.369895	0.892279	1.51668	0.25516	0.462609	0.838099	1.81809	0.266061	0.451293	0.8274	1.76766	0.163109	0.629745	0.704228	2.2267	0.168316	0.537231	0.717724	2.1823	0.418133	0.296083	0.932559	1.27675	0.165404	0.51134	0.706533	2.21371	0.257744	0.478656	0.869509	1.87619	0.296552	0.413363	0.856925	1.67013	0.19149	0.562035	0.7389	2.06232	0.56285	0.221466	0.975019	0.915141	0.44341	0.295238	0.938842	1.20333	0.181696	0.52061	0.739421	2.14095	0.279023	0.400402	0.843185	1.70362	0.205348	0.486935	0.777484	1.98809	0.181594	0.523318	0.735725	2.14317	0.329569	0.359949	0.884389	1.56644	0.202008	0.518206	0.781552	2.04976	0.24615	0.427192	0.826912	1.83054	0.271027	0.433416	0.840854	1.74803	0.193349	0.503278	0.79386	2.11078	0.218216	0.46759	0.779307	1.93431	0.325984	0.399599	0.875943	1.56205	0.381133	0.31931	0.912666	1.39536	0.306266	0.366602	0.9051	1.66659	0.271887	0.39784	0.843079	1.73982	0.243783	0.448332	0.819273	1.84889	0.150145	0.589091	0.6837	2.25176	0.252253	0.448368	0.832587	1.84167	0.197774	0.52212	0.762155	2.03025	0.214262	0.51316	0.786682	2.00512	0.0988134	0.647925	0.56539	2.63187	0.236434	0.47223	0.811678	1.89193	0.106413	0.616341	0.585496	2.52746	0.227979	0.472505	0.799618	1.905	0.456411	0.294343	0.947208	1.16787	0.3298	0.405482	0.8897	1.55483	0.540364	0.251923	0.971415	0.976696	0.269996	0.447029	0.841701	1.76281	0.194387	0.531757	0.754609	2.08428	0.0941797	0.646356	0.555059	2.64865	0.410955	0.345219	0.937273	1.32734	0.183114	0.551474	0.734059	2.06776	0.229329	0.483434	0.797511	1.94518	0.277968	0.392845	0.850954	1.70282	0.124841	0.587174	0.619303	2.38659	0.285266	0.401027	0.852017	1.68298	0.260704	0.435406	0.846817	1.8235	0.403383	0.332073	0.936985	1.36239	0	0	0.811074	0.458276	0.258683	1.8451	0.820954	0.464244	0.244967	1.86375
Ark2c	0.956928	-0.036824	0.999151	-0.0871562	0.859041	-0.124224	0.996532	-0.287126	0.864631	0.118979	0.992544	0.270164	0.997622	0.00206249	0.999719	0.00474441	0.918539	-0.0718143	0.997611	-0.165459	0.834518	-0.137684	0.996734	-0.331619	0.943227	-0.050629	0.998236	-0.118229	0.712587	0.263041	0.989876	0.582752	0.721905	-0.247319	0.990888	-0.562775	0.644765	0.329875	0.982568	0.731912	0.76279	-0.211036	0.993046	-0.47991	0.633331	-0.324305	0.986813	-0.756507	0.864526	-0.115417	0.994676	-0.267734	0.903017	0.0836364	0.995704	0.1968	0.811677	-0.165349	0.991782	-0.380506	0.881659	0.101046	0.995095	0.236573	0.753673	0.227543	0.997226	0.512863	0.853291	0.130934	0.995366	0.290997	0.558827	-0.389761	0.971404	-0.939266	0.91807	0.0722692	0.999462	0.163694	0.83778	-0.137806	0.993228	-0.325653	0.804639	0.175154	0.994122	0.3938	0.877919	0.107367	0.996774	0.248355	0.841806	-0.137749	0.995943	-0.321473	0.981106	0.0166565	0.999382	0.0376253	0.970244	-0.0250052	0.99773	-0.0583739	0.945483	0.0467553	0.997819	0.10944	0.952511	-0.0408442	0.998737	-0.0949576	0.898663	-0.0876733	0.996266	-0.203869	0.828147	-0.143112	0.997349	-0.337307	0.796821	-0.169673	0.993487	-0.398842	0.86471	-0.1162	0.998529	-0.270039	0.904552	-0.0828052	0.997968	-0.189725	0.855697	0.126818	0.993421	0.287765	0.931476	0.0609402	0.998901	0.136729	0.913886	-0.0768472	0.99854	-0.171895	0.970833	-0.0252565	0.999791	-0.0609691	0.858695	-0.12682	0.99204	-0.289289	0.893014	-0.0900891	0.995145	-0.21168	0.755329	0.22153	0.987043	0.495155	0.83048	-0.151047	0.998803	-0.350371	0.944489	-0.0464209	0.99548	-0.107801	0.915892	0.0754214	0.998197	0.169536	0.88776	-0.0971412	0.999916	-0.233873	0.887995	0.103363	0.999036	0.231814	0.950298	0.0434847	0.999513	0.10047	0.880683	-0.100262	0.994969	-0.240696	0.952715	0.042408	0.998727	0.0961932	0.944684	-0.0470114	0.999703	-0.110345	0.987884	0.0100252	0.999678	0.0240093	0.764951	-0.206917	0.993135	-0.474228	0.521911	-0.421794	0.959367	-1.02158	0.670187	-0.280464	0.993505	-0.680469	0.80926	0.174565	0.992879	0.383643	0.74681	-0.219426	0.996683	-0.515444	0.824516	0.155195	0.996617	0.351256	0.775334	-0.183599	0.996421	-0.45005	0.887581	-0.0976206	0.998637	-0.225606	0.63792	-0.331234	0.997355	-0.780171	0.712675	-0.243927	0.989954	-0.589213	0.956705	0.0363407	0.997401	0.0857172	0.917727	0.0693916	0.999649	0.163377	0.89557	-0.0871789	0.995226	-0.206079	0.951495	0.0419008	0.99988	0.0975124	0.913705	-0.0732356	0.997151	-0.170542	0.977904	0.0193628	0.997899	0.0434776	0.654969	-0.299966	0.981249	-0.71693	0.870052	-0.111548	0.995342	-0.262834	0.707222	-0.253198	0.988897	-0.603416	0.786383	-0.187212	0.992692	-0.427761	0.828387	-0.146264	0.995181	-0.344254	0.922219	-0.0692815	0.999847	-0.158446	0.756374	-0.212964	0.990917	-0.487385	0.876223	-0.104791	0.992766	-0.247704	0.804099	-0.166055	0.992577	-0.395191	0.979504	0.0181821	0.999165	0.0418491	0.778099	-0.1895	0.992106	-0.446221	0.957068	-0.0364392	0.999667	-0.0853921	0.890645	0.0953518	0.996327	0.21514	0.856838	0.124675	0.998011	0.290192	0.662052	0.300801	0.988895	0.689007	0.971225	0.0242427	0.999531	0.0582382	0.906831	-0.080016	0.999202	-0.18661	0.908653	0.0781042	0.996704	0.183349	0.768257	-0.20242	0.98782	-0.461267	0.571297	0.417604	0.970993	0.894592	0.891609	-0.0911147	0.995376	-0.213683	0.905546	0.0839329	0.995339	0.189318	0.856042	-0.130355	0.995013	-0.289398	0.635298	-0.319767	0.982082	-0.757947	0.915954	0.0711012	0.995731	0.169497	0.9723	-0.0229879	0.997895	-0.0549485	0.978003	-0.0200373	0.99945	-0.0445126	0.794198	-0.176189	0.993573	-0.405192	0.827818	-0.159337	0.995478	-0.351952	0.541504	-0.404172	0.967024	-0.958289	0.837824	-0.132962	0.99057	-0.318278	0.993994	-0.00519092	0.999205	-0.0118553	0.878956	-0.104053	0.996555	-0.24691	0.91217	-0.078184	0.996564	-0.179841	0	0	0.994302	-0.0535547	0.846227	-0.129455	0.996296	-0.0750414	0.873137	-0.171218
Ark2n	0.681881	0.132434	0.987792	0.661461	0.604461	0.167584	0.979128	0.83747	0.525488	0.206929	0.962903	1.00614	0.489138	0.218955	0.959583	1.10088	0.572871	0.187493	0.973469	0.912157	0.401044	0.27507	0.919433	1.33301	0.641991	0.156846	0.997844	0.771841	0.541882	0.202837	0.964051	0.964919	0.935763	-0.0262658	0.997318	-0.127441	0.62467	0.161298	0.978315	0.776673	0.496402	0.219393	0.958152	1.0815	0.718066	0.11588	0.993507	0.572553	0.655773	0.144347	0.98738	0.699493	0.520877	0.209031	0.962407	1.03687	0.725659	0.11248	0.988045	0.560398	0.396648	0.276895	0.92319	1.34701	0.554908	0.201932	0.990167	0.964961	0.754239	0.100775	0.993851	0.492632	0.468468	0.26092	0.947096	1.16483	0.331982	0.315647	0.887937	1.54381	0.693569	0.129145	0.991979	0.626729	0.597291	0.172163	0.97886	0.841099	0.502084	0.240146	0.962927	1.08523	0.681737	0.136505	0.991464	0.660546	0.599515	0.170476	0.984163	0.834267	0.622958	0.162375	0.978788	0.769411	0.866971	0.0555401	0.995907	0.268092	0.714513	0.116796	0.987357	0.583266	0.497074	0.222497	0.960071	1.08714	0.531922	0.20159	0.974668	0.971272	0.578889	0.190966	0.97781	0.859777	0.924164	0.0297298	0.998798	0.150868	0.577648	0.183098	0.973753	0.881001	0.694091	0.121559	0.99196	0.622367	0.441542	0.245986	0.944362	1.22373	0.777201	0.0923119	0.990157	0.449801	0.519214	0.223847	0.987577	1.0748	0.529739	0.208979	0.962556	1.02109	0.549411	0.193621	0.964622	0.942219	0.56493	0.193258	0.976027	0.914504	0.688264	0.136927	0.998803	0.65662	0.440248	0.252988	0.936231	1.19487	0.502229	0.225696	0.964338	1.07713	0.894826	0.0441763	0.999916	0.219062	0.389009	0.297932	0.938715	1.41782	0.687808	0.130681	0.999513	0.647697	0.399259	0.278653	0.916015	1.35169	0.69607	0.129474	0.980801	0.633689	0.472634	0.231142	0.949473	1.14218	0.73194	0.113642	0.988102	0.541566	0.410171	0.271332	0.935448	1.30632	0.553092	0.194912	0.965538	0.946172	0.674296	0.142573	0.99356	0.67147	0.548092	0.196064	0.976579	0.954611	0.510897	0.221677	0.964854	1.04964	0.284339	0.346789	0.860309	1.69596	0.380861	0.283533	0.913085	1.38184	0.822609	0.0718651	0.993117	0.357788	0.617915	0.166264	0.997355	0.826919	0.729125	0.120084	0.990213	0.554052	0.51198	0.216681	0.957769	1.03537	0.780798	0.0918082	0.994677	0.44013	0.7482	0.104755	0.988891	0.503996	0.475875	0.248055	0.956955	1.14289	0.848737	0.0657566	0.996535	0.300162	0.916456	0.0333197	0.997491	0.164671	0.5028	0.219928	0.960364	1.07505	0.4203	0.260316	0.931121	1.29479	0.65331	0.141166	0.986261	0.721626	0.717268	0.112442	0.992692	0.571556	0.386577	0.282169	0.921674	1.37505	0.734979	0.111024	0.995566	0.54932	0.563075	0.187457	0.973901	0.908457	0.461392	0.232982	0.946053	1.17135	0.416659	0.26131	0.931271	1.29406	0.509918	0.232614	0.980513	1.07344	0.690919	0.129688	0.991154	0.629606	0.650105	0.147421	0.987438	0.719543	0.573537	0.178437	0.982393	0.88074	0.717344	0.118267	0.992356	0.582329	0.447618	0.259469	0.942187	1.19709	0.589393	0.173116	0.983624	0.871382	0.673804	0.135672	0.986478	0.671162	0.533606	0.202447	0.968592	0.994761	0.503456	0.215197	0.95999	1.04738	0.573821	0.18099	0.97115	0.888731	0.736194	0.106888	0.986659	0.528289	0.592504	0.174674	0.97608	0.853922	0.628908	0.157051	0.977449	0.770916	0.89369	0.0453162	0.990781	0.213564	0.377442	0.303904	0.914357	1.41759	0.377663	0.28575	0.923116	1.39607	0.87836	-0.0502637	0.995207	-0.247073	0.982019	-0.00704477	0.999705	-0.0350071	0.263837	0.394534	0.834977	1.80809	0.65712	0.147187	0.983285	0.696723	0.665259	0.142026	0.977926	0.672799	0.329083	0.327749	0.879977	1.53713	0.729532	0.117092	0.992396	0.560556	0.543372	0.199158	0.966785	0.990856	0	0	0.968631	0.17674	0.597973	0.854645	0.978121	0.179714	0.578268	0.876061
Haus1	0.286116	0.366483	0.845388	1.72133	0.270607	0.369974	0.848617	1.78112	0.409724	0.255201	0.928744	1.3064	0.339971	0.311561	0.889226	1.51874	0.539345	0.204277	0.965627	0.993009	0.4126	0.253682	0.927094	1.30057	0.52813	0.203844	0.988041	1.04734	0.339184	0.314792	0.889903	1.51196	0.208969	0.392706	0.761408	1.98664	0.320866	0.320998	0.875539	1.57588	0.409889	0.264783	0.937662	1.31035	0.21231	0.392243	0.783637	1.9779	0.685319	0.124142	0.989972	0.635874	0.53737	0.191595	0.965248	0.996177	0.329374	0.298242	0.879514	1.55768	0.465632	0.237498	0.949283	1.15946	0.431165	0.257835	0.960854	1.28657	0.260138	0.359854	0.824418	1.77201	0.460694	0.243625	0.946439	1.18529	0.496905	0.213112	0.953028	1.08111	0.712433	0.11479	0.991979	0.586288	0.22732	0.387451	0.801149	1.92211	0.54602	0.197935	0.971291	0.976129	0.359383	0.303552	0.90238	1.47629	0.637165	0.155487	0.99087	0.749375	0.437551	0.249995	0.940311	1.2149	0.168724	0.457924	0.718958	2.20276	0.259625	0.361066	0.837581	1.79743	0.243293	0.377564	0.817511	1.86787	0.260621	0.359657	0.820433	1.74796	0.190092	0.408642	0.738035	2.02983	0.439113	0.256178	0.937377	1.22623	0.187283	0.421442	0.739016	2.08637	0.291803	0.335377	0.865401	1.66811	0.612345	0.157273	0.983211	0.805753	0.44029	0.24006	0.938738	1.22669	0.477838	0.22931	0.976194	1.18356	0.291693	0.32959	0.859242	1.71331	0.28252	0.343269	0.846127	1.69146	0.142142	0.466193	0.670235	2.33238	0.351427	0.295225	0.932092	1.52501	0.6216	0.146268	0.97827	0.764173	0.282347	0.343442	0.859399	1.7258	0.314317	0.324276	0.900374	1.66733	0.296488	0.339387	0.885401	1.71832	0.346631	0.306925	0.927158	1.51699	0.234354	0.382679	0.792838	1.90695	0.543509	0.196789	0.969943	0.985524	0.294572	0.322913	0.860473	1.66691	0.595429	0.166333	0.980555	0.83949	0.298821	0.324738	0.867715	1.64793	0.451086	0.236434	0.942402	1.20216	0.233858	0.378123	0.810229	1.90209	0.262451	0.361141	0.823885	1.78107	0.394966	0.28815	0.927624	1.3581	0.155291	0.455913	0.696145	2.25113	0.31337	0.310801	0.872933	1.58978	0.277343	0.342363	0.848614	1.73364	0.54154	0.199846	0.989038	1.01206	0.312807	0.313806	0.873373	1.61493	0.314661	0.313738	0.871153	1.58756	0.449297	0.230956	0.943033	1.19663	0.33807	0.298576	0.88898	1.50405	0.453818	0.229877	0.949633	1.20079	0.403357	0.25681	0.924661	1.31509	0.368076	0.284829	0.905018	1.41295	0.441626	0.24293	0.94194	1.23446	0.346041	0.297035	0.899395	1.51393	0.199419	0.4229	0.778333	2.06158	0.518917	0.19295	0.96438	1.01809	0.339876	0.305277	0.892414	1.51571	0.522009	0.203895	0.98795	1.03897	0.473851	0.220763	0.951874	1.12517	0.307992	0.321784	0.865036	1.62122	0.492881	0.216257	0.959205	1.09252	0.599382	0.170188	0.994365	0.855684	0.467654	0.227511	0.949824	1.15009	0.522616	0.197763	0.963947	1.01411	0.408776	0.257816	0.924847	1.29259	0.396454	0.272224	0.92833	1.36404	0.35232	0.29025	0.905483	1.46619	0.349557	0.29529	0.903687	1.5103	0.495302	0.21669	0.956674	1.08726	0.540192	0.206549	0.968832	0.9788	0.645034	0.140824	0.981859	0.721157	0.208095	0.395602	0.777904	1.98913	0.344346	0.294248	0.887627	1.48282	0.690429	0.124006	0.987073	0.635441	0.182474	0.430795	0.747902	2.12672	0.402016	0.270052	0.924852	1.33924	0.315516	0.317579	0.87627	1.61209	0.598229	0.162075	0.974232	0.833881	0.381149	0.291222	0.924924	1.41381	0.314406	0.313852	0.876082	1.56263	0.254776	0.369647	0.825053	1.84281	0.251061	0.366468	0.828327	1.80152	0.582069	0.172512	0.969994	0.855826	0.271382	0.350951	0.838025	1.73231	0.58594	0.172329	0.977193	0.883159	0.355976	0.287967	0.914455	1.505	0	0	0.897249	0.283977	0.387588	1.42115	0.909969	0.292735	0.354148	1.47955
Atp5f1a	0.184716	0.12774	0.731016	2.1404	0.1639	0.130135	0.710124	2.25064	0.15866	0.136746	0.687964	2.23378	0.311794	0.103874	0.863007	1.60985	0.0814713	0.160942	0.507521	2.81854	0.325358	0.0991259	0.882209	1.56119	0.154388	0.140284	0.727087	2.36442	0.140117	0.139726	0.660758	2.33388	0.113152	0.153282	0.592821	2.50493	0.296567	0.0963353	0.85945	1.65707	0.132693	0.140599	0.657189	2.39075	0.276363	0.115877	0.855894	1.72621	0.187409	0.133961	0.751317	2.06868	0.153612	0.147125	0.688677	2.30455	0.252169	0.113248	0.819853	1.82872	0.300623	0.108	0.86146	1.64494	0.195916	0.12841	0.792911	2.11368	0.144206	0.140591	0.676403	2.29798	0.195816	0.136978	0.762765	2.0784	0.158637	0.136481	0.692621	2.24327	0.220174	0.115378	0.791624	1.9502	0.204722	0.11444	0.771319	2.0191	0.153646	0.142388	0.702391	2.30683	0.239417	0.114618	0.823823	1.89492	0.157673	0.130924	0.704567	2.24486	0.144334	0.140446	0.659559	2.28453	0.160357	0.139693	0.705384	2.24686	0.177979	0.13013	0.735557	2.14777	0.244976	0.119273	0.818754	1.86122	0.196154	0.128481	0.746246	2.00848	0.214338	0.121519	0.77042	1.92358	0.24018	0.119536	0.807833	1.86154	0.135003	0.152857	0.64483	2.36484	0.301785	0.103583	0.870916	1.63399	0.0987052	0.153673	0.563452	2.62553	0.264105	0.115535	0.835281	1.77515	0.23779	0.127849	0.857311	1.96853	0.182987	0.133658	0.742067	2.16373	0.197291	0.130139	0.75646	2.02927	0.148198	0.142021	0.681479	2.29753	0.218556	0.136217	0.82512	2.01362	0.196949	0.122786	0.740491	1.99765	0.192848	0.128531	0.75777	2.09042	0.178595	0.128078	0.764831	2.22888	0.135268	0.148076	0.676929	2.45841	0.235436	0.122313	0.845244	1.91243	0.253841	0.117948	0.818893	1.82974	0.27092	0.122306	0.847726	1.78598	0.179007	0.139255	0.728273	2.13713	0.332928	0.103202	0.887774	1.53078	0.178111	0.132359	0.736158	2.13587	0.219343	0.12056	0.792643	1.95936	0.214378	0.124256	0.790961	1.98379	0.180081	0.132258	0.735193	2.13056	0.0959665	0.146216	0.559311	2.65783	0.201835	0.134684	0.768589	2.02183	0.280959	0.102808	0.846373	1.70014	0.109536	0.148621	0.589837	2.5539	0.125172	0.135582	0.672021	2.5421	0.227245	0.121268	0.799368	1.93194	0.207647	0.126263	0.761552	1.9895	0.181197	0.133606	0.73213	2.11474	0.116213	0.141516	0.597593	2.46628	0.15933	0.136363	0.695799	2.25601	0.145478	0.138774	0.666341	2.2909	0.141304	0.141784	0.671811	2.3091	0.150385	0.137448	0.681334	2.30732	0.261093	0.112423	0.837222	1.80555	0.238193	0.112565	0.821377	1.89499	0.149994	0.139683	0.690137	2.27217	0.179309	0.132796	0.729293	2.13265	0.215832	0.132937	0.820429	2.00847	0.189439	0.123813	0.742535	2.06148	0.177003	0.126448	0.720242	2.14697	0.112984	0.146928	0.602617	2.52513	0.201742	0.127576	0.797275	2.07955	0.175422	0.141931	0.728289	2.1456	0.122284	0.148012	0.628559	2.45115	0.173935	0.128335	0.72319	2.12759	0.150276	0.140524	0.686969	2.31406	0.147822	0.133032	0.681638	2.28144	0.191234	0.130643	0.755787	2.11008	0.122015	0.139292	0.625071	2.46562	0.083303	0.168773	0.5209	2.76744	0.148017	0.138344	0.677961	2.26453	0.255278	0.117309	0.833531	1.79762	0.17287	0.129913	0.715008	2.13738	0.161839	0.133637	0.712011	2.23195	0.272475	0.10845	0.862979	1.75057	0.178578	0.120449	0.724763	2.14966	0.124428	0.150866	0.626979	2.46772	0.215406	0.128426	0.78719	1.96042	0.190089	0.123705	0.762082	2.1153	0.181907	0.134191	0.732275	2.07348	0.16356	0.134546	0.700458	2.25442	0.162546	0.13214	0.709067	2.19201	0.135797	0.146963	0.644714	2.31951	0.111603	0.148166	0.59393	2.50586	0.0919977	0.153551	0.555597	2.73178	0.226563	0.122431	0.806848	1.97163	0	0	0.733173	0.130975	0.186607	2.1363	0.732203	0.132308	0.179158	2.1365
Pstpip2	0.976035	-0.0348501	0.99935	-0.048476	0.997773	-0.00326764	0.999721	-0.00451196	0.644626	0.62414	0.981525	0.73093	0.420305	1.14672	0.935006	1.28266	0.632472	0.648719	0.977171	0.77371	0.662474	0.591656	0.989339	0.692886	0.456303	1.09613	0.965156	1.23674	0.575059	0.858146	0.969209	0.886848	0.594044	0.706808	0.980596	0.842761	0.712993	0.49343	0.989273	0.583946	0.909175	0.139271	0.997282	0.181393	0.709731	0.500405	0.992181	0.59027	0.685065	0.547628	0.989972	0.636417	0.871444	0.196322	0.995704	0.26136	0.887384	0.181972	0.993275	0.226159	0.707706	0.475894	0.987577	0.595838	0.55941	0.792364	0.990706	0.954006	0.602119	0.654067	0.981036	0.82042	0.53748	0.831821	0.966354	0.990751	0.79603	0.323841	0.998787	0.411343	0.737144	0.451788	0.991979	0.533872	0.885277	0.17464	0.99639	0.22971	0.80279	0.318317	0.994695	0.40378	0.727195	0.474374	0.993794	0.561914	0.755823	0.380729	0.994108	0.494066	0.936267	-0.091668	0.997537	-0.125134	0.794715	0.339001	0.995434	0.416432					0.607428	0.675783	0.981751	0.822438	0.850077	0.238259	0.997349	0.293708	0.93348	-0.0957272	0.994662	-0.129301	0.506014	0.862613	0.965409	1.05406	0.786649	0.354339	0.993302	0.428243	0.469616	0.918221	0.949574	1.14423	0.81119	0.303935	0.993806	0.379863	0.747794	0.399189	0.989405	0.511129	0.758602	0.403287	0.999791	0.512451	0.783186	0.357455	0.990205	0.447121	0.905099	0.1521	0.996166	0.187647	0.75398	0.38531	0.987043	0.497976	0.799516	0.321991	0.998803	0.415651	0.836578	0.253924	0.990635	0.319354	0.717418	0.451236	0.990907	0.580977	0.732615	0.445849	0.999916	0.566128	0.792341	0.35445	0.999036	0.433322	0.92632	-0.114786	0.999513	-0.149057	0.496506	1.04872	0.953027	1.0904	0.699567	0.51084	0.980801	0.626021	0.828103	0.266893	0.996767	0.345319	0.997984	0.00298286	0.999694	0.00399413	0.483716	0.938313	0.955011	1.11083	0.897043	-0.150693	0.992907	-0.206416	0.565962	0.773854	0.977606	0.917122	0.697534	0.498392	0.986844	0.617712	0.520777	0.854901	0.96864	1.02522	0.726756	0.423121	0.993498	0.55355					0.708562	0.473381	0.985023	0.596529	0.831518	0.302607	0.997355	0.352703	0.843927	0.243845	0.992645	0.314991	0.778327	0.364239	0.993603	0.444459	0.847793	0.230578	0.999649	0.303567	0.712392	0.461014	0.986546	0.578778	0.688897	0.577624	0.987493	0.641783	0.621181	0.638177	0.985897	0.777714	0.525061	0.951266	0.969736	0.997708	0.791807	0.325726	0.990731	0.423489	0.865427	0.222159	0.995342	0.272276	0.690093	0.551401	0.987263	0.640591	0.71155	0.486071	0.992492	0.58365	0.866216	0.221083	0.995734	0.267542	0.991965	-0.012172	0.999847	-0.0163431	0.860968	0.211984	0.995445	0.275142	0.673922	0.559153	0.988728	0.669153	0.94678	-0.0786032	0.996723	-0.10635	0.879564	0.192279	0.999165	0.246825	0.690743	0.498752	0.991154	0.629985	0.819871	0.291933	0.997613	0.361204	0.990734	0.0137026	0.998867	0.018172	0.839912	-0.241312	0.997434	-0.324945	0.828258	0.26806	0.993273	0.341974	0.793834	0.364654	0.994344	0.421931	0.647389	0.593042	0.982681	0.729294	0.53413	0.78166	0.968592	0.993489	0.851431	0.229953	0.989134	0.293197	0.786868	0.319307	0.985969	0.427242	0.776139	0.352337	0.986659	0.445895	0.923617	0.12645	0.997277	0.152974	0.969585	0.0517415	0.998261	0.0608237					0.592569	0.815231	0.971432	0.859462	0.617497	0.61631	0.976706	0.790286	0.896051	-0.153874	0.995207	-0.210917	0.608991	0.665478	0.981552	0.794523	0.622103	0.631636	0.982843	0.797547	0.978918	0.0335344	0.998241	0.0414776	0.694853	0.513461	0.982206	0.609998	0.632733	0.723291	0.977064	0.752664	0.763912	0.374008	0.994385	0.486948	0.757365	0.396327	0.990761	0.503714	12	0	0.988003	0.410728	0.749094	0.492793	0.991979	0.38531	0.757365	0.497976
Epg5	0.556036	-0.299871	0.9676	-0.950062	0.89513	-0.0696979	0.998092	-0.213113	0.650055	-0.232591	0.982582	-0.718957	0.653767	-0.233248	0.983279	-0.71389	0.941126	-0.0393983	0.998082	-0.119482	0.847285	-0.0978286	0.996734	-0.305701	0.6978	-0.202956	0.997844	-0.644632	0.550207	-0.298357	0.964753	-0.945115	0.728413	-0.176332	0.990888	-0.549055	0.618197	-0.258014	0.978222	-0.791221	0.513894	-0.326162	0.961879	-1.03797	0.43039	-0.403732	0.931084	-1.25046	0.367763	-0.441099	0.909385	-1.41336	0.408521	-0.416306	0.922187	-1.33487	0.695706	-0.198613	0.988045	-0.624624	0.675714	-0.21054	0.985835	-0.664776	0.434291	-0.401948	0.961443	-1.27786	0.980186	-0.0129345	0.999268	-0.0390831	0.550369	-0.305597	0.970395	-0.959548	0.677969	-0.215282	0.995551	-0.660783	0.960859	0.0251591	0.997181	0.0780616	0.672528	-0.216235	0.987037	-0.672944	0.901289	-0.0653818	0.996774	-0.200539	0.780999	0.148173	0.993959	0.447808	0.498578	-0.346919	0.960991	-1.07518	0.684348	-0.198799	0.986998	-0.636196	0.844439	-0.10231	0.995907	-0.314043	0.638932	-0.238537	0.980011	-0.748121	0.838852	-0.11006	0.994209	-0.325553	0.708377	-0.19122	0.990786	-0.581196	0.82635	-0.107636	0.994262	-0.339854	0.573496	-0.285587	0.976104	-0.892162	0.643453	-0.23888	0.979034	-0.732357	0.664963	-0.219549	0.990369	-0.685286	0.885049	-0.0751831	0.99726	-0.229884	0.928148	0.0481323	0.99854	0.14334	0.90509	-0.0646972	0.999791	-0.198823	0.769748	-0.156836	0.990205	-0.475614	0.570515	-0.282832	0.967395	-0.892876	0.728844	-0.182822	0.987043	-0.550836	0.638626	-0.247818	0.998294	-0.768575	0.983656	-0.0104249	0.996088	-0.0317155	0.737313	-0.177053	0.993359	-0.53844	0.677576	-0.216585	0.999916	-0.688954	0.719588	-0.19012	0.999036	-0.590899	0.424822	-0.407248	0.959888	-1.2864	0.49249	-0.352848	0.951205	-1.10059	0.538806	-0.31688	0.96867	-0.997047	0.519865	-0.317028	0.961625	-1.02347	0.763416	-0.150238	0.989535	-0.47588	0.711933	-0.189083	0.990875	-0.585695	0.674661	-0.221938	0.980134	-0.669605	0.604143	-0.25454	0.979471	-0.828358	0.95206	-0.0319945	0.997032	-0.0955533	0.34338	-0.462967	0.898374	-1.51275	0.70882	-0.189181	0.991439	-0.591563	0.939248	0.037847	0.99867	0.120182	0.807956	-0.124247	0.993117	-0.387907	0.856186	-0.0988682	0.997355	-0.300443	0.671723	-0.225989	0.9866	-0.678042	0.768815	-0.153592	0.992417	-0.464076	0.920511	0.0530225	0.999649	0.15783	0.5093	-0.333213	0.958181	-1.03609	0.724632	-0.187781	0.987511	-0.564713	0.567494	-0.28577	0.974749	-0.89979	0.965693	0.0222651	0.997571	0.0675185	0.626521	-0.242559	0.97967	-0.780718	0.974021	-0.0169941	0.998512	-0.0523201	0.709419	-0.191158	0.989207	-0.598671	0.651562	-0.231352	0.987831	-0.71279	0.705789	-0.189555	0.9885	-0.599537	0.429379	-0.410149	0.964148	-1.28239	0.848575	-0.0983778	0.994553	-0.299954	0.52769	-0.333232	0.956025	-1.00433	0.905396	0.0615077	0.995842	0.18935	0.768889	-0.152556	0.999165	-0.478639	0.948445	-0.0324247	0.997157	-0.102387	0.629766	-0.241355	0.98498	-0.764654	0.668972	-0.222473	0.988012	-0.66904	0.478862	-0.362689	0.950703	-1.1391	0.979355	0.013544	0.998326	0.0407933	0.494744	-0.337705	0.961395	-1.10237	0.717565	-0.187325	0.990897	-0.576741	0.591427	-0.26931	0.971979	-0.857749	0.6832	-0.202815	0.984894	-0.638858	0.517248	-0.323635	0.961983	-1.0233	0.468289	-0.3593	0.950424	-1.13729	0.639455	-0.240162	0.98262	-0.747425	0.614904	-0.265834	0.976707	-0.802536	0.527814	-0.316227	0.963425	-1.00895	0.601186	-0.261078	0.971432	-0.839511	0.666278	-0.213244	0.986337	-0.682458	0.94515	-0.0366393	0.997616	-0.111065	0.35316	-0.462157	0.903313	-1.44218	0.798913	-0.130917	0.9947	-0.412234	0.805165	-0.127109	0.991044	-0.387164	0.796333	-0.132327	0.989806	-0.401344	0.788489	-0.134796	0.994508	-0.422529	0.497273	-0.345783	0.959797	-1.1005	0.649168	-0.231884	0.984827	-0.741718	0	0	0.980781	-0.199629	0.691288	-0.625581	0.987922	-0.211892	0.677772	-0.66278
Slc14a1	3.67151e-05	1.29578	0.00157021	6.66022	0.00012347	1.17418	0.00457258	6.20692	2.63751e-05	1.32543	0.00117555	6.66004	5.60686e-05	1.25872	0.00235289	6.4122	0.00027516	1.10562	0.0085517	5.88493	0.000183274	1.14878	0.00639609	5.93838	0.000110514	1.25256	0.00437039	6.41866	0.000107712	1.20455	0.00401143	6.126	3.62285e-05	1.26597	0.0015687	6.53088	4.23221e-05	1.2704	0.00181818	6.4999	6.36104e-05	1.21365	0.00267749	6.35863	0.000358172	1.15372	0.0111616	5.66	0.000213389	1.09034	0.00712991	5.81024	0.000418257	1.05178	0.0120512	5.69848	5.51599e-06	1.47949	0.000321698	7.257	1.36717e-05	1.36389	0.000731151	6.91138	8.87026e-05	1.23797	0.00371317	6.40601	8.76813e-05	1.20509	0.00329173	6.17236	4.96183e-05	1.29313	0.00219001	6.51915	4.32928e-05	1.27301	0.00178469	6.50726	0.00037336	1.04931	0.0113887	5.65979	4.49728e-05	1.2328	0.00191109	6.49622	2.12169e-05	1.35129	0.00109006	6.8742	0.000640188	1.05021	0.0185602	5.49897	3.91738e-05	1.24319	0.00173846	6.53355	0.000139034	1.12148	0.00493275	5.96214	0.000177899	1.18699	0.00636313	5.99938	5.79461e-06	1.41156	0.000337995	7.22899	1.09117e-05	1.4243	0.000608692	7.041	0.000153461	1.11532	0.00549824	5.88194	0.000113401	1.18667	0.00415497	5.97957	5.72911e-05	1.25873	0.00231091	6.37721	4.57795e-05	1.22619	0.00189316	6.44931	2.17186e-05	1.29523	0.00105124	6.71953	3.35335e-05	1.28619	0.00156788	6.59582	0.000197471	1.14195	0.00667915	5.91679	0.000122568	1.20177	0.00504416	6.40475	4.40331e-05	1.27354	0.00194143	6.63807	0.000188793	1.08371	0.00638967	5.87634	6.17561e-05	1.20887	0.00265252	6.36539	0.000433168	1.07869	0.013966	5.75916	0.000156354	1.1364	0.00538207	5.85341	6.35683e-05	1.26809	0.00269169	6.41985	0.000413601	1.11636	0.0129383	5.85143	4.15661e-05	1.36064	0.00181509	6.74593	0.000107896	1.22021	0.00426174	6.24131	1.93871e-05	1.30958	0.000896226	6.85002	0.000113222	1.1901	0.00443291	6.26234	8.13047e-05	1.18194	0.00321835	6.26677	0.000278238	1.10101	0.00898871	5.74657	5.61742e-05	1.32418	0.00236667	6.38944	0.00141412	0.98319	0.0325985	5.09152	5.23156e-05	1.27907	0.00222867	6.46296	5.89478e-05	1.19518	0.002424	6.38447	3.93475e-05	1.27912	0.00178359	6.56387	9.49256e-05	1.18171	0.00368181	6.18302	3.98299e-05	1.22171	0.00171329	6.47857	0.000146602	1.14862	0.00535514	6.05926	0.000247155	1.15661	0.00900878	6.07612	0.000309633	1.12204	0.00982216	5.77125	2.31664e-05	1.30733	0.00107116	6.68181	2.31117e-05	1.34544	0.00116458	6.69415	0.000249386	1.07773	0.0077337	5.75078	0.000139754	1.14185	0.00503649	6.10536	4.51837e-05	1.2681	0.00191793	6.41972	0.000139457	1.16674	0.00513891	5.97957	3.65562e-05	1.26376	0.00164723	6.62308	0.000280824	1.08115	0.00910075	5.8359	0.000548652	1.05966	0.0163201	5.55204	2.02156e-05	1.308	0.00095874	6.72788	6.03773e-05	1.23792	0.00253102	6.37042	4.01393e-05	1.425	0.00194134	6.66416	0.000421931	1.05556	0.0128634	5.53917	2.62993e-05	1.29268	0.00117749	6.68459	1.82205e-05	1.34236	0.000904735	6.82797	8.05086e-06	1.44893	0.000478268	7.27146	7.71343e-05	1.25424	0.00315849	6.25972	0.000821893	1.01492	0.0222177	5.30646	4.25172e-05	1.28208	0.00190686	6.40523	8.74858e-05	1.26842	0.00342041	6.31038	7.84079e-05	1.24382	0.0031277	6.22547	0.000137079	1.15392	0.00499934	6.15678	4.87215e-05	1.27463	0.00202173	6.47618	1.4001e-05	1.31945	0.000733966	6.94139	6.8062e-05	1.2123	0.00270742	6.2351	1.13855e-05	1.34088	0.000595913	6.93535	2.43355e-05	1.27602	0.0011226	6.61875	7.31982e-05	1.20196	0.00290737	6.32714	0.000216301	1.14461	0.00737666	5.90102	0.000674549	1.04848	0.0186397	5.43306	0.000119395	1.21355	0.00430552	6.17932	2.06321e-05	1.27832	0.00103438	6.73805	3.44042e-05	1.32923	0.00160508	6.68689	0.000245632	1.0952	0.00815166	5.69551	0.000121939	1.20122	0.00437467	6.21731	0.000123336	1.16615	0.00450162	6.02622	5.27655e-05	1.23825	0.00220866	6.28698	0.000608475	0.99846	0.0171244	5.39878	0.000294815	1.10891	0.00961612	5.86874	0.000238916	1.23634	0.00835084	5.99002	0	100	0.00503323	1.21591	0.000153162	6.26943	0.0031431	1.22096	7.77711e-05	6.31876
Setbp1	0.761296	0.166095	0.995833	0.490216	0.463336	0.449229	0.950905	1.18567	0.409133	0.481799	0.9285	1.30805	0.522125	0.36559	0.965831	1.01874	0.597328	0.30376	0.976992	0.854594	0.579447	0.310505	0.980478	0.879708	0.618859	0.282394	0.997844	0.825882	0.675384	0.23635	0.98725	0.662458	0.750919	0.174396	0.990888	0.501921	0.442317	0.437872	0.941979	1.21966	0.484422	0.388239	0.956838	1.11178	0.617569	0.275664	0.982762	0.791799	0.802987	0.137279	0.993336	0.391495	0.343589	0.551208	0.887354	1.52964	0.647948	0.248754	0.983947	0.729215	0.464892	0.408921	0.948797	1.16138	0.508845	0.385248	0.983296	1.07972	0.607343	0.282976	0.982636	0.80864	0.590037	0.295283	0.978645	0.865675	0.643065	0.260818	0.990826	0.737456	0.562878	0.32506	0.974653	0.920287	0.412324	0.467403	0.935677	1.30521	0.568845	0.322242	0.976416	0.921188	0.468202	0.414475	0.954496	1.16843	0.663424	0.246485	0.993903	0.691425	0.631765	0.266366	0.980047	0.749976	0.79802	0.142692	0.995434	0.409578	0.384959	0.492005	0.909502	1.38528	0.789605	0.151442	0.991008	0.427146	0.512161	0.381528	0.965781	1.01851	0.691223	0.215917	0.988604	0.615305	0.743356	0.179571	0.99294	0.51892	0.501786	0.390372	0.959335	1.06273	0.803085	0.136544	0.993421	0.394578	0.459203	0.423122	0.951395	1.17693	0.476004	0.403201	0.950144	1.13297	0.303297	0.612856	0.915504	1.71651	0.871338	0.0892875	0.99242	0.263168	0.451018	0.430278	0.937813	1.1863	0.279317	0.644864	0.841944	1.71903	0.460132	0.429326	0.966725	1.20883	0.517528	0.352192	0.959529	1.00194	0.624904	0.275332	0.98731	0.784852	0.881386	0.0832318	0.999916	0.247251	0.394918	0.508767	0.942914	1.40023	0.592333	0.320413	0.990259	0.863084	0.685873	0.220016	0.98355	0.648567	0.437765	0.453184	0.93972	1.2588	0.31986	0.572215	0.878885	1.58198	0.335909	0.56658	0.889471	1.52137	0.394673	0.501758	0.926586	1.35007	0.851081	0.106293	0.992891	0.299483	0.609687	0.286393	0.980837	0.815683	0.427539	0.446991	0.934209	1.26102	0.68657	0.224232	0.992367	0.644232	0.548081	0.337425	0.977803	0.951462	0.72253	0.202492	0.996421	0.559919	0.891222	0.0761032	0.999344	0.218252	0.735218	0.191697	0.997355	0.560652	0.646686	0.253229	0.985085	0.733379	0.516379	0.353109	0.957769	1.0246	0.540113	0.354936	0.971298	0.968962	0.667959	0.235801	0.981961	0.673457	0.46169	0.426231	0.954447	1.17995	0.519139	0.380398	0.965663	1.01456	0.710623	0.20941	0.990103	0.582428	0.658255	0.247812	0.981425	0.709636	0.635585	0.272209	0.983089	0.761354	0.308034	0.578744	0.887549	1.63768	0.536474	0.35936	0.969035	0.975688	0.693772	0.220439	0.987319	0.625303	0.804687	0.143175	0.997307	0.401287	0.498734	0.381297	0.956793	1.06273	0.566921	0.322228	0.966602	0.910594	0.92707	0.0507736	0.996723	0.14583	0.588281	0.323627	0.993143	0.88181	0.467028	0.422867	0.949787	1.1517	0.765688	0.167376	0.994626	0.472731	0.846085	0.106828	0.993075	0.30375	0.910864	0.0622648	0.999608	0.180081	0.491117	0.381399	0.954925	1.08539	0.234221	0.72617	0.808892	1.92056	0.149438	0.846154	0.678278	2.29844	0.517049	0.365683	0.966114	1.03533	0.913415	0.0582546	0.995972	0.170214	0.628807	0.262738	0.975085	0.763856	0.835008	0.112248	0.99148	0.326608	0.511957	0.36905	0.959369	1.04631	0.582488	0.309001	0.97601	0.876983	0.840467	0.112003	0.990622	0.32169	0.750525	0.172689	0.991458	0.51066	0.382855	0.483288	0.924545	1.38094	0.597637	0.300727	0.978204	0.852054	0.531749	0.35049	0.96888	0.971323	0.593401	0.30796	0.9778	0.863962	0.735343	0.183053	0.988693	0.530557	0.434815	0.446454	0.940539	1.21444	0.519701	0.358893	0.957055	1.01399	0.724153	0.202674	0.992396	0.572172	0.494686	0.391418	0.96368	1.11339	0	0	0.963839	0.319452	0.587588	0.893812	0.977801	0.315459	0.585385	0.878345
Pard6g	0.855011	-0.143648	0.998472	-0.294874	0.931607	-0.0715863	0.998325	-0.138755	0.656891	0.363456	0.983117	0.703941	0.711998	0.307426	0.989639	0.587579	0.641495	0.399192	0.977171	0.753261	0.928944	0.071307	0.998456	0.141552	0.781683	0.235683	0.997844	0.460078	0.966723	0.034485	0.998612	0.0659954	0.759063	0.259399	0.990888	0.484975	0.955796	0.0428657	0.998391	0.0879953	0.938623	-0.0611802	0.997282	-0.122436	0.742962	0.290571	0.994461	0.520045	0.893186	0.108788	0.994676	0.210706	0.932303	0.0697676	0.996269	0.137197	0.693103	0.321575	0.988045	0.630254	0.849091	0.150491	0.993071	0.302383	0.874169	-0.126213	0.997226	-0.258825	0.892273	-0.104321	0.997333	-0.213114	0.856716	0.150819	0.9991	0.290105	0.935941	-0.0654877	0.999462	-0.1279	0.808258	0.215028	0.993228	0.386001	0.884277	0.117787	0.99639	0.231726	0.801687	0.209697	0.994695	0.406088	0.690409	0.344205	0.991464	0.641549	0.87448	0.124494	0.994275	0.250981	0.831016	0.170995	0.995919	0.333951	0.87211	0.132055	0.995907	0.257642	0.900991	-0.100527	0.996881	-0.198369	0.560669	0.486026	0.975334	0.931455	0.851187	-0.148996	0.997349	-0.291508	0.867203	0.133638	0.994262	0.259032	0.748384	-0.247973	0.99294	-0.508394	0.418257	0.721912	0.929623	1.2807	0.899205	-0.0988918	0.993421	-0.200435	0.985414	0.015518	0.999873	0.0290692	0.998202	0.00182389	0.999724	0.00358285	0.957922	0.0424111	0.999791	0.0879789	0.935623	-0.065103	0.996923	-0.131246	0.775979	-0.224634	0.995145	-0.447881	0.814342	0.199647	0.989782	0.373134	0.707149	0.318292	0.998803	0.614846	0.658903	0.354328	0.978658	0.683426	0.942013	0.0608726	0.998376	0.116769	0.771881	0.253289	0.999916	0.480401	0.990149	0.0101802	0.999603	0.0203214	0.726101	0.314757	0.999513	0.564661	0.839751	-0.158484	0.993871	-0.324254	0.913292	0.089836	0.998453	0.176638	0.980223	-0.0193074	0.999703	-0.0394235	0.870925	-0.126077	0.995799	-0.256888	0.899252	0.105417	0.997641	0.200814	0.939942	-0.0592284	0.994885	-0.120188	0.976408	-0.0241917	0.999444	-0.04725	0.736219	-0.25425	0.987134	-0.535403	0.667121	0.35973	0.989701	0.686683	0.804389	0.199409	0.996617	0.392333	0.833439	0.170232	0.996421	0.331608	0.975814	0.0240635	0.999807	0.048383	0.95843	0.0432647	0.99933	0.0864103	0.71828	0.297516	0.990033	0.577203	0.948864	0.0507901	0.997401	0.10126	0.778686	0.228214	0.994677	0.444482	0.922342	0.0768042	0.995801	0.153051	0.97722	0.0229055	0.99988	0.0457745	0.947956	-0.0526066	0.99868	-0.102725	0.97901	-0.0216077	0.997899	-0.0413022	0.928332	0.0712854	0.996188	0.1443	0.995331	0.00473918	0.999716	0.0094011	0.974552	0.0249348	0.998802	0.0512494	0.929448	-0.0713702	0.995654	-0.13975	0.906495	-0.0923107	0.997037	-0.18654	0.802663	0.208017	0.996873	0.405531	0.742953	0.272575	0.990917	0.515189	0.917977	0.0844736	0.994404	0.163774	0.805246	0.207875	0.992577	0.39283	0.966324	0.034315	0.999165	0.0687743	0.934718	0.0662785	0.995887	0.129704	0.995129	0.00479186	0.999785	0.00968476	0.859101	-0.139051	0.993502	-0.277779	0.973589	0.0264296	0.999608	0.0532572	0.786784	0.218141	0.99276	0.426394	0.769944	0.238839	0.993809	0.472164	0.881057	0.121856	0.999202	0.238578	0.979499	-0.0196706	0.998612	-0.0410631	0.805127	0.195481	0.98782	0.386222	0.925947	0.0762337	0.994756	0.146867	0.597223	0.448394	0.975791	0.82858	0.921561	-0.0786465	0.997277	-0.157103	0.913434	0.0871496	0.995431	0.173414	0.769035	0.254047	0.989695	0.469259	0.855362	-0.146145	0.994585	-0.292766	0.942712	0.0562273	0.997686	0.113719	0.717011	0.309492	0.987112	0.58513	0.819812	0.182771	0.993682	0.353815	0.736399	-0.257868	0.991082	-0.544715	0.647061	0.396235	0.983285	0.718628	0.833327	0.167009	0.989806	0.327233	0.985119	0.0155487	0.999205	0.0293753	0.637135	0.397094	0.982287	0.764772	0.625104	0.437567	0.981665	0.796682	0	0	0.993845	0.103294	0.846175	0.193077	0.995913	0.0765189	0.871517	0.149959
Adnp2	0.680988	-0.179864	0.987792	-0.663427	0.753004	-0.143385	0.994836	-0.50876	0.671951	-0.189196	0.983812	-0.671077	0.694074	-0.173178	0.989639	-0.626028	0.42525	-0.358932	0.931192	-1.28994	0.839122	-0.0909645	0.996734	-0.322263	0.528307	-0.286794	0.988041	-1.04689	0.363353	-0.394277	0.902581	-1.43795	0.481497	-0.302332	0.953617	-1.11301	0.482536	-0.304568	0.953047	-1.11479	0.418031	-0.337922	0.939477	-1.28769	0.720429	-0.155913	0.993592	-0.567543	0.817322	-0.101226	0.993468	-0.362476	0.757144	-0.131393	0.991013	-0.499438	0.831979	-0.0964933	0.991934	-0.338827	0.504701	-0.286579	0.958423	-1.06015	0.531721	-0.277017	0.987905	-1.0221	0.68433	-0.180882	0.991289	-0.639778	0.374868	-0.3885	0.917462	-1.4258	0.478997	-0.306559	0.952964	-1.12654	0.734898	-0.145954	0.991979	-0.538611	0.516409	-0.273357	0.966154	-1.03309	0.762864	-0.135567	0.994434	-0.487831	0.584264	-0.238306	0.982571	-0.881332	0.514857	-0.275916	0.963458	-1.03476	0.554612	-0.250054	0.971309	-0.924651	0.385022	-0.373651	0.916509	-1.3903	0.50729	-0.29398	0.958209	-1.05724	0.490677	-0.305011	0.959332	-1.10336	0.354918	-0.398366	0.899374	-1.43745	0.431463	-0.335672	0.932924	-1.21868	0.478336	-0.319182	0.955428	-1.12367	0.316327	-0.424873	0.875584	-1.58541	0.654186	-0.202504	0.990369	-0.708837	0.462596	-0.322329	0.952229	-1.16806	0.383151	-0.3807	0.920041	-1.38628	0.513715	-0.290591	0.986566	-1.08898	0.646331	-0.204544	0.980791	-0.745607	0.434419	-0.338454	0.931489	-1.23026	0.776195	-0.1264	0.989562	-0.451712	0.492537	-0.310068	0.97433	-1.12316	0.538805	-0.262193	0.965154	-0.951565	0.661156	-0.193978	0.990252	-0.703633	0.421438	-0.365403	0.955573	-1.33214	0.785792	-0.121835	0.999036	-0.447325	0.450945	-0.334224	0.963446	-1.21508	0.45281	-0.318342	0.939515	-1.20383	0.527715	-0.280149	0.966143	-1.02443	0.521645	-0.278667	0.962026	-1.01911	0.489147	-0.300393	0.953579	-1.09353	0.49854	-0.298296	0.958226	-1.07347	0.373498	-0.379074	0.907132	-1.41964	0.716485	-0.159765	0.994514	-0.580239	0.622106	-0.210583	0.984512	-0.78335	0.473923	-0.30968	0.95566	-1.14331	0.606353	-0.221513	0.982098	-0.816259	0.489658	-0.295166	0.950065	-1.0894	0.775554	-0.126437	0.991939	-0.455021	0.56213	-0.257135	0.996793	-0.960989	0.477564	-0.305012	0.954454	-1.13634	0.581802	-0.240742	0.973713	-0.869582	0.504066	-0.288903	0.962062	-1.05668	0.542323	-0.260938	0.963357	-0.956613	0.210456	-0.54461	0.774962	-2.00752	0.699385	-0.171487	0.99099	-0.607706	0.697033	-0.168038	0.989906	-0.611168	0.516224	-0.279833	0.962089	-1.0415	0.470945	-0.310467	0.953411	-1.15829	0.492293	-0.298977	0.959108	-1.10318	0.575973	-0.239737	0.978677	-0.882756	0.591536	-0.23422	0.977952	-0.852197	0.772196	-0.130252	0.995566	-0.469795	0.424509	-0.339973	0.932615	-1.25461	0.445703	-0.326331	0.942926	-1.21276	0.442684	-0.331281	0.942974	-1.22306	0.5951	-0.233888	0.99384	-0.865736	0.605014	-0.22494	0.984608	-0.818982	0.516749	-0.28133	0.963858	-1.02846	0.409875	-0.348096	0.92522	-1.28956	0.576022	-0.24265	0.981545	-0.899535	0.423407	-0.358065	0.935375	-1.26193	0.495835	-0.304531	0.961469	-1.09958	0.577784	-0.238237	0.973574	-0.887515	0.57829	-0.25031	0.971979	-0.888294	0.426176	-0.330184	0.931452	-1.2457	0.391589	-0.365133	0.920966	-1.35378	0.423546	-0.351336	0.937964	-1.25492	0.665384	-0.193955	0.982717	-0.690036	0.600662	-0.230071	0.97601	-0.83502	0.617099	-0.217416	0.978636	-0.798989	0.61639	-0.221911	0.97623	-0.804622	0.825589	-0.0981228	0.996896	-0.348717	0.312048	-0.426041	0.882252	-1.632	0.572766	-0.242466	0.97671	-0.876021	0.453383	-0.33301	0.951931	-1.21328	0.67977	-0.181633	0.98432	-0.647884	0.728553	-0.149383	0.988339	-0.53967	0.653472	-0.19081	0.981818	-0.707084	0.47295	-0.307073	0.954334	-1.16358	0.632902	-0.211177	0.982589	-0.778776	0	0	0.962565	-0.263469	0.552974	-0.965295	0.966148	-0.277842	0.52468	-1.02644
Rbfa	0.775549	-0.0784427	0.996569	-0.460111	0.417813	-0.22566	0.930462	-1.30992	0.67513	-0.113502	0.983812	-0.664178	0.449234	-0.206976	0.944627	-1.20435	0.841144	-0.0546012	0.990588	-0.324255	0.96249	-0.0127802	0.999463	-0.0746523	0.590071	-0.152121	0.997844	-0.89439	0.316186	-0.273254	0.874941	-1.58559	0.286079	-0.285861	0.853705	-1.68678	0.648782	-0.124368	0.984246	-0.723036	0.531277	-0.169487	0.965053	-0.995466	0.52947	-0.171358	0.969751	-0.997189	0.47737	-0.194496	0.955472	-1.115	0.537794	-0.163727	0.965248	-0.995139	0.770081	-0.0797634	0.991293	-0.466754	0.574743	-0.153064	0.974852	-0.891648	0.534723	-0.170291	0.987905	-1.01463	0.529436	-0.169018	0.966459	-0.989603	0.554667	-0.1675	0.971404	-0.949223	0.704956	-0.102216	0.996323	-0.602543	0.584287	-0.145479	0.978185	-0.87028	0.692003	-0.108295	0.988494	-0.630685	0.550781	-0.160413	0.971886	-0.964578	0.547847	-0.161636	0.973244	-0.968023	0.371144	-0.244524	0.910818	-1.4209	0.726442	-0.0942706	0.987669	-0.547505	0.951923	-0.016778	0.997881	-0.096497	0.577949	-0.152158	0.968647	-0.887145	0.428169	-0.220589	0.936221	-1.2684	0.687399	-0.109679	0.990412	-0.625248	0.368717	-0.243745	0.905719	-1.39247	0.556588	-0.166525	0.972559	-0.931798	0.824903	-0.058953	0.995334	-0.350049	0.696277	-0.106919	0.99196	-0.617688	0.440721	-0.210034	0.944265	-1.22593	0.306721	-0.275488	0.871388	-1.62475	0.690401	-0.110722	0.999791	-0.664183	0.876015	-0.0438794	0.992974	-0.25352	0.528215	-0.167088	0.962937	-0.992727	0.677088	-0.114925	0.986818	-0.661708	0.297222	-0.291527	0.893475	-1.70599	0.552273	-0.158203	0.966437	-0.920192	0.464687	-0.199835	0.951659	-1.17372	0.598114	-0.148429	0.999916	-0.873451	0.619806	-0.138609	0.993992	-0.816579	0.710341	-0.102099	0.999513	-0.598643	0.771441	-0.0784531	0.99118	-0.46581	0.626923	-0.132172	0.979594	-0.7885	0.492775	-0.183743	0.955152	-1.09082	0.32439	-0.265402	0.882459	-1.55804	0.425536	-0.217336	0.938989	-1.26391	0.639715	-0.126615	0.978103	-0.746714	0.500152	-0.182854	0.96083	-1.07728	0.940045	-0.0211475	0.996204	-0.119543	0.739858	-0.0936832	0.994642	-0.530122	0.883573	-0.0412662	0.997457	-0.231975	0.354301	-0.249288	0.901222	-1.46063	0.474323	-0.193454	0.951938	-1.14181	0.480997	-0.198854	0.978336	-1.16825	0.471143	-0.196764	0.952792	-1.15297	0.446906	-0.205204	0.945093	-1.20088	0.445258	-0.203773	0.941267	-1.20731	0.544934	-0.166796	0.964025	-0.950435	0.450754	-0.210673	0.94731	-1.20895	0.69898	-0.103864	0.99099	-0.608568	0.540628	-0.165457	0.973428	-0.960505	0.601135	-0.144285	0.976456	-0.838698	0.576308	-0.151254	0.977967	-0.897765	0.531381	-0.172171	0.966948	-1.00556	0.299871	-0.274921	0.874161	-1.63633	0.431922	-0.211713	0.938574	-1.2481	0.81382	-0.0669049	0.998583	-0.382162	0.68482	-0.110963	0.985195	-0.637645	0.638579	-0.129493	0.985048	-0.746942	0.740936	-0.0897273	0.989498	-0.526741	0.439929	-0.212449	0.960907	-1.25808	0.513508	-0.17262	0.963844	-1.03462	0.388425	-0.233985	0.929249	-1.36809	0.837828	-0.0555758	0.993075	-0.32027	0.472844	-0.195339	0.948665	-1.15474	0.336134	-0.25754	0.894196	-1.51621	0.535028	-0.170752	0.973509	-1.00157	0.761447	-0.0822973	0.996253	-0.484047	0.410099	-0.221192	0.933284	-1.31629	0.470661	-0.194702	0.950286	-1.12932	0.629016	-0.135467	0.975085	-0.763392	0.635673	-0.129826	0.981227	-0.742898	0.576541	-0.153005	0.974136	-0.890993	0.607316	-0.140286	0.976707	-0.8198	0.539016	-0.170174	0.965072	-0.981709	0.811313	-0.0652976	0.993136	-0.383432	0.65699	-0.118462	0.985809	-0.702731	0.772513	-0.0817743	0.994067	-0.466691	0.784885	-0.0755634	0.993573	-0.42398	0.693545	-0.10823	0.98995	-0.637637	0.54429	-0.164959	0.967284	-0.951694	0.609604	-0.141033	0.971038	-0.794053	0.65797	-0.118681	0.982408	-0.697277	0.53457	-0.168877	0.970172	-1.00689	0.577255	-0.155413	0.973276	-0.908807	0	0	0.965819	-0.15331	0.584008	-0.896353	0.973468	-0.156808	0.565665	-0.9145
Naa12	0.00397827	-0.495132	0.0715583	-4.64733	0.00679975	-0.477488	0.105986	-4.37573	0.0112775	-0.43911	0.147783	-4.01561	0.0125719	-0.446358	0.160899	-3.97212	0.00374343	-0.512445	0.067073	-4.69	0.016896	-0.421771	0.19511	-3.79217	0.00765794	-0.487297	0.123827	-4.42733	0.00831723	-0.477033	0.119985	-4.17453	0.00506653	-0.483876	0.0843671	-4.43178	0.0113432	-0.454101	0.151424	-4.01946	0.00569765	-0.49953	0.0932194	-4.39601	0.00669394	-0.496959	0.107005	-4.30027	0.0253632	-0.390742	0.261256	-3.50852	0.00410407	-0.501828	0.0711239	-4.63537	0.0137373	-0.444726	0.169734	-3.93511	0.00662395	-0.475321	0.104189	-4.31486	0.00964107	-0.47867	0.14344	-4.23045	0.0109097	-0.446247	0.14994	-4.00579	0.00558994	-0.496645	0.0949244	-4.45209	0.00586351	-0.478397	0.0953926	-4.38465	0.0677818	-0.3328	0.461858	-2.90519	0.00433044	-0.49434	0.0778816	-4.54226	0.0156955	-0.427833	0.192221	-3.9061	0.0215509	-0.417177	0.240997	-3.70174	0.028699	-0.408225	0.282631	-3.47562	0.022238	-0.396698	0.23181	-3.57783	0.00442847	-0.50467	0.0801074	-4.55481	0.0157336	-0.425723	0.192083	-3.85074	0.0274509	-0.399321	0.271804	-3.52996	0.00337654	-0.503257	0.0628693	-4.55464	0.00625486	-0.468397	0.0978636	-4.23548	0.0257432	-0.401735	0.262832	-3.53446	0.0382197	-0.370243	0.327159	-3.27907	0.00447787	-0.495431	0.0798204	-4.49774	0.00605161	-0.487384	0.101431	-4.3648	0.0136927	-0.445793	0.170671	-3.91868	0.0168332	-0.442707	0.222717	-3.98587	0.00676289	-0.48765	0.105182	-4.4007	0.0231799	-0.41179	0.238544	-3.57353	0.00667827	-0.486434	0.105859	-4.31003	0.00550314	-0.507638	0.101055	-4.54318	0.0124655	-0.431073	0.154128	-3.8685	0.03569	-0.384074	0.324527	-3.37184	0.0198488	-0.426922	0.233442	-3.85957	0.00716664	-0.48386	0.113896	-4.42586	0.00787779	-0.478053	0.124245	-4.28314	0.00444129	-0.490748	0.0762773	-4.56203	0.00847339	-0.47749	0.127137	-4.27065	0.00304034	-0.518793	0.0589393	-4.71318	0.00608625	-0.486012	0.0965893	-4.33685	0.0122123	-0.451553	0.163465	-3.97475	0.0182905	-0.412729	0.206611	-3.7642	0.0101209	-0.465846	0.14076	-4.10889	0.0119205	-0.446965	0.155948	-3.99645	0.0301284	-0.389321	0.291962	-3.46196	0.0137807	-0.448683	0.178005	-3.90149	0.0287656	-0.387817	0.273583	-3.44815	0.00841135	-0.456204	0.122648	-4.20536	0.0139114	-0.454507	0.188432	-4.07741	0.00639927	-0.47346	0.0997103	-4.36245	0.0114306	-0.440259	0.147507	-3.99342	0.0389672	-0.374324	0.335433	-3.26529	0.00256216	-0.509915	0.0497411	-4.735	0.0369304	-0.391587	0.325973	-3.34481	0.0207357	-0.415317	0.227016	-3.63972	0.00303358	-0.514107	0.0612197	-4.65338	0.0145183	-0.449304	0.180766	-3.92128	0.00353795	-0.516184	0.0681692	-4.68602	0.0342402	-0.376907	0.327794	-3.40151	0.00409751	-0.50582	0.0727475	-4.53086	0.0152001	-0.433462	0.184709	-3.85525	0.0238878	-0.419532	0.263846	-3.6657	0.0230256	-0.40076	0.244659	-3.57081	0.00778212	-0.476154	0.11258	-4.2324	0.010387	-0.451481	0.143533	-4.08289	0.0128851	-0.455884	0.170974	-4.05115	0.0411101	-0.3629	0.349608	-3.23414	0.0262255	-0.39276	0.26815	-3.52598	0.013457	-0.43809	0.171213	-3.86728	0.0167496	-0.431693	0.20296	-3.84802	0.00532999	-0.483023	0.0907187	-4.3924	0.00628715	-0.48296	0.100672	-4.41154	0.0170244	-0.416074	0.197942	-3.80467	0.0133904	-0.448199	0.170495	-3.95215	0.0102687	-0.455548	0.141992	-4.01794	0.0139862	-0.43186	0.177397	-3.88341	0.00229251	-0.516884	0.0467145	-4.78186	0.0115537	-0.449946	0.153969	-4.02939	0.00796931	-0.470161	0.119624	-4.23272	0.00715548	-0.475645	0.108389	-4.29809	0.0227694	-0.404082	0.237541	-3.65758	0.0208219	-0.408354	0.229268	-3.6574	0.00651978	-0.481795	0.107108	-4.39171	0.0183039	-0.417602	0.207967	-3.66482	0.00485024	-0.494055	0.0836164	-4.55807	0.00628202	-0.488607	0.10141	-4.28915	0.017346	-0.409145	0.19634	-3.69984	0.0261213	-0.397721	0.26225	-3.50342	0.0201734	-0.429317	0.229209	-3.76641	0.01232	-0.455883	0.16883	-4.08074	0	2	0.16596	-0.450563	0.0141712	-4.04123	0.152697	-0.451517	0.0114922	-4.0187
Txnl4a	0.686866	-0.072959	0.988817	-0.65051	0.525254	-0.122863	0.966373	-1.02707	0.599868	-0.101518	0.977862	-0.83132	0.523307	-0.117233	0.965831	-1.01585	0.983178	0.00379924	0.998642	0.0341104	0.968639	-0.0070009	0.999463	-0.0624084	0.581439	-0.10996	0.997844	-0.915226	0.981223	0.00461995	0.999134	0.0372309	0.703675	-0.076676	0.990888	-0.601436	0.544242	-0.104943	0.968078	-0.962678	0.614529	-0.0920322	0.983995	-0.800782	0.531926	-0.114647	0.97018	-0.991248	0.338524	-0.168529	0.890464	-1.50189	0.432248	-0.14204	0.932797	-1.26841	0.397234	-0.152398	0.925858	-1.35198	0.672344	-0.0745985	0.985835	-0.672109	0.899405	-0.0247344	0.99728	-0.206604	0.731094	-0.0644223	0.993851	-0.540811	0.867855	-0.0311522	0.9991	-0.267332	0.566342	-0.116482	0.972335	-0.912551	0.591791	-0.103959	0.980958	-0.852958	0.866673	-0.0308999	0.99639	-0.267288	0.488401	-0.140859	0.962038	-1.12022	0.586603	-0.100633	0.983249	-0.875851	0.315881	-0.183285	0.876503	-1.59348	0.823411	-0.0427369	0.995678	-0.349227	0.655018	-0.0906774	0.989337	-0.715095	0.486314	-0.126648	0.953259	-1.11005	0.478419	-0.125335	0.954614	-1.13476	0.516975	-0.118763	0.967786	-1.00692	0.571792	-0.0993857	0.975628	-0.875897	0.476128	-0.130698	0.955428	-1.12932	0.839077	-0.0399797	0.995334	-0.321302	0.91861	-0.0176545	0.993421	-0.161696	0.677447	-0.0765523	0.988484	-0.661404	0.519599	-0.126579	0.9577	-1.02363	0.868719	-0.0332103	0.999791	-0.275614	0.640063	-0.0966871	0.980072	-0.759819	0.508726	-0.124739	0.959978	-1.04009	0.701675	-0.0720092	0.986869	-0.608671	0.664471	-0.0798744	0.998803	-0.709868	0.460766	-0.132903	0.941843	-1.14194	0.636163	-0.0843365	0.988062	-0.759421	0.552717	-0.117225	0.99139	-0.983776	0.631637	-0.0953192	0.994716	-0.78909	0.553476	-0.107149	0.985268	-0.955123	0.658097	-0.0784446	0.98355	-0.70963	0.524636	-0.123571	0.966143	-1.03208	0.587008	-0.101094	0.972166	-0.863837	0.44896	-0.137087	0.940298	-1.19706	0.829824	-0.0385729	0.996951	-0.340901	0.540591	-0.111525	0.962918	-0.976142	0.915656	-0.0197873	0.996021	-0.169212	0.71101	-0.0627343	0.986883	-0.588863	0.429486	-0.145643	0.936633	-1.26139	0.603695	-0.0964555	0.982098	-0.822291	0.660986	-0.0748718	0.98613	-0.691547	0.626508	-0.0891165	0.977933	-0.776643	0.59496	-0.110641	0.997355	-0.881385	0.755732	-0.0563099	0.991171	-0.497735	0.533854	-0.123068	0.961538	-0.982282	0.609992	-0.0941866	0.98363	-0.806757	0.583185	-0.106555	0.972464	-0.861524	0.647239	-0.088014	0.984936	-0.733556	0.839853	-0.0372864	0.996292	-0.318027	0.463074	-0.137743	0.952672	-1.15191	0.67038	-0.0879201	0.981847	-0.682849	0.677874	-0.0762415	0.984502	-0.667341	0.783357	-0.0499886	0.992814	-0.441724	0.727467	-0.0633669	0.992692	-0.550065	0.731006	-0.0674916	0.98889	-0.545971	0.661664	-0.0843002	0.995566	-0.710148	0.584781	-0.105199	0.975439	-0.858396	0.619432	-0.104457	0.981534	-0.789832	0.726008	-0.0659602	0.988864	-0.558329	0.569273	-0.109891	0.990537	-0.927085	0.53979	-0.108414	0.971327	-0.970882	0.602069	-0.0935822	0.981512	-0.827107	0.775447	-0.054689	0.991675	-0.446367	0.500906	-0.126715	0.958776	-1.08269	0.752738	-0.0587795	0.992028	-0.496609	0.682503	-0.0830629	0.992971	-0.66042	0.495842	-0.125287	0.956704	-1.0859	0.711835	-0.0702922	0.990285	-0.590282	0.839414	-0.0362712	0.98782	-0.317227	0.654986	-0.0835407	0.97742	-0.706087	0.601047	-0.100307	0.977159	-0.819951	0.710969	-0.0708567	0.988315	-0.591216	0.489215	-0.133272	0.961501	-1.10319	0.732756	-0.0657122	0.989695	-0.545686	0.653364	-0.0827783	0.982523	-0.721298	0.386111	-0.163059	0.927955	-1.37151	0.723295	-0.066176	0.98739	-0.571572	0.622153	-0.0992443	0.982781	-0.765456	0.543073	-0.111772	0.968096	-0.984124	0.495217	-0.13898	0.959254	-1.0705	0.756206	-0.0529741	0.988982	-0.48278	0.668147	-0.0852148	0.98306	-0.675189	0.609535	-0.0976844	0.978445	-0.82805	0.569944	-0.112349	0.973276	-0.926309	0	0	0.977066	-0.090524	0.636119	-0.767663	0.983399	-0.0947529	0.620793	-0.789461
Hsbp1l1	0.474646	0.337469	0.946871	1.15372	0.660938	0.230517	0.987382	0.709136	0.413108	0.389206	0.929363	1.29698	0.727224	0.165244	0.99134	0.555183	0.576868	0.26718	0.973914	0.902673	0.363765	0.455255	0.904243	1.44167	0.437805	0.391153	0.96283	1.28813	0.234173	0.569824	0.804764	1.88197	0.396243	0.398735	0.925181	1.34142	0.508795	0.308278	0.959781	1.04889	0.357892	0.444007	0.913107	1.46188	0.676299	0.210693	0.989037	0.662111	0.481399	0.333718	0.957104	1.10482	0.628736	0.230652	0.978688	0.780904	0.73552	0.176193	0.988045	0.539454	0.374837	0.43757	0.911147	1.4103	0.76923	0.145345	0.997226	0.479492	0.372233	0.420464	0.90137	1.40415	0.283301	0.587162	0.860007	1.72391	0.312024	0.489987	0.875211	1.60882	0.38333	0.426343	0.919836	1.38667	0.330623	0.450193	0.891282	1.54888	0.266009	0.539158	0.839718	1.79839	0.431053	0.418366	0.942878	1.26827	0.53996	0.284507	0.970213	0.973723	0.581263	0.284293	0.975922	0.863116	0.213074	0.606176	0.78273	1.99284	0.55834	0.277344	0.965204	0.933267	0.648558	0.214556	0.987263	0.729616	0.232665	0.603539	0.79088	1.85455	0.385073	0.407818	0.912165	1.34555	0.533081	0.287778	0.967442	0.987892	0.4094	0.411714	0.925805	1.30523	0.674393	0.194398	0.990369	0.664803	0.507179	0.321094	0.964257	1.05462	0.326152	0.497294	0.883984	1.5608	0.516165	0.321529	0.987135	1.08265	0.266081	0.549051	0.842129	1.8071	0.67251	0.194019	0.983821	0.665306	0.429267	0.379798	0.938377	1.25599	0.75346	0.150009	0.998803	0.51402	0.354577	0.43505	0.883964	1.43325	0.427008	0.382044	0.942626	1.27513	0.732181	0.16615	0.999916	0.567083	0.398774	0.415759	0.946069	1.38884	0.456864	0.369151	0.963446	1.19926	0.51617	0.300186	0.959393	1.04111	0.701153	0.186384	0.980801	0.62255	0.356309	0.435079	0.901138	1.46696	0.395873	0.416443	0.920298	1.3423	0.444634	0.369137	0.945983	1.21242	0.335146	0.471404	0.889825	1.53747	0.462622	0.358784	0.948512	1.17361	0.571147	0.284646	0.979271	0.900161	0.530861	0.309067	0.973214	1.00055	0.51402	0.319345	0.972821	1.03376	0.405331	0.408511	0.926191	1.31219	0.26387	0.532689	0.834503	1.78309	0.511461	0.330799	0.984893	1.08845	0.408628	0.414776	0.933191	1.32207	0.630894	0.232269	0.977568	0.758609	0.444645	0.359036	0.940578	1.20894	0.594221	0.262121	0.973254	0.83639	0.434255	0.381377	0.943379	1.25347	0.537429	0.294401	0.969745	0.970543	0.393099	0.418962	0.919427	1.34063	0.406936	0.394403	0.928798	1.33047	0.758598	0.146619	0.994184	0.493755	0.488861	0.32969	0.959108	1.11195	0.523826	0.314096	0.965391	1.00616	0.300086	0.500181	0.865861	1.64568	0.311098	0.517919	0.910993	1.64373	0.534488	0.300561	0.965087	0.975835	0.263311	0.569533	0.826419	1.77891	0.330878	0.465652	0.877401	1.54916	0.887514	0.0692146	0.999165	0.230419	0.605697	0.243248	0.984608	0.817435	0.161892	0.676673	0.713297	2.21873	0.450393	0.368439	0.944255	1.18104	0.522329	0.313362	0.963919	1.02911	0.693063	0.186764	0.990832	0.622201	0.477642	0.344523	0.955337	1.14647	0.657042	0.218201	0.984567	0.707941	0.394708	0.409999	0.925339	1.36006	0.595638	0.250809	0.974763	0.830755	0.447711	0.383663	0.942813	1.19971	0.638441	0.218623	0.981332	0.736819	0.442236	0.358176	0.940949	1.22601	0.436386	0.369894	0.944536	1.24158	0.658845	0.216789	0.987639	0.70557	0.424063	0.395673	0.93665	1.28392	0.431022	0.411316	0.937353	1.24611	0.572179	0.267131	0.972751	0.911856	0.218099	0.621669	0.780639	1.91301	0.484839	0.329095	0.957583	1.13035	0.593657	0.261692	0.976149	0.837436	0.462011	0.347651	0.950173	1.14378	0.449962	0.370453	0.939099	1.18987	0.644574	0.225839	0.984304	0.747918	0.426808	0.382859	0.942598	1.29566	0	0	0.937307	0.354416	0.479587	1.15947	0.947692	0.35891	0.453629	1.18546
Slc66a2	0.171898	-0.55225	0.712945	-2.20456	0.218704	-0.4877	0.789139	-1.98857	0.122871	-0.603621	0.623941	-2.44493	0.433754	-0.333405	0.941322	-1.24588	0.174887	-0.541314	0.723525	-2.19481	0.108225	-0.637371	0.592594	-2.54967	0.19613	-0.514186	0.793068	-2.14603	0.0518195	-0.750425	0.390315	-3.07624	0.42992	-0.319698	0.93687	-1.24809	0.295869	-0.405621	0.859184	-1.65947	0.0979943	-0.653601	0.572285	-2.63099	0.175377	-0.539395	0.728889	-2.14899	0.100431	-0.644733	0.568378	-2.57788	0.068947	-0.70579	0.460817	-2.93746	0.262023	-0.44252	0.824989	-1.79123	0.259167	-0.449293	0.824078	-1.79315	0.193977	-0.529251	0.790719	-2.12287	0.213147	-0.489016	0.776163	-1.9591	0.23668	-0.460151	0.818873	-1.90128	0.250676	-0.463699	0.827044	-1.82799	0.163141	-0.561156	0.7027	-2.21825	0.184392	-0.532152	0.748743	-2.11326	0.18213	-0.530573	0.746776	-2.1572	0.281578	-0.426704	0.860239	-1.73439	0.151783	-0.565423	0.69278	-2.27714	0.0625972	-0.721194	0.436086	-2.91394	0.196689	-0.519913	0.761901	-2.06628	0.101722	-0.646487	0.570011	-2.60947	0.215689	-0.494239	0.791327	-1.98197	0.126245	-0.591363	0.617451	-2.37596	0.106989	-0.614228	0.574725	-2.49699	0.219961	-0.494188	0.787602	-1.94411	0.134941	-0.575626	0.644752	-2.36521	0.409157	-0.340223	0.932199	-1.30607	0.158434	-0.558664	0.707371	-2.24262	0.217801	-0.500767	0.781333	-1.95899	0.200817	-0.519369	0.816944	-2.13311	0.195011	-0.532807	0.76278	-2.1057	0.141282	-0.564419	0.662323	-2.31529	0.125268	-0.595807	0.632241	-2.43594	0.213908	-0.514595	0.820128	-2.0341	0.230221	-0.458556	0.775716	-1.85753	0.156871	-0.555915	0.700638	-2.27258	0.277355	-0.468525	0.872126	-1.80001	0.117843	-0.626437	0.637361	-2.57403	0.359598	-0.371594	0.934756	-1.47668	0.151933	-0.570023	0.671317	-2.29744	0.103931	-0.646128	0.584777	-2.63787	0.146727	-0.56535	0.673638	-2.30789	0.192097	-0.516253	0.752178	-2.06226	0.12075	-0.619084	0.624757	-2.46109	0.198835	-0.524024	0.762201	-2.04965	0.176164	-0.555364	0.732671	-2.16121	0.197123	-0.5169	0.758491	-2.04996	0.126507	-0.601701	0.637512	-2.43957	0.32887	-0.40407	0.893973	-1.54669	0.109657	-0.611795	0.588941	-2.5226	0.2047	-0.508315	0.77201	-2.02404	0.237883	-0.48644	0.851084	-1.95668	0.171407	-0.563836	0.717051	-2.18827	0.197709	-0.494601	0.746655	-2.03378	0.273012	-0.433552	0.839917	-1.73369	0.252562	-0.449055	0.817636	-1.79632	0.13655	-0.578862	0.647892	-2.38655	0.142108	-0.570001	0.65859	-2.31025	0.156804	-0.551669	0.701023	-2.22268	0.212821	-0.49346	0.778698	-1.99876	0.250541	-0.460854	0.827829	-1.84608	0.243149	-0.456923	0.823857	-1.87513	0.228157	-0.469964	0.801493	-1.90215	0.0938133	-0.651154	0.54299	-2.66106	0.189356	-0.533588	0.789921	-2.12985	0.161808	-0.538617	0.69721	-2.1978	0.21045	-0.499927	0.762224	-1.99158	0.147642	-0.569478	0.678132	-2.30683	0.113122	-0.625372	0.633471	-2.58081	0.170087	-0.526471	0.721277	-2.17242	0.222304	-0.483717	0.79885	-1.93588	0.110629	-0.613875	0.600661	-2.49642	0.205235	-0.518099	0.780829	-2.03773	0.144975	-0.566057	0.675162	-2.2976	0.212317	-0.495193	0.784207	-2.01366	0.159303	-0.563442	0.693587	-2.24407	0.157106	-0.554989	0.697516	-2.26094	0.266133	-0.441409	0.834593	-1.74079	0.128609	-0.591071	0.645047	-2.40122	0.0613086	-0.712284	0.427884	-2.93433	0.238366	-0.462958	0.818677	-1.88121	0.154686	-0.574727	0.698169	-2.27028	0.113007	-0.612389	0.60792	-2.53268	0.181956	-0.520888	0.7377	-2.14378	0.247807	-0.459604	0.822937	-1.82884	0.204038	-0.515738	0.776395	-2.05043	0.178617	-0.526207	0.728118	-2.0892	0.174731	-0.544997	0.72169	-2.1961	0.22206	-0.476822	0.801994	-1.91656	0.073273	-0.676677	0.477286	-2.78523	0.112006	-0.610656	0.594733	-2.50304	0.375264	-0.354198	0.922471	-1.43752	0.20673	-0.511764	0.782009	-2.05861	0	0	0.72444	-0.533846	0.187907	-2.15123	0.742177	-0.531363	0.182043	-2.1449
Kcng2	0.218477	-1.1305	0.77962	-1.98583	0.26993	-1.01814	0.848181	-1.78364	0.212684	-1.14075	0.771365	-1.97489	0.2643	-1.02637	0.822835	-1.77668	0.28163	-0.976857	0.847942	-1.74182	0.201281	-1.15506	0.767294	-2.02852	0.398041	-0.802242	0.945956	-1.40305	0.224959	-1.13126	0.797101	-1.91957	0.297986	-0.976677	0.867583	-1.64566	0.41458	-0.754308	0.929143	-1.29518	0.416921	-0.750364	0.939181	-1.29077	0.477714	-0.681288	0.956349	-1.12591	0.278074	-0.989148	0.84928	-1.70207	0.280743	-0.972722	0.844697	-1.74212	0.340159	-0.889434	0.884244	-1.5233	0.309395	-0.921592	0.867793	-1.61537	0.292617	-0.981779	0.888175	-1.72	0.259764	-1.04344	0.824418	-1.7734	0.25676	-1.05894	0.839742	-1.82216	0.448973	-0.698386	0.942754	-1.20485	0.345479	-0.901971	0.897713	-1.50058	0.380069	-0.816122	0.915313	-1.39748	0.193912	-1.18164	0.763008	-2.1004	0.440874	-0.722175	0.945152	-1.24141	0.330527	-0.886899	0.884999	-1.54597	0.338537	-0.878927	0.878931	-1.49772	0.221385	-1.10515	0.794125	-1.95715	0.200873	-1.1587	0.767621	-2.03945	0.160921	-1.25759	0.704654	-2.24437	0.119024	-1.38999	0.600142	-2.42227	0.221259	-1.08718	0.776013	-1.89487	0.299505	-0.952471	0.862351	-1.64434	0.312335	-0.916914	0.873985	-1.59854	0.235272	-1.06228	0.805754	-1.87812	0.319569	-0.892887	0.883995	-1.5827	0.189503	-1.16726	0.750169	-2.08561	0.242619	-1.07537	0.862543	-1.94841	0.454352	-0.716302	0.94371	-1.21571	0.210871	-1.13102	0.775638	-1.96925	0.453295	-0.701823	0.94806	-1.19162	0.146275	-1.34524	0.714169	-2.37766	0.165428	-1.23133	0.690639	-2.14744	0.304771	-0.960238	0.882446	-1.64745	0.216278	-1.15481	0.817138	-2.04891	0.250953	-1.12382	0.84716	-1.88957	0.413968	-0.761358	0.958841	-1.31678	0.292865	-0.955721	0.854428	-1.68669	0.163588	-1.26324	0.714953	-2.25992	0.165505	-1.23807	0.704711	-2.20547	0.184361	-1.18666	0.741418	-2.0987	0.22319	-1.11299	0.795494	-1.93205	0.300894	-0.934616	0.867031	-1.65027	0.484666	-0.660868	0.957054	-1.11654	0.496643	-0.63977	0.959661	-1.08042	0.193411	-1.19523	0.75184	-2.0764	0.3987	-0.790417	0.929212	-1.33688	0.258445	-1.00685	0.827522	-1.782	0.344791	-0.868408	0.903539	-1.50772	0.252519	-1.07201	0.863179	-1.89693	0.264644	-0.99372	0.834824	-1.78473	0.33574	-0.868526	0.882589	-1.51987	0.330882	-0.906602	0.886311	-1.53786	0.201805	-1.13256	0.754214	-2.004	0.279774	-1.0127	0.841501	-1.73261	0.382162	-0.80503	0.91418	-1.37534	0.46988	-0.666315	0.955667	-1.13445	0.171715	-1.23096	0.72016	-2.19267	0.202405	-1.16037	0.775139	-2.04802	0.343174	-0.864619	0.910808	-1.5229	0.129093	-1.35982	0.641123	-2.3955	0.221384	-1.08174	0.789525	-1.94203	0.450644	-0.736754	0.9704	-1.22412	0.185141	-1.17111	0.733819	-2.08167	0.361321	-0.853587	0.898261	-1.45171	0.245007	-1.04216	0.810434	-1.85221	0.427812	-0.751261	0.956482	-1.29168	0.303545	-0.932655	0.86934	-1.62918	0.12553	-1.36189	0.637875	-2.43007	0.300834	-0.925302	0.863502	-1.619	0.241609	-1.07198	0.8214	-1.88363	0.199602	-1.13574	0.764248	-2.022	0.481842	-0.687643	0.9571	-1.13556	0.403444	-0.765359	0.929377	-1.33215	0.221544	-1.1218	0.796277	-1.95342	0.523136	-0.591735	0.963404	-0.999565	0.382381	-0.781934	0.915345	-1.38029	0.396206	-0.770292	0.920144	-1.3304	0.306845	-0.936294	0.87562	-1.63037	0.323069	-0.918546	0.892804	-1.57636	0.252584	-1.05557	0.823443	-1.82837	0.315325	-0.915238	0.876067	-1.61272	0.460643	-0.695147	0.947281	-1.16753	0.252239	-1.05259	0.832124	-1.84831	0.407692	-0.766999	0.929669	-1.28605	0.248644	-1.06783	0.818473	-1.8668	0.337533	-0.857497	0.892532	-1.5053	0.172433	-1.19066	0.711664	-2.12171	0.291656	-0.96923	0.857642	-1.66082	0.195586	-1.17638	0.761264	-2.09831	0.247038	-1.06783	0.822647	-1.88736	0	0	0.843826	-0.980575	0.29466	-1.70985	0.856035	-0.979318	0.281186	-1.7263
Ctdp1	0.493776	-0.389675	0.952221	-1.1043	0.747204	-0.183972	0.994836	-0.521125	0.353874	-0.505521	0.900874	-1.46918	0.876985	-0.0912056	0.996582	-0.246368	0.897913	0.0716936	0.995133	0.20756	0.524902	-0.347014	0.968888	-1.00926	0.874962	-0.0885688	0.997844	-0.261244	0.451404	-0.4139	0.945562	-1.1913	0.504547	-0.359646	0.958683	-1.05523	0.592396	-0.294824	0.975676	-0.849895	0.379184	-0.468659	0.924223	-1.3983	0.441715	-0.416108	0.937829	-1.21997	0.571727	-0.292578	0.977225	-0.887413	0.586148	-0.276553	0.97169	-0.879294	0.949108	-0.0350749	0.996324	-0.101931	0.474876	-0.377977	0.949855	-1.13557	0.570035	-0.328818	0.992019	-0.928316	0.758289	-0.16631	0.993851	-0.484251	0.574957	-0.304652	0.974721	-0.900997	0.523454	-0.344912	0.96067	-1.01532	0.723749	-0.189995	0.991979	-0.562208	0.637433	-0.246841	0.98151	-0.750335	0.440052	-0.416693	0.945891	-1.24835	0.465395	-0.386551	0.954345	-1.17581	0.675382	-0.228681	0.993903	-0.66534	0.622932	-0.268578	0.978788	-0.769468	0.645015	-0.253067	0.986878	-0.737337	0.537132	-0.323963	0.963426	-0.984045	0.858016	-0.0966458	0.994209	-0.286393	0.621667	-0.273239	0.98837	-0.766807	0.539553	-0.332606	0.964597	-0.95037	0.74049	-0.178654	0.99294	-0.524931	0.603268	-0.278067	0.976148	-0.822274	0.744623	-0.179207	0.993421	-0.515444	0.596898	-0.293687	0.979223	-0.840954	0.354465	-0.485307	0.90232	-1.47189	0.676608	-0.238435	0.999791	-0.695507	0.632488	-0.256371	0.978318	-0.777069	0.406283	-0.440704	0.920221	-1.30707	0.579041	-0.301831	0.979016	-0.881536	0.537358	-0.336549	0.985969	-1.00947	0.725488	-0.184334	0.982231	-0.54363	0.460667	-0.39602	0.951386	-1.18431	0.698211	-0.21205	0.999916	-0.642496	0.569388	-0.319532	0.987408	-0.936446	0.477108	-0.379509	0.969733	-1.14597	0.916236	-0.0596081	0.996058	-0.168654	0.495164	-0.367612	0.958614	-1.10655	0.512297	-0.344951	0.960997	-1.04209	0.745622	-0.172628	0.98863	-0.512905	0.481938	-0.379867	0.954384	-1.11535	0.753542	-0.166274	0.984321	-0.500852	0.637747	-0.255431	0.988287	-0.752303	0.803419	-0.140285	0.992724	-0.395634	0.814973	-0.126335	0.997206	-0.373619	0.535242	-0.320016	0.974388	-0.982173	0.749706	-0.173358	0.996421	-0.503068	0.690045	-0.21572	0.9834	-0.636438	0.973491	0.0192349	0.99933	0.0550888	0.370408	-0.473673	0.91039	-1.43311	0.741517	-0.177088	0.990557	-0.520791	0.577294	-0.306783	0.979492	-0.881498	0.505575	-0.361276	0.958181	-1.04522	0.531919	-0.333654	0.96731	-1.00203	0.536032	-0.328583	0.969029	-0.973878	0.969458	-0.0207988	0.997571	-0.0601041	0.689838	-0.214886	0.981847	-0.640251	0.645539	-0.24485	0.983816	-0.739001	0.661956	-0.233354	0.986261	-0.70242	0.917031	-0.0551818	0.993819	-0.164427	0.514709	-0.338971	0.96466	-1.03469	0.601314	-0.281974	0.991009	-0.847913	0.454561	-0.376708	0.945801	-1.17482	0.516741	-0.352263	0.951311	-1.03112	0.613737	-0.27121	0.983368	-0.804169	0.816501	-0.133474	0.999165	-0.377999	0.401271	-0.437265	0.926412	-1.3291	0.669258	-0.226837	0.98938	-0.677587	0.57815	-0.297397	0.983363	-0.870161	0.437956	-0.425641	0.941029	-1.24771	0.728456	-0.187648	0.992028	-0.547288	0.478557	-0.372945	0.955915	-1.14409	0.533058	-0.329631	0.963695	-0.993897	0.969144	0.0211683	0.998612	0.0618129	0.601374	-0.28071	0.976882	-0.817829	0.649549	-0.24119	0.97742	-0.718005	0.775098	-0.159028	0.986659	-0.448027	0.691611	-0.214577	0.987073	-0.632883	0.696222	-0.219999	0.985888	-0.622816	0.746044	-0.172596	0.989695	-0.517557	0.638728	-0.245121	0.980526	-0.754037	0.866305	-0.0914004	0.996896	-0.266414	0.694861	-0.212724	0.984745	-0.633255	0.704694	-0.205183	0.990318	-0.588679	0.3191	-0.531001	0.877244	-1.61219	0.633424	-0.257587	0.981138	-0.74855	0.498709	-0.355959	0.95765	-1.052	0.588326	-0.287867	0.97036	-0.852486	0.622006	-0.268403	0.979687	-0.799307	0.487299	-0.379197	0.96368	-1.13252	0	0	0.973713	-0.266977	0.624989	-0.790597	0.980832	-0.274896	0.608503	-0.810999
Nfatc1	0.136848	1.55616	0.646172	2.40063	0.537115	0.574552	0.968797	0.997829	0.425513	0.782482	0.934211	1.26284	0.457818	0.708808	0.948713	1.18168	0.533705	0.592816	0.964918	1.00685	0.585373	0.515322	0.983042	0.865995	0.649082	0.426751	0.997844	0.75544	0.279856	1.04187	0.848078	1.70948	0.333709	0.943689	0.890311	1.52851	0.539624	0.576514	0.966307	0.973744	0.58676	0.539712	0.979532	0.864253	0.510344	0.61168	0.96506	1.04395	0.357174	0.860971	0.902941	1.44489	0.369421	0.83245	0.903851	1.44963	0.324548	0.961184	0.875928	1.57329	0.345637	0.916577	0.892749	1.49872	0.465177	0.697746	0.972491	1.19365	0.554583	0.535656	0.972539	0.929867	0.619651	0.483076	0.985986	0.797489	0.359963	0.877059	0.902181	1.45677	0.394159	0.825033	0.923505	1.35536	0.520621	0.589683	0.966154	1.02274	0.364699	0.892565	0.916109	1.46556	0.463061	0.711191	0.953257	1.18197	0.475329	0.665094	0.953294	1.13413	0.283852	1.09336	0.839178	1.67713	0.396394	0.795456	0.921526	1.35733	0.198117	1.32776	0.764528	2.052	0.537081	0.574262	0.968399	0.988101	0.567451	0.525993	0.976882	0.888504	0.293623	0.983402	0.850908	1.6269	0.556863	0.53184	0.972559	0.931148	0.393701	0.834386	0.919894	1.34949	0.360694	0.839405	0.91712	1.44637	0.494028	0.64068	0.962839	1.0875	0.521556	0.595193	0.958192	1.01884	0.352905	0.91315	0.9446	1.54905	0.487788	0.675303	0.954586	1.1274	0.615983	0.466639	0.976836	0.789404	0.512498	0.601921	0.96531	1.0407	0.563572	0.540249	0.990002	0.945203	0.288164	1.06989	0.832982	1.64444	0.715231	0.326065	0.990907	0.585677	0.730427	0.323904	0.999916	0.570947	0.629883	0.449441	0.994625	0.793152	0.223743	1.18717	0.829232	1.96105	0.294858	0.990119	0.856451	1.67974	0.633023	0.429817	0.979831	0.77457	0.495744	0.623298	0.956769	1.08334	0.455046	0.696862	0.941995	1.18106	0.402915	0.823063	0.931057	1.32668	0.372306	0.87536	0.906523	1.42319	0.326667	0.952011	0.899834	1.56715	0.606302	0.473987	0.983096	0.819097	0.544508	0.589552	0.975829	0.967527	0.353666	0.87511	0.910139	1.46924	0.950656	0.0531306	0.99867	0.097582	0.585791	0.481786	0.972313	0.869681	0.564452	0.542392	0.996793	0.955288	0.556603	0.573733	0.973097	0.940611	0.326601	0.905796	0.878883	1.54887	0.227721	1.29634	0.789961	1.90782	0.243353	1.14347	0.807114	1.83165	0.459872	0.697302	0.952891	1.18474	0.382589	0.802334	0.91418	1.3741	0.561178	0.542854	0.976767	0.9122	0.389217	0.829823	0.92045	1.3814	0.593577	0.524359	0.978432	0.857397	0.52193	0.582776	0.964491	1.02881	0.409484	0.764921	0.929728	1.30186	0.666465	0.393996	0.985561	0.684482	0.707502	0.34075	0.995566	0.60888	0.510647	0.608527	0.9596	1.03343	0.60719	0.490782	0.979301	0.817556	0.354847	0.899665	0.897665	1.47409	0.592301	0.507875	0.993497	0.872324	0.425761	0.749392	0.938771	1.26119	0.497889	0.629245	0.958188	1.07517	0.490568	0.681168	0.960613	1.07877	0.370385	0.998822	0.917548	1.4409	0.40524	0.743159	0.928046	1.31202	0.585264	0.501132	0.983624	0.881063	0.499942	0.645631	0.957927	1.07559	0.505987	0.602963	0.964005	1.06282	0.357404	0.862279	0.899855	1.44072	0.481364	0.648289	0.95121	1.1126	0.511338	0.625581	0.958675	1.02986	0.310348	1.04476	0.878368	1.61861	0.385471	0.897205	0.926882	1.38443	0.619982	0.480078	0.978976	0.792454	0.586334	0.484276	0.971432	0.873979	0.596769	0.497914	0.974232	0.837208	0.492259	0.622501	0.95612	1.1086	0.794359	0.221883	0.993573	0.404868	0.591622	0.534399	0.977141	0.868126	0.603227	0.483638	0.978393	0.815811	0.305712	1.02492	0.856036	1.59274	0.334505	0.904931	0.883299	1.51999	0.399946	0.827202	0.931516	1.36466	0.456896	0.702103	0.956754	1.213	0	0	0.936327	0.707394	0.472189	1.17665	0.956762	0.656691	0.489178	1.1106
Atp9b	0.402427	-0.325463	0.913321	-1.35116	0.82241	-0.0871797	0.996532	-0.362873	0.615875	-0.191126	0.979913	-0.795055	0.371826	-0.343343	0.904784	-1.42139	0.47364	-0.274653	0.949777	-1.15926	0.564023	-0.225992	0.97822	-0.915717	0.349062	-0.364617	0.92547	-1.5546	0.593141	-0.207147	0.972901	-0.8452	0.553539	-0.230677	0.971254	-0.936813	0.302234	-0.396395	0.862844	-1.63775	0.381535	-0.331245	0.924223	-1.39141	0.460747	-0.277357	0.947711	-1.16973	0.452754	-0.287057	0.944056	-1.17823	0.610522	-0.194492	0.975075	-0.822608	0.308835	-0.398248	0.866525	-1.62522	0.313785	-0.391305	0.869055	-1.60078	0.353315	-0.360082	0.93068	-1.51698	0.608553	-0.197085	0.982636	-0.805918	0.534105	-0.251132	0.964712	-0.998984	0.29104	-0.401917	0.85859	-1.68021	0.587153	-0.214279	0.979632	-0.863653	0.353927	-0.344545	0.901267	-1.47586	0.453423	-0.286308	0.948552	-1.21216	0.4613	-0.287556	0.953257	-1.18663	0.466056	-0.280609	0.952552	-1.15808	0.477469	-0.261702	0.952112	-1.11168	0.875102	-0.0608625	0.995907	-0.251565	0.36538	-0.3355	0.901477	-1.44326	0.529882	-0.243418	0.966422	-1.00564	0.608516	-0.197189	0.984437	-0.79587	0.446396	-0.292021	0.938715	-1.17956	0.483237	-0.266691	0.956033	-1.11119	0.625861	-0.18418	0.976148	-0.771414	0.572493	-0.213461	0.977611	-0.893075	0.512616	-0.249352	0.965216	-1.04115	0.618378	-0.196317	0.978276	-0.79185	0.551445	-0.241103	0.995397	-0.993156	0.417906	-0.3151	0.930827	-1.31626	0.399371	-0.314814	0.91727	-1.32642	0.518962	-0.23935	0.966609	-1.0248	0.583856	-0.228997	0.994025	-0.896459	0.72426	-0.130518	0.982167	-0.546164	0.634254	-0.180904	0.987965	-0.763719	0.342208	-0.36458	0.921649	-1.57388	0.5741	-0.226606	0.987408	-0.925043	0.284014	-0.403664	0.891477	-1.72686	0.579058	-0.208377	0.970495	-0.889577	0.597202	-0.210776	0.977997	-0.857226	0.689352	-0.154081	0.985219	-0.635713	0.429562	-0.296792	0.933936	-1.2489	0.263866	-0.413386	0.837094	-1.77218	0.436683	-0.303121	0.934646	-1.24077	0.687374	-0.151269	0.994514	-0.64297	0.505528	-0.255905	0.963246	-1.05823	0.568946	-0.224612	0.979995	-0.909404	0.658598	-0.169112	0.987003	-0.699927	0.262021	-0.428256	0.829056	-1.76868	0.370579	-0.343283	0.916117	-1.42896	0.519614	-0.25993	0.985382	-1.06752	0.294921	-0.395407	0.856925	-1.67579	0.391503	-0.315368	0.915013	-1.35295	0.683915	-0.154593	0.988478	-0.643916	0.485818	-0.261557	0.953971	-1.09426	0.775444	-0.114773	0.992915	-0.457286	0.457623	-0.290996	0.947905	-1.16893	0.375306	-0.34221	0.909577	-1.39175	0.603205	-0.200313	0.976456	-0.833929	0.385506	-0.340312	0.916228	-1.39423	0.384073	-0.325519	0.929351	-1.3984	0.452238	-0.29232	0.947073	-1.18646	0.552634	-0.229733	0.974772	-0.943045	0.401157	-0.327132	0.953346	-1.3624	0.195966	-0.464578	0.74882	-2.03146	0.634031	-0.188721	0.985048	-0.75708	0.254294	-0.425003	0.818546	-1.81624	0.639332	-0.189281	0.996234	-0.76339	0.384049	-0.323551	0.917664	-1.37836	0.333699	-0.358479	0.897128	-1.5334	0.361418	-0.340346	0.90278	-1.42813	0.430947	-0.301664	0.939895	-1.26688	0.968742	0.0160304	0.99802	0.0617715	0.311408	-0.381447	0.88005	-1.63434	0.349969	-0.355488	0.901588	-1.49026	0.434201	-0.290549	0.941751	-1.24966	0.787588	-0.100769	0.98782	-0.4218	0.329819	-0.363875	0.892105	-1.53982	0.510524	-0.252956	0.958454	-1.03184	0.350268	-0.361272	0.903209	-1.4903	0.557751	-0.230383	0.974643	-0.935097	0.486321	-0.267259	0.955994	-1.11255	0.807277	-0.0946814	0.993136	-0.391797	0.274659	-0.393852	0.848755	-1.72868	0.408854	-0.314626	0.936568	-1.33331	0.410896	-0.308268	0.931503	-1.27729	0.479782	-0.272177	0.957583	-1.14348	0.368897	-0.345821	0.910001	-1.41033	0.708696	-0.142245	0.985016	-0.580967	0.844495	-0.0792506	0.997814	-0.308931	0.494565	-0.258932	0.959797	-1.10744	0.470246	-0.281896	0.9596	-1.17731	0	0	0.942569	-0.269766	0.492314	-1.12557	0.953301	-0.276005	0.471943	-1.15867
Sall3	0.0871937	1.27456	0.526028	2.7601	0.0666397	1.38316	0.461236	2.96528	0.125484	1.14204	0.628658	2.42801	0.0525842	1.39542	0.399039	3.08503	0.0428912	1.48065	0.354021	3.27566	0.0282369	1.62456	0.274221	3.48266	0.0388736	1.63347	0.356517	3.42912	0.0864705	1.28485	0.525996	2.7119	0.0510188	1.43262	0.385506	3.08545	0.124064	1.12847	0.631697	2.44148	0.0847984	1.24675	0.529663	2.74046	0.133952	1.1051	0.650225	2.37667	0.256312	0.736767	0.834361	1.78131	0.0698471	1.3946	0.46388	2.92799	0.0617742	1.36427	0.436858	2.98306	0.0475798	1.47299	0.373161	3.14829	0.158548	1.11213	0.732866	2.3044	0.057069	1.43334	0.41281	2.99427	0.194621	0.929327	0.760776	2.08397	0.0307287	1.63322	0.287253	3.4382	0.0869625	1.24049	0.527352	2.72257	0.0118544	2.05386	0.156925	4.0064	0.13164	1.07046	0.657311	2.43762	0.0420381	1.56102	0.35318	3.27482	0.0349524	1.59254	0.316207	3.3506	0.0121155	1.99649	0.155088	3.926	0.0366611	1.64358	0.327414	3.34422	0.056232	1.42298	0.416716	3.04424	0.0777961	1.36826	0.499171	2.8233	0.0396873	1.52975	0.337985	3.19625	0.286464	0.732184	0.843839	1.65123	0.177828	1.00832	0.732615	2.13562	0.0286998	1.61095	0.273519	3.46117	0.0404365	1.56557	0.338708	3.24273	0.11843	1.11892	0.611939	2.48279	0.0966161	1.23747	0.551004	2.64106	0.0639084	1.48355	0.486736	3.08957	0.135522	1.07695	0.650403	2.42544	0.131828	1.05371	0.641541	2.3718	0.0786716	1.24838	0.503654	2.79411	0.145421	1.05473	0.713931	2.3827	0.134007	1.07391	0.630767	2.31997	0.0822136	1.25168	0.513971	2.78999	0.0569738	1.44522	0.440017	3.1542	0.106044	1.26339	0.606988	2.66018	0.0110548	2.01475	0.155052	4.09568	0.0646801	1.34664	0.443698	2.96246	0.0507449	1.44624	0.398904	3.16922	0.177557	0.954683	0.726793	2.14428	0.0916164	1.29203	0.534386	2.66705	0.0237633	1.65138	0.250293	3.58613	0.0530451	1.44664	0.393501	3.08602	0.102954	1.27114	0.580641	2.60545	0.08734	1.22568	0.528734	2.71719	0.137552	1.0911	0.658075	2.37083	0.0463819	1.59157	0.379993	3.15535	0.084534	1.31811	0.517886	2.72007	0.161385	0.960461	0.700185	2.23495	0.0607826	1.38042	0.471981	3.10848	0.0994666	1.1993	0.563352	2.63586	0.162975	0.974633	0.691814	2.20277	0.120039	1.13764	0.613541	2.45879	0.0940589	1.23532	0.534338	2.62877	0.109798	1.09481	0.589654	2.56343	0.0701206	1.55064	0.463156	2.85028	0.047508	1.64762	0.386814	3.11094	0.0884103	1.22924	0.530163	2.73354	0.130962	1.12115	0.649852	2.42653	0.0202738	1.82018	0.234332	3.72927	0.0780283	1.28738	0.498916	2.78151	0.07001	1.36259	0.464624	2.8774	0.164866	1.06449	0.750599	2.25384	0.147084	1.04183	0.669615	2.27775	0.0989335	1.21768	0.554348	2.62407	0.0751136	1.33497	0.486692	2.83556	0.0665651	1.38964	0.477801	2.98852	0.0718796	1.31653	0.482522	2.85008	0.0958777	1.27859	0.563118	2.64136	0.0405988	1.54643	0.34436	3.20406	0.131929	1.07354	0.64923	2.42341	0.046757	1.5917	0.377854	3.13463	0.0542165	1.46384	0.408698	3.10812	0.0578132	1.45609	0.419311	3.02487	0.0182998	1.77234	0.213357	3.77043	0.0405484	1.51586	0.338921	3.20621	0.116387	1.1451	0.613922	2.48103	0.0949009	1.16668	0.53932	2.61887	0.158366	1.0598	0.702874	2.25058	0.0732486	1.38814	0.49166	2.85749	0.0340281	1.62409	0.302894	3.38753	0.208917	0.877307	0.779016	2.01817	0.196605	0.938557	0.760318	2.04342	0.108	1.16808	0.60559	2.59465	0.0984959	1.19173	0.553199	2.56631	0.10397	1.26576	0.572181	2.63098	0.0427624	1.45768	0.354263	3.17999	0.0672505	1.35164	0.454306	2.84568	0.0519781	1.43377	0.396232	3.06071	0.148006	1.04456	0.688392	2.34536	0.0197096	1.86725	0.223893	3.80192	0	0	0.500469	1.32608	0.0888984	2.8282	0.501413	1.30428	0.0783499	2.79205
Mbp	0.101161	-0.210851	0.564907	-2.6453	0.124933	-0.226068	0.630875	-2.48073	0.0494556	-0.231509	0.37703	-3.11338	0.15429	-0.189184	0.679013	-2.2673	0.0840458	-0.22118	0.51568	-2.79503	0.10298	-0.224692	0.579862	-2.58833	0.137747	-0.21439	0.69298	-2.46408	0.0341305	-0.257991	0.300495	-3.35133	0.0736067	-0.253044	0.473258	-2.82887	0.163194	-0.180993	0.704322	-2.21363	0.0568693	-0.249032	0.422301	-3.02796	0.129769	-0.192699	0.639998	-2.40254	0.0984916	-0.219286	0.563998	-2.59269	0.17109	-0.167965	0.717776	-2.21058	0.112917	-0.202201	0.603212	-2.53159	0.0655072	-0.241906	0.444621	-2.92689	0.106338	-0.218087	0.611618	-2.63928	0.056287	-0.251628	0.409876	-3.00375	0.0932007	-0.232732	0.552728	-2.69729	0.0836932	-0.240312	0.512848	-2.75246	0.100356	-0.208674	0.565759	-2.61359	0.046122	-0.254128	0.374608	-3.17505	0.0765795	-0.235712	0.505539	-2.8632	0.0940355	-0.243273	0.550213	-2.69712	0.0249347	-0.255617	0.259603	-3.56271	0.0206684	-0.273862	0.220483	-3.6212	0.077385	-0.218171	0.497225	-2.82654	0.0780449	-0.23382	0.497056	-2.80971	0.0629682	-0.224722	0.445413	-2.97666	0.0822671	-0.191666	0.501995	-2.70009	0.050884	-0.248812	0.385821	-3.0246	0.0576548	-0.233415	0.421841	-3.00866	0.0725531	-0.224257	0.475715	-2.84103	0.063014	-0.254414	0.442847	-2.94181	0.0560928	-0.24658	0.42034	-3.0376	0.114252	-0.217728	0.599475	-2.51053	0.0924005	-0.238202	0.59879	-2.80618	0.094519	-0.227609	0.551186	-2.71687	0.0549186	-0.228603	0.403232	-3.02118	0.0394235	-0.255058	0.337433	-3.27285	0.077249	-0.248629	0.525412	-2.89165	0.057037	-0.244701	0.407441	-2.94629	0.203366	-0.181892	0.773184	-2.04197	0.0758111	-0.231061	0.515564	-2.94212	0.157073	-0.188775	0.717933	-2.32894	0.0799507	-0.205828	0.528039	-2.82232	0.0679312	-0.229011	0.455716	-2.92719	0.106404	-0.222449	0.592018	-2.61918	0.111109	-0.212059	0.590278	-2.53378	0.143917	-0.192216	0.669729	-2.31041	0.0394828	-0.243381	0.344798	-3.26602	0.189714	-0.185894	0.747435	-2.092	0.12285	-0.211331	0.638368	-2.46521	0.128889	-0.221009	0.641494	-2.41346	0.109968	-0.194308	0.595281	-2.55183	0.0377212	-0.256224	0.337773	-3.29153	0.0514701	-0.234874	0.3948	-3.07104	0.0767572	-0.222869	0.495981	-2.82446	0.0939149	-0.240294	0.588945	-2.77696	0.044465	-0.238351	0.359891	-3.21542	0.0486397	-0.238717	0.370967	-3.11316	0.0371869	-0.246925	0.326851	-3.29561	0.0534382	-0.245261	0.391813	-3.03226	0.0602611	-0.249732	0.435213	-3.01193	0.0200911	-0.260626	0.222706	-3.65842	0.0589133	-0.240254	0.434861	-2.9651	0.119033	-0.202352	0.616635	-2.50091	0.0768577	-0.214347	0.49096	-2.84249	0.0717231	-0.243864	0.493693	-2.89325	0.0306345	-0.273181	0.291316	-3.41215	0.093494	-0.234273	0.542472	-2.66365	0.163683	-0.198553	0.75056	-2.26017	0.0413009	-0.243263	0.344036	-3.20554	0.121952	-0.216925	0.620269	-2.45961	0.062458	-0.24039	0.440267	-2.96821	0.0896512	-0.242571	0.555595	-2.76476	0.0943414	-0.23549	0.556929	-2.64905	0.0903829	-0.219208	0.54586	-2.6861	0.0748499	-0.204452	0.490721	-2.78749	0.0641787	-0.237975	0.449713	-2.97741	0.0315519	-0.266427	0.29807	-3.38929	0.102887	-0.232615	0.579996	-2.63331	0.0581724	-0.24897	0.421475	-3.02054	0.100878	-0.218666	0.570798	-2.62167	0.0616921	-0.217828	0.43708	-2.92504	0.0447283	-0.235455	0.358635	-3.17169	0.0499863	-0.249076	0.379329	-3.0736	0.146706	-0.203656	0.67947	-2.31548	0.0803596	-0.224441	0.513157	-2.78942	0.0787186	-0.224925	0.503486	-2.80971	0.0292603	-0.242252	0.279287	-3.50128	0.0286985	-0.259535	0.283729	-3.46181	0.0634893	-0.235162	0.456039	-2.99582	0.136652	-0.190876	0.644707	-2.31186	0.123204	-0.198192	0.622028	-2.49434	0.047388	-0.274115	0.377673	-3.11218	0.0387396	-0.255663	0.329476	-3.21413	0.0792514	-0.253189	0.50399	-2.76419	0.0574743	-0.247792	0.428495	-3.07993	0.123071	-0.195549	0.635306	-2.51416	0	0	0.496457	-0.22908	0.0828984	-2.83239	0.49961	-0.233074	0.0770533	-2.8255
Zfp236	0.64023	-0.21542	0.98283	-0.754218	0.55459	-0.270304	0.972115	-0.955332	0.553233	-0.265395	0.970749	-0.939607	0.661939	-0.1977	0.983568	-0.695907	0.716555	-0.169519	0.979533	-0.587368	0.369755	-0.39767	0.907512	-1.42376	0.440356	-0.355577	0.96283	-1.28097	0.405943	-0.37503	0.926092	-1.31466	0.672014	-0.191285	0.990888	-0.669462	0.821292	-0.10487	0.994649	-0.358591	0.455009	-0.335992	0.955067	-1.18791	0.668381	-0.197654	0.989037	-0.67932	0.587595	-0.244554	0.978902	-0.85103	0.276297	-0.481129	0.841189	-1.7583	0.735656	-0.157823	0.988045	-0.539167	0.588467	-0.238937	0.978998	-0.859831	0.499972	-0.307584	0.982001	-1.10243	0.426653	-0.358462	0.936242	-1.25093	0.42192	-0.369343	0.93938	-1.29035	0.392029	-0.38343	0.916017	-1.3621	0.273851	-0.482267	0.851634	-1.74051	0.519426	-0.28848	0.966154	-1.02567	0.578102	-0.255784	0.977929	-0.899209	0.324014	-0.441485	0.887714	-1.58856	0.604801	-0.232713	0.984163	-0.822209	0.53417	-0.280691	0.966396	-0.972836	0.673939	-0.195735	0.98956	-0.673397	0.256314	-0.505915	0.83383	-1.80997	0.630122	-0.226215	0.985917	-0.770901	0.411027	-0.367318	0.927443	-1.2774	0.309593	-0.440918	0.862835	-1.57403	0.470888	-0.328179	0.954219	-1.14278	0.277342	-0.477307	0.841366	-1.71875	0.44803	-0.339505	0.946759	-1.20056	0.409466	-0.365228	0.929608	-1.31157	0.223015	-0.536171	0.788284	-1.93698	0.683638	-0.189869	0.999791	-0.679513	0.673308	-0.194134	0.983953	-0.685075	0.625194	-0.219392	0.977863	-0.768865	0.373061	-0.399644	0.907257	-1.41538	0.578348	-0.26054	0.993918	-0.909614	0.481059	-0.313607	0.948468	-1.09087	0.292059	-0.466904	0.869563	-1.69137	0.578929	-0.257077	0.995955	-0.919576	0.518342	-0.302639	0.981311	-1.0631	0.356023	-0.420905	0.932299	-1.4877	0.499892	-0.309157	0.954458	-1.08184	0.594105	-0.241039	0.977997	-0.864475	0.475728	-0.321853	0.950327	-1.13422	0.456444	-0.329961	0.942957	-1.1774	0.42371	-0.3612	0.937796	-1.2689	0.24441	-0.509962	0.820676	-1.85688	0.576473	-0.259578	0.978274	-0.892413	0.498673	-0.302181	0.961279	-1.07533	0.422813	-0.367242	0.933747	-1.27972	0.627113	-0.217955	0.984743	-0.76954	0.636905	-0.211006	0.983991	-0.744338	0.241622	-0.525666	0.816577	-1.86871	0.417885	-0.377892	0.955628	-1.34297	0.461198	-0.327909	0.949875	-1.17898	0.33139	-0.431008	0.881083	-1.53361	0.803262	-0.113564	0.996251	-0.394023	0.505349	-0.295184	0.958181	-1.04578	0.835862	-0.0945446	0.992915	-0.332133	0.836625	-0.0943362	0.996292	-0.324529	0.446828	-0.344301	0.949014	-1.19417	0.548317	-0.271574	0.968735	-0.963057	0.310863	-0.45017	0.874616	-1.62819	0.426482	-0.359429	0.946521	-1.2776	0.451202	-0.333986	0.947073	-1.18918	0.433199	-0.356095	0.939575	-1.24464	0.351902	-0.424205	0.937461	-1.51064	0.341885	-0.415637	0.890992	-1.49312	0.390205	-0.392165	0.920472	-1.36646	0.546263	-0.27414	0.973574	-0.961297	0.595025	-0.247853	0.99384	-0.86591	0.403889	-0.368752	0.927428	-1.32173	0.615836	-0.231972	0.98498	-0.79591	0.242428	-0.518799	0.813456	-1.82914	0.508274	-0.301325	0.960039	-1.06413	0.51038	-0.293192	0.959035	-1.03765	0.65174	-0.206783	0.991756	-0.728708	0.120086	-0.677454	0.620731	-2.47845	0.665109	-0.195674	0.983536	-0.691719	0.397739	-0.370615	0.918106	-1.32384	0.575854	-0.252569	0.971658	-0.884018	0.727643	-0.156451	0.986659	-0.54611	0.435447	-0.350346	0.939252	-1.24433	0.488123	-0.314582	0.961018	-1.10597	0.486395	-0.317208	0.955994	-1.11236	0.455397	-0.334215	0.948895	-1.19888	0.666509	-0.189288	0.986337	-0.681955	0.448824	-0.350413	0.947969	-1.22267	0.383579	-0.38937	0.91685	-1.3534	0.439019	-0.349288	0.947285	-1.25222	0.576886	-0.252545	0.973912	-0.875727	0.361311	-0.397089	0.901783	-1.41953	0.404396	-0.371502	0.92375	-1.31322	0.57433	-0.260456	0.976367	-0.910652	0.407803	-0.377461	0.936985	-1.34962	0	0	0.942085	-0.317944	0.492706	-1.1264	0.955348	-0.319531	0.478394	-1.12329
Zfp516	0.958019	-0.0384924	0.999164	-0.0849454	0.750018	-0.239199	0.994836	-0.515121	0.405402	-0.615188	0.927987	-1.31849	0.741872	-0.24586	0.992238	-0.524234	0.564001	-0.40736	0.972362	-0.933319	0.732986	-0.25696	0.996734	-0.541541	0.6379	-0.346195	0.997844	-0.781337	0.740129	-0.241916	0.992653	-0.524692	0.506477	-0.473233	0.959059	-1.05045	0.50933	-0.450309	0.960234	-1.04756	0.650284	-0.320594	0.986986	-0.720879	0.508679	-0.47048	0.964762	-1.04806	0.829454	-0.160099	0.993468	-0.338015	0.616894	-0.363146	0.975992	-0.807959	0.85302	-0.138815	0.992597	-0.295871	0.571673	-0.403409	0.974199	-0.898812	0.787022	-0.209272	0.997226	-0.441572	0.806772	-0.189627	0.993851	-0.384898	0.635074	-0.359159	0.987718	-0.762547	0.67944	-0.302049	0.995551	-0.657586	0.336223	-0.67063	0.890997	-1.52963	0.622374	-0.355822	0.97886	-0.784083	0.951795	-0.0440722	0.997757	-0.0977414	0.541248	-0.452047	0.971264	-0.984032	0.765498	-0.215763	0.994108	-0.473885	0.610839	-0.366446	0.978131	-0.796349	0.57199	-0.399063	0.978084	-0.904467	0.522828	-0.454425	0.962514	-1.01886	0.744523	-0.238115	0.991008	-0.521671	0.885853	-0.105633	0.997349	-0.22306	0.602317	-0.355932	0.980627	-0.807204	0.56929	-0.403348	0.975725	-0.901969	0.612916	-0.359497	0.976148	-0.800455	0.491223	-0.529549	0.957944	-1.08926	0.729189	-0.250445	0.991987	-0.550501	0.479979	-0.488452	0.951448	-1.12278	0.805546	-0.194108	0.999791	-0.410498	0.895845	-0.0958284	0.992974	-0.212718	0.776324	-0.209253	0.995145	-0.447171	0.719832	-0.266403	0.987043	-0.569935	0.844908	0.150169	0.998803	0.320148	0.871907	-0.116269	0.994179	-0.249629	0.443036	-0.542226	0.946798	-1.23139	0.561938	-0.416964	0.993859	-0.961027	0.697372	-0.30395	0.999036	-0.640046	0.595361	-0.407418	0.990259	-0.856033	0.861889	-0.129108	0.99421	-0.278966	0.786444	-0.217968	0.988067	-0.43951	0.799105	-0.178815	0.996028	-0.40475	0.556169	-0.425358	0.971511	-0.930485	0.817575	-0.171897	0.996288	-0.365864	0.983986	0.0154642	0.998054	0.0320182	0.522336	-0.451922	0.96758	-1.02216	0.970919	-0.0272162	0.997466	-0.0579424	0.873301	-0.117893	0.99806	-0.254598	0.88062	0.108285	0.997457	0.237904	0.625807	-0.343855	0.983991	-0.768947	0.712818	-0.266124	0.985102	-0.587412	0.737191	-0.251321	0.997355	-0.556315	0.760493	-0.214058	0.991171	-0.487724	0.616374	-0.354987	0.976593	-0.79102	0.697182	-0.280933	0.989175	-0.615448	0.914119	0.0820951	0.995801	0.169317	0.577024	-0.389847	0.970987	-0.894077	0.739352	-0.236303	0.994843	-0.523607	0.666455	-0.297121	0.989184	-0.676613	0.926236	-0.0693599	0.996188	-0.148533	0.59626	-0.376426	0.978432	-0.851174	0.691669	-0.286746	0.987263	-0.637157	0.403889	-0.570625	0.926453	-1.31748	0.560775	-0.423883	0.975043	-0.923786	0.746298	-0.247559	0.995566	-0.525003	0.46703	-0.533174	0.951791	-1.14259	0.917296	-0.0759996	0.994404	-0.165138	0.800011	0.195039	0.992577	0.403615	0.53393	-0.458904	0.987204	-1.01325	0.73585	-0.2461	0.992106	-0.534195	0.565006	-0.399054	0.97292	-0.912755	0.876232	-0.112784	0.995098	-0.243713	0.786973	-0.198043	0.99647	-0.434712	0.615836	-0.358717	0.983963	-0.790966	0.792805	-0.206971	0.994344	-0.424087	0.496291	-0.464997	0.956704	-1.08477	0.787704	-0.194979	0.993418	-0.430326	0.725533	-0.241142	0.986791	-0.549586	0.797948	-0.18269	0.986019	-0.404524	0.444984	-0.527228	0.94477	-1.19772	0.566921	-0.401866	0.972948	-0.913564	0.626507	-0.352263	0.977357	-0.776314	0.7627	-0.22523	0.989695	-0.482523	0.771738	-0.209408	0.991458	-0.465939	0.795653	-0.185687	0.996896	-0.409822	0.81756	0.173658	0.995207	0.372404	0.789116	-0.191501	0.993573	-0.415437	0.469287	-0.50439	0.956851	-1.17097	0.620436	-0.347123	0.979608	-0.777304	0.821405	-0.1615	0.989806	-0.351026	0.856743	-0.135262	0.998247	-0.28432	0.578357	-0.395623	0.976942	-0.901088	0.665727	-0.323198	0.988177	-0.704385	0	0	0.983005	-0.277115	0.692445	-0.613665	0.989751	-0.266263	0.716325	-0.578673
Tshz1	0.834487	0.0733035	0.998472	0.337188	0.727876	0.119973	0.993867	0.562551	0.952558	0.0210451	0.997101	0.0942821	0.793867	0.0889544	0.993841	0.415874	0.5779	0.208782	0.97401	0.90023	0.555884	0.20458	0.975222	0.934907	0.656701	0.162142	0.997844	0.737901	0.758634	0.112982	0.992653	0.486082	0.462964	0.273718	0.949447	1.16057	0.860593	0.0636271	0.997527	0.278796	0.957447	0.0201757	0.997282	0.084842	0.892335	-0.0473698	0.995925	-0.214641	0.923406	0.0328743	0.995582	0.150872	0.517496	0.247668	0.960339	1.0453	0.603392	0.185546	0.97707	0.829688	0.729511	0.122091	0.98843	0.549494	0.992918	-0.00319574	0.999772	-0.0145069	0.572057	0.196564	0.973639	0.889139	0.592439	0.191177	0.978645	0.860087	0.907546	0.0395783	0.999462	0.18481	0.694333	0.142588	0.991979	0.625085	0.996772	-0.00145764	0.999691	-0.00644081	0.723718	0.133551	0.993263	0.571535	0.920863	-0.0352725	0.998339	-0.160019	0.687127	0.145317	0.993903	0.639894	0.737499	0.120715	0.988981	0.524509	0.906176	-0.0436881	0.995907	-0.188638	0.61237	0.180712	0.973729	0.807914	0.790918	0.0924042	0.991037	0.424417	0.843786	-0.0719401	0.997349	-0.30619	0.758621	0.104147	0.99279	0.476033	0.583145	0.196466	0.97652	0.869794	0.785171	0.095791	0.993042	0.431284	0.826697	0.0778391	0.993421	0.346449	0.52276	0.236674	0.966424	1.01623	0.90652	0.0416962	0.998045	0.186664	0.893427	-0.0488914	0.999791	-0.223393	0.73093	0.134854	0.988497	0.558783	0.794942	0.0956197	0.995145	0.40906	0.720975	0.129831	0.987043	0.56751	0.685251	-0.146823	0.998803	-0.663323	0.85247	-0.060214	0.991326	-0.287919	0.5773	0.197704	0.980979	0.894687	0.750092	0.121066	0.999916	0.527797	0.81633	0.0862188	0.999036	0.382293	0.775541	0.116349	0.999513	0.459597	0.632334	0.183108	0.983198	0.7672	0.926842	-0.0318249	0.998453	-0.148951	0.999874	5.53648e-05	0.999945	0.000250267	0.829403	0.0759962	0.995109	0.340655	0.742915	0.119506	0.991985	0.520243	0.75895	0.110444	0.984961	0.489506	0.75804	0.111635	0.994514	0.492197	0.455899	0.273959	0.943586	1.18506	0.765036	0.115547	0.997206	0.477168	0.574648	0.208731	0.979882	0.88902	0.635272	0.163693	0.983991	0.747948	0.973507	0.0121444	0.999807	0.0530012	0.578347	0.199803	0.997355	0.921403	0.9856	0.00600976	0.999077	0.028877	0.662497	0.159513	0.982202	0.689136	0.687609	0.141606	0.988478	0.635969	0.938885	0.0282081	0.997325	0.120374	0.527238	0.250897	0.96731	1.01349	0.668624	0.154664	0.987215	0.673626	0.859264	0.063311	0.997491	0.278344	0.582212	0.1968	0.974186	0.882637	0.892685	-0.0467679	0.995342	-0.216748	0.884758	0.0544623	0.994332	0.232859	0.817525	0.0848302	0.992692	0.364182	0.850497	0.0632255	0.995196	0.299334	0.920987	0.0359063	0.999847	0.160963	0.805962	0.0868411	0.993828	0.38589	0.807621	0.0868664	0.992766	0.387233	0.700763	0.140284	0.987924	0.612258	0.806108	0.0848838	0.999165	0.399833	0.665188	0.15328	0.989128	0.68527	0.863715	0.0591019	0.997613	0.272273	0.637831	0.169291	0.985708	0.736598	0.76147	0.106409	0.995924	0.488291	0.816736	0.0806873	0.993273	0.365319	0.803573	0.0879216	0.994577	0.401574	0.944587	-0.0242355	0.999202	-0.110824	0.607543	0.192527	0.97327	0.820699	0.841827	0.0709209	0.98782	0.312396	0.503853	0.234482	0.959651	1.05624	0.746056	-0.106271	0.986659	-0.507819	0.858669	0.0637202	0.994766	0.284107	0.85014	-0.0667085	0.995002	-0.301401	0.529969	0.228605	0.963425	1.00369	0.98425	0.00712903	0.999031	0.0317059	0.738005	0.12452	0.992557	0.52933	0.930025	-0.0308204	0.996576	-0.141761	0.953202	-0.0207746	0.997417	-0.0911559	0.891004	0.0512464	0.996943	0.221744	0.847492	0.0680242	0.993019	0.30186	0.456266	0.271394	0.948004	1.1585	0.559972	0.209983	0.965683	0.918037	0.821476	0.081413	0.996555	0.365838	0.981772	0.00834654	0.998511	0.0372521	0	0	0.989153	0.0951	0.763883	0.416778	0.993835	0.0940119	0.780356	0.420146
Ptgr3	0.865809	0.0752669	0.998472	0.272695	0.996238	-0.00180396	0.999686	-0.00762274	0.750882	0.124592	0.991255	0.503106	0.926708	-0.0366928	0.998723	-0.146407	0.96625	0.0171766	0.998082	0.0684518	0.528539	0.251744	0.96931	1.00042	0.863248	-0.0715926	0.997844	-0.285949	0.858845	0.0715991	0.997728	0.281334	0.590896	0.234508	0.980596	0.849961	0.964087	0.0178577	0.998391	0.0714777	0.932342	0.0340837	0.997282	0.134993	0.83561	0.0879104	0.995925	0.329078	0.728648	0.13346	0.991481	0.544404	0.985699	-0.00733476	0.999073	-0.0289495	0.991474	0.00419108	0.999103	0.0170647	0.898538	-0.0500025	0.995095	-0.202632	0.867064	-0.0668661	0.997226	-0.273574	0.796312	-0.107568	0.993851	-0.406189	0.778776	-0.111483	0.997695	-0.451351	0.850638	0.0763784	0.998787	0.299656	0.844941	-0.0815936	0.993228	-0.31109	0.888055	0.0556928	0.99639	0.22411	0.840477	-0.0785006	0.994695	-0.325439	0.928904	0.0361523	0.998903	0.143715	0.855546	-0.0714794	0.994108	-0.289233	0.907897	0.0449893	0.997015	0.181048	0.877211	-0.0633116	0.995907	-0.247282	0.996585	0.00172882	0.999405	0.00682486	0.952511	0.0236908	0.99854	0.0953366	0.908451	0.0491719	0.997349	0.178681	0.90153	-0.0462354	0.994262	-0.19167	0.98004	0.0102707	0.999417	0.0396524	0.907407	0.0437552	0.997968	0.184025	0.787582	0.119553	0.993421	0.426378	0.980807	0.0096578	0.999873	0.038253	0.864914	-0.070289	0.996126	-0.270423	0.552157	0.251356	0.995397	0.991379	0.801205	0.102772	0.990205	0.409128	0.858378	-0.0697511	0.995145	-0.28085	0.835676	0.0808703	0.991183	0.329596	0.904107	-0.0513152	0.998803	-0.197167	0.724805	0.135386	0.982167	0.545039	0.754305	0.127107	0.994565	0.502408	0.91136	-0.0458124	0.999916	-0.184468	0.949482	0.0270041	0.999036	0.10428	0.878403	-0.065486	0.999513	-0.246606	0.634891	0.192974	0.983198	0.761444	0.881435	-0.0584127	0.998221	-0.241955	0.930134	0.035443	0.999703	0.139436	0.990678	-0.00467705	0.999694	-0.0184722	0.850268	-0.0733484	0.996951	-0.299424	0.785255	-0.104968	0.987692	-0.434659	0.607637	-0.196877	0.980277	-0.820365	0.930006	0.0351505	0.995979	0.139606	0.754469	-0.125365	0.997206	-0.499324	0.826519	-0.0846081	0.996617	-0.347182	0.898023	0.0479812	0.99867	0.202093	0.788449	0.106504	0.992173	0.42822	0.768109	-0.13254	0.997355	-0.488798	0.672095	-0.168451	0.98673	-0.677226	0.971952	0.0138384	0.998713	0.0555146	0.866444	0.0671579	0.999649	0.26599	0.850527	-0.0718873	0.991339	-0.295862	0.769989	-0.115186	0.992915	-0.468712	0.936247	-0.0338023	0.998034	-0.125881	0.98458	-0.00780225	0.998004	-0.0303397	0.90388	0.0476279	0.993349	0.193741	0.883639	-0.0590834	0.995342	-0.235142	0.666729	0.172037	0.986261	0.691862	0.794701	-0.105224	0.992692	-0.410715	0.985799	-0.00701908	0.998531	-0.0282663	0.75375	-0.135764	0.995566	-0.509058	0.888675	-0.0567953	0.995785	-0.219905	0.911942	-0.0455378	0.994404	-0.17587	0.985916	0.00694345	0.998538	0.0281248	0.955374	-0.0220733	0.999165	-0.0911561	0.811992	-0.094275	0.992106	-0.376642	0.983663	0.00841006	0.999667	0.0324805	0.520422	-0.23541	0.970466	-1.00568	0.930743	-0.0337813	0.999608	-0.139804	0.97169	0.0149434	0.99802	0.0559444	0.90291	0.0497788	0.998925	0.19695	0.890774	-0.0529876	0.999202	-0.218958	0.825515	0.0886344	0.99509	0.352287	0.98187	-0.00858462	0.99921	-0.0355748	0.796862	-0.0952241	0.986019	-0.406748	0.902497	-0.0500311	0.995544	-0.192104	0.840125	-0.0846788	0.994766	-0.321864	0.805255	0.099566	0.991037	0.393305	0.866826	-0.0680458	0.990781	-0.267986	0.986164	0.00686735	0.999031	0.0278536	0.700893	0.157105	0.98742	0.60785	0.958483	-0.021378	0.997918	-0.0840393	0.817993	-0.0909449	0.993682	-0.35745	0.874781	0.065423	0.996943	0.255005	0.746826	-0.127773	0.988693	-0.506702	0.853608	-0.0701713	0.991559	-0.286927	0.990576	-0.00469773	0.999205	-0.0186034	0.763787	0.128019	0.994385	0.487213	0.84253	0.0812773	0.996147	0.323901	0	0	0.994823	-0.000709155	0.855642	-0.00572982	0.996504	-0.00468739	0.866945	-0.0185378
Zfp407	0.841652	-0.14016	0.998472	-0.322391	0.787969	0.19997	0.996509	0.434822	0.747389	-0.248718	0.991255	-0.510408	0.796332	-0.183621	0.993841	-0.410789	0.980874	-0.0186161	0.998627	-0.0387842	0.974811	-0.0229038	0.999463	-0.0501203	0.818725	0.178228	0.997844	0.380487	0.811177	-0.177889	0.995031	-0.377931	0.63675	-0.334986	0.988603	-0.746724	0.738443	-0.247424	0.989467	-0.530091	0.958307	-0.0374394	0.997328	-0.0831255	0.85949	-0.132638	0.995925	-0.280728	0.919691	0.0717298	0.995582	0.158215	0.900848	-0.0896339	0.995704	-0.201224	0.939015	-0.0592132	0.996324	-0.122184	0.739122	-0.237683	0.988845	-0.529218	0.96536	-0.0315804	0.998175	-0.0709771	0.795272	-0.179713	0.993851	-0.40831	0.75361	-0.225556	0.997695	-0.504324	0.665231	-0.314524	0.994166	-0.688578	0.986869	0.0119858	0.999165	0.0261778	0.956735	0.0375948	0.999513	0.0863726	0.656013	-0.316681	0.989876	-0.72017	0.957614	0.0401518	0.998903	0.0856066	0.986157	-0.0130604	0.999663	-0.0275672	0.833333	-0.158539	0.995919	-0.329304	0.912931	0.082986	0.996284	0.175	0.923281	-0.07489	0.996881	-0.153552	0.712928	0.277874	0.9895	0.588997	0.988063	0.011343	0.999429	0.0232471	0.951563	-0.0431616	0.995635	-0.0941007	0.997229	-0.00277952	0.999926	-0.00550353	0.969644	0.0272233	0.999267	0.0602101	0.724452	-0.24736	0.99274	-0.557816	0.623672	-0.382911	0.983211	-0.780191	0.849788	-0.136132	0.996126	-0.301048	0.931102	0.0694683	0.999791	0.14417	0.845689	-0.143422	0.991818	-0.316241	0.792159	-0.191853	0.995145	-0.414742	0.924801	0.0700213	0.995174	0.149978	0.688858	-0.298064	0.998803	-0.655299	0.955548	-0.0399783	0.99548	-0.0862986	0.879492	-0.115293	0.996581	-0.243386	0.961066	0.0380838	0.999916	0.0808907	0.964059	-0.0353811	0.999036	-0.0741652	0.988669	-0.0108465	0.999546	-0.0228905	0.816861	-0.165604	0.993871	-0.371352	0.869713	-0.125936	0.996748	-0.266082	0.533491	-0.461167	0.966104	-0.990281	0.925976	-0.0711157	0.997052	-0.14689	0.945419	-0.0487612	0.997731	-0.108587	0.910066	0.0826969	0.994042	0.180187	0.738013	-0.258091	0.994514	-0.534425	0.9806	-0.0187312	0.998735	-0.0386476	0.891587	-0.102033	0.99806	-0.217605	0.949607	0.0473998	0.998319	0.100115	0.608744	0.413418	0.981858	0.807155	0.940503	0.05171	0.999807	0.119114	0.788617	-0.210421	0.997355	-0.444466	0.99186	-0.00743452	0.999077	-0.0163235	0.974323	-0.0251214	0.998713	-0.0508201	0.925763	-0.0662342	0.999649	-0.14737	0.774686	-0.202235	0.989789	-0.449417	0.975792	-0.0243462	0.99988	-0.0486439	0.977368	0.0213472	0.99868	0.044645	0.701606	-0.270094	0.989906	-0.601474	0.956325	-0.0411857	0.996336	-0.0878624	0.925373	0.0726378	0.995342	0.150491	0.960023	-0.0377184	0.99695	-0.0805305	0.778232	-0.221021	0.992692	-0.444513	0.805186	-0.180103	0.993917	-0.391692	0.889868	-0.100138	0.999847	-0.224705	0.970976	0.0282782	0.998221	0.0571583	0.953485	-0.0426495	0.997501	-0.0927638	0.802933	0.189414	0.992577	0.397592	0.858186	-0.137194	0.999165	-0.29107	0.84881	-0.143844	0.992106	-0.30187	0.983822	-0.0153178	0.999667	-0.0321647	0.882087	-0.108087	0.995485	-0.232096	0.865697	-0.125813	0.99904	-0.272056	0.993568	-0.00581358	0.999568	-0.012707	0.88282	-0.108989	0.998925	-0.237974	0.943324	0.0538408	0.999202	0.113355	0.831635	-0.159148	0.995467	-0.339739	0.912372	-0.0794065	0.995855	-0.172273	0.949351	-0.0453342	0.997547	-0.100374	0.754635	-0.223949	0.986659	-0.490084	0.856335	0.138002	0.994766	0.288849	0.915058	-0.0767335	0.995431	-0.170148	0.765048	-0.217458	0.989695	-0.477604	0.981827	0.0179672	0.999031	0.0365857	0.984025	0.0145812	0.998491	0.0316861	0.7415	0.246346	0.99039	0.53252	0.952525	-0.0422629	0.997417	-0.0924761	0.985178	0.0136842	0.998937	0.0300613	0.773082	-0.214295	0.990187	-0.45258	0.990062	0.00892126	0.999364	0.0193693	0.979757	-0.0174379	0.999205	-0.0399628	0.977125	-0.0211036	0.999054	-0.0464874	0.950518	0.0484805	0.998014	0.101179	0	0	0.99568	-0.0674959	0.874131	-0.147701	0.996915	-0.0429055	0.912651	-0.0934323
Cndp2	0.0994353	0.39405	0.560084	2.65877	0.438976	0.190366	0.940691	1.25124	0.138478	0.360921	0.655024	2.34771	0.256184	0.28106	0.817677	1.8072	0.240416	0.302327	0.799521	1.89921	0.326395	0.258478	0.882631	1.55785	0.195111	0.324859	0.791804	2.15093	0.300942	0.272941	0.864822	1.63636	0.282543	0.268135	0.851189	1.69921	0.115133	0.408484	0.613077	2.50116	0.211242	0.304532	0.793513	1.98782	0.351811	0.225371	0.906562	1.47653	0.315183	0.246434	0.879719	1.57614	0.234306	0.293098	0.8	1.92088	0.127823	0.395537	0.639834	2.43182	0.227104	0.298007	0.792165	1.91948	0.18012	0.340023	0.768881	2.19067	0.122388	0.374963	0.63311	2.43098	0.324549	0.253439	0.887709	1.58287	0.158271	0.341551	0.692086	2.24524	0.179178	0.343842	0.732036	2.13666	0.23308	0.312282	0.808861	1.8985	0.169036	0.342775	0.725901	2.22363	0.336673	0.232971	0.890139	1.54751	0.147641	0.34812	0.684604	2.30042	0.370889	0.219781	0.899934	1.4003	0.284795	0.263647	0.856595	1.71189	0.152325	0.351507	0.690899	2.28229	0.206207	0.298872	0.776027	2.02359	0.29969	0.251131	0.858296	1.61149	0.320017	0.25137	0.872412	1.54048	0.160134	0.337305	0.705755	2.2262	0.186239	0.32998	0.738523	2.09132	0.388358	0.209158	0.926229	1.36497	0.207965	0.338283	0.784403	2.00223	0.245018	0.306688	0.816074	1.84794	0.251207	0.280668	0.870502	1.91333	0.320238	0.23831	0.882312	1.61509	0.318149	0.265264	0.874118	1.5712	0.127102	0.380516	0.636588	2.42417	0.137228	0.417784	0.698232	2.43229	0.192995	0.331876	0.734387	2.01542	0.345187	0.241837	0.907259	1.51535	0.231715	0.324421	0.832433	1.98174	0.318115	0.262185	0.898579	1.64318	0.269221	0.258951	0.874824	1.78088	0.233267	0.285707	0.790855	1.91139	0.210684	0.329897	0.783429	2.03051	0.221309	0.290248	0.785335	1.94507	0.224664	0.292647	0.795353	1.91969	0.203672	0.328124	0.772144	2.01622	0.262763	0.262092	0.830346	1.78645	0.182989	0.320781	0.744617	2.12758	0.172689	0.321642	0.72602	2.16729	0.257022	0.289145	0.831303	1.80963	0.347519	0.240751	0.906714	1.48811	0.130187	0.364466	0.636191	2.3864	0.130302	0.363117	0.638802	2.41446	0.327467	0.263674	0.916493	1.62336	0.142147	0.372261	0.6632	2.3485	0.134622	0.361615	0.638206	2.36221	0.273796	0.26918	0.840567	1.73086	0.138055	0.364943	0.64979	2.32844	0.185245	0.33474	0.744052	2.12368	0.140194	0.354981	0.655306	2.3214	0.207586	0.307478	0.780967	1.97831	0.156827	0.355415	0.692927	2.27146	0.166976	0.346084	0.716363	2.22035	0.203357	0.311124	0.782213	2.04364	0.205834	0.312596	0.77174	1.99683	0.198146	0.321423	0.756826	2.04366	0.239743	0.290643	0.85186	1.90777	0.289899	0.266484	0.859756	1.66262	0.196233	0.30943	0.750304	2.05524	0.275308	0.270772	0.834961	1.73807	0.389608	0.216772	0.947836	1.40145	0.282652	0.270169	0.853027	1.70126	0.301711	0.253441	0.87533	1.63822	0.164002	0.33642	0.707762	2.17777	0.205466	0.301512	0.780872	2.03669	0.279436	0.255237	0.85454	1.705	0.288342	0.267094	0.861669	1.71424	0.265034	0.278025	0.834775	1.77714	0.265023	0.275594	0.839066	1.78111	0.0634034	0.451485	0.444199	2.90602	0.218584	0.319007	0.787703	1.94407	0.309843	0.24605	0.862761	1.59248	0.252742	0.282088	0.835481	1.82479	0.268115	0.283508	0.855852	1.76657	0.411886	0.216818	0.927722	1.31136	0.277171	0.265094	0.848806	1.74536	0.0974107	0.409869	0.5626	2.623	0.256856	0.297961	0.836725	1.83043	0.336818	0.232276	0.891945	1.49188	0.149936	0.371107	0.67755	2.32977	0.397586	0.217308	0.922757	1.32777	0.193145	0.304019	0.744004	2.02359	0.223647	0.317297	0.787135	1.91659	0.44852	0.194289	0.949198	1.22875	0.241981	0.30208	0.818076	1.9077	0	0	0.790001	0.301401	0.236922	1.92836	0.797437	0.300192	0.232398	1.91803
Dipk1c	0.694413	0.374195	0.989624	0.633989	0.977981	0.0265532	0.999142	0.0446219	0.819701	-0.210528	0.992544	-0.361202	0.765159	0.296498	0.99314	0.475432	0.947677	0.0638233	0.998082	0.106166	0.881288	-0.135576	0.998456	-0.237052	0.661232	0.457308	0.997844	0.727508	0.764517	-0.274572	0.992653	-0.47387	0.940724	0.0700264	0.997646	0.117579	0.727128	-0.310022	0.989467	-0.553957	0.958499	0.0482935	0.997455	0.0827423	0.802924	-0.237127	0.995925	-0.395765	0.953588	0.0542631	0.997008	0.0913311	0.908423	-0.105493	0.996014	-0.18578	0.627047	0.490568	0.978989	0.775962	0.89721	0.120661	0.995095	0.205298	0.994284	0.00693731	0.999866	0.0117095	0.937546	0.0727105	0.998164	0.123301	0.92477	-0.0885181	0.9991	-0.151718	0.84292	0.196573	0.998787	0.31534	0.812094	0.21965	0.993228	0.378131	0.67133	0.404848	0.987037	0.675558	0.674423	0.407716	0.993177	0.679202	0.943565	0.0664703	0.998903	0.114022	0.789909	0.252336	0.994108	0.423297	0.903695	0.114675	0.997015	0.189348	0.736908	0.335392	0.993224	0.537681	0.925215	0.089069	0.996881	0.149668	0.943568	-0.066732	0.99854	-0.113319	0.991476	-0.00973373	0.999429	-0.0166005	0.757191	-0.278284	0.99279	-0.478945	0.482624	0.686662	0.955545	1.11275	0.588702	0.520649	0.974271	0.855517	0.846931	0.19004	0.993421	0.305458	0.67705	-0.383465	0.988484	-0.662266	0.851006	0.183473	0.996126	0.29858	0.913205	0.105561	0.999791	0.181753	0.630333	0.479455	0.977785	0.781994	0.842363	0.187832	0.995145	0.313009	0.772929	0.271441	0.988631	0.45849	0.678477	0.418792	0.998803	0.678435	0.949905	0.0583969	0.99548	0.0972687	0.78645	0.275384	0.995521	0.434913	0.683615	0.414098	0.999916	0.675303	0.908347	-0.108732	0.999036	-0.189483	0.76035	0.312897	0.999513	0.491653	0.973282	0.0312393	0.999408	0.0537051	0.881538	0.143394	0.998221	0.241743	0.717295	-0.316659	0.986671	-0.575824	0.917131	0.100489	0.997052	0.1645	0.677037	0.408107	0.988004	0.660637	0.798991	0.237449	0.990439	0.406226	0.858293	-0.162641	0.994514	-0.285274	0.667466	0.411229	0.986844	0.682839	0.982755	0.0202047	0.999827	0.0345096	0.860317	-0.163323	0.997457	-0.278753	0.848542	-0.174613	0.996671	-0.301152	0.903023	-0.111606	0.999807	-0.194451	0.786952	0.27132	0.997355	0.448052	0.812284	-0.211706	0.992059	-0.379962	0.852399	-0.170036	0.996376	-0.293767	0.854186	-0.170511	0.999649	-0.290668	0.924505	-0.0876398	0.995801	-0.148776	0.899631	0.125993	0.997821	0.202188	0.71113	-0.332482	0.992446	-0.582824	0.943119	0.0652302	0.997491	0.112005	0.989121	0.0124376	0.999021	0.021875	0.914258	-0.099595	0.995342	-0.172986	0.809282	-0.213768	0.993206	-0.387753	0.959435	0.0495714	0.998215	0.0802802	0.628437	0.471549	0.981355	0.768528	0.844952	0.190586	0.999847	0.317352	0.922792	-0.0875986	0.997007	-0.152254	0.999971	-3.37342e-05	0.999971	-5.70256e-05	0.681758	0.414182	0.986535	0.653323	0.988193	0.0143319	0.999201	0.0241056	0.780888	0.263773	0.992106	0.440464	0.811322	-0.215762	0.997613	-0.378667	0.945178	-0.0626878	0.996327	-0.1076	0.946139	-0.0637489	0.999608	-0.10867	0.979423	0.0240193	0.998326	0.0406594	0.957607	-0.0524027	0.999531	-0.0858217	0.988858	0.0130956	0.999826	0.0222666	0.814676	0.221774	0.99509	0.374564	0.845055	-0.180615	0.988504	-0.305937	0.585861	0.518346	0.972503	0.860936	0.664868	0.425861	0.985535	0.679303	0.942255	-0.068275	0.998367	-0.115571	0.969751	-0.0358341	0.998261	-0.0604923	0.692903	0.384035	0.989695	0.631116	0.880103	0.150374	0.994794	0.242264	0.712563	0.359752	0.988322	0.583007	0.955784	0.0533748	0.997918	0.0895072	0.749804	0.309406	0.993573	0.495337	0.737821	-0.31338	0.991082	-0.541665	0.815201	0.238114	0.991044	0.366843	0.827702	-0.194018	0.989806	-0.33845	0.924194	0.0874763	0.999205	0.149864	0.98524	0.0171852	0.999054	0.0299936	0.974325	0.0312105	0.998183	0.0524749	0	0	0.994147	0.0864064	0.836443	0.135661	0.996351	0.0611101	0.849774	0.101717
Cyb5a	0.120483	0.19666	0.609864	2.50571	0.0828065	0.220609	0.522942	2.80446	0.141581	0.191281	0.659999	2.3294	0.0948831	0.219795	0.543108	2.65827	0.12466	0.209996	0.620022	2.48413	0.105736	0.215705	0.586598	2.56782	0.149396	0.210833	0.714614	2.39342	0.2324	0.160757	0.803584	1.88912	0.160383	0.174743	0.694303	2.21968	0.0576893	0.243713	0.423982	3.01316	0.0812469	0.226532	0.516347	2.77226	0.151746	0.205206	0.689619	2.2731	0.278834	0.149384	0.850429	1.69938	0.133942	0.1926	0.642339	2.42059	0.124577	0.20787	0.633481	2.45274	0.0841388	0.229279	0.508609	2.74474	0.279193	0.164269	0.874052	1.7686	0.173461	0.183659	0.72541	2.14197	0.166526	0.179709	0.718337	2.22283	0.126376	0.206575	0.636522	2.43244	0.242434	0.164411	0.823443	1.85931	0.0754818	0.219844	0.496199	2.82997	0.151029	0.194157	0.695999	2.3216	0.239087	0.155031	0.823489	1.89625	0.33503	0.14226	0.887859	1.53164	0.162101	0.182016	0.688687	2.18781	0.0588843	0.247844	0.428237	3.02339	0.142232	0.209826	0.672819	2.33996	0.118831	0.204712	0.620505	2.49685	0.100286	0.213378	0.553222	2.5537	0.258383	0.144714	0.815388	1.75085	0.197308	0.161386	0.761069	2.04336	0.12864	0.203561	0.631376	2.40412	0.120547	0.209674	0.624746	2.45663	0.114387	0.21586	0.602479	2.51042	0.263935	0.16776	0.834977	1.77578	0.105801	0.224662	0.638187	2.69694	0.16153	0.192601	0.700081	2.27476	0.0996585	0.207411	0.562827	2.59148	0.248496	0.152889	0.813281	1.83368	0.0743119	0.244746	0.517784	2.9208	0.159918	0.197074	0.680456	2.17578	0.107735	0.207509	0.588046	2.58206	0.0582823	0.247429	0.446044	3.13772	0.218933	0.177668	0.814752	2.02344	0.194652	0.184383	0.783978	2.09048	0.159974	0.190384	0.687375	2.25321	0.174024	0.180497	0.733133	2.20522	0.243406	0.148943	0.812823	1.85516	0.0631807	0.261747	0.437654	2.93737	0.163841	0.198099	0.712543	2.20832	0.189926	0.16555	0.747435	2.091	0.0862931	0.233686	0.527243	2.7406	0.127191	0.220732	0.63963	2.42422	0.0624431	0.237172	0.443851	2.9746	0.16677	0.189567	0.714597	2.19025	0.0838072	0.234018	0.514917	2.72645	0.136941	0.206969	0.651677	2.37356	0.266724	0.153184	0.878912	1.84121	0.194213	0.175712	0.757956	2.0771	0.14291	0.195217	0.654929	2.31314	0.104083	0.212393	0.576978	2.57071	0.290141	0.140766	0.853818	1.66078	0.276352	0.148331	0.83847	1.745	0.0951726	0.221706	0.547816	2.62616	0.273598	0.148502	0.84912	1.71864	0.12795	0.221288	0.63468	2.44218	0.0958735	0.225537	0.55509	2.67536	0.204	0.164967	0.782349	2.04074	0.414232	0.111165	0.931075	1.28871	0.259771	0.147954	0.831607	1.78969	0.304425	0.150857	0.905634	1.66656	0.14632	0.188764	0.668123	2.28206	0.148834	0.182452	0.668478	2.29586	0.140696	0.200237	0.662772	2.34713	0.119749	0.209578	0.650559	2.53441	0.147983	0.189083	0.682503	2.29082	0.255028	0.155272	0.831239	1.80549	0.0826102	0.218417	0.516963	2.71606	0.272565	0.14342	0.855745	1.76491	0.148708	0.205875	0.682831	2.27647	0.208115	0.172693	0.780266	2.0323	0.200756	0.167616	0.760967	2.03996	0.161468	0.17836	0.705504	2.23742	0.230641	0.155545	0.799641	1.87651	0.107277	0.218677	0.589092	2.54492	0.048496	0.23817	0.373008	3.09385	0.0882765	0.23111	0.532067	2.71961	0.0837478	0.227745	0.523314	2.75869	0.186905	0.171452	0.739052	2.10914	0.151006	0.18903	0.68464	2.30636	0.173365	0.190673	0.727004	2.15448	0.260882	0.16306	0.84197	1.81502	0.240672	0.150831	0.807616	1.82247	0.120497	0.213852	0.617115	2.51251	0.0918309	0.229557	0.546274	2.64602	0.254255	0.151051	0.811826	1.77284	0.247625	0.152029	0.811225	1.82091	0.256186	0.154867	0.840378	1.84089	0.159108	0.203395	0.710963	2.29579	0	0	0.681225	0.191997	0.164488	2.28251	0.683735	0.193379	0.150201	2.2933
