## Supplementary material for "Spreading alpha-synuclein Oligomers Trigger Astrocyte Changes and Astrocyte-Glutamatergic Neuron system dysfunction in an Age-related Manner": Suppl. Table 3 (part 49 of 52)

### Sheet: Tabelle1 (continued)
gene	pvalue-13198	log2FoldChange-13198	padj-13198	stat-13198	pvalue-15742	log2FoldChange-15742	padj-15742	stat-15742	pvalue-16774	log2FoldChange-16774	padj-16774	stat-16774	pvalue-16935	log2FoldChange-16935	padj-16935	stat-16935	pvalue-19012	log2FoldChange-19012	padj-19012	stat-19012	pvalue-19078	log2FoldChange-19078	padj-19078	stat-19078	pvalue-19448	log2FoldChange-19448	padj-19448	stat-19448	pvalue-19932	log2FoldChange-19932	padj-19932	stat-19932	pvalue-21624	log2FoldChange-21624	padj-21624	stat-21624	pvalue-25609	log2FoldChange-25609	padj-25609	stat-25609	pvalue-25761	log2FoldChange-25761	padj-25761	stat-25761	pvalue-26277	log2FoldChange-26277	padj-26277	stat-26277	pvalue-26305	log2FoldChange-26305	padj-26305	stat-26305	pvalue-27027	log2FoldChange-27027	padj-27027	stat-27027	pvalue-27213	log2FoldChange-27213	padj-27213	stat-27213	pvalue-28679	log2FoldChange-28679	padj-28679	stat-28679	pvalue-29142	log2FoldChange-29142	padj-29142	stat-29142	pvalue-29678	log2FoldChange-29678	padj-29678	stat-29678	pvalue-30579	log2FoldChange-30579	padj-30579	stat-30579	pvalue-31498	log2FoldChange-31498	padj-31498	stat-31498	pvalue-33073	log2FoldChange-33073	padj-33073	stat-33073	pvalue-33234	log2FoldChange-33234	padj-33234	stat-33234	pvalue-34075	log2FoldChange-34075	padj-34075	stat-34075	pvalue-34205	log2FoldChange-34205	padj-34205	stat-34205	pvalue-34998	log2FoldChange-34998	padj-34998	stat-34998	pvalue-35490	log2FoldChange-35490	padj-35490	stat-35490	pvalue-35631	log2FoldChange-35631	padj-35631	stat-35631	pvalue-36435	log2FoldChange-36435	padj-36435	stat-36435	pvalue-37746	log2FoldChange-37746	padj-37746	stat-37746	pvalue-38616	log2FoldChange-38616	padj-38616	stat-38616	pvalue-39589	log2FoldChange-39589	padj-39589	stat-39589	pvalue-40193	log2FoldChange-40193	padj-40193	stat-40193	pvalue-40385	log2FoldChange-40385	padj-40385	stat-40385	pvalue-44244	log2FoldChange-44244	padj-44244	stat-44244	pvalue-45001	log2FoldChange-45001	padj-45001	stat-45001	pvalue-45222	log2FoldChange-45222	padj-45222	stat-45222	pvalue-47181	log2FoldChange-47181	padj-47181	stat-47181	pvalue-50161	log2FoldChange-50161	padj-50161	stat-50161	pvalue-50165	log2FoldChange-50165	padj-50165	stat-50165	pvalue-50731	log2FoldChange-50731	padj-50731	stat-50731	pvalue-50781	log2FoldChange-50781	padj-50781	stat-50781	pvalue-50850	log2FoldChange-50850	padj-50850	stat-50850	pvalue-53591	log2FoldChange-53591	padj-53591	stat-53591	pvalue-54603	log2FoldChange-54603	padj-54603	stat-54603	pvalue-55039	log2FoldChange-55039	padj-55039	stat-55039	pvalue-55300	log2FoldChange-55300	padj-55300	stat-55300	pvalue-55687	log2FoldChange-55687	padj-55687	stat-55687	pvalue-56005	log2FoldChange-56005	padj-56005	stat-56005	pvalue-56511	log2FoldChange-56511	padj-56511	stat-56511	pvalue-56671	log2FoldChange-56671	padj-56671	stat-56671	pvalue-57342	log2FoldChange-57342	padj-57342	stat-57342	pvalue-57666	log2FoldChange-57666	padj-57666	stat-57666	pvalue-59288	log2FoldChange-59288	padj-59288	stat-59288	pvalue-60144	log2FoldChange-60144	padj-60144	stat-60144	pvalue-60481	log2FoldChange-60481	padj-60481	stat-60481	pvalue-60650	log2FoldChange-60650	padj-60650	stat-60650	pvalue-61738	log2FoldChange-61738	padj-61738	stat-61738	pvalue-63151	log2FoldChange-63151	padj-63151	stat-63151	pvalue-63614	log2FoldChange-63614	padj-63614	stat-63614	pvalue-63828	log2FoldChange-63828	padj-63828	stat-63828	pvalue-64138	log2FoldChange-64138	padj-64138	stat-64138	pvalue-64477	log2FoldChange-64477	padj-64477	stat-64477	pvalue-65318	log2FoldChange-65318	padj-65318	stat-65318	pvalue-66737	log2FoldChange-66737	padj-66737	stat-66737	pvalue-67609	log2FoldChange-67609	padj-67609	stat-67609	pvalue-67851	log2FoldChange-67851	padj-67851	stat-67851	pvalue-67988	log2FoldChange-67988	padj-67988	stat-67988	pvalue-68462	log2FoldChange-68462	padj-68462	stat-68462	pvalue-71450	log2FoldChange-71450	padj-71450	stat-71450	pvalue-74056	log2FoldChange-74056	padj-74056	stat-74056	pvalue-74614	log2FoldChange-74614	padj-74614	stat-74614	pvalue-75135	log2FoldChange-75135	padj-75135	stat-75135	pvalue-75204	log2FoldChange-75204	padj-75204	stat-75204	pvalue-75637	log2FoldChange-75637	padj-75637	stat-75637	pvalue-76697	log2FoldChange-76697	padj-76697	stat-76697	pvalue-77202	log2FoldChange-77202	padj-77202	stat-77202	pvalue-77933	log2FoldChange-77933	padj-77933	stat-77933	pvalue-78229	log2FoldChange-78229	padj-78229	stat-78229	pvalue-78690	log2FoldChange-78690	padj-78690	stat-78690	pvalue-80198	log2FoldChange-80198	padj-80198	stat-80198	pvalue-80456	log2FoldChange-80456	padj-80456	stat-80456	pvalue-83677	log2FoldChange-83677	padj-83677	stat-83677	pvalue-85645	log2FoldChange-85645	padj-85645	stat-85645	pvalue-85655	log2FoldChange-85655	padj-85655	stat-85655	pvalue-87051	log2FoldChange-87051	padj-87051	stat-87051	pvalue-87809	log2FoldChange-87809	padj-87809	stat-87809	pvalue-88935	log2FoldChange-88935	padj-88935	stat-88935	pvalue-89255	log2FoldChange-89255	padj-89255	stat-89255	pvalue-89780	log2FoldChange-89780	padj-89780	stat-89780	pvalue-90558	log2FoldChange-90558	padj-90558	stat-90558	pvalue-90590	log2FoldChange-90590	padj-90590	stat-90590	pvalue-91277	log2FoldChange-91277	padj-91277	stat-91277	pvalue-93457	log2FoldChange-93457	padj-93457	stat-93457	pvalue-93575	log2FoldChange-93575	padj-93575	stat-93575	pvalue-94935	log2FoldChange-94935	padj-94935	stat-94935	pvalue-95316	log2FoldChange-95316	padj-95316	stat-95316	pvalue-95801	log2FoldChange-95801	padj-95801	stat-95801	pvalue-96526	log2FoldChange-96526	padj-96526	stat-96526	pvalue-98658	log2FoldChange-98658	padj-98658	stat-98658	pvalue-99265	log2FoldChange-99265	padj-99265	stat-99265	na_count	sig_presence	mean_padj	mean_log2FoldChange	mean_pval	mean_stat	median_padj	median_log2FoldChange	median_pval	median_stat
Timm21	0.101802	0.527727	0.566694	2.64035	0.165556	0.452168	0.712449	2.24183	0.210284	0.40189	0.769182	1.9853	0.114303	0.528493	0.596493	2.51337	0.230926	0.401888	0.791033	1.93808	0.199854	0.417957	0.765791	2.03496	0.221906	0.406904	0.821429	2.02786	0.224929	0.404227	0.797101	1.91969	0.396591	0.272246	0.925181	1.34043	0.337009	0.313309	0.88736	1.52415	0.301744	0.33554	0.879948	1.64205	0.215998	0.393247	0.789509	1.96204	0.225073	0.381778	0.799975	1.9037	0.259108	0.364154	0.825975	1.82263	0.0992188	0.543888	0.565971	2.6329	0.263492	0.3712	0.828903	1.77696	0.280358	0.356275	0.875847	1.76432	0.320584	0.327826	0.867887	1.56302	0.386161	0.282393	0.928103	1.39239	0.176787	0.426565	0.723605	2.14945	0.324959	0.308054	0.884623	1.56568	0.28134	0.367055	0.853513	1.71518	0.114395	0.516438	0.617953	2.55254	0.299454	0.340556	0.872691	1.67129	0.327234	0.311018	0.883817	1.55653	0.33814	0.304887	0.878617	1.49895	0.504884	0.218093	0.957888	1.06724	0.439058	0.25524	0.935238	1.23379	0.420394	0.274721	0.934585	1.28987	0.129027	0.493927	0.623347	2.35867	0.181587	0.430344	0.724955	2.06945	0.24566	0.384676	0.815628	1.84001	0.370648	0.285404	0.907248	1.41647	0.389096	0.272025	0.926229	1.36285	0.294571	0.340009	0.869865	1.66666	0.20604	0.415195	0.766534	2.01007	0.610239	0.169671	0.999791	0.849978	0.230469	0.399998	0.801629	1.9485	0.145351	0.4743	0.67003	2.29187	0.224368	0.394961	0.789381	1.93058	0.274721	0.385917	0.880192	1.78757	0.102292	0.513107	0.552229	2.52953	0.269556	0.360884	0.845568	1.77239	0.117191	0.532979	0.639521	2.59604	0.206838	0.435722	0.801941	2.07765	0.349184	0.307814	0.928311	1.50898	0.140447	0.50792	0.648953	2.36381	0.298207	0.354836	0.871734	1.68757	0.129416	0.491695	0.633182	2.41161	0.192481	0.441587	0.75228	2.06048	0.160376	0.473169	0.704836	2.22662	0.248139	0.370357	0.821935	1.84228	0.214444	0.410085	0.790961	1.98351	0.550074	0.190179	0.976579	0.949887	0.232835	0.405072	0.806914	1.90483	0.171327	0.458414	0.723984	2.16696	0.163434	0.436389	0.700393	2.19757	0.231739	0.382743	0.805606	1.90853	0.180615	0.466767	0.780277	2.21956	0.429068	0.249112	0.940232	1.26523	0.248462	0.385464	0.811401	1.82219	0.160557	0.442988	0.697933	2.21932	0.307385	0.325842	0.870279	1.60255	0.196323	0.438649	0.759575	2.07129	0.199801	0.428052	0.759783	2.01774	0.111009	0.530139	0.605999	2.50175	0.105359	0.556436	0.584623	2.59808	0.333851	0.350894	0.888388	1.55263	0.228499	0.377773	0.809235	1.9347	0.205267	0.435578	0.771044	1.99933	0.275578	0.395388	0.843599	1.73152	0.362712	0.306774	0.939479	1.47705	0.346358	0.30416	0.893245	1.47934	0.217813	0.406527	0.771131	1.95983	0.179065	0.441128	0.734514	2.14071	0.24957	0.39701	0.863189	1.87559	0.239656	0.379323	0.807786	1.86194	0.449632	0.247808	0.948802	1.19924	0.33662	0.308687	0.88668	1.50355	0.0993737	0.546691	0.564834	2.6508	0.238331	0.388236	0.811987	1.85882	0.213495	0.428713	0.786225	2.00848	0.327689	0.315099	0.889231	1.56063	0.253338	0.363117	0.8264	1.82534	0.23866	0.371834	0.809848	1.84463	0.363393	0.289196	0.905915	1.43623	0.214084	0.401895	0.772842	1.94823	0.362492	0.29544	0.906391	1.45289	0.266293	0.376751	0.854221	1.77332	0.375082	0.284516	0.913381	1.41749	0.171675	0.436069	0.722715	2.19531	0.357101	0.283203	0.915233	1.4573	0.244422	0.388676	0.82285	1.87911	0.252475	0.360976	0.820972	1.77751	0.155204	0.463372	0.687526	2.30004	0.156454	0.447067	0.698456	2.22424	0.184586	0.443337	0.729491	2.06314	0.413284	0.2562	0.927185	1.28855	0.196939	0.442489	0.763382	2.09198	0.307489	0.346424	0.882844	1.66387	0	0	0.802962	0.384289	0.256164	1.86398	0.810624	0.387077	0.238496	1.87735
Neto1	0.0954674	-0.846033	0.54815	-2.69046	0.0565839	-0.905429	0.421305	-3.08235	0.0783762	-0.881133	0.49264	-2.78937	0.0487577	-0.931374	0.381245	-3.13658	0.0184186	-1.12378	0.205534	-3.81329	0.198092	-0.684238	0.763747	-2.04295	0.0412112	-0.997336	0.370146	-3.38907	0.103538	-0.779758	0.57552	-2.57525	0.055159	-0.906674	0.400306	-3.03216	0.0864873	-0.854587	0.528505	-2.72133	0.0587644	-0.915168	0.431753	-3.00513	0.0394455	-0.963139	0.33774	-3.26602	0.037307	-0.98817	0.328853	-3.26774	0.0265177	-1.05587	0.257652	-3.58314	0.0286131	-1.02681	0.276041	-3.49548	0.0592154	-0.906252	0.421074	-2.9981	0.0702639	-0.895703	0.500083	-2.95853	0.142966	-0.692791	0.6745	-2.30511	0.102992	-0.768739	0.584614	-2.61979	0.029522	-1.02821	0.280222	-3.46347	0.0489027	-0.918124	0.382168	-3.13263	0.0617464	-0.930839	0.445427	-2.97419	0.0500356	-0.958677	0.398075	-3.16841	0.148925	-0.68874	0.688746	-2.32481	0.129167	-0.705921	0.64339	-2.41081	0.0356274	-0.975566	0.313342	-3.28813	0.0403425	-0.96946	0.346769	-3.28134	0.0646478	-0.854045	0.450944	-2.94611	0.0878529	-0.815688	0.531279	-2.7324	0.0448732	-0.930723	0.362977	-3.11677	0.0278153	-1.03935	0.262981	-3.40788	0.0386128	-0.958961	0.333414	-3.27806	0.0570847	-0.920162	0.413389	-3.01037	0.087545	-0.796523	0.531947	-2.7035	0.0563283	-0.908137	0.420991	-3.0347	0.08575	-0.839622	0.516029	-2.73131	0.0851024	-0.826916	0.570722	-2.87113	0.0598664	-0.914649	0.428134	-3.05769	0.108914	-0.746434	0.586685	-2.52314	0.0671821	-0.854355	0.46158	-2.90853	0.06689	-0.896862	0.489441	-2.9989	0.0140449	-1.07043	0.166822	-3.80258	0.069441	-0.878019	0.472205	-2.91449	0.110053	-0.837127	0.61867	-2.64788	0.0913922	-0.804075	0.567032	-2.77846	0.090656	-0.808472	0.564057	-2.72718	0.0777969	-0.860658	0.483429	-2.82801	0.0422572	-0.959199	0.360666	-3.29469	0.0522718	-0.92559	0.392759	-3.08667	0.0475987	-0.914527	0.373006	-3.13186	0.0497774	-0.912961	0.39322	-3.11178	0.0442907	-0.92629	0.348931	-3.2085	0.0924658	-0.786726	0.544959	-2.68827	0.061418	-0.884366	0.438412	-2.97288	0.0300841	-1.01464	0.291813	-3.46289	0.150447	-0.676792	0.687277	-2.27785	0.0268451	-1.01509	0.261234	-3.49085	0.0529395	-0.87976	0.40038	-3.08873	0.0764556	-0.856351	0.534895	-2.937	0.0669825	-0.88446	0.456384	-2.93081	0.130577	-0.717663	0.630456	-2.38702	0.0984385	-0.77207	0.562881	-2.61357	0.0998668	-0.80075	0.55459	-2.58345	0.0408435	-0.97171	0.346595	-3.27841	0.0364436	-0.96057	0.321354	-3.29221	0.0640174	-0.870162	0.455018	-2.90736	0.0649083	-0.863968	0.451102	-2.96143	0.0452138	-0.959105	0.36527	-3.21754	0.0379724	-0.981368	0.346513	-3.3339	0.121665	-0.718467	0.623606	-2.44307	0.0846769	-0.839106	0.513828	-2.73817	0.0493567	-0.946467	0.410225	-3.18953	0.0751257	-0.860943	0.481821	-2.79584	0.0365344	-1.00015	0.311649	-3.32521	0.081476	-0.830365	0.509729	-2.77568	0.0524146	-0.909454	0.421156	-3.15974	0.0954018	-0.768683	0.559459	-2.64056	0.080159	-0.867636	0.511518	-2.77554	0.0334051	-0.997234	0.306279	-3.32858	0.0280542	-1.02765	0.279242	-3.53333	0.115637	-0.747561	0.611247	-2.48021	0.0836431	-0.844329	0.5246	-2.79301	0.104433	-0.786891	0.582828	-2.58898	0.0500394	-0.905678	0.388908	-3.13145	0.0718681	-0.833834	0.475517	-2.81772	0.0831747	-0.805437	0.516302	-2.7377	0.077093	-0.872628	0.482144	-2.7721	0.0616107	-0.890918	0.431579	-2.98211	0.124977	-0.771443	0.638921	-2.44742	0.0281884	-1.01342	0.270405	-3.50725	0.0537636	-0.946313	0.399487	-3.09778	0.0301696	-1.01606	0.294138	-3.43056	0.0351677	-0.983306	0.32879	-3.40049	0.064155	-0.845357	0.44215	-2.87527	0.0482179	-0.936271	0.376472	-3.19659	0.0249258	-1.03037	0.254614	-3.51985	0.0546542	-0.927289	0.404629	-2.98815	0.11917	-0.731504	0.609607	-2.45426	0.150177	-0.749124	0.692931	-2.33287	0.017521	-1.09158	0.210573	-3.87326	0	0	0.446123	-0.888893	0.0683326	-2.98225	0.435083	-0.896283	0.0615144	-2.98513
Cbln2	0.00084599	-2.82078	0.0215393	-5.38547	0.00123271	-2.75389	0.0298884	-5.22405	0.000485014	-2.92097	0.0137096	-5.52887	0.00202108	-2.70741	0.0430435	-4.91346	0.000829187	-2.80074	0.0213271	-5.40807	0.00057482	-2.81383	0.0162892	-5.46567	0.00182937	-2.7891	0.0434006	-5.17412	0.00125287	-2.77111	0.0294771	-5.10414	0.000321505	-2.9289	0.0100284	-5.68813	0.0028971	-2.46326	0.0557288	-4.72829	0.000665416	-2.77113	0.0187653	-5.41167	0.00200414	-2.68378	0.0428822	-4.89959	0.000561804	-2.84144	0.016177	-5.41291	0.000600186	-2.9636	0.0161447	-5.54221	0.000651261	-2.84214	0.0180267	-5.44468	0.000677198	-2.81921	0.0189669	-5.401	0.00246378	-2.5836	0.0549843	-4.94844	0.00247162	-2.75548	0.0511523	-4.76305	0.00284095	-2.61726	0.0576656	-4.79518	0.000530451	-2.74478	0.015324	-5.51382	9.42228e-05	-2.68242	0.00360231	-6.21138	0.000759618	-2.83621	0.019907	-5.36071	0.00101575	-2.86859	0.0259053	-5.31307	0.0019308	-2.7892	0.0432916	-4.99431	0.00360057	-2.66581	0.0675453	-4.62525	0.000569726	-2.68617	0.0158138	-5.39212	0.000967126	-2.83803	0.0250149	-5.28144	0.000402292	-2.93469	0.0118547	-5.6422	0.000712058	-2.87942	0.0198605	-5.41873	0.000587169	-2.94603	0.0164315	-5.34131	0.00158041	-2.65375	0.035538	-4.89445	0.000614909	-2.77788	0.0171053	-5.42825	0.000902842	-2.81161	0.0230486	-5.25156	0.00181963	-2.51905	0.0400074	-4.9342	0.000956055	-2.76315	0.0253569	-5.25236	0.000253089	-2.92342	0.00824545	-5.81646	0.00470952	-2.70075	0.0946593	-4.71278	0.000435674	-2.97374	0.0130469	-5.71553	0.000104468	-2.73674	0.00385797	-6.10678	0.000887933	-2.78373	0.0237464	-5.28144	0.00113091	-2.81677	0.0303736	-5.32833	0.00171621	-2.57123	0.0360666	-4.85426	0.000595722	-2.80988	0.0170027	-5.51189	0.000877019	-2.81897	0.0243708	-5.51343	0.000615035	-3.09532	0.0179971	-5.63708	0.0011803	-2.72075	0.0310994	-5.22823	0.000620923	-2.85417	0.0166802	-5.48777	0.00186198	-2.70458	0.0430724	-5.04738	0.000657155	-2.87663	0.0184407	-5.41806	0.000572923	-2.83649	0.0159967	-5.44516	0.000795194	-2.98685	0.0220721	-5.3206	0.000827563	-2.88988	0.021453	-5.33344	0.000511388	-2.91344	0.0150509	-5.55174	0.00116128	-2.89804	0.0285876	-5.16263	0.000796791	-2.80514	0.0215331	-5.35469	0.00137739	-2.67238	0.0327177	-5.06804	0.00015102	-2.60376	0.00532976	-5.97543	0.00112862	-2.72687	0.0280987	-5.19679	0.000982559	-2.84814	0.0270518	-5.46321	0.00283165	-2.61228	0.0552581	-4.77662	0.00138852	-2.71334	0.0324712	-5.04776	0.00440765	-2.47599	0.0780043	-4.50349	0.000438652	-3.09716	0.0122373	-5.51963	0.00205473	-2.58601	0.0436953	-4.94092	0.00116526	-2.72965	0.0285457	-5.11038	0.000471423	-2.81714	0.0141397	-5.48879	0.000634501	-2.96258	0.0178308	-5.48109	0.000405661	-2.96949	0.0122233	-5.68166	0.00469491	-2.59617	0.0857745	-4.54222	0.000142612	-2.63956	0.00518756	-6.00356	0.00149232	-2.80941	0.035597	-5.0441	0.00140483	-2.7438	0.0348039	-5.18254	0.00136484	-2.61437	0.0325581	-5.0302	6.27178e-05	-2.808	0.00239934	-6.36493	0.000616803	-2.74332	0.0174032	-5.45536	0.00237103	-2.66132	0.0518704	-4.95099	0.000321497	-2.88632	0.0100774	-5.69632	0.00119648	-2.74589	0.0298557	-5.13896	0.000261711	-2.5621	0.00853153	-5.71229	0.000154416	-2.68329	0.0055188	-6.0867	0.0033956	-2.50225	0.0649799	-4.61794	0.0015963	-2.82902	0.0367046	-5.09637	0.0020515	-2.52506	0.0443865	-4.9152	0.00165537	-2.76206	0.0377905	-5.0272	0.00242124	-2.55528	0.04898	-4.74801	0.000750781	-2.78134	0.0200926	-5.32564	0.000464321	-2.89787	0.0133653	-5.48919	0.003616	-2.62051	0.0682647	-4.64264	0.00268563	-2.72827	0.0548349	-4.78823	0.0011691	-2.72805	0.0286166	-5.1879	0.000818495	-2.8773	0.0218306	-5.37482	0.00141413	-2.64786	0.0335057	-5.05084	0.00125673	-2.88093	0.0312419	-5.20737	0.00277036	-2.60002	0.0550936	-4.64761	0.000179028	-2.70544	0.00602615	-6.06311	0.001867	-2.6376	0.0423977	-4.88234	0.000754908	-2.83891	0.0197786	-5.23857	0.000753333	-2.86523	0.0203284	-5.30678	0.000607197	-2.92192	0.0174705	-5.55837	0.00235587	-2.74331	0.0507605	-4.95861	0	85	0.0291179	-2.76717	0.00126685	-5.27511	0.0240586	-2.77451	0.000895388	-5.30992
Socs6	0.903026	0.0452185	0.998472	0.196615	0.83842	0.075504	0.996532	0.32968	0.889694	-0.0504716	0.994112	-0.219785	0.868519	0.0600756	0.996359	0.263474	0.784081	0.104506	0.984657	0.443284	0.809519	0.0889303	0.996734	0.382631	0.76541	0.116912	0.997844	0.495369	0.937811	-0.0290324	0.997728	-0.123424	0.970941	0.0134467	0.997876	0.0576012	0.937735	-0.0281447	0.998391	-0.124012	0.741702	0.120954	0.990082	0.524083	0.912246	-0.0407588	0.997127	-0.174768	0.634713	0.18355	0.98485	0.745544	0.845872	0.0711211	0.995704	0.313953	0.842449	0.0741707	0.991997	0.317423	0.650159	0.169712	0.984134	0.72075	0.76453	0.116138	0.997226	0.489553	0.731727	0.129959	0.993851	0.539486	0.925612	0.0347665	0.9991	0.150015	0.750412	0.119156	0.997582	0.5062	0.793477	0.0976609	0.993228	0.41642	0.95207	-0.0223647	0.999202	-0.0956962	0.613205	0.201087	0.98201	0.817307	0.490411	0.260223	0.960338	1.11084	0.837868	0.0734388	0.994108	0.325098	0.878256	0.0564215	0.995919	0.239715	0.765256	-0.108079	0.993843	-0.477879	0.809061	0.0909637	0.99527	0.385287	0.929632	0.0330263	0.998393	0.141368	0.840116	0.0722671	0.997349	0.313482	0.598624	0.194475	0.980469	0.815428	0.763359	0.108433	0.994899	0.477174	0.749973	0.119871	0.987404	0.504204	0.785587	0.0982507	0.993421	0.430481	0.963307	0.0167372	0.999278	0.0731523	0.929423	0.0324086	0.99854	0.14079	0.9148	-0.0412756	0.999791	-0.1784	0.887189	-0.0521628	0.992974	-0.230511	0.781371	-0.0976352	0.995145	-0.436815	0.748511	0.122254	0.987043	0.509428	0.950615	0.0235045	0.998803	0.101362	0.896002	0.0475815	0.995387	0.202373	0.320977	0.384861	0.88823	1.59318	0.623657	0.189204	0.999916	0.813067	0.717294	0.138698	0.999036	0.595948	0.903727	0.0464178	0.999513	0.194963	0.844103	0.0744048	0.993871	0.315332	0.902247	0.0455237	0.998221	0.199247	0.95969	-0.0190995	0.999703	-0.0803804	0.657693	0.166074	0.984831	0.700544	0.551888	0.220803	0.968602	0.94364	0.728379	0.126492	0.98317	0.553989	0.755391	0.117381	0.994514	0.497762	0.916884	0.0385427	0.995971	0.165866	0.966053	0.015874	0.999616	0.0679478	0.677014	0.163155	0.989549	0.659838	0.935121	0.0295797	0.99867	0.128363	0.54584	0.229668	0.966	0.963935	0.836269	0.0774943	0.997355	0.342612	0.805997	0.090947	0.992059	0.392942	0.82309	0.0847173	0.995191	0.352996	0.983125	0.00780801	0.999649	0.0334538	0.769866	0.105852	0.989231	0.459307	0.681171	0.159729	0.987493	0.658637	0.775894	-0.103379	0.996292	-0.448007	0.926051	0.0348225	0.997491	0.145701	0.897147	0.0474143	0.99213	0.207387	0.895324	0.0493928	0.995342	0.211387	0.498317	0.257666	0.959695	1.08788	0.842013	-0.0734202	0.993164	-0.314603	0.778797	0.107198	0.992162	0.446079	0.800067	0.0955273	0.996824	0.410982	0.914875	0.0391594	0.996728	0.167923	0.765358	0.110445	0.989374	0.474629	0.775801	0.110774	0.992577	0.45374	0.937449	0.0301087	0.999165	0.127837	0.861694	0.0643462	0.993487	0.275871	0.864041	-0.0624076	0.997613	-0.271614	0.842967	0.0743974	0.993075	0.309985	0.996459	0.0016159	0.999825	0.00713972	0.649328	0.170401	0.986956	0.716773	0.771301	0.112148	0.994148	0.469298	0.643628	0.170921	0.98224	0.737649	0.873558	0.059363	0.996704	0.254304	0.914146	-0.039115	0.995972	-0.16877	0.677017	0.15537	0.978797	0.658193	0.946581	-0.0239358	0.997401	-0.105064	0.971039	-0.0133295	0.998367	-0.0579241	0.824675	-0.0797491	0.993952	-0.3534	0.965483	-0.0164154	0.99829	-0.0691563	0.60032	0.197514	0.971432	0.84151	0.742487	0.129236	0.993686	0.519937	0.82701	0.0846412	0.995207	0.352795	0.644656	0.183476	0.985061	0.71637	0.926099	-0.0336417	0.996943	-0.150092	0.748622	0.117035	0.988693	0.502981	0.587837	0.201147	0.97067	0.842778	0.522188	0.241957	0.957224	1.00796	0.911954	0.0412723	0.997713	0.179272	0.639997	0.179072	0.983378	0.762563	0	0	0.990913	0.0781795	0.800483	0.329218	0.995168	0.0749544	0.823883	0.327389
Rttn	0.980687	-0.0299053	0.99935	-0.039065	0.861468	-0.215988	0.996532	-0.282132	0.770103	-0.34067	0.99162	-0.463114	0.947947	-0.0784175	0.998723	-0.103907	0.764511	0.423985	0.981679	0.484631	0.90497	0.138397	0.998456	0.189508	0.67342	-0.493479	0.997844	-0.699694	0.816047	-0.274323	0.995921	-0.368003	0.756909	-0.359575	0.990888	-0.489451	0.68492	-0.476125	0.987388	-0.644141	0.694005	-0.439939	0.989975	-0.625568	0.824008	0.307151	0.995925	0.352675	0.771972	-0.340447	0.993336	-0.454757	0.850454	-0.224211	0.995704	-0.304506	0.580957	-0.603948	0.973894	-0.881524	0.666264	-0.480763	0.985299	-0.685376	0.968453	-0.0500434	0.99826	-0.0646377	0.737501	-0.373813	0.993851	-0.527425	0.714664	-0.423585	0.997695	-0.587417	0.662054	-0.48089	0.99314	-0.695543	0.920268	0.126058	0.993967	0.159214	0.881457	0.192426	0.99639	0.237415	0.721847	-0.438703	0.993263	-0.575574	0.817794	-0.269532	0.994019	-0.371083	0.968498	0.0449174	0.998973	0.0627449	0.999157	0.00121858	0.999884	0.00165321	0.636145	-0.553635	0.984445	-0.757177	0.81552	-0.26498	0.99527	-0.372012	0.552821	-0.686234	0.973337	-0.950169	0.751416	-0.385216	0.994885	-0.492216	0.949612	-0.0754539	0.995612	-0.097896	0.950032	-0.0772046	0.999417	-0.0993215	0.895356	0.167565	0.996784	0.208105	0.949218	-0.0744382	0.993796	-0.100781	0.842105	-0.236726	0.99461	-0.316753	0.822592	-0.266913	0.996051	-0.356403	0.859091	0.21983	0.999791	0.296033	0.997172	0.00419059	0.999291	0.00575908	0.883809	-0.164323	0.995145	-0.230016	0.989931	-0.0160846	0.999195	-0.0200524	0.73477	-0.40572	0.998803	-0.554454	0.950287	0.0727316	0.99548	0.0965253	0.924467	-0.11087	0.998376	-0.152196	0.886046	-0.179332	0.999916	-0.23747	0.797715	-0.324501	0.999036	-0.421856	0.716294	-0.441335	0.999513	-0.585776	0.76927	-0.344815	0.99118	-0.470363	0.701342	-0.445032	0.980801	-0.622136	0.649194	-0.550428	0.981825	-0.723417	0.993637	-0.00998161	0.999694	-0.0126091	0.647227	-0.516691	0.984581	-0.725839	0.893834	-0.152891	0.992907	-0.212888	0.868086	0.200281	0.994514	0.265371	0.719827	-0.424275	0.986883	-0.570092	0.97656	0.0364937	0.999827	0.0469099	0.852634	-0.219799	0.997266	-0.294257	0.778765	0.36214	0.996421	0.442993	0.734047	-0.401501	0.987761	-0.542203	0.922137	-0.114712	0.998165	-0.162035	0.862325	0.234455	0.993746	0.277459	0.821994	-0.248463	0.995191	-0.35522	0.873195	-0.195258	0.999649	-0.252428	0.769676	-0.355558	0.989231	-0.459698	0.659463	-0.502438	0.984947	-0.706388	0.898686	0.174201	0.997151	0.200373	0.944556	-0.0838197	0.997491	-0.109172	0.899555	-0.158348	0.992637	-0.202505	0.695493	-0.451296	0.986108	-0.628856	0.795282	-0.297631	0.992814	-0.416841	0.771026	-0.352908	0.992692	-0.459364	0.96191	-0.0576296	0.998027	-0.0758433	0.743088	0.439677	0.995566	0.531888	0.8402	-0.233862	0.994553	-0.316765	0.642652	-0.532258	0.98593	-0.737891	0.909185	-0.130756	0.995848	-0.181732	0.9712	0.0483387	0.999165	0.0588118	0.582052	0.679039	0.980314	0.871532	0.903866	0.148506	0.998076	0.191584	0.770681	-0.352231	0.991506	-0.45611	0.612037	-0.589652	0.986157	-0.815828	0.73746	-0.366144	0.992028	-0.528433	0.685689	-0.471518	0.992971	-0.653415	0.630442	-0.549809	0.980545	-0.767101	0.97096	0.0462679	0.998612	0.0581733	0.961415	-0.0574659	0.998301	-0.0757324	0.817933	0.283846	0.98743	0.363757	0.950542	-0.0740925	0.997851	-0.0972636	0.858232	-0.206536	0.994766	-0.284994	0.621069	-0.554272	0.977352	-0.788577	0.614724	-0.597294	0.977954	-0.804385	0.983833	-0.0267915	0.999031	-0.0325457	0.646864	0.568635	0.983431	0.724964	0.867514	-0.195429	0.995207	-0.269301	0.708832	-0.419816	0.990318	-0.580032	0.756714	-0.364422	0.992732	-0.501305	0.860286	0.209777	0.995899	0.276261	0.78009	-0.310815	0.989485	-0.434164	0.816719	0.283378	0.997814	0.365031	0.80925	-0.285673	0.996555	-0.391368	0.933525	0.101543	0.997975	0.135997	0	0	0.993156	-0.173446	0.812915	-0.244212	0.995168	-0.217894	0.817864	-0.289625
Dok6	0.784683	0.0777535	0.99681	0.440903	0.856394	0.0523743	0.996532	0.292578	0.91573	0.0274316	0.995431	0.167684	0.889719	-0.0389826	0.996582	-0.220691	0.790038	-0.0691837	0.984657	-0.430756	0.97907	0.00699363	0.999463	0.0416447	0.991659	-0.00280184	0.999636	-0.0173552	0.843944	-0.048839	0.997728	-0.311402	0.769189	0.0800173	0.990888	0.463984	0.673605	-0.110608	0.987388	-0.668664	0.998501	0.000491567	0.999881	0.00298658	0.889698	-0.0376872	0.995925	-0.219932	0.891871	0.0330188	0.994676	0.213316	0.685105	0.110469	0.985873	0.654929	0.900823	0.0318327	0.994199	0.199022	0.696307	0.114702	0.987577	0.620266	0.979526	0.00639598	0.998499	0.0419423	0.992509	0.00248419	0.999321	0.014774	0.907888	-0.0319074	0.9991	-0.185903	0.851188	-0.0468262	0.998787	-0.298539	0.733748	-0.0865605	0.991979	-0.54104	0.932103	-0.0236301	0.997743	-0.135644	0.958983	-0.0133344	0.997757	-0.0831532	0.758844	0.0804122	0.993959	0.49449	0.898489	0.031256	0.994533	0.202682	0.740932	0.0903146	0.989027	0.517393	0.847061	0.0551015	0.995907	0.308683	0.893404	-0.0336138	0.996881	-0.213659	0.809701	-0.0623221	0.993389	-0.385505	0.733956	0.0899996	0.994609	0.528102	0.963153	0.0126377	0.996976	0.0715662	0.963441	-0.0127141	0.999417	-0.0726452	0.849019	-0.0491467	0.995334	-0.301201	0.987153	0.00415588	0.998904	0.0254801	0.830137	-0.0541437	0.994205	-0.341119	0.948195	-0.0160285	0.99854	-0.103281	0.976557	-0.00800186	0.999791	-0.0489999	0.83762	-0.0509021	0.991322	-0.333004	0.925317	-0.0249325	0.997978	-0.147537	0.879434	-0.0395917	0.99326	-0.241025	0.90989	0.0286181	0.998803	0.185225	0.952376	0.0166462	0.99548	0.0924642	0.831938	-0.0593505	0.995521	-0.340671	0.950846	-0.0167783	0.999916	-0.102148	0.822156	-0.0578724	0.999036	-0.369957	0.86201	-0.0518279	0.999513	-0.280168	0.595407	-0.131578	0.976036	-0.851501	0.998656	0.000477618	0.999568	0.00273312	0.92374	0.0249885	0.999703	0.152233	0.860707	0.0477467	0.995799	0.277425	0.953906	0.0144033	0.997731	0.0916824	0.876899	-0.0405913	0.992891	-0.2471	0.816869	0.0627076	0.994514	0.369998	0.791569	-0.0676082	0.992009	-0.420028	0.648351	0.121133	0.989288	0.728115	0.698507	0.105152	0.990843	0.613575	0.918324	0.0264139	0.99867	0.161703	0.870531	-0.0435877	0.995987	-0.260108	0.731739	-0.089766	0.997355	-0.568314	0.76491	0.084954	0.991171	0.478453	0.913036	0.0282958	0.997328	0.17243	0.888306	-0.0341571	0.999649	-0.222134	0.952541	0.0156637	0.997696	0.093441	0.922568	-0.0254918	0.998493	-0.155814	0.795446	0.0683179	0.996292	0.407988	0.931734	-0.0228478	0.997491	-0.134475	0.924836	0.0243149	0.996188	0.151359	0.933577	0.0232951	0.995342	0.133905	0.88516	0.0391599	0.994332	0.232041	0.911298	0.0299855	0.993441	0.175835	0.979039	0.00777352	0.998171	0.0417261	0.966227	0.0123413	0.999847	0.0687089	0.961145	-0.0121132	0.997892	-0.0765322	0.549284	0.170201	0.964677	0.952325	0.541503	0.167897	0.972461	0.972725	0.948492	0.0174122	0.999165	0.105233	0.735585	-0.0912992	0.992106	-0.534752	0.939185	-0.0209304	0.998939	-0.121021	0.901201	-0.0338977	0.996327	-0.19426	0.842221	-0.0545227	0.997434	-0.320196	0.835477	0.0527307	0.993273	0.327387	0.881879	-0.042082	0.998925	-0.239899	0.898551	0.0322531	0.999202	0.203281	0.65873	-0.113029	0.982106	-0.705776	0.882575	-0.0383382	0.992977	-0.231226	0.870225	-0.044304	0.989151	-0.258153	0.994735	0.0018365	0.999516	0.0103468	0.997643	0.000809709	0.999933	0.00471246	0.921637	0.0271627	0.995431	0.156925	0.995038	0.00162563	0.999842	0.00993908	0.980623	-0.00667915	0.999031	-0.0390101	0.943236	-0.0190011	0.997686	-0.112677	0.883833	0.0397684	0.995207	0.235875	0.818626	0.0626423	0.993682	0.356185	0.964501	-0.0122444	0.996943	-0.0720176	0.68153	0.099522	0.984517	0.644116	0.740414	-0.082786	0.98843	-0.515185	0.828198	-0.0592276	0.997814	-0.341795	0.824192	-0.0585134	0.996555	-0.360179	0.701269	0.0997946	0.988177	0.625452	0	0	0.99482	0.00271703	0.862593	0.0116181	0.99643	0.000650638	0.886733	0.00384952
Tmx3	0.83682	0.041485	0.998472	0.332367	0.515253	0.146852	0.963925	1.05199	0.816019	0.048289	0.992544	0.368711	0.626629	0.100009	0.983074	0.774277	0.763126	0.0605265	0.981679	0.487568	0.687891	0.0840404	0.993754	0.637675	0.539087	0.127686	0.992533	1.01967	0.590963	0.112754	0.972545	0.850186	0.729739	0.074173	0.990888	0.546266	0.645481	0.097436	0.98275	0.730328	0.769041	0.0610186	0.993968	0.466888	0.781351	0.0565045	0.995925	0.440159	0.399003	0.179572	0.925437	1.32349	0.870774	0.0324391	0.995704	0.262734	0.682676	0.0858218	0.988045	0.652877	0.58444	0.11556	0.978456	0.86913	0.52733	0.134297	0.987905	1.03306	0.434983	0.165323	0.938951	1.22852	0.772112	0.0631792	0.997695	0.465328	0.763836	0.0607447	0.998163	0.478115	0.35459	0.221576	0.904418	1.47247	0.450778	0.161114	0.949214	1.20062	0.569024	0.130525	0.976416	0.920761	0.38993	0.18606	0.917676	1.38481	0.505794	0.145521	0.963098	1.05718	0.901756	0.0260239	0.997015	0.193179	0.841583	0.0426182	0.995907	0.319886	0.819297	0.0478697	0.99527	0.364259	0.407217	0.183013	0.927104	1.32679	0.542191	0.142499	0.975089	0.947075	0.629558	0.0976816	0.984191	0.747218	0.667535	0.0938059	0.986349	0.680774	0.4935	0.14135	0.958282	1.08341	0.817209	0.0492716	0.993421	0.365748	0.512951	0.14255	0.965216	1.04033	0.440532	0.175493	0.938971	1.22604	0.77393	0.0626027	0.999791	0.47897	0.76537	0.0633128	0.989553	0.484927	0.733949	0.0729991	0.991938	0.534941	0.636647	0.103629	0.98426	0.750616	0.407157	0.178427	0.953847	1.35658	0.465852	0.147853	0.944625	1.12903	0.31162	0.213453	0.883029	1.62429	0.653742	0.100331	0.999916	0.7433	0.538334	0.137173	0.987408	1.01279	0.532248	0.130096	0.981894	1.00673	0.662187	0.100143	0.98355	0.700576	0.508527	0.143758	0.961815	1.0725	0.511504	0.134599	0.960997	1.04405	0.568509	0.122987	0.974122	0.901565	0.649638	0.101469	0.984903	0.720523	0.704487	0.0823252	0.981129	0.605016	0.829956	0.0460422	0.994514	0.343129	0.706978	0.0797701	0.986844	0.597472	0.606239	0.107026	0.985737	0.822943	0.895125	0.0278971	0.998319	0.208817	0.476423	0.156254	0.946139	1.12285	0.517608	0.13798	0.963506	1.03261	0.483881	0.155664	0.978955	1.16058	0.821049	0.0496526	0.992059	0.361906	0.574807	0.114881	0.973208	0.885738	0.503001	0.14958	0.961355	1.05932	0.722241	0.0729839	0.987352	0.558084	0.718838	0.0800041	0.987493	0.577115	0.633101	0.098709	0.986235	0.751258	0.586591	0.120981	0.980222	0.85363	0.70722	0.0772695	0.981847	0.602577	0.638322	0.102859	0.983089	0.755192	0.657621	0.0921792	0.986261	0.712037	0.473995	0.157937	0.951733	1.13012	0.482467	0.143295	0.955865	1.11539	0.593849	0.117746	0.991009	0.865364	0.594503	0.11368	0.975439	0.836258	0.367118	0.193989	0.903916	1.43427	0.748378	0.0691876	0.990108	0.51107	0.670721	0.0941558	0.998919	0.692572	0.625827	0.100516	0.984608	0.772121	0.803809	0.0522471	0.997613	0.394053	0.494666	0.146537	0.962702	1.0686	0.710854	0.0802383	0.992356	0.596322	0.528805	0.126514	0.966208	0.992854	0.41309	0.175315	0.933796	1.32143	0.742071	0.0684247	0.994635	0.524755	0.806704	0.0510861	0.99509	0.390994	0.805559	0.0526696	0.98782	0.385349	0.686812	0.0860024	0.979318	0.637094	0.488881	0.156759	0.953936	1.08527	0.666354	0.0910729	0.982823	0.687906	0.589416	0.114449	0.97601	0.860914	0.765053	0.0712016	0.989695	0.477592	0.525797	0.131315	0.964436	1.01898	0.821901	-0.046004	0.996896	-0.356215	0.832355	0.047412	0.995207	0.341728	0.371575	0.190945	0.911441	1.38789	0.476725	0.150783	0.957583	1.15145	0.541911	0.129859	0.967086	0.957324	0.471488	0.150984	0.95077	1.11971	0.668376	0.0894471	0.98306	0.674693	0.618084	0.101639	0.979687	0.80832	0.555662	0.127937	0.970021	0.960814	0	0	0.974557	0.107369	0.621255	0.797665	0.982942	0.102249	0.626228	0.773199
Gm45871	0.510735	-0.374178	0.958374	-1.06133	0.485856	-0.393932	0.957473	-1.12674	0.604329	-0.304941	0.977862	-0.821171	0.824211	-0.135008	0.993841	-0.353546	0.82332	-0.132475	0.989426	-0.361216	0.449986	-0.421874	0.940638	-1.19916	0.606605	-0.309108	0.997844	-0.854865	0.387755	-0.47792	0.916918	-1.36629	0.666781	-0.253964	0.990465	-0.680823	0.516961	-0.363869	0.961642	-1.02876	0.490396	-0.38018	0.958152	-1.09663	0.7285	-0.214225	0.993999	-0.550473	0.640184	-0.270621	0.98492	-0.733521	0.903119	-0.07171	0.995704	-0.196592	0.502288	-0.385061	0.96114	-1.07142	0.906928	-0.0663609	0.995095	-0.185795	0.630126	-0.284101	0.996034	-0.787026	0.613548	-0.290304	0.983071	-0.794706	0.470947	-0.411437	0.947679	-1.15835	0.538355	-0.348457	0.965361	-0.979157	0.851933	0.109169	0.993228	0.296894	0.582547	-0.322971	0.97886	-0.875118	0.472176	-0.407708	0.959397	-1.1624	0.835484	-0.123837	0.995943	-0.334504	0.424631	-0.449988	0.938167	-1.26851	0.816599	-0.133367	0.995074	-0.362938	0.719473	-0.216146	0.993224	-0.574832	0.516556	-0.378728	0.960026	-1.03428	0.674361	-0.237652	0.98847	-0.672633	0.507092	-0.374047	0.964038	-1.03078	0.796548	-0.149492	0.993487	-0.399389	0.637824	-0.28561	0.984393	-0.746088	0.615594	-0.280147	0.976148	-0.794424	0.934081	-0.0477504	0.993421	-0.130881	0.583941	-0.317638	0.97681	-0.870801	0.976308	-0.0171649	0.999079	-0.0472066	0.78769	-0.155731	0.999791	-0.449076	0.355252	-0.53312	0.906015	-1.50213	0.716092	-0.20826	0.991938	-0.572415	0.660919	-0.250676	0.984854	-0.696991	0.901026	-0.0740723	0.998803	-0.203534	0.630461	-0.263936	0.97827	-0.744811	0.698585	-0.224705	0.990252	-0.621623	0.636789	-0.283943	0.999916	-0.782445	0.629759	-0.286938	0.994625	-0.793439	0.715665	-0.21146	0.999513	-0.587134	0.507416	-0.369181	0.958889	-1.06293	0.461322	-0.429503	0.94882	-1.19504	0.649819	-0.260462	0.981825	-0.722035	0.56685	-0.34377	0.97338	-0.905436	0.387636	-0.483949	0.923109	-1.37028	0.479584	-0.394087	0.948108	-1.12777	0.458153	-0.435592	0.946792	-1.18536	0.622719	-0.273842	0.984512	-0.781971	0.397472	-0.462996	0.929218	-1.35092	0.627219	-0.268354	0.984743	-0.769304	0.511921	-0.362286	0.95791	-1.0342	0.454454	-0.413415	0.94776	-1.19375	0.776839	-0.176822	0.997355	-0.469886	0.74774	-0.186129	0.991171	-0.514583	0.767877	-0.168296	0.992417	-0.466015	0.353449	-0.542809	0.903706	-1.46761	0.521636	-0.374488	0.958181	-1.0061	0.617366	-0.280359	0.97838	-0.800861	0.584282	-0.313363	0.978683	-0.861066	0.882804	-0.0832749	0.997491	-0.231414	0.492656	-0.391465	0.956199	-1.10072	0.616485	-0.283931	0.980384	-0.804664	0.407393	-0.510118	0.93962	-1.33104	0.368164	-0.511984	0.909346	-1.42042	0.718985	-0.202951	0.9885	-0.571426	0.704111	-0.224535	0.995566	-0.616288	0.510639	-0.361702	0.9596	-1.03345	0.628108	-0.27834	0.984028	-0.770329	0.738499	-0.20296	0.988864	-0.531881	0.757369	-0.18063	0.999165	-0.503252	0.801353	-0.150806	0.992106	-0.398398	0.924669	0.0575322	0.998602	0.149986	0.636457	-0.277772	0.985708	-0.739609	0.510738	-0.369409	0.960039	-1.05796	0.374117	-0.494231	0.912491	-1.40107	0.563643	-0.335091	0.979282	-0.932288	0.636585	-0.271692	0.981554	-0.75335	0.770853	-0.170595	0.993418	-0.465428	0.437316	-0.427332	0.936748	-1.21593	0.766209	-0.164699	0.983877	-0.469838	0.529771	-0.373179	0.963686	-0.985323	0.646007	-0.260985	0.98262	-0.732835	0.571462	-0.321444	0.975729	-0.902739	0.897076	0.0777188	0.990781	0.206722	0.735151	-0.206982	0.991458	-0.543319	0.543804	-0.338466	0.968928	-0.96067	0.520832	-0.379855	0.964665	-1.03651	0.726852	-0.202969	0.991195	-0.542585	0.552749	-0.346875	0.969167	-0.960618	0.703747	-0.220962	0.987376	-0.596859	0.611093	-0.280625	0.971038	-0.790747	0.568415	-0.316337	0.9667	-0.898357	0.655876	-0.254047	0.985849	-0.722465	0.482208	-0.401306	0.963504	-1.1458	0	0	0.973796	-0.282177	0.624643	-0.78465	0.98169	-0.283937	0.620042	-0.792093
Ighmbp2	0.628663	0.374342	0.982669	0.780413	0.794922	-0.197939	0.996509	-0.420234	0.89003	-0.10083	0.994112	-0.219111	0.88198	-0.11064	0.996582	-0.236288	0.950547	-0.0471033	0.998082	-0.100335	0.701505	-0.281738	0.995855	-0.608422	0.901322	0.101565	0.997844	0.205848	0.878871	-0.112538	0.997728	-0.241085	0.510274	0.484127	0.959956	1.04109	0.636743	0.357498	0.980076	0.749709	0.866056	0.129479	0.997282	0.268196	0.958586	-0.0386191	0.998155	-0.0823495	0.880095	0.116734	0.994676	0.236715	0.979301	-0.0193501	0.9981	-0.0419039	0.713805	0.28048	0.988045	0.585702	0.96911	0.0277483	0.996247	0.0615389	0.908254	-0.0841348	0.99728	-0.188346	0.698156	0.301065	0.993482	0.61027	0.964326	-0.0331609	0.9991	-0.0718627	0.685814	-0.279814	0.996323	-0.643766	0.991629	0.00775938	0.999165	0.0166881	0.809473	-0.169147	0.994555	-0.383862	0.745111	0.254402	0.993332	0.525616	0.959736	0.0382696	0.998903	0.081317	0.593159	0.394472	0.983719	0.84883	0.840574	0.149321	0.995919	0.314798	0.971679	0.0269107	0.998663	0.0568211	0.867473	-0.123118	0.996881	-0.266069	0.849666	-0.142225	0.994209	-0.303434	0.829282	-0.157771	0.997349	-0.335044	0.77085	0.220508	0.993487	0.451203	0.778455	-0.205472	0.995135	-0.445888	0.856721	-0.132376	0.995349	-0.285663	0.786951	0.20509	0.993421	0.427675	0.923719	0.0686345	0.998901	0.152254	0.903441	0.0889231	0.998045	0.192841	0.84248	0.153019	0.999791	0.331368	0.949209	-0.0491417	0.996923	-0.103506	0.943115	0.0524047	0.997978	0.112308	0.868719	0.121988	0.991759	0.262633	0.913519	-0.0786173	0.998803	-0.177735	0.855452	-0.128911	0.991411	-0.282033	0.646837	0.381441	0.990252	0.735485	0.725322	0.274795	0.999916	0.582211	0.919728	0.074646	0.999036	0.16587	0.760914	-0.230259	0.999513	-0.490459	0.780531	0.208957	0.991287	0.446788	0.885472	0.107441	0.998221	0.233657	0.911798	-0.0917802	0.999331	-0.176163	0.702978	0.300478	0.987361	0.602843	0.844645	-0.144318	0.996951	-0.310809	0.897854	-0.0951137	0.992907	-0.204782	0.917196	0.0834745	0.996021	0.166112	0.834181	-0.148249	0.992879	-0.332723	0.899821	0.0962856	0.998608	0.200986	0.913261	-0.0796127	0.998319	-0.172548	0.866833	-0.118523	0.996933	-0.264416	0.883031	-0.105859	0.997465	-0.234803	0.850612	-0.14872	0.997355	-0.312224	0.913199	-0.0757515	0.996438	-0.174404	0.706482	0.295397	0.988216	0.594588	0.898397	-0.0935079	0.999649	-0.20195	0.885201	0.105627	0.995144	0.226677	0.910424	-0.0856179	0.998433	-0.180348	0.904669	-0.086795	0.997151	-0.188482	0.970906	-0.0262951	0.997654	-0.057253	0.668797	0.330639	0.981847	0.686335	0.804393	-0.174033	0.994184	-0.397909	0.982721	-0.0155699	0.998802	-0.0347944	0.872581	0.118508	0.993427	0.253144	0.901149	-0.0972284	0.997037	-0.197259	0.873913	0.127034	0.999847	0.257516	0.888689	-0.101429	0.995785	-0.219877	0.942572	0.0524925	0.996387	0.114561	0.923047	-0.0705161	0.996574	-0.153899	0.8919	-0.103979	0.999165	-0.221379	0.966575	-0.0312953	0.998219	-0.0663541	0.833069	-0.15926	0.997613	-0.334327	0.913916	0.0778382	0.996327	0.169155	0.846114	-0.145221	0.997434	-0.312196	0.740561	-0.241347	0.992028	-0.521957	0.813755	0.17928	0.996816	0.380356	0.853449	0.134647	0.997511	0.294527	0.881528	0.111457	0.996704	0.238152	0.915222	0.0772457	0.996359	0.166647	0.786253	-0.194122	0.985969	-0.428505	0.935445	-0.0578638	0.99634	-0.127011	0.787713	-0.1895	0.993679	-0.429635	0.910615	0.0838378	0.995262	0.179084	0.91145	-0.0807554	0.991481	-0.177722	0.81522	-0.175512	0.993136	-0.375345	0.606218	0.395587	0.974232	0.815731	0.994408	0.00556582	0.99945	0.0113136	0.928793	-0.0654778	0.996439	-0.138807	0.844701	-0.137627	0.995478	-0.316972	0.784813	-0.194176	0.990685	-0.428575	0.816374	0.164216	0.989806	0.361093	0.819511	-0.159619	0.997814	-0.359373	0.966	0.0318978	0.999054	0.0691086	0.854602	-0.138129	0.996147	-0.298778	0	0	0.994839	0.0121782	0.849551	0.0198679	0.996474	-0.0322281	0.873247	-0.0691084
Mrpl21	0.899731	-0.0183643	0.998472	-0.20333	0.720719	-0.0518102	0.991875	-0.577985	0.833822	-0.0304321	0.992544	-0.332475	0.773269	-0.0429055	0.993599	-0.458544	0.513263	-0.0945264	0.959674	-1.05766	0.642171	-0.0670684	0.984793	-0.737595	0.968991	-0.00597604	0.998694	-0.0645369	0.886828	-0.0211754	0.997728	-0.225136	0.66712	-0.0611025	0.990465	-0.680085	0.762277	-0.0451586	0.989467	-0.480207	0.612584	-0.079179	0.983995	-0.805184	0.881941	0.021976	0.995925	0.23551	0.577435	-0.0791663	0.978241	-0.874272	0.819856	-0.0322386	0.99421	-0.367803	0.78206	-0.0398719	0.991782	-0.441787	0.630231	-0.0692629	0.982844	-0.765026	0.734194	-0.0493813	0.997226	-0.55495	0.721734	-0.0507035	0.993851	-0.560435	0.780253	-0.0404226	0.997695	-0.448259	0.608055	-0.074994	0.981094	-0.816122	0.611991	-0.0743739	0.985319	-0.806815	0.542154	-0.0906572	0.970762	-0.97047	0.629109	-0.0681319	0.98512	-0.780893	0.682031	-0.0644645	0.991464	-0.6599	0.609079	-0.0727122	0.984163	-0.812485	0.918478	-0.0148156	0.997419	-0.16017	0.97932	0.00388722	0.998663	0.0414862	0.5616	-0.0834773	0.965204	-0.925544	0.64574	-0.0694101	0.987263	-0.735894	0.931903	-0.0131438	0.997428	-0.132778	0.550385	-0.0812229	0.967855	-0.925109	0.861202	-0.0250873	0.998529	-0.277113	0.573148	-0.0799984	0.972455	-0.891441	0.600644	-0.0757234	0.984843	-0.828339	0.725491	-0.0507511	0.991987	-0.558333	0.829509	0.0321017	0.996126	0.342286	0.552899	-0.0904331	0.995397	-0.989531	0.774755	-0.0422732	0.990205	-0.464982	0.980851	0.00336685	0.998684	0.0377775	0.91283	-0.0156957	0.994536	-0.173944	0.735423	-0.0507976	0.998803	-0.553036	0.614832	-0.0702992	0.977708	-0.779042	0.634184	-0.0705412	0.987965	-0.763876	0.95617	-0.00794101	0.999916	-0.091072	0.859163	-0.0264711	0.999036	-0.292051	0.666924	-0.0629879	0.999513	-0.693702	0.889923	-0.0208207	0.99519	-0.221932	0.630631	-0.0713489	0.979736	-0.780027	0.804758	-0.0360727	0.996123	-0.393122	0.728391	-0.0511931	0.987627	-0.54903	0.712709	-0.0543518	0.991169	-0.584044	0.549563	-0.0898988	0.964192	-0.954599	0.935362	-0.0116918	0.996398	-0.129578	0.642134	-0.0711507	0.986844	-0.738608	0.713365	-0.0539697	0.993792	-0.586479	0.689752	-0.058579	0.990488	-0.632354	0.740668	-0.0480253	0.996421	-0.521899	0.631234	-0.0712196	0.977996	-0.766019	0.742707	-0.0493577	0.997355	-0.544204	0.761848	-0.0447219	0.991171	-0.484877	0.889227	-0.0198546	0.997328	-0.219913	0.712911	-0.0537311	0.989891	-0.581952	0.846796	-0.0285854	0.991052	-0.303338	0.788188	-0.039087	0.992915	-0.430681	0.84975	-0.0285824	0.996535	-0.298128	0.857513	-0.0256674	0.997491	-0.281844	0.678456	-0.0590965	0.981847	-0.665113	0.745554	-0.0480537	0.994184	-0.521366	0.809373	-0.0352959	0.993218	-0.387564	0.76077	-0.0443969	0.992692	-0.480572	0.718609	-0.0527571	0.9885	-0.572223	0.560262	-0.087786	0.991009	-0.945182	0.660983	0.0634052	0.982377	0.688956	0.777836	0.0400175	0.989374	0.448687	0.890312	-0.0208457	0.995412	-0.219719	0.559871	-0.0883821	0.989817	-0.949745	0.749059	-0.0455072	0.992106	-0.506524	0.796152	-0.0376328	0.997613	-0.409773	0.913054	0.0161298	0.996327	0.170854	0.62354	-0.0728203	0.987248	-0.789562	0.517087	-0.0925773	0.962116	-1.02125	0.899982	-0.0184207	0.998925	-0.202919	0.677128	-0.0603175	0.987093	-0.66391	0.60856	-0.0737223	0.973944	-0.818374	0.720066	-0.0506911	0.986791	-0.561009	0.535828	-0.0902893	0.964491	-0.978326	0.893626	-0.0198969	0.995376	-0.209682	0.7522	-0.0470931	0.989452	-0.503759	0.683155	-0.0635329	0.9847	-0.651111	0.815736	-0.0347572	0.989695	-0.372406	0.871499	-0.0237825	0.994794	-0.259796	0.436361	-0.108611	0.938676	-1.23172	0.868552	-0.0256658	0.995207	-0.267172	0.920458	-0.0143574	0.996439	-0.155105	0.778129	-0.0406725	0.993843	-0.455931	0.674103	-0.0598761	0.983285	-0.660042	0.765539	-0.0420534	0.989485	-0.46373	0.697609	-0.0563394	0.986714	-0.611964	0.76017	-0.0458825	0.993868	-0.494909	0.703684	-0.0562799	0.988177	-0.620144	0	0	0.98885	-0.0461957	0.736971	-0.504056	0.991317	-0.0493695	0.734809	-0.546617
Cpt1a	0.0357776	0.784462	0.315164	3.38793	0.0141909	0.859838	0.175947	3.96491	0.0205146	0.773337	0.220133	3.67144	0.104883	0.525418	0.571299	2.58099	0.0434289	0.726655	0.357418	3.26723	0.0922935	0.551424	0.549864	2.67221	0.0498463	0.70145	0.412875	3.25606	0.0269497	0.746172	0.262847	3.49958	0.0214936	0.774513	0.228285	3.63552	0.049493	0.666123	0.386591	3.11836	0.0595236	0.651337	0.435004	2.99615	0.0558762	0.665995	0.413501	3.03209	0.0718987	0.611125	0.473794	2.82423	0.0718325	0.593645	0.47078	2.90744	0.0617594	0.622004	0.436858	2.98323	0.139904	0.491692	0.660806	2.34584	0.0702519	0.614892	0.500083	2.95865	0.0420471	0.681253	0.346057	3.19927	0.0650873	0.617378	0.456313	2.96386	0.0736121	0.594045	0.481279	2.84694	0.0218779	0.761576	0.234201	3.64646	0.12727	0.499596	0.643096	2.42786	0.0867781	0.563899	0.537846	2.76903	0.0721758	0.596821	0.480538	2.89608	0.0443614	0.665863	0.362845	3.1945	0.0509471	0.63803	0.387422	3.0546	0.0212662	0.784715	0.234209	3.68626	0.0481006	0.659706	0.380244	3.15147	0.0136676	0.836032	0.174151	3.94752	0.0273831	0.726455	0.263203	3.42781	0.00942569	0.860679	0.130831	4.02186	0.0470013	0.670899	0.370925	3.14809	0.094799	0.552599	0.547242	2.64322	0.057944	0.627861	0.422896	3.0004	0.0500099	0.681485	0.392126	3.11642	0.0300981	0.74364	0.284937	3.44748	0.0562767	0.641667	0.456817	3.18307	0.0298648	0.748372	0.285207	3.52908	0.0192438	0.815364	0.212537	3.6842	0.0542287	0.662385	0.41023	3.05877	0.089453	0.601411	0.567511	2.7794	0.0701884	0.605222	0.455775	2.80334	0.106595	0.538571	0.586476	2.59045	0.0658601	0.650055	0.479635	3.04792	0.0620094	0.660107	0.459549	3.07165	0.0425548	0.727838	0.371408	3.26894	0.0194911	0.813786	0.210838	3.74585	0.075807	0.630907	0.497426	2.88033	0.0691617	0.603713	0.458151	2.89022	0.0242907	0.757206	0.243946	3.56121	0.041422	0.721907	0.355591	3.23456	0.0567505	0.622266	0.410176	3.03924	0.0770995	0.596215	0.497378	2.82445	0.00583308	0.93015	0.0947397	4.38192	0.0632624	0.635715	0.445798	2.96535	0.0786119	0.583871	0.507616	2.78609	0.0623896	0.61845	0.441911	2.93855	0.06217	0.637751	0.437564	2.97649	0.0435227	0.708551	0.384162	3.34652	0.0420132	0.734986	0.347604	3.25336	0.0267506	0.764284	0.258844	3.49747	0.0852118	0.559749	0.526365	2.72229	0.0103765	0.887334	0.140187	4.02397	0.0656783	0.615908	0.455912	2.95059	0.0448752	0.658809	0.363128	3.15667	0.0688803	0.606755	0.471665	2.85579	0.0402741	0.716128	0.339286	3.29038	0.0490263	0.67962	0.38128	3.16244	0.0329317	0.740857	0.31937	3.4267	0.0384917	0.735124	0.333884	3.2666	0.074037	0.608393	0.476615	2.83697	0.0835344	0.619364	0.550845	2.80825	0.0186577	0.772811	0.21064	3.69538	0.0489685	0.685508	0.37834	3.13109	0.0204183	0.783098	0.227363	3.69398	0.0221228	0.813355	0.244816	3.72751	0.0387885	0.669631	0.337646	3.27215	0.0408616	0.684016	0.347875	3.24375	0.0379082	0.674842	0.330046	3.24826	0.0415133	0.671571	0.351398	3.27891	0.0346157	0.709825	0.314831	3.33062	0.0187649	0.818136	0.213487	3.79439	0.0294616	0.801891	0.283616	3.47155	0.061873	0.638356	0.443193	2.98376	0.0440579	0.664385	0.356505	3.15208	0.177688	0.426283	0.735861	2.1299	0.0203618	0.809949	0.218384	3.63738	0.0587317	0.641197	0.420394	3.01579	0.0249634	0.769106	0.261249	3.57645	0.0781196	0.614395	0.501006	2.81536	0.0392908	0.701555	0.332385	3.31042	0.0831013	0.570523	0.522679	2.74237	0.0499895	0.672012	0.400596	3.16421	0.0642494	0.618586	0.442443	2.87425	0.0806654	0.591846	0.499611	2.82667	0.0723865	0.593722	0.482065	2.82002	0.0243988	0.741156	0.24604	3.50002	0.0819401	0.58211	0.510908	2.73976	0.0967554	0.557068	0.567386	2.69261	0.0108972	0.873866	0.154724	4.15108	0	0	0.385725	0.677122	0.0533349	3.1755	0.387006	0.665929	0.0496696	3.14978
Gal	0.218677	-2.1975	0.779745	-1.98497	0.0837516	-2.67311	0.525169	-2.79588	0.163898	-2.38999	0.696498	-2.20604	0.0501474	-2.97282	0.388684	-3.11748	0.0837994	-2.66498	0.51523	-2.79725	0.272218	-1.83364	0.844478	-1.74288	0.0580275	-2.82841	0.444346	-3.14684	0.110488	-2.57666	0.592562	-2.52474	0.0920727	-2.90241	0.537521	-2.66365	0.0796238	-2.85393	0.503941	-2.78269	0.0263974	-3.323	0.270773	-3.53042	0.0901037	-2.63048	0.534552	-2.68773	0.107323	-2.6676	0.585625	-2.52699	0.345495	-1.58847	0.888004	-1.52361	0.0979521	-2.90756	0.561307	-2.64282	0.0608555	-2.81297	0.427079	-2.97895	0.0686078	-2.89304	0.49376	-2.97616	0.034886	-3.13064	0.310595	-3.31985	0.0508323	-3.00748	0.398778	-3.13776	0.167588	-2.32635	0.710269	-2.19605	0.0751536	-2.7949	0.488309	-2.83055	0.0643294	-2.93233	0.455728	-2.94518	0.0688217	-2.90562	0.472587	-2.94195	0.133303	-2.43453	0.660352	-2.41802	0.102534	-2.60147	0.579199	-2.59399	0.0304222	-3.04992	0.286532	-3.38734	0.139186	-2.39894	0.661682	-2.36683	0.141778	-2.42681	0.672395	-2.34262	0.0526618	-2.99204	0.405084	-3.10195	0.0383302	-3.05931	0.331199	-3.21849	0.0387447	-3.02761	0.328737	-3.20186	0.0976494	-2.50521	0.565219	-2.62518	0.0632376	-2.76641	0.440366	-2.93894	0.105838	-2.68737	0.587243	-2.55902	0.091872	-2.62117	0.544428	-2.68029	0.0861665	-2.61076	0.517437	-2.72768	0.195053	-2.24373	0.810612	-2.1607	0.0471138	-3.10623	0.374397	-3.22587	0.0579433	-2.75378	0.416259	-2.98436	0.178693	-2.18184	0.731177	-2.13682	0.10879	-2.80721	0.626053	-2.62453	0.0679501	-2.7406	0.448265	-2.82601	0.047639	-2.95172	0.383954	-3.17942	0.133676	-2.4857	0.685445	-2.48517	0.0220805	-3.38339	0.240866	-3.76746	0.0719609	-2.69859	0.502663	-2.90033	0.0241344	-3.31361	0.239521	-3.61594	0.0945074	-2.66749	0.558179	-2.71249	0.078723	-2.80166	0.491447	-2.79605	0.0687994	-2.85188	0.458146	-2.87701	0.047661	-2.97917	0.385208	-3.14113	0.167052	-2.44925	0.712382	-2.20417	0.062655	-2.87061	0.443968	-2.97442	0.0643377	-2.94565	0.451164	-2.94007	0.105154	-2.66597	0.584153	-2.587	0.104711	-2.59304	0.584563	-2.57007	0.125365	-2.46003	0.628103	-2.41679	0.0879521	-2.56789	0.531384	-2.72309	0.0895379	-2.70944	0.576729	-2.81467	0.0952797	-2.51343	0.550886	-2.66904	0.0632825	-2.85913	0.436897	-2.93232	0.0702816	-2.78405	0.476099	-2.86286	0.0460984	-2.92072	0.362396	-3.13137	0.0959662	-2.73446	0.558572	-2.66864	0.298317	-1.81133	0.857675	-1.63678	0.037777	-2.92554	0.338134	-3.26089	0.113681	-2.58157	0.60321	-2.53784	0.0784907	-2.6754	0.497075	-2.82689	0.0570165	-2.86619	0.435815	-3.05762	0.0938892	-2.53034	0.549728	-2.64417	0.0506082	-2.94323	0.391626	-3.10441	0.201997	-2.21327	0.807238	-2.07045	0.152586	-2.3188	0.682787	-2.24719	0.105566	-2.50067	0.572747	-2.57382	0.287769	-1.84695	0.847722	-1.69363	0.0949297	-2.63323	0.57427	-2.7203	0.0738448	-2.74007	0.490769	-2.83059	0.0389721	-3.12009	0.338905	-3.27476	0.0434763	-2.98955	0.357826	-3.15947	0.0489589	-2.99302	0.384844	-3.16724	0.109147	-2.5104	0.592648	-2.52543	0.0739667	-2.84599	0.490587	-2.88486	0.141591	-2.3399	0.663633	-2.34369	0.0826701	-2.59576	0.518852	-2.77314	0.11289	-2.38165	0.60158	-2.48175	0.0654061	-2.82896	0.4553	-2.91139	0.063909	-2.82727	0.436603	-2.9054	0.0786486	-2.8807	0.499517	-2.8058	0.0386855	-3.06268	0.337962	-3.29816	0.0645135	-2.77067	0.451898	-2.95425	0.108308	-2.62798	0.584529	-2.57918	0.184303	-2.52357	0.745087	-2.10092	0.0821386	-2.65487	0.523259	-2.80639	0.0786547	-2.72493	0.491217	-2.73151	0.333332	-2.43162	0.884868	-1.56545	0.10459	-2.54007	0.58235	-2.54741	0.0274339	-3.08398	0.264882	-3.42926	0.0595636	-2.93898	0.425635	-2.9673	0.0795246	-2.7555	0.51287	-2.84284	0.121119	-2.6507	0.630533	-2.52734	0	0	0.526791	-2.69701	0.0980344	-2.73878	0.516334	-2.7297	0.0824044	-2.79596
Ppp6r3	0.856621	0.0569222	0.998472	0.291562	0.823986	-0.0673894	0.996532	-0.3596	0.953154	-0.0183495	0.997101	-0.0930957	0.716691	-0.108588	0.989639	-0.577568	0.793427	-0.0792448	0.985317	-0.423641	0.838242	-0.0672697	0.996734	-0.324051	0.915175	-0.0343512	0.997844	-0.176831	0.801141	-0.0775647	0.994359	-0.398437	0.813932	0.0733045	0.990888	0.372148	0.637817	-0.146311	0.98029	-0.747322	0.755805	-0.0911361	0.99251	-0.494497	0.82856	0.0711735	0.995925	0.343408	0.994616	0.00206862	0.999725	0.0105892	0.842136	-0.0600231	0.995412	-0.321663	0.522216	-0.19423	0.965035	-1.02197	0.803944	-0.0748467	0.990773	-0.394502	0.860001	0.0587372	0.997226	0.288258	0.886702	0.0439866	0.997333	0.224208	0.946698	-0.0212332	0.9991	-0.107415	0.916396	0.033597	0.999462	0.16705	0.592623	-0.163944	0.980958	-0.851043	0.831587	-0.0621747	0.99594	-0.338584	0.836818	-0.0644022	0.994695	-0.333008	0.791397	-0.0840948	0.993959	-0.42603	0.974555	-0.00975631	0.998973	-0.0506751	0.916103	0.0305067	0.997419	0.164855	0.942159	0.0226413	0.997819	0.116124	0.98319	-0.00674103	0.998737	-0.0335958	0.82165	-0.0709281	0.994209	-0.36087	0.918546	-0.0333361	0.997349	-0.158905	0.754614	-0.0924361	0.99279	-0.484197	0.862602	0.0527847	0.998529	0.274289	0.8155	-0.0727872	0.995334	-0.369183	0.980272	-0.00748232	0.998128	-0.0391285	0.735191	-0.105877	0.991987	-0.537819	0.794976	-0.0804981	0.992746	-0.41306	0.714818	-0.120234	0.999791	-0.609293	0.882409	-0.0461025	0.992974	-0.240349	0.797297	-0.080211	0.995145	-0.404257	0.609707	-0.155981	0.983006	-0.811153	0.884981	-0.0476185	0.998803	-0.236745	0.900935	-0.0376334	0.995418	-0.192723	0.874416	-0.0486307	0.996581	-0.253721	0.919628	-0.0326823	0.999916	-0.167199	0.832639	-0.0695312	0.999036	-0.347811	0.801382	-0.0800269	0.999513	-0.405477	0.907926	0.0340873	0.995776	0.185456	0.702842	-0.12322	0.980801	-0.618855	0.813805	-0.0745404	0.996305	-0.374558	0.692412	-0.118986	0.987361	-0.62542	0.658131	-0.141527	0.985431	-0.701853	0.751848	-0.0985085	0.983838	-0.504411	0.896244	-0.0414801	0.996021	-0.20836	0.954556	0.0175155	0.997176	0.0905734	0.945601	0.0209273	0.999276	0.108936	0.746531	-0.0977099	0.994662	-0.512004	0.896894	-0.0395228	0.99867	-0.204342	0.637677	-0.140223	0.979263	-0.751589	0.892479	-0.0412689	0.99799	-0.224081	0.833749	-0.0634528	0.992423	-0.335827	0.872849	-0.0512786	0.996454	-0.252687	0.634415	-0.139406	0.984589	-0.752091	0.877495	0.0490251	0.993877	0.24201	0.782532	-0.0801822	0.992915	-0.442475	0.49447	-0.201567	0.961012	-1.07522	0.788078	-0.0842448	0.995979	-0.421974	0.885424	-0.0452458	0.99213	-0.231181	0.992631	-0.00288075	0.999608	-0.0148391	0.774371	-0.0892761	0.992399	-0.460546	0.944098	-0.0207014	0.997488	-0.110676	0.553649	-0.182957	0.974772	-0.940637	0.579911	-0.176789	0.991009	-0.898222	0.887093	-0.0439498	0.995785	-0.223051	0.809445	0.0776276	0.992766	0.383488	0.927916	-0.0277782	0.996723	-0.144133	0.766407	-0.0966329	0.999165	-0.483932	0.795663	-0.076671	0.992106	-0.410065	0.90458	-0.0377527	0.998076	-0.190155	0.634757	-0.154112	0.985708	-0.743341	0.966878	0.0137541	0.999608	0.0667948	0.821502	0.0693322	0.993273	0.355652	0.931258	-0.0272392	0.998925	-0.139272	0.790979	-0.0809423	0.99628	-0.422594	0.946644	-0.0211231	0.998115	-0.10694	0.805092	-0.0731154	0.98782	-0.386293	0.454222	0.23538	0.94333	1.18258	0.999327	0.000261183	0.999883	0.00132208	0.849448	-0.0569083	0.994766	-0.30286	0.658103	-0.142289	0.982483	-0.70594	0.991142	0.00366123	0.999681	0.0177429	0.976674	-0.00894835	0.999031	-0.0469616	0.873178	0.0492557	0.996896	0.252598	0.831083	-0.0675191	0.995207	-0.34436	0.867584	-0.0524971	0.995262	-0.258974	0.626037	-0.148648	0.982843	-0.788552	0.860583	-0.0518646	0.996	-0.275669	0.810195	-0.0727842	0.989806	-0.373476	0.695525	-0.122245	0.986064	-0.616402	0.516238	-0.192831	0.96394	-1.05247	0.958225	-0.0171832	0.998014	-0.0854041	0	0	0.992542	-0.052251	0.817437	-0.271285	0.995597	-0.0584657	0.832113	-0.312261
Gm36608	0.568475	-0.598121	0.968391	-0.920305	0.510446	-0.686439	0.963424	-1.06405	0.353215	-0.933964	0.900874	-1.47119	0.709752	-0.387881	0.989639	-0.592377	0.67956	-0.451184	0.977171	-0.668251	0.471949	-0.758172	0.949768	-1.14181	0.622217	-0.532331	0.997844	-0.817984	0.371303	-0.929307	0.907278	-1.41429	0.411329	-0.833814	0.93225	-1.29905	0.469612	-0.733235	0.950419	-1.14794	0.739719	-0.353749	0.990019	-0.528258	0.361078	-0.931637	0.907743	-1.44835	0.912092	-0.122243	0.99501	-0.173243	0.512283	-0.67446	0.957522	-1.05834	0.795228	-0.293127	0.991782	-0.414467	0.577376	-0.582013	0.974975	-0.885515	0.267048	-1.16388	0.867172	-1.81395	0.283649	-1.06698	0.841262	-1.68718	0.273551	-1.14419	0.852334	-1.75924	0.409208	-0.843571	0.921839	-1.31332	0.383547	-0.894234	0.919984	-1.38603	0.412449	-0.843643	0.935677	-1.30486	0.682634	-0.440162	0.993177	-0.661071	0.512535	-0.687384	0.965613	-1.05485	0.530497	-0.641421	0.968028	-0.996561	0.344528	-0.965649	0.883148	-1.47925	0.593466	-0.576354	0.981422	-0.854367	0.410903	-0.851707	0.920909	-1.31115	0.657762	-0.475663	0.988436	-0.709188	0.487871	-0.714732	0.959644	-1.0779	0.433283	-0.806222	0.933531	-1.21387	0.622585	-0.516316	0.983909	-0.780079	0.504581	-0.670936	0.959799	-1.05579	0.390671	-0.860734	0.926522	-1.35832	0.617905	-0.522356	0.983211	-0.793179	0.564314	-0.611515	0.969278	-0.916307	0.633819	-0.517559	0.999791	-0.794327	0.419789	-0.828817	0.930827	-1.31094	0.267448	-1.09785	0.835392	-1.74542	0.451482	-0.811931	0.94806	-1.19641	0.357562	-0.943759	0.93606	-1.5057	0.703678	-0.408208	0.981007	-0.588878	0.461598	-0.76916	0.951386	-1.18185	0.679504	-0.480681	0.999916	-0.684591	0.601014	-0.57813	0.991625	-0.860718	0.429681	-0.830104	0.961936	-1.27295	0.261532	-1.10906	0.826366	-1.80041	0.483752	-0.7269	0.956487	-1.13601	0.491454	-0.710886	0.954992	-1.09415	0.491347	-0.711615	0.954488	-1.088	0.587271	-0.559778	0.976777	-0.860941	0.655707	-0.464088	0.980134	-0.711223	0.621058	-0.529636	0.984067	-0.789851	0.622264	-0.523192	0.984512	-0.782993	0.406851	-0.849827	0.932484	-1.32426	0.525472	-0.640263	0.974388	-1.00579	0.556605	-0.608117	0.973801	-0.927037	0.350328	-0.95539	0.90624	-1.4905	0.583064	-0.608369	0.997355	-0.909986	0.29626	-1.0444	0.856925	-1.67115	0.684556	-0.419239	0.985522	-0.641432	0.524819	-0.678499	0.967471	-1.0058	0.441943	-0.78392	0.938842	-1.20721	0.423496	-0.824391	0.94117	-1.28303	0.558276	-0.617104	0.972611	-0.921282	0.471936	-0.729086	0.956213	-1.12921	0.739891	-0.361772	0.985739	-0.532637	0.503892	-0.702321	0.964905	-1.07384	0.59315	-0.557231	0.979537	-0.858361	0.626748	-0.515531	0.983474	-0.767586	0.354801	-0.931798	0.904774	-1.4695	0.51809	-0.687433	0.986686	-1.04878	0.385841	-0.87902	0.920053	-1.36231	0.65585	-0.474068	0.986164	-0.708718	0.653438	-0.472495	0.986535	-0.715339	0.40274	-0.862001	0.950578	-1.36302	0.240215	-1.16425	0.807888	-1.85972	0.544832	-0.644547	0.968373	-0.960501	0.456146	-0.790504	0.94711	-1.16609	0.806911	-0.261395	0.997434	-0.393161	0.785425	-0.291829	0.992678	-0.42918	0.604732	-0.557668	0.983624	-0.835688	0.693363	-0.418182	0.989543	-0.628688	0.528987	-0.659416	0.9681	-1.00601	0.645248	-0.488249	0.981859	-0.72069	0.669619	-0.45614	0.977535	-0.674205	0.519856	-0.653489	0.960998	-1.00918	0.585477	-0.57992	0.974631	-0.870184	0.477898	-0.742927	0.95762	-1.13211	0.41227	-0.843951	0.927756	-1.31028	0.572284	-0.589505	0.96957	-0.90696	0.592707	-0.54858	0.974232	-0.84649	0.529712	-0.670194	0.96692	-1.01453	0.491212	-0.722778	0.955027	-1.06925	0.613879	-0.558025	0.981499	-0.816437	0.790049	-0.288268	0.990685	-0.417894	0.682199	-0.425581	0.98156	-0.636724	0.498362	-0.700711	0.952194	-1.06638	0.449047	-0.798456	0.949198	-1.22732	0.902906	-0.140396	0.996564	-0.198899	0	0	0.954669	-0.668979	0.5302	-1.02591	0.967195	-0.670565	0.522338	-1.01185
1810055G02Rik	0.458559	-0.411992	0.943648	-1.19613	0.661557	-0.251492	0.987382	-0.707756	0.573305	-0.315997	0.97499	-0.892491	0.337073	-0.505369	0.886856	-1.52788	0.440518	-0.420452	0.937813	-1.24784	0.612885	-0.281465	0.983059	-0.803145	0.507789	-0.377919	0.984287	-1.0995	0.543777	-0.347662	0.964051	-0.960397	0.586472	-0.292183	0.979983	-0.860108	0.304351	-0.551906	0.862844	-1.6306	0.784715	-0.153086	0.99498	-0.434371	0.637538	-0.253295	0.987898	-0.74715	0.675999	-0.244996	0.989972	-0.655825	0.227345	-0.650968	0.79155	-1.94977	0.409084	-0.431644	0.930417	-1.31834	0.478807	-0.389057	0.951613	-1.12548	0.630307	-0.272659	0.996034	-0.786608	0.681368	-0.225754	0.991289	-0.646128	0.505578	-0.35869	0.958521	-1.06966	0.511803	-0.367331	0.957	-1.04397	0.349962	-0.487502	0.901035	-1.48669	0.464398	-0.409152	0.953775	-1.16481	0.589438	-0.295774	0.979529	-0.872518	0.657371	-0.237967	0.991464	-0.714427	0.390485	-0.45102	0.920261	-1.36435	0.433816	-0.430016	0.938001	-1.22483	0.387972	-0.473417	0.91847	-1.38169	0.444394	-0.410401	0.936963	-1.21945	0.394202	-0.455302	0.922724	-1.36396	0.472	-0.37866	0.952207	-1.11757	0.617786	-0.269589	0.981988	-0.772998	0.307877	-0.541071	0.867497	-1.61611	0.480178	-0.379971	0.956413	-1.11705	0.535628	-0.34447	0.964289	-0.980192	0.553202	-0.331501	0.971755	-0.942884	0.470419	-0.394979	0.948173	-1.14736	0.637346	-0.260673	0.999791	-0.786079	0.460168	-0.426286	0.946363	-1.2001	0.495184	-0.375692	0.956994	-1.07355	0.460201	-0.399582	0.950017	-1.17348	0.420144	-0.444088	0.958825	-1.31937	0.694867	-0.211873	0.981007	-0.6073	0.415582	-0.4485	0.938451	-1.30689	0.770246	-0.16633	0.999916	-0.483945	0.345685	-0.526296	0.916483	-1.55208	0.57529	-0.315381	0.988681	-0.903091	0.479656	-0.377216	0.943921	-1.13347	0.415625	-0.450896	0.932208	-1.32054	0.568751	-0.30613	0.972166	-0.906323	0.635091	-0.25915	0.983517	-0.750302	0.41244	-0.453513	0.935448	-1.3	0.332293	-0.509831	0.888082	-1.54657	0.464356	-0.398072	0.94865	-1.16906	0.39705	-0.447137	0.917647	-1.34604	0.312429	-0.535379	0.884426	-1.61274	0.506405	-0.368216	0.970083	-1.05254	0.320291	-0.511025	0.877574	-1.5672	0.720625	-0.191895	0.985471	-0.570732	0.56186	-0.32667	0.996738	-0.961653	0.491711	-0.377768	0.957917	-1.10012	0.32094	-0.513404	0.874949	-1.56709	0.497886	-0.371247	0.958694	-1.07205	0.394095	-0.450855	0.92197	-1.33798	0.466843	-0.397391	0.954991	-1.16642	0.446978	-0.408962	0.945105	-1.19678	0.231786	-0.625529	0.809713	-1.87712	0.560086	-0.325703	0.971918	-0.934871	0.448071	-0.402203	0.942879	-1.21885	0.760219	-0.165656	0.992399	-0.490318	0.623345	-0.279545	0.982769	-0.775171	0.442407	-0.428041	0.943154	-1.21988	0.338192	-0.531244	0.928434	-1.55419	0.388325	-0.466223	0.92204	-1.35521	0.509352	-0.360253	0.950986	-1.04936	0.787395	-0.15275	0.992577	-0.429682	0.347414	-0.517932	0.930777	-1.53061	0.317211	-0.530424	0.879385	-1.58381	0.395637	-0.446128	0.931944	-1.34741	0.366511	-0.473717	0.90578	-1.41305	0.402234	-0.470193	0.930047	-1.34742	0.575147	-0.298348	0.976824	-0.883542	0.315028	-0.548964	0.880545	-1.62215	0.528104	-0.356668	0.963695	-1.00595	0.472315	-0.410091	0.958885	-1.1485	0.351406	-0.491588	0.895611	-1.45878	0.675923	-0.226148	0.978797	-0.660556	0.586782	-0.291212	0.975369	-0.85227	0.472101	-0.414513	0.951037	-1.14726	0.392281	-0.453061	0.930282	-1.3647	0.532435	-0.34112	0.963436	-0.997677	0.354625	-0.494775	0.90443	-1.48671	0.575498	-0.301827	0.972054	-0.886138	0.467315	-0.411297	0.952646	-1.1734	0.505211	-0.357193	0.95976	-1.03497	0.468948	-0.387571	0.956851	-1.17186	0.509316	-0.371751	0.962677	-1.03577	0.558212	-0.322505	0.968999	-0.910463	0.450495	-0.39841	0.939099	-1.18848	0.572653	-0.309462	0.976196	-0.914643	0.585674	-0.304724	0.974788	-0.88878	0	0	0.947016	-0.382909	0.490056	-1.12233	0.954383	-0.388314	0.472208	-1.14036
Kmt5b	0.646757	0.162946	0.982978	0.739524	0.666044	0.150505	0.987641	0.697762	0.812373	0.0864219	0.992544	0.376155	0.702206	0.137789	0.989639	0.608541	0.721262	0.131607	0.979561	0.577185	0.762685	0.111612	0.996734	0.479317	0.759825	0.11471	0.997844	0.507531	0.504279	0.250285	0.957412	1.05636	0.641376	0.166972	0.989137	0.736489	0.51559	0.238696	0.960843	1.03213	0.371993	0.308945	0.921385	1.41952	0.494097	0.2436	0.96139	1.0844	0.677121	0.148658	0.989972	0.653418	0.845697	0.0689245	0.995704	0.314315	0.959519	0.0195453	0.996324	0.0810594	0.730359	0.122801	0.98843	0.547701	0.78016	0.101044	0.997226	0.456166	0.720891	0.127115	0.993851	0.562208	0.463032	0.250687	0.946439	1.17912	0.868139	0.0588714	0.99942	0.264198	0.690951	0.149094	0.991979	0.632374	0.523328	0.23588	0.967049	1.01611	0.785128	0.0997432	0.994695	0.440815	0.668196	0.153661	0.991464	0.690394	0.758273	0.108497	0.994108	0.488947	0.880329	0.0517941	0.995919	0.235601	0.65423	0.161337	0.989337	0.716844	0.516517	0.251573	0.960026	1.03438	0.57207	0.20974	0.976875	0.904491	0.83454	0.0749037	0.997349	0.324572	0.536472	0.225629	0.963776	0.957599	0.544609	0.221012	0.969553	0.960232	0.875159	0.0539102	0.996677	0.248576	0.616016	0.176475	0.984974	0.793576	0.818153	0.0871686	0.993806	0.365599	0.438833	0.282933	0.938231	1.2306	0.835751	0.0771901	0.999791	0.345724	0.810476	0.0897358	0.990205	0.38967	0.572917	0.194701	0.967395	0.887317	0.75798	0.118262	0.987043	0.489614	0.78978	0.101975	0.998803	0.436309	0.600004	0.189385	0.975469	0.811874	0.925126	-0.0356031	0.998376	-0.150864	0.746414	0.123021	0.999916	0.53584	0.99135	0.00390031	0.999603	0.0178436	0.746756	0.116154	0.999513	0.520501	0.40369	0.292445	0.917402	1.33903	0.843377	0.0743137	0.993175	0.320511	0.63145	0.188199	0.978812	0.762866	0.780279	0.100789	0.990024	0.44103	0.776562	0.102811	0.993135	0.450146	0.982481	0.00784689	0.998054	0.0350294	0.661653	0.155142	0.992322	0.699226	0.564616	0.206869	0.977749	0.915475	0.623856	0.177623	0.9875	0.782939	0.697857	0.149834	0.990843	0.614966	0.597015	0.185176	0.978381	0.833697	0.763801	0.106484	0.990268	0.479559	0.303045	0.379013	0.905132	1.7074	0.778942	0.0953051	0.991171	0.449108	0.578846	0.208426	0.973713	0.876397	0.54774	0.216148	0.973817	0.950786	0.60104	0.17468	0.975749	0.820967	0.580851	0.202577	0.970987	0.885109	0.497702	0.244916	0.961012	1.06718	0.608283	0.188923	0.984495	0.804563	0.99723	-0.00128667	0.999218	-0.0055691	0.526202	0.224991	0.971226	1.01831	0.72194	0.12484	0.989957	0.57173	0.64625	0.178008	0.986029	0.724447	0.566433	0.222936	0.975306	0.910481	0.892743	0.0515492	0.999847	0.218804	0.674521	0.154984	0.984512	0.659727	0.604886	0.180661	0.978885	0.822801	0.546239	0.213373	0.973574	0.961354	0.621345	0.182618	0.996033	0.804623	0.72676	0.120701	0.992106	0.55333	0.67726	0.15677	0.990179	0.6602	0.47674	0.260984	0.954155	1.11343	0.878997	0.0543539	0.999379	0.244894	0.649681	0.156938	0.986956	0.716001	0.898105	-0.0454466	0.998925	-0.206749	0.807058	0.0882285	0.99628	0.389404	0.940771	0.0266203	0.998115	0.118732	0.406747	0.302021	0.921859	1.29874	0.500469	0.239787	0.959651	1.06463	0.539133	0.221346	0.96505	0.963009	0.765076	0.108219	0.991959	0.476766	0.787931	0.0942757	0.990747	0.429112	0.463854	0.261151	0.948163	1.17063	0.59596	0.198831	0.971432	0.851594	0.984279	-0.00681783	0.998491	-0.0311815	0.485162	0.246641	0.954742	1.12685	0.605132	0.188837	0.980928	0.803098	0.811745	0.089249	0.9947	0.385407	0.557765	0.210874	0.96968	0.920029	0.615655	0.178578	0.972177	0.780646	0.67031	0.151497	0.983218	0.67051	0.733163	0.120844	0.992396	0.552729	0.846731	0.0681504	0.996147	0.31515	0	0	0.981322	0.150066	0.681781	0.659873	0.989237	0.152579	0.672416	0.665355
Chka	0.827262	0.05929	0.998472	0.352138	0.828506	0.0563753	0.996532	0.350217	0.501579	0.180249	0.957092	1.06493	0.848775	0.0498312	0.994754	0.30349	0.621686	0.133017	0.977171	0.79832	0.820501	0.0599353	0.996734	0.360174	0.757605	-0.0850282	0.997844	-0.512374	0.540687	0.163396	0.964034	0.967773	0.707351	0.0985519	0.990888	0.593611	0.890911	0.0366609	0.997527	0.217728	0.78081	0.0723753	0.994948	0.442454	0.909877	0.0306106	0.996581	0.179506	0.988031	0.00381584	0.99917	0.0235414	0.634982	0.12479	0.981202	0.766723	0.567186	0.153034	0.972672	0.913806	0.658012	0.115778	0.984849	0.703458	0.582586	0.146318	0.992019	0.898264	0.303382	0.27433	0.858575	1.61959	0.672224	0.114714	0.993326	0.679802	0.767339	0.0782715	0.998715	0.470811	0.774928	0.0770337	0.993228	0.454814	0.355007	0.243614	0.901869	1.47255	0.684898	0.109942	0.993177	0.656088	0.884044	0.0397668	0.998339	0.234914	0.704145	0.0994668	0.993903	0.60331	0.668578	0.112372	0.986998	0.669942	0.732273	0.0920397	0.993224	0.547529	0.919445	0.027466	0.996881	0.161255	0.990539	-0.00313684	0.999894	-0.0189836	0.998119	0.000628833	0.99983	0.00366354	0.843917	0.0520506	0.994262	0.305	0.743732	0.0857875	0.99294	0.518131	0.52461	0.164263	0.963863	1.00668	0.7117	0.0965751	0.99229	0.58481	0.808727	0.0634097	0.993806	0.384916	0.562093	0.158652	0.969216	0.921536	0.518495	0.17888	0.987135	1.07665	0.899674	0.0344532	0.992974	0.204855	0.649182	0.11928	0.978369	0.715976	0.703145	0.103798	0.986894	0.60552	0.657416	0.119909	0.998803	0.725799	0.82949	0.0563064	0.990079	0.333416	0.618837	0.138251	0.986594	0.798636	0.864528	0.0461218	0.999916	0.282713	0.657983	0.12217	0.99816	0.728646	0.841213	-0.0531062	0.999513	-0.322924	0.961291	-0.0125664	0.998551	-0.0778257	0.492391	0.185973	0.958614	1.11367	0.600185	0.142261	0.976086	0.833553	0.896874	0.03393	0.997052	0.204916	0.88101	0.0398548	0.997641	0.237425	0.387533	0.226827	0.912972	1.37842	0.85585	-0.04744	0.994514	-0.290246	0.604175	0.140743	0.983096	0.823939	0.958799	0.0139544	0.999616	0.0824785	0.929653	-0.0231245	0.998319	-0.139845	0.76654	0.0776771	0.996421	0.468184	0.984641	0.00505754	0.999807	0.030723	0.887085	0.0398565	0.997708	0.235395	0.889689	-0.0356615	0.995726	-0.221913	0.811881	0.0628497	0.995191	0.375777	0.292657	0.285287	0.854493	1.66435	0.760272	-0.0774815	0.989215	-0.479048	0.914295	0.0292359	0.998433	0.172523	0.95632	0.0141848	0.99868	0.0861981	0.869703	0.0428917	0.997491	0.257504	0.584962	0.143514	0.974186	0.876211	0.659042	0.117365	0.984502	0.708906	0.985968	-0.00468146	0.998802	-0.0282554	0.688491	0.107625	0.98914	0.632782	0.457097	0.19845	0.947022	1.18097	0.693608	0.10828	0.995566	0.63931	0.55427	0.157866	0.971346	0.929026	0.786479	0.071995	0.98969	0.430789	0.975794	0.00791453	0.997063	0.0483412	0.643724	0.128177	0.997106	0.753397	0.96709	-0.0106227	0.998219	-0.0653326	0.9678	-0.0109106	0.999667	-0.0640333	0.616882	0.130743	0.985708	0.782822	0.864602	0.0453759	0.998816	0.274295	0.925336	0.0242751	0.996957	0.147729	0.842466	0.0519325	0.998925	0.320871	0.78594	0.0756546	0.99628	0.433035	0.698763	0.102703	0.990015	0.618405	0.520223	0.171747	0.963404	1.00658	0.82706	0.0563281	0.988784	0.345222	0.809933	0.0622117	0.986659	0.377147	0.829354	0.056579	0.994766	0.343876	0.805699	0.064593	0.991037	0.392392	0.902992	0.032441	0.990876	0.194779	0.805811	0.0642891	0.993136	0.394839	0.798914	0.0688229	0.996896	0.403137	0.601184	0.140602	0.978204	0.843816	0.692829	0.105557	0.988381	0.613573	0.726607	0.0937296	0.991082	0.565778	0.936958	-0.020383	0.997695	-0.124144	0.790847	0.0683974	0.989806	0.412408	0.49293	0.183424	0.950999	1.0799	0.828525	0.059245	0.996555	0.351159	0.89739	0.0348796	0.996564	0.21026	0	0	0.985687	0.0798474	0.750224	0.476356	0.993566	0.0704089	0.783375	0.421599
Tcirg1	0.584502	0.262091	0.971603	0.882417	0.443745	0.356265	0.94096	1.23824	0.183492	0.638577	0.732012	2.10778	0.576304	0.249274	0.982893	0.889374	0.440746	0.348948	0.93792	1.24721	0.679096	0.185258	0.992994	0.65669	0.467157	0.337736	0.969115	1.20713	0.240312	0.577522	0.809384	1.85749	0.344872	0.426669	0.899249	1.49359	0.330014	0.448776	0.884245	1.54636	0.290015	0.491476	0.870107	1.68242	0.299461	0.479424	0.875869	1.64543	0.239948	0.535458	0.818429	1.84402	0.281758	0.479473	0.845361	1.73844	0.239077	0.564745	0.805371	1.88015	0.522149	0.287622	0.962775	1.01712	0.509127	0.306232	0.983296	1.079	0.425663	0.359443	0.935334	1.25361	0.209486	0.582332	0.78206	2.01641	0.513432	0.292847	0.957142	1.03995	0.374865	0.40816	0.916042	1.41151	0.503656	0.294675	0.964885	1.0647	0.516108	0.302513	0.964128	1.04989	0.507498	0.305374	0.964027	1.06749	0.376621	0.398155	0.913944	1.40471	0.335123	0.432372	0.877357	1.50834	0.305969	0.466786	0.872971	1.63843	0.631151	0.211577	0.97819	0.765525	0.327571	0.439374	0.888697	1.56727	0.300625	0.469639	0.858373	1.60838	0.417591	0.364258	0.925742	1.25573	0.691948	0.172765	0.991483	0.627962	0.258437	0.530841	0.82303	1.78802	0.613544	0.224815	0.984974	0.799139	0.578308	0.252458	0.976625	0.883874	0.412264	0.368183	0.932072	1.30332	0.341946	0.443914	0.938679	1.58467	0.329483	0.447439	0.887973	1.58453	0.327876	0.434504	0.877421	1.53993	0.499807	0.305233	0.962114	1.07222	0.20693	0.591577	0.808194	2.06546	0.51649	0.288687	0.959167	1.00443	0.503199	0.308285	0.964338	1.07469	0.427745	0.368926	0.95973	1.31413	0.295618	0.504941	0.885401	1.72142	0.375761	0.424887	0.946242	1.42768	0.204372	0.575583	0.756505	2.03519	0.483304	0.322801	0.956487	1.13717	0.260299	0.51427	0.830599	1.79022	0.287255	0.512388	0.854266	1.68244	0.258988	0.532302	0.835134	1.7904	0.303313	0.457779	0.869046	1.64204	0.405074	0.37892	0.931303	1.33028	0.286614	0.486236	0.846557	1.6936	0.63823	0.219967	0.989017	0.750659	0.549426	0.283216	0.977803	0.948268	0.694828	0.17088	0.99166	0.61863	0.6046	0.227106	0.974303	0.826354	0.646252	0.234377	0.997355	0.760885	0.258487	0.501429	0.828539	1.80792	0.286371	0.474101	0.847982	1.68328	0.530954	0.28595	0.971298	0.99096	0.321884	0.454467	0.880943	1.55524	0.432404	0.362556	0.942901	1.25853	0.415066	0.366558	0.930229	1.28263	0.143734	0.660844	0.677233	2.29509	0.333624	0.442686	0.890858	1.55114	0.30597	0.483189	0.869412	1.64474	0.659862	0.19923	0.986261	0.707062	0.350858	0.424965	0.90251	1.47252	0.450055	0.337944	0.944156	1.19953	0.393179	0.394045	0.949954	1.38562	0.322897	0.440067	0.882896	1.55293	0.511208	0.297867	0.950986	1.04476	0.459948	0.336807	0.948998	1.17728	0.483766	0.323552	0.973715	1.1407	0.217324	0.578967	0.780932	1.9535	0.25705	0.521058	0.83335	1.79783	0.390087	0.391317	0.916938	1.34487	0.454163	0.338911	0.944021	1.20402	0.480565	0.318027	0.950013	1.11197	0.457813	0.337655	0.948428	1.1987	0.576281	0.25388	0.973574	0.891024	0.48866	0.324241	0.961146	1.10651	0.463728	0.321275	0.946258	1.14703	0.194817	0.591846	0.759979	2.04861	0.389886	0.392318	0.917975	1.34829	0.225119	0.566015	0.79964	1.93537	0.434847	0.362063	0.944536	1.24575	0.154952	0.685552	0.688019	2.27289	0.476831	0.326977	0.954825	1.14261	0.469138	0.317719	0.947281	1.14552	0.353041	0.419203	0.90639	1.49926	0.343782	0.423345	0.896725	1.47051	0.384443	0.393662	0.917104	1.40738	0.32735	0.432695	0.887207	1.53735	0.416928	0.365882	0.930891	1.2623	0.301606	0.464963	0.864049	1.62696	0.472649	0.324551	0.954231	1.16437	0.694607	0.178193	0.988177	0.64013	0	0	0.907785	0.393029	0.40505	1.36715	0.931097	0.385119	0.399126	1.33757
Ndufs8	0.459301	0.0787346	0.943745	1.19415	0.427915	0.0866178	0.934528	1.2817	0.743066	0.0346625	0.991255	0.519459	0.680563	0.0424849	0.988047	0.655255	0.498759	0.0712496	0.955063	1.09435	0.804878	0.0267012	0.996734	0.392143	0.686021	0.0461194	0.997844	0.671141	0.725866	0.0402928	0.99191	0.554667	0.485789	0.0700313	0.953617	1.10214	0.793867	0.027736	0.990814	0.414801	0.664515	0.04572	0.988492	0.689588	0.54889	0.0707295	0.974554	0.950582	0.754822	0.0369176	0.992073	0.490051	0.450753	0.0688991	0.943085	1.21803	0.812138	0.0246659	0.991782	0.379558	0.730199	0.0370093	0.98843	0.548039	0.632528	0.0570651	0.996034	0.781505	0.637233	0.0501452	0.988081	0.742077	0.738712	0.0367776	0.997695	0.535938	0.55945	0.0606943	0.971617	0.9288	0.526289	0.065692	0.960813	1.00795	0.535559	0.0637054	0.969822	0.986365	0.521345	0.0685166	0.96549	1.03682	0.577835	0.0654262	0.982088	0.896446	0.698747	0.0396807	0.993903	0.61488	0.566568	0.0604215	0.973814	0.896875	0.73867	0.0342217	0.993224	0.533944	0.627005	0.0507058	0.975968	0.774835	0.767145	0.0325618	0.991008	0.474032	0.85552	0.0199866	0.997349	0.282924	0.797515	0.0293957	0.993487	0.39745	0.909396	0.0124026	0.998529	0.180364	0.607868	0.0505732	0.976148	0.811852	0.448518	0.0787588	0.946787	1.19927	0.856241	0.020154	0.995046	0.288066	0.666433	0.0471141	0.981155	0.685188	0.702722	0.0438889	0.999791	0.636398	0.659726	0.0473706	0.982429	0.715427	0.77163	0.0316577	0.995145	0.456822	0.635809	0.0519596	0.98426	0.752482	0.697045	0.0402628	0.998803	0.637144	0.945787	0.00720061	0.99548	0.105276	0.535271	0.0606089	0.969214	0.995254	0.491702	0.0734667	0.981117	1.13939	0.61143	0.0546659	0.99324	0.836178	0.635651	0.0508999	0.995337	0.763681	0.619617	0.0541582	0.98212	0.795983	0.969794	0.00412716	0.998727	0.0614275	0.406622	0.0816473	0.929661	1.31975	0.710711	0.0375032	0.987361	0.586396	0.665266	0.0431692	0.986594	0.686244	0.745901	0.0338317	0.983532	0.516928	0.565498	0.0650722	0.977606	0.918219	0.548471	0.0646527	0.976579	0.953706	0.614181	0.0533057	0.986863	0.804845	0.815435	0.0238165	0.996617	0.369759	0.656819	0.046463	0.985089	0.700624	0.828021	0.0248926	0.993117	0.346696	0.686108	0.0494284	0.997355	0.669985	0.743801	0.0356224	0.991171	0.522907	0.621149	0.054844	0.976593	0.780324	0.732693	0.0366236	0.99108	0.540192	0.423383	0.0811966	0.929884	1.2569	0.601484	0.0574806	0.975095	0.837219	0.75118	0.0344912	0.995334	0.499013	0.782659	0.0313895	0.995098	0.433039	0.692291	0.04281	0.981847	0.634912	0.960425	0.00525979	0.997751	0.0797221	0.870752	0.0171698	0.994267	0.261397	0.518486	0.0630408	0.96438	1.01914	0.695491	0.0443812	0.987627	0.621608	0.775617	0.0321821	0.995566	0.462544	0.565726	0.0622207	0.974401	0.902295	0.657787	0.0449702	0.98622	0.704456	0.696611	0.0419816	0.986842	0.621194	0.783169	0.0326249	0.999165	0.44828	0.60998	0.0597838	0.984608	0.807739	0.550356	0.063108	0.968982	0.947344	0.73933	0.0363763	0.991506	0.520668	0.624522	0.0523834	0.987248	0.78733	0.502731	0.0744504	0.957217	1.05649	0.600608	0.051532	0.983624	0.845245	0.72304	0.0356631	0.990897	0.565075	0.591771	0.059582	0.971979	0.856953	0.512149	0.063266	0.962933	1.02614	0.58188	0.0602709	0.972474	0.870097	0.796705	0.028947	0.986659	0.403964	0.760683	0.0346566	0.990885	0.485961	0.696049	0.0410709	0.985888	0.62319	0.597983	0.0578756	0.976443	0.842678	0.880398	0.0168498	0.994794	0.241664	0.674853	0.046227	0.986972	0.663841	0.663381	0.0485421	0.983104	0.702645	0.586547	0.0547333	0.977798	0.844743	0.816015	0.0240396	0.994985	0.376504	0.462615	0.0811961	0.946179	1.15293	0.797553	0.0266763	0.989806	0.398885	0.581766	0.0580967	0.967805	0.867518	0.622156	0.0540644	0.979687	0.798962	0.580464	0.061103	0.974397	0.901157	0	0	0.981753	0.047054	0.664814	0.701927	0.98675	0.0467885	0.663948	0.695106
Aldh3b1	0.831952	0.124541	0.998472	0.342429	0.790066	0.156719	0.996509	0.430418	0.688773	0.242721	0.984572	0.634708	0.925636	-0.0536953	0.998723	-0.148555	0.633085	0.288812	0.977171	0.772318	0.45204	0.466677	0.941579	1.19373	0.812289	0.15071	0.997844	0.394248	0.522083	0.379582	0.960935	1.01264	0.594671	0.31561	0.980769	0.84133	0.394268	0.514268	0.920437	1.3524	0.674246	0.249794	0.989975	0.668344	0.792111	0.160628	0.995925	0.417976	0.560759	0.348727	0.975386	0.912841	0.549089	0.380369	0.967423	0.967639	0.474343	0.431482	0.952586	1.14254	0.803535	0.149321	0.990773	0.395343	0.844141	0.11603	0.997226	0.321313	0.737304	0.205847	0.993851	0.527836	0.792366	0.15638	0.998165	0.422952	0.567731	0.335633	0.972547	0.909286	0.664765	0.261384	0.990848	0.689286	0.731261	0.198623	0.990498	0.546798	0.914259	0.0619669	0.996774	0.174079	0.807056	0.142259	0.993968	0.393379	0.461946	0.436335	0.951692	1.16878	0.687819	0.241095	0.987361	0.628808	0.625962	0.283601	0.984257	0.7801	0.765279	0.183196	0.989651	0.476042	0.603269	0.328132	0.981638	0.831973	0.662136	0.259903	0.990412	0.678978	0.62285	0.279324	0.983068	0.761882	0.658864	0.260579	0.985924	0.699709	0.892118	0.0783613	0.996722	0.214585	0.96663	0.0243251	0.996378	0.0661991	0.501068	0.431341	0.963882	1.06984	0.38415	0.549445	0.920041	1.38337	0.840305	0.120303	0.999791	0.336007	0.793304	0.157564	0.990205	0.42576	0.523201	0.392418	0.962757	1.00482	0.573751	0.335331	0.977406	0.89385	0.926777	-0.0545379	0.998803	-0.150403	0.800785	0.144458	0.988488	0.390662	0.754166	0.189456	0.994565	0.502702	0.535253	0.390492	0.99139	1.02738	0.642621	0.287798	0.996843	0.763765	0.669227	0.259439	0.999513	0.688602	0.602456	0.312422	0.976398	0.835234	0.849424	0.111403	0.994348	0.307984	0.415596	0.512484	0.933047	1.29467	0.674301	0.246163	0.987042	0.664422	0.812239	0.139157	0.995781	0.376767	0.811089	0.140451	0.990661	0.38129	0.531747	0.383341	0.968397	0.999139	0.569054	0.351045	0.978883	0.905059	0.737014	0.19728	0.994642	0.536138	0.451649	0.469599	0.949857	1.19229	0.30037	0.638449	0.860144	1.63309	0.912015	-0.0653263	0.999807	-0.176344	0.548176	0.375147	0.990167	0.995497	0.935286	0.0466999	0.997	0.12991	0.62523	0.287205	0.976593	0.771212	0.939753	0.0443519	0.999649	0.119538	0.539171	0.361552	0.962531	0.964091	0.579945	0.346221	0.970987	0.88723	0.783142	0.160181	0.996292	0.433141	0.936511	0.0463888	0.997491	0.125043	0.781256	0.164258	0.990731	0.445496	0.811745	0.138087	0.995244	0.382662	0.920667	0.0580243	0.99603	0.160006	0.902697	-0.0707503	0.993427	-0.192966	0.75563	0.181293	0.990599	0.494257	0.541534	0.378348	0.988301	0.990688	0.951652	-0.0347322	0.997892	-0.0952508	0.594718	0.326715	0.974692	0.846059	0.622529	0.306588	0.983906	0.784291	0.790871	0.159145	0.999165	0.431971	0.696104	0.238352	0.991178	0.618484	0.627325	0.288077	0.98498	0.770111	0.996768	-0.00253924	0.999139	-0.00633814	0.837101	0.119041	0.997434	0.330731	0.514514	0.38396	0.961219	1.02752	0.43096	0.502106	0.940013	1.27152	0.464587	0.437008	0.949776	1.16605	0.538953	0.3588	0.968832	0.981795	0.96312	0.025903	0.998642	0.072384	0.990043	0.00711681	0.99891	0.0197201	0.803712	0.149177	0.986659	0.389746	0.803218	0.145049	0.994766	0.397571	0.917067	-0.0607183	0.995431	-0.16611	0.548772	0.367521	0.966186	0.958217	0.828434	0.125374	0.993136	0.348062	0.48847	0.434635	0.952403	1.09625	0.786738	0.160289	0.994067	0.436761	0.457224	0.467644	0.943632	1.15474	0.52357	0.380644	0.966036	1.03215	0.868994	-0.0955581	0.996218	-0.258881	0.445782	0.470702	0.944045	1.18565	0.827073	0.132512	0.997814	0.344069	0.78958	0.162036	0.996555	0.43265	0.656296	0.265419	0.986425	0.725602	0	0	0.981269	0.235365	0.694812	0.619098	0.990309	0.241908	0.688296	0.631758
Unc93b1	0.00649171	1.28121	0.100475	4.39232	0.0102277	1.14379	0.141119	4.15187	0.00695919	1.18848	0.105486	4.27679	0.00546601	1.17279	0.0895873	4.4218	0.00798903	1.18437	0.11602	4.29125	0.00573479	1.16951	0.093654	4.38522	0.00569347	1.27652	0.0991782	4.59026	0.0047745	1.28319	0.0801029	4.46395	0.00690419	1.19321	0.104557	4.27153	0.0121597	1.07762	0.158135	3.98062	0.00804353	1.24565	0.119725	4.21402	0.0017022	1.37017	0.0381476	4.976	0.00739764	1.14669	0.112088	4.203	0.00100132	1.38751	0.0243896	5.31388	0.00236006	1.29225	0.0494775	4.85605	0.00207359	1.36791	0.0449342	4.8938	0.00230952	1.33298	0.0525932	4.98029	0.00839554	1.13225	0.124971	4.14767	0.00116791	1.42819	0.0285785	5.2164	0.0232817	0.949061	0.243332	3.61041	0.00277483	1.34914	0.0552783	4.75856	0.0104846	1.11092	0.143748	4.07482	0.0134607	1.17736	0.175273	3.99571	0.0125397	1.18662	0.168802	4.02129	0.00434974	1.30284	0.076599	4.5306	0.00317808	1.19788	0.0599355	4.61645	0.00824812	1.16289	0.123029	4.22804	0.00318794	1.33976	0.0627581	4.70215	0.000136683	1.73293	0.00509481	6.10582	0.00813044	1.16253	0.116638	4.11242	0.00188437	1.34828	0.0399589	4.81448	0.00431814	1.33449	0.0772529	4.52323	0.00284493	1.26063	0.0557283	4.72128	0.0056062	1.18207	0.0923427	4.38316	0.00363141	1.32723	0.0697852	4.62486	0.00281539	1.29217	0.0547321	4.74841	0.00614988	1.22536	0.115371	4.56841	0.00473168	1.23142	0.0816467	4.58993	0.00287054	1.25243	0.0565377	4.6923	0.006875	1.23593	0.107084	4.29472	0.0232842	1.05477	0.260731	3.71299	0.00431129	1.21695	0.0721023	4.41928	0.00134556	1.41152	0.0320785	5.14673	0.00383673	1.25153	0.0756247	4.79098	0.00900156	1.13535	0.133351	4.29911	0.0117533	1.13101	0.16165	4.06103	0.00538853	1.20758	0.0882543	4.46237	0.00526027	1.28613	0.0913374	4.52704	0.0120347	1.04371	0.159089	3.99355	0.00342583	1.30443	0.0651338	4.62712	0.0125099	1.07224	0.166594	3.96123	0.00345292	1.21872	0.064561	4.66479	0.00684336	1.11812	0.108956	4.32091	0.00801079	1.1122	0.117384	4.2144	0.00142583	1.36698	0.0331091	5.092	0.0178857	0.985754	0.209783	3.75108	0.00715675	1.13104	0.108556	4.24097	0.00279467	1.26665	0.0568277	4.7709	0.00838643	1.13686	0.134973	4.37011	0.00559133	1.13173	0.0910312	4.43324	0.00177659	1.38556	0.0394659	4.93442	0.00162951	1.33337	0.0371507	4.98298	0.00902554	1.15343	0.1274	4.09943	0.00324302	1.25187	0.0619014	4.7189	0.00149874	1.36101	0.034598	4.99656	0.0155843	1.07099	0.188808	3.79658	0.0116857	1.109	0.157039	4.04533	0.00274827	1.33528	0.0571527	4.81119	0.00753741	1.20627	0.11936	4.29298	0.0159285	1.02164	0.192805	3.80479	0.00222198	1.37686	0.0479197	4.85776	0.000903568	1.43958	0.0249114	5.38586	0.00667875	1.12811	0.107859	4.26116	0.00769035	1.14261	0.111604	4.23874	0.0054114	1.32062	0.0910298	4.43148	0.00551828	1.30392	0.0946238	4.52059	0.0120169	1.03856	0.15823	3.97715	0.0047366	1.23797	0.0842379	4.4802	0.00950565	1.10171	0.133286	4.05798	0.00695965	1.16019	0.112642	4.34123	0.0123341	1.10015	0.164433	3.9448	0.00115434	1.43144	0.028187	5.24708	0.0053129	1.23332	0.0872129	4.44444	0.00715751	1.2654	0.10964	4.29766	0.00498709	1.15817	0.0841112	4.39556	0.00229275	1.26958	0.0478632	4.81857	0.00281525	1.29494	0.0549168	4.68426	0.00322321	1.33235	0.0624332	4.69969	0.00608363	1.21152	0.0989583	4.37609	0.00115277	1.44705	0.028315	5.19429	0.00711325	1.32976	0.110135	4.32286	0.00634001	1.21496	0.102127	4.3196	0.00968125	1.064	0.140363	4.17633	0.00831827	1.09883	0.120212	4.0989	0.00290968	1.39454	0.0579864	4.81748	0.00850428	1.24027	0.126533	4.13012	0.00344776	1.27734	0.0640983	4.54798	0.0219715	1.07268	0.235746	3.60809	0.00769585	1.14675	0.119586	4.32093	0.00402893	1.26107	0.0746512	4.68897	0	17	0.0979481	1.22942	0.00650876	4.46773	0.0929984	1.22839	0.00559876	4.42054
Acy3	0.852299	-0.181994	0.998472	-0.300453	0.720798	-0.347724	0.991875	-0.577814	0.629098	-0.494389	0.981525	-0.765406	0.825984	-0.221438	0.993841	-0.349921	0.619099	-0.469778	0.977171	-0.804251	0.712395	-0.347482	0.996734	-0.58517	0.901194	-0.127215	0.997844	-0.206115	0.706981	-0.379322	0.989641	-0.594664	0.603864	-0.489021	0.98181	-0.820415	0.567557	-0.524825	0.97295	-0.907501	0.878261	-0.148394	0.997282	-0.243555	0.901197	-0.125236	0.995925	-0.19688	0.466654	-0.657338	0.950377	-1.14229	0.824999	-0.216862	0.99421	-0.357127	0.578502	-0.523973	0.973894	-0.887253	0.923157	-0.096163	0.995333	-0.153287	0.414933	-0.800931	0.954844	-1.3324	0.820262	-0.221607	0.994425	-0.357541	0.615814	-0.496356	0.985542	-0.806242	0.577854	-0.547745	0.975368	-0.885617	0.771975	-0.267966	0.992776	-0.46095	0.763108	-0.292942	0.993864	-0.479857	0.751264	-0.3076	0.993629	-0.512488	0.554702	-0.547281	0.974905	-0.951498	0.619947	-0.456255	0.986625	-0.787918	0.482071	-0.648818	0.953012	-1.1001	0.845784	-0.190037	0.995907	-0.311293	0.62717	-0.469575	0.97601	-0.774464	0.873377	-0.17146	0.99534	-0.25513	0.826559	-0.210379	0.997349	-0.340475	0.692817	-0.389529	0.988604	-0.611957	0.760958	-0.28474	0.994811	-0.482167	0.785708	-0.261703	0.993042	-0.43018	0.795703	-0.253544	0.993421	-0.409699	0.523502	-0.580456	0.96667	-1.01442	0.658456	-0.416632	0.981155	-0.702667	0.61524	-0.477347	0.999791	-0.838097	0.413	-0.733317	0.930827	-1.33018	0.576171	-0.520153	0.967395	-0.879801	0.499468	-0.613791	0.962114	-1.07307	0.502703	-0.652774	0.977505	-1.09691	0.904799	-0.109672	0.995418	-0.185168	0.608613	-0.464914	0.98576	-0.822002	0.540846	-0.592261	0.99139	-1.01334	0.594497	-0.505389	0.99027	-0.876169	0.587742	-0.524311	0.990259	-0.873808	0.51396	-0.619907	0.959393	-1.0466	0.556595	-0.549464	0.973149	-0.953713	0.666578	-0.398834	0.983097	-0.685196	0.676936	-0.395314	0.987042	-0.658722	0.71829	-0.346999	0.991505	-0.572188	0.678969	-0.382833	0.980825	-0.660212	0.498256	-0.624356	0.96083	-1.08205	0.576441	-0.559736	0.979593	-0.887808	0.579156	-0.530776	0.984057	-0.885477	0.458367	-0.688755	0.949857	-1.17466	0.51307	-0.613962	0.958193	-1.03139	0.958827	0.0505849	0.999807	0.0823891	0.561313	-0.562751	0.9966	-0.963	0.572443	-0.523144	0.97623	-0.903114	0.865367	-0.164773	0.996454	-0.267695	0.722502	-0.326831	0.990612	-0.561656	0.554079	-0.565631	0.96535	-0.928911	0.631667	-0.461797	0.980847	-0.76847	0.991106	0.0105578	0.99868	0.0175424	0.585613	-0.491855	0.979887	-0.855862	0.810317	-0.237645	0.990731	-0.385069	0.468593	-0.696882	0.952386	-1.16444	0.588062	-0.526947	0.978476	-0.8702	0.548889	-0.548196	0.970903	-0.946128	0.582481	-0.533131	0.976352	-0.873085	0.645182	-0.445697	0.995566	-0.747226	0.85788	-0.169728	0.995227	-0.281319	0.54415	-0.545145	0.964677	-0.964596	0.707022	-0.346758	0.988864	-0.598824	0.504421	-0.657078	0.979545	-1.08742	0.72851	-0.332828	0.992106	-0.54964	0.588855	-0.50309	0.97624	-0.857354	0.578481	-0.508252	0.983363	-0.869404	0.619202	-0.476267	0.987092	-0.799442	0.920498	-0.0941705	0.996785	-0.157333	0.636175	-0.47537	0.989462	-0.763755	0.453414	-0.670254	0.945866	-1.19542	0.585712	-0.52156	0.971979	-0.870997	0.505186	-0.601013	0.95999	-1.04314	0.62498	-0.454595	0.975085	-0.772387	0.473277	-0.659638	0.95099	-1.12457	0.714325	-0.352089	0.988315	-0.584035	0.731017	-0.342899	0.986547	-0.548395	0.542518	-0.560566	0.965677	-0.973252	0.932167	-0.0844331	0.996955	-0.136711	0.507776	-0.642264	0.957037	-1.04808	0.559922	-0.549015	0.971273	-0.941095	0.52544	-0.602202	0.967145	-0.986303	0.631829	-0.452948	0.985433	-0.775351	0.424257	-0.758833	0.933285	-1.25418	0.754908	-0.288981	0.988697	-0.485438	0.3477	-0.848209	0.888718	-1.47901	0.461824	-0.673672	0.951529	-1.19301	0.869487	-0.156915	0.996564	-0.267898	0	0	0.979578	-0.434245	0.651711	-0.73269	0.984745	-0.475819	0.61915	-0.801847
4833408A19Rik	0.595053	0.528586	0.975133	0.857738	0.883731	0.144686	0.997774	0.236435	0.943852	0.0669776	0.996411	0.11161	0.808994	0.227859	0.993841	0.384728	0.634132	0.484643	0.977171	0.76994	0.939013	0.0754795	0.998522	0.12145	0.711905	0.382066	0.997844	0.613099	0.858688	0.191256	0.997728	0.281652	0.747432	0.350196	0.990888	0.509193	0.617998	0.474781	0.978222	0.791671	0.730428	0.338692	0.989975	0.547864	0.745815	0.328076	0.994461	0.514065	0.905339	0.110393	0.994745	0.186611	0.748633	0.321629	0.990652	0.517542	0.85926	0.184761	0.993071	0.283174	0.905984	0.111333	0.995095	0.187689	0.443354	0.817651	0.964041	1.2528	0.759877	0.299436	0.993851	0.480968	0.827211	-0.211969	0.998663	-0.350716	0.739413	0.329663	0.996701	0.529329	0.921327	0.0940195	0.993967	0.157093	0.983707	-0.0195834	0.999691	-0.0325137	0.808956	0.240384	0.994695	0.390904	0.747495	0.307806	0.993959	0.51856	0.7337	0.349927	0.993903	0.540517	0.849661	0.185665	0.995919	0.296631	0.617909	0.511662	0.984175	0.798342	0.536552	0.622477	0.963426	0.985449	0.77242	0.280898	0.991008	0.462985	0.753681	0.320945	0.994885	0.487581	0.468843	0.71306	0.94679	1.12213	0.85776	-0.178814	0.998529	-0.284057	0.85182	0.176135	0.995349	0.295548	0.447395	0.807892	0.946759	1.20224	0.597854	0.515388	0.979223	0.838764	0.643954	0.459536	0.981155	0.73467	0.848371	0.179716	0.999791	0.318821	0.525184	0.679831	0.962481	1.03242	0.699955	0.381158	0.990054	0.60656	0.732925	0.337266	0.987043	0.542214	0.450789	0.792962	0.96322	1.23415	0.603519	0.515152	0.975917	0.804059	0.656637	0.4438	0.990252	0.713654	0.55527	0.633852	0.99139	0.977458	0.981471	-0.0226222	0.999603	-0.0382258	0.895499	0.139388	0.999513	0.211717	0.586756	0.541763	0.973035	0.871587	0.758098	0.317564	0.986597	0.499609	0.710428	0.356427	0.986671	0.590464	0.435924	0.786759	0.935849	1.23175	0.729929	0.337579	0.991512	0.547562	0.807739	0.224548	0.990661	0.388185	0.524489	0.677046	0.967643	1.01687	0.462773	0.719132	0.944724	1.16706	0.376964	0.904779	0.917388	1.41056	0.82459	0.209291	0.996617	0.351105	0.606033	0.485221	0.98162	0.813269	0.519982	0.665078	0.963563	1.02676	0.631023	0.479072	0.997355	0.796216	0.773166	0.289999	0.991171	0.461168	0.792705	0.256262	0.995191	0.414932	0.455936	0.82059	0.943458	1.17918	0.698474	0.374304	0.985244	0.608193	0.816361	0.224944	0.992915	0.372271	0.820115	0.218486	0.996292	0.357867	0.679244	0.407919	0.989906	0.649104	0.885283	0.136714	0.99213	0.231467	0.613384	0.507841	0.980384	0.81175	0.820987	0.211701	0.994074	0.363531	0.968512	0.037431	0.998445	0.0623058	0.535014	0.642758	0.971126	0.985215	0.529541	0.641908	0.988301	1.02024	0.708359	0.356105	0.987455	0.587635	0.980867	0.0236751	0.999813	0.038138	0.661477	0.424247	0.986535	0.69763	0.707049	0.38901	0.998919	0.612205	0.762797	0.277001	0.992106	0.477911	0.64501	0.504429	0.987438	0.730787	0.801722	0.2353	0.993075	0.392948	0.945552	0.0627534	0.999608	0.109857	0.555716	0.602377	0.972801	0.92883	0.705982	0.377179	0.992971	0.609091	0.881633	0.140158	0.999202	0.237414	0.965758	0.0416439	0.998612	0.0685992	0.873294	0.148197	0.992019	0.249651	0.639008	0.478338	0.976901	0.741229	0.973351	0.0312504	0.997851	0.0523845	0.534314	0.603529	0.964894	0.991493	0.705308	0.365366	0.985888	0.603258	0.625363	0.504277	0.980915	0.78029	0.417089	0.882897	0.933534	1.30333	0.855426	0.175891	0.996896	0.288326	0.665047	0.431365	0.983303	0.698941	0.674271	0.401666	0.987748	0.652832	0.806017	0.237889	0.9947	0.397368	0.63997	0.460226	0.981616	0.734153	0.441759	0.834367	0.943771	1.19616	0.651889	0.446566	0.981818	0.710542	0.548509	0.607838	0.970172	0.972764	0.828842	0.205743	0.994879	0.35248	0	0	0.984548	0.367485	0.715136	0.58189	0.990948	0.350062	0.730178	0.547713
Nudt8	0.372815	-0.347258	0.899687	-1.43817	0.41496	-0.321182	0.929271	-1.31797	0.353852	-0.35882	0.900874	-1.46925	0.193296	-0.495257	0.743011	-2.0705	0.260999	-0.427134	0.824532	-1.81845	0.32588	-0.367077	0.882244	-1.55951	0.325723	-0.380027	0.915544	-1.63156	0.561989	-0.224851	0.967668	-0.917335	0.266241	-0.430524	0.835337	-1.75793	0.306808	-0.390148	0.86302	-1.62233	0.175814	-0.508561	0.736322	-2.15255	0.223903	-0.459429	0.79827	-1.9287	0.4044	-0.310194	0.927293	-1.3084	0.468963	-0.287182	0.946711	-1.16959	0.339638	-0.35021	0.884157	-1.52495	0.460061	-0.273695	0.946699	-1.17399	0.276252	-0.436281	0.872085	-1.77946	0.22332	-0.465647	0.788556	-1.91628	0.236501	-0.449185	0.818454	-1.902	0.496257	-0.268918	0.953028	-1.08274	0.189925	-0.487527	0.750092	-2.08498	0.459169	-0.278765	0.952802	-1.17849	0.369991	-0.366847	0.918822	-1.44946	0.223801	-0.469918	0.807533	-1.95941	0.219131	-0.458616	0.792634	-1.95236	0.336107	-0.368291	0.877357	-1.50527	0.57539	-0.234521	0.979125	-0.896475	0.227479	-0.466315	0.799934	-1.92435	0.273514	-0.423623	0.845805	-1.75295	0.52869	-0.263775	0.973714	-0.978934	0.385381	-0.34454	0.912165	-1.34468	0.368938	-0.362119	0.90761	-1.42399	0.360577	-0.348914	0.905324	-1.44654	0.339266	-0.363755	0.903977	-1.51216	0.356332	-0.365868	0.906903	-1.46668	0.341732	-0.367449	0.891948	-1.51129	0.347888	-0.370359	0.943179	-1.56527	0.193648	-0.50664	0.760882	-2.11214	0.518012	-0.252949	0.961957	-1.0174	0.26549	-0.425036	0.829535	-1.76933	0.194235	-0.494438	0.792504	-2.12454	0.365199	-0.347228	0.893707	-1.40191	0.206288	-0.484325	0.77889	-2.02884	0.455174	-0.292691	0.97274	-1.23751	0.230812	-0.486654	0.828867	-1.97225	0.538255	-0.243971	0.981926	-0.992026	0.179492	-0.505924	0.716963	-2.15245	0.20589	-0.476833	0.777624	-2.05202	0.319739	-0.37875	0.878885	-1.58238	0.398117	-0.320965	0.922659	-1.33593	0.150172	-0.54127	0.687526	-2.28232	0.346087	-0.363089	0.893888	-1.50302	0.23612	-0.451694	0.813286	-1.89292	0.201777	-0.476766	0.765756	-2.02884	0.204113	-0.498446	0.767344	-2.02749	0.321256	-0.369896	0.887817	-1.57122	0.402154	-0.334546	0.925926	-1.32108	0.240694	-0.440121	0.815118	-1.8724	0.406045	-0.341051	0.952372	-1.37741	0.181943	-0.494842	0.735044	-2.13563	0.416342	-0.30529	0.932026	-1.2833	0.340442	-0.364726	0.894597	-1.50774	0.449235	-0.286216	0.939962	-1.18801	0.286335	-0.417625	0.846207	-1.70916	0.221086	-0.472534	0.786789	-1.92572	0.424936	-0.323112	0.935429	-1.25252	0.312698	-0.394462	0.874742	-1.6197	0.444505	-0.300384	0.941884	-1.22845	0.191411	-0.491245	0.769117	-2.09887	0.168007	-0.507182	0.718871	-2.17602	0.386814	-0.326504	0.921911	-1.37436	0.386347	-0.353055	0.948366	-1.40573	0.402121	-0.322245	0.92674	-1.31621	0.317087	-0.379631	0.870925	-1.59104	0.223082	-0.486078	0.792662	-1.94113	0.496053	-0.269035	0.978168	-1.10887	0.201055	-0.463402	0.760221	-2.02456	0.414968	-0.313164	0.937763	-1.29307	0.306547	-0.390416	0.86758	-1.59998	0.296136	-0.409855	0.872763	-1.68059	0.378761	-0.333595	0.913683	-1.3875	0.402039	-0.332344	0.931374	-1.35294	0.173403	-0.51758	0.717116	-2.17062	0.238021	-0.448863	0.814936	-1.88554	0.329105	-0.380456	0.883984	-1.52774	0.355366	-0.347965	0.901518	-1.46043	0.335029	-0.378749	0.883264	-1.5117	0.488539	-0.261303	0.953848	-1.10509	0.348158	-0.361908	0.908211	-1.49659	0.500002	-0.272899	0.958694	-1.07789	0.338993	-0.374044	0.895535	-1.5357	0.240357	-0.438238	0.813885	-1.85797	0.360211	-0.347993	0.910091	-1.47707	0.316414	-0.373732	0.876624	-1.55616	0.413281	-0.322069	0.938971	-1.32388	0.175988	-0.514843	0.731342	-2.12397	0.294203	-0.383756	0.844573	-1.63113	0.288082	-0.411275	0.854916	-1.67318	0.196135	-0.499293	0.761724	-2.09574	0.366295	-0.347727	0.918234	-1.473	0	0	0.867722	-0.386457	0.325753	-1.60335	0.884071	-0.372045	0.332067	-1.54593
Doc2g	0.124207	0.958946	0.618893	2.48086	0.0274519	1.40949	0.271743	3.56498	0.0441518	1.3877	0.355464	3.18945	0.0869444	1.05184	0.522108	2.72441	0.0563772	1.32636	0.417003	3.08693	0.0661077	1.21102	0.460511	2.9171	0.0566229	1.21307	0.439462	3.16464	0.0370472	1.46964	0.316793	3.29867	0.118964	1.07442	0.61126	2.46532	0.0885588	1.05752	0.535165	2.70359	0.0431909	1.46024	0.363167	3.21487	0.027504	1.45024	0.276292	3.49561	0.0197491	1.49794	0.222937	3.65799	0.0186024	1.73081	0.203642	3.80095	0.0850861	1.09082	0.522461	2.74989	0.0376476	1.44131	0.323931	3.30335	0.0218081	1.59182	0.247444	3.74872	0.055874	1.18254	0.408431	3.00881	0.0629117	1.23341	0.447906	2.98821	0.0742941	1.10262	0.483705	2.84022	0.0692101	1.18071	0.46547	2.89023	0.0301953	1.47179	0.290776	3.45087	0.0573227	1.39477	0.425123	3.07332	0.106318	1.14507	0.595012	2.60125	0.181487	0.80664	0.741754	2.12292	0.0337183	1.50612	0.303047	3.32298	0.0345782	1.40671	0.316431	3.38223	0.0531379	1.31561	0.405151	3.08341	0.105072	1.02625	0.584385	2.59458	0.0923059	1.0867	0.530647	2.61568	0.0912606	1.03936	0.528146	2.61614	0.0611035	1.1958	0.436054	2.96814	0.102629	1.05933	0.570104	2.58251	0.0134863	1.65193	0.171382	3.90955	0.0728604	1.16293	0.482256	2.85218	0.0276553	1.49473	0.267713	3.50048	0.0322598	1.3792	0.333197	3.57041	0.0326064	1.4389	0.300985	3.47223	0.128655	0.972751	0.633563	2.39146	0.0534333	1.23473	0.406311	3.06893	0.0301023	1.4819	0.311624	3.54934	0.021679	1.43524	0.221976	3.55461	0.107123	0.991275	0.58687	2.58656	0.0861738	1.10382	0.549126	2.84338	0.0772616	1.22653	0.51942	2.908	0.0641139	1.27012	0.473725	2.98418	0.0691586	1.1945	0.458371	2.91423	0.0899782	1.13329	0.547225	2.75049	0.0725412	1.09706	0.467716	2.85578	0.051863	1.24108	0.391706	3.0739	0.0392131	1.51436	0.343754	3.2705	0.0395538	1.3801	0.329095	3.28355	0.0589876	1.34426	0.431238	3.01701	0.0427358	1.3041	0.356393	3.22051	0.0185007	1.61277	0.214101	3.76059	0.0423405	1.30068	0.360423	3.21595	0.0199475	1.51216	0.217152	3.66994	0.0861477	1.06982	0.526991	2.7387	0.0649273	1.26948	0.488903	3.05988	0.123541	1.00444	0.623896	2.46408	0.0533712	1.18295	0.392338	3.05027	0.0840272	1.09921	0.521797	2.73268	0.0300615	1.45011	0.277184	3.40579	0.0949749	1.17923	0.556989	2.67664	0.0232737	1.55235	0.245622	3.57071	0.0865341	1.05794	0.528708	2.69059	0.0824637	1.18964	0.510908	2.78604	0.0676131	1.13698	0.45509	2.93625	0.048881	1.19976	0.398679	3.16437	0.0883827	1.12928	0.53263	2.68956	0.0610878	1.23165	0.433861	2.9743	0.0743025	1.18552	0.517925	2.89622	0.0498047	1.21998	0.382693	3.08166	0.116254	1.06442	0.604875	2.49788	0.0698305	1.27073	0.467871	2.88851	0.0673558	1.1875	0.480838	2.97987	0.0137314	1.69533	0.173811	3.90204	0.097236	1.02287	0.56712	2.63062	0.11634	0.934114	0.612114	2.45722	0.0579089	1.26646	0.423339	3.05052	0.051569	1.20611	0.401246	3.06877	0.0821891	1.10833	0.519643	2.80624	0.16311	0.90752	0.698867	2.22377	0.241396	0.751723	0.816776	1.87204	0.0883857	1.01487	0.530945	2.66748	0.0765253	1.15491	0.49683	2.79879	0.19153	0.803552	0.74151	2.04804	0.110116	1.06217	0.59676	2.54907	0.109392	1.17082	0.597104	2.55385	0.11054	1.0826	0.600813	2.55019	0.0838624	1.12841	0.511457	2.7765	0.065055	1.18503	0.459627	2.91946	0.0295062	1.4572	0.291475	3.51388	0.0466884	1.25766	0.371076	3.08965	0.0332148	1.49506	0.303278	3.44585	0.0828149	1.21896	0.519202	2.72255	0.0224436	1.46392	0.232453	3.54976	0.14747	0.903895	0.669084	2.28142	0.0229378	1.5082	0.248961	3.68756	0.0632015	1.2403	0.454845	3.02899	0	0	0.444019	1.23776	0.0694367	2.99411	0.456731	1.20857	0.0645206	2.97709
Ndufv1	0.480701	-0.0795787	0.947952	-1.13796	0.281631	-0.132509	0.85925	-1.74069	0.277302	-0.117428	0.841043	-1.72162	0.197518	-0.144119	0.752618	-2.05103	0.273295	-0.124998	0.837198	-1.7723	0.383027	-0.099569	0.909827	-1.38471	0.351267	-0.118588	0.926097	-1.5475	0.274739	-0.123268	0.842169	-1.72779	0.69524	-0.0479257	0.990888	-0.619446	0.284388	-0.122944	0.850584	-1.69944	0.403006	-0.088587	0.935162	-1.32971	0.452927	-0.0924138	0.942663	-1.19023	0.351897	-0.104933	0.898764	-1.46082	0.422	-0.0913523	0.930325	-1.29684	0.510033	-0.0802228	0.963045	-1.05208	0.351272	-0.112848	0.896954	-1.4813	0.240515	-0.144336	0.843486	-1.91825	0.365341	-0.108501	0.897727	-1.4245	0.416462	-0.0989747	0.93792	-1.30558	0.308131	-0.124385	0.872906	-1.62182	0.306836	-0.117585	0.871489	-1.62543	0.199951	-0.139726	0.764915	-2.04056	0.177221	-0.154875	0.73858	-2.18167	0.310801	-0.125438	0.877862	-1.63253	0.371357	-0.107257	0.910818	-1.42027	0.366983	-0.102438	0.897239	-1.41177	0.280464	-0.133497	0.853107	-1.72736	0.305094	-0.122463	0.872559	-1.63526	0.329012	-0.114497	0.889171	-1.5626	0.390433	-0.101202	0.920405	-1.33449	0.371364	-0.0928189	0.906572	-1.38479	0.408771	-0.0970825	0.92401	-1.30923	0.438979	-0.0930477	0.938189	-1.22449	0.264521	-0.131867	0.837501	-1.76558	0.267918	-0.13886	0.846913	-1.76163	0.389498	-0.110373	0.921174	-1.36788	0.441527	-0.0906429	0.970599	-1.28334	0.343306	-0.109898	0.898614	-1.53984	0.383378	-0.0939218	0.906714	-1.37197	0.322059	-0.111358	0.874997	-1.57345	0.534115	-0.074937	0.98569	-1.01753	0.387339	-0.0987463	0.910254	-1.33836	0.346685	-0.112981	0.907689	-1.51065	0.329533	-0.108403	0.91428	-1.61571	0.338839	-0.111355	0.910758	-1.57425	0.453349	-0.0943423	0.963446	-1.20864	0.394967	-0.0985139	0.913422	-1.36403	0.342325	-0.110797	0.906326	-1.54043	0.361415	-0.104933	0.902827	-1.45146	0.221965	-0.131985	0.791961	-1.93091	0.285089	-0.131012	0.857709	-1.6955	0.305605	-0.123655	0.872436	-1.63427	0.385266	-0.107096	0.923863	-1.38722	0.235922	-0.131431	0.803756	-1.88379	0.326515	-0.119981	0.890812	-1.56647	0.510601	-0.0801513	0.971061	-1.04217	0.189425	-0.139373	0.742793	-2.06932	0.243284	-0.139164	0.81768	-1.86213	0.462716	-0.089853	0.97232	-1.21745	0.375747	-0.112768	0.915301	-1.41719	0.374212	-0.102117	0.907056	-1.40302	0.384732	-0.108118	0.915311	-1.37475	0.34659	-0.118206	0.893659	-1.47773	0.351089	-0.106408	0.898368	-1.49481	0.462627	-0.0830012	0.949898	-1.15597	0.535632	-0.0712675	0.972758	-0.972383	0.452452	-0.0912073	0.942973	-1.20539	0.337938	-0.114102	0.891022	-1.53955	0.319647	-0.107071	0.897081	-1.59885	0.477626	-0.0875688	0.953138	-1.12086	0.41668	-0.102957	0.933342	-1.28985	0.341785	-0.119074	0.929435	-1.54267	0.333811	-0.116496	0.886113	-1.51828	0.519275	-0.0741858	0.952172	-1.02489	0.395532	-0.101783	0.918585	-1.35364	0.348131	-0.113978	0.930777	-1.52834	0.4405	-0.0946595	0.943209	-1.22142	0.500613	-0.0821461	0.958859	-1.06837	0.332008	-0.11733	0.884157	-1.51797	0.307594	-0.116169	0.878404	-1.64123	0.293431	-0.121306	0.867725	-1.65619	0.320177	-0.123193	0.882145	-1.60498	0.243845	-0.129539	0.811521	-1.85823	0.378239	-0.0945887	0.916076	-1.40806	0.259353	-0.134373	0.829059	-1.7657	0.441182	-0.093313	0.940721	-1.21703	0.283501	-0.116386	0.847644	-1.68177	0.247803	-0.134923	0.831141	-1.84391	0.3523	-0.105185	0.910965	-1.48378	0.304846	-0.123129	0.869373	-1.63979	0.43724	-0.0940081	0.943256	-1.24773	0.36017	-0.108922	0.916648	-1.44802	0.427473	-0.102737	0.941615	-1.28102	0.405827	-0.098123	0.928546	-1.29117	0.394217	-0.111211	0.923532	-1.37867	0.220198	-0.135278	0.799153	-1.9243	0.298951	-0.120533	0.847778	-1.61517	0.508225	-0.080593	0.953499	-1.04202	0.623217	-0.0569502	0.980135	-0.796531	0.264108	-0.136575	0.842449	-1.82077	0	0	0.895917	-0.109165	0.360636	-1.4802	0.906643	-0.110135	0.351269	-1.48254
Gstp1	0.0559492	-0.453195	0.414018	-3.08452	0.0455591	-0.417157	0.370534	-3.23262	0.0400772	-0.441271	0.334847	-3.25332	0.105611	-0.377791	0.572719	-2.57559	0.0630979	-0.429803	0.444471	-3.00667	0.0469745	-0.456982	0.379192	-3.15336	0.174408	-0.320554	0.761634	-2.2548	0.0853638	-0.373001	0.523226	-2.72149	0.0194345	-0.492727	0.212876	-3.69543	0.0423141	-0.43322	0.350606	-3.22329	0.0737741	-0.401625	0.490382	-2.84304	0.0695626	-0.383149	0.467898	-2.87787	0.0265357	-0.433602	0.267802	-3.48098	0.068213	-0.401683	0.457854	-2.94526	0.0579366	-0.416268	0.419988	-3.0282	0.0618101	-0.39732	0.429609	-2.96801	0.0489492	-0.466636	0.402027	-3.21811	0.056184	-0.461485	0.409547	-3.00501	0.0452211	-0.44497	0.373136	-3.21761	0.0225519	-0.464957	0.239198	-3.62976	0.0293749	-0.443873	0.283052	-3.46503	0.0717466	-0.385188	0.486202	-2.8669	0.0885294	-0.391888	0.543233	-2.75378	0.0709485	-0.447812	0.475728	-2.90864	0.0448741	-0.44014	0.36321	-3.18683	0.0504701	-0.402684	0.385151	-3.06091	0.0347926	-0.429816	0.316702	-3.37823	0.049129	-0.406651	0.386286	-3.1371	0.0434691	-0.454596	0.360234	-3.23241	0.0314875	-0.475423	0.290094	-3.3421	0.0533275	-0.407687	0.39539	-2.99331	0.0183804	-0.478048	0.21085	-3.73701	0.0380108	-0.448986	0.32581	-3.28263	0.0660549	-0.379016	0.454973	-2.90851	0.0516589	-0.459726	0.399939	-3.09429	0.0749446	-0.382772	0.480694	-2.83073	0.076546	-0.462589	0.537061	-2.95329	0.0904444	-0.381718	0.537388	-2.75104	0.0280747	-0.438079	0.26702	-3.45672	0.0242126	-0.494411	0.252756	-3.58111	0.0493765	-0.4547	0.412297	-3.21643	0.0450096	-0.46273	0.352156	-3.10349	0.0737541	-0.411813	0.489165	-2.8705	0.0633347	-0.402385	0.47043	-3.07685	0.0734053	-0.431954	0.503757	-2.94668	0.120636	-0.355073	0.646253	-2.50179	0.0894764	-0.406021	0.52466	-2.72306	0.128453	-0.37841	0.644849	-2.46615	0.0259336	-0.44328	0.258624	-3.54201	0.0834044	-0.395844	0.511795	-2.73714	0.0950647	-0.403268	0.556549	-2.64767	0.0405113	-0.476027	0.333177	-3.26779	0.0591276	-0.41252	0.431473	-3.01534	0.0490202	-0.444245	0.386798	-3.12854	0.0393112	-0.485617	0.34113	-3.29036	0.0676528	-0.444569	0.469653	-2.89462	0.0687833	-0.40145	0.462213	-2.86968	0.0498456	-0.432963	0.390404	-3.13003	0.0590828	-0.431959	0.465926	-3.12921	0.0632615	-0.421512	0.44352	-2.9717	0.0919363	-0.405149	0.536169	-2.66086	0.0668569	-0.405933	0.465889	-2.89852	0.0420446	-0.420063	0.342359	-3.19195	0.0744996	-0.405751	0.487234	-2.85908	0.0398199	-0.473149	0.341446	-3.23503	0.0587252	-0.462489	0.433924	-2.96731	0.0195104	-0.483509	0.221544	-3.74714	0.0485686	-0.442377	0.379328	-3.16886	0.0166097	-0.466764	0.204501	-3.84814	0.0287013	-0.454391	0.278813	-3.45283	0.037352	-0.453568	0.329334	-3.30627	0.0505584	-0.432889	0.415341	-3.17284	0.0228758	-0.462956	0.243675	-3.57473	0.061564	-0.406697	0.432135	-2.97295	0.0755915	-0.413773	0.488894	-2.83092	0.0566339	-0.443416	0.438886	-3.10503	0.0536369	-0.408717	0.409665	-3.05574	0.0682305	-0.42026	0.466664	-2.89247	0.0275531	-0.479714	0.270397	-3.44815	0.0494516	-0.428581	0.386679	-3.16037	0.0555061	-0.407734	0.416997	-3.0186	0.0204415	-0.474442	0.223251	-3.74269	0.0131659	-0.49739	0.167835	-3.95307	0.0716999	-0.42417	0.476279	-2.878	0.0196119	-0.498197	0.216888	-3.65326	0.0578395	-0.414025	0.420157	-2.99741	0.10151	-0.386934	0.559372	-2.56788	0.0829379	-0.402049	0.514812	-2.7664	0.0784825	-0.429546	0.508039	-2.80689	0.0649239	-0.394336	0.453378	-2.94972	0.0272813	-0.462185	0.265598	-3.54546	0.0144796	-0.510863	0.178698	-3.86935	0.0446665	-0.45009	0.375167	-3.24125	0.130541	-0.350177	0.628888	-2.34851	0.054418	-0.413013	0.403325	-3.11253	0.0410692	-0.453725	0.344479	-3.20637	0.0994251	-0.369207	0.552717	-2.56212	0.0668713	-0.412832	0.457089	-2.88624	0.0500542	-0.442782	0.395276	-3.1769	0.0786093	-0.414471	0.507661	-2.86765	0	0	0.408069	-0.429532	0.057547	-3.09564	0.413157	-0.430885	0.054962	-3.08069
Cdk2ap2	0.458135	0.197491	0.943558	1.19726	0.747313	0.0799962	0.994836	0.520892	0.684463	0.103452	0.984572	0.643993	0.211215	0.307465	0.766195	1.98987	0.644068	0.11979	0.977171	0.747451	0.398815	0.214198	0.919433	1.33933	0.425526	0.207122	0.958894	1.32294	0.936716	0.0208894	0.997728	0.125601	0.328794	0.234394	0.886868	1.54413	0.525472	0.15476	0.963907	1.00796	0.373161	0.222711	0.921537	1.41605	0.204924	0.3314	0.776245	2.01026	0.359417	0.237154	0.904735	1.43816	0.729313	0.0879947	0.989878	0.558884	0.667826	0.104838	0.987288	0.685326	0.433257	0.195963	0.940293	1.24532	0.351114	0.255812	0.930013	1.52393	0.617666	0.128921	0.984689	0.785495	0.428182	0.19778	0.939548	1.27302	0.379494	0.222987	0.913677	1.39852	0.523225	0.159634	0.960578	1.01542	0.440419	0.19707	0.946713	1.22827	0.567106	0.156397	0.976416	0.925336	0.49069	0.177789	0.960338	1.11012	0.875792	0.0405506	0.994533	0.248337	0.432104	0.194722	0.937593	1.22939	0.44964	0.191843	0.941172	1.20998	0.555713	0.158447	0.965204	0.939504	0.444812	0.192172	0.9422	1.2232	0.573339	0.151881	0.978272	0.875035	0.565039	0.157845	0.973435	0.891324	0.533367	0.161285	0.967442	0.9872	0.493014	0.173615	0.958282	1.08463	0.622722	0.125877	0.984974	0.77853	0.459959	0.180343	0.951947	1.17495	0.287176	0.281275	0.856092	1.69185	0.704961	0.101137	0.999791	0.631368	0.387225	0.216429	0.915077	1.40498	0.562053	0.141786	0.966362	0.912554	0.910939	0.0275774	0.994536	0.177733	0.182883	0.33864	0.778572	2.17982	0.345451	0.245048	0.875853	1.46066	0.57515	0.14422	0.980979	0.899745	0.562103	0.15068	0.993859	0.960621	0.323743	0.268949	0.901435	1.62418	0.533729	0.156052	0.981894	1.0031	0.289123	0.294051	0.852473	1.69982	0.785252	0.0696109	0.987991	0.442025	0.501252	0.184999	0.958602	1.06954	0.48744	0.170434	0.95287	1.09783	0.505137	0.184124	0.959828	1.05704	0.374242	0.231608	0.907291	1.41743	0.555474	0.149068	0.97587	0.941997	0.335423	0.25236	0.884659	1.53096	0.331811	0.264638	0.894726	1.54941	0.602836	0.136352	0.981981	0.824242	0.488171	0.16838	0.949965	1.09313	0.289271	0.269324	0.860881	1.69121	0.668763	0.117235	0.997355	0.70928	0.2896	0.286737	0.855111	1.69436	0.379881	0.226594	0.908561	1.38645	0.591036	0.146884	0.983405	0.849855	0.521511	0.157783	0.958181	1.0064	0.472104	0.184193	0.955065	1.15269	0.322665	0.253686	0.872894	1.55644	0.824252	0.0585427	0.997491	0.348621	0.927074	0.0233259	0.996188	0.146839	0.572539	0.144821	0.976533	0.90665	0.792587	0.0677093	0.992814	0.422456	0.721117	0.0902414	0.992692	0.563432	0.272696	0.292112	0.841275	1.74195	0.745293	0.0862212	0.995566	0.527157	0.316691	0.250912	0.87962	1.57298	0.416986	0.206202	0.934243	1.29079	0.460877	0.187902	0.949876	1.17484	0.670065	0.111855	0.998919	0.69404	0.409652	0.200906	0.929823	1.30559	0.410361	0.214977	0.936735	1.30588	0.399476	0.216437	0.920654	1.31842	0.619051	0.140969	0.987092	0.799788	0.390258	0.223921	0.9207	1.35435	0.426664	0.201852	0.939429	1.2834	0.636592	0.126656	0.981554	0.753333	0.420011	0.200856	0.935496	1.28862	0.52187	0.153727	0.963404	1.00261	0.49987	0.162203	0.959521	1.06612	0.782525	0.0674544	0.986659	0.432842	0.404346	0.21209	0.927466	1.33046	0.75168	0.0786552	0.987195	0.504769	0.19087	0.3402	0.745151	2.09032	0.647982	0.118449	0.982523	0.733301	0.444009	0.186328	0.943617	1.21129	0.406448	0.210671	0.935709	1.34017	0.499106	0.181765	0.956308	1.04985	0.562261	0.146022	0.972054	0.937706	0.615471	0.129613	0.979608	0.788365	0.655226	0.110807	0.977499	0.694337	0.589818	0.135448	0.97036	0.849078	0.594599	0.146478	0.978174	0.862819	0.379927	0.236604	0.925905	1.43158	0	0	0.943602	0.175274	0.510765	1.08537	0.958442	0.175702	0.49606	1.07708
Pitpnm1	0.201814	-0.266911	0.757994	-2.05976	0.473197	-0.155197	0.953253	-1.15967	0.37514	-0.187127	0.913313	-1.40545	0.27843	-0.227764	0.8348	-1.72506	0.315908	-0.218866	0.877027	-1.62249	0.245203	-0.257295	0.82115	-1.84465	0.200669	-0.270233	0.799599	-2.12443	0.369881	-0.187757	0.906261	-1.41849	0.362047	-0.19151	0.903837	-1.44123	0.163159	-0.288104	0.704322	-2.21381	0.371755	-0.191438	0.921385	-1.42022	0.312127	-0.224377	0.887375	-1.6029	0.467984	-0.148249	0.950464	-1.13889	0.387052	-0.181447	0.910378	-1.39701	0.285477	-0.222308	0.844985	-1.70575	0.229605	-0.243498	0.793998	-1.90918	0.309606	-0.216303	0.902846	-1.66059	0.519277	-0.137296	0.964134	-1.01414	0.357003	-0.203188	0.90628	-1.47994	0.351548	-0.193607	0.898627	-1.48248	0.460061	-0.153789	0.946177	-1.17506	0.348604	-0.200295	0.898608	-1.49226	0.254586	-0.235458	0.832522	-1.84201	0.311738	-0.20822	0.879372	-1.62937	0.501749	-0.137023	0.961194	-1.06725	0.25529	-0.229733	0.819929	-1.78024	0.339053	-0.203835	0.898459	-1.53012	0.140001	-0.304277	0.667239	-2.35312	0.272828	-0.228848	0.845188	-1.75545	0.343104	-0.194693	0.890699	-1.47313	0.397077	-0.173608	0.916809	-1.31188	0.248359	-0.253937	0.817511	-1.82953	0.169461	-0.28969	0.711184	-2.17383	0.343311	-0.197233	0.907179	-1.49954	0.232518	-0.26608	0.814757	-1.89842	0.374472	-0.183919	0.91516	-1.41175	0.196984	-0.284153	0.810665	-2.15139	0.179773	-0.28114	0.734984	-2.17972	0.245583	-0.240667	0.811799	-1.82755	0.453216	-0.156347	0.94806	-1.19183	0.31099	-0.218634	0.904966	-1.6581	0.268081	-0.227762	0.815953	-1.71464	0.382916	-0.183882	0.925231	-1.40068	0.349596	-0.197468	0.925724	-1.54995	0.278129	-0.232303	0.870963	-1.78504	0.581594	-0.117026	0.990259	-0.888229	0.381873	-0.178892	0.906218	-1.40221	0.194808	-0.281041	0.763143	-2.10318	0.38749	-0.180815	0.92027	-1.37434	0.410548	-0.175467	0.929817	-1.30106	0.482581	-0.149651	0.954384	-1.11371	0.406138	-0.174187	0.923518	-1.32516	0.457544	-0.156327	0.946792	-1.18696	0.279544	-0.23386	0.841688	-1.71865	0.259122	-0.235744	0.832522	-1.80166	0.329652	-0.209235	0.895071	-1.54419	0.210389	-0.254495	0.771553	-1.97504	0.491885	-0.141901	0.957034	-1.09689	0.409658	-0.184195	0.952757	-1.36684	0.201416	-0.280579	0.765823	-2.044	0.34468	-0.194413	0.886545	-1.49199	0.368256	-0.184141	0.908308	-1.42305	0.188423	-0.264275	0.735222	-2.06497	0.379436	-0.183748	0.920252	-1.40897	0.240105	-0.240989	0.806532	-1.84873	0.297009	-0.221783	0.861639	-1.6371	0.29841	-0.21893	0.859994	-1.66827	0.442094	-0.157884	0.940538	-1.23496	0.296522	-0.216418	0.876424	-1.67714	0.33173	-0.199892	0.893751	-1.53204	0.496104	-0.14822	0.958647	-1.08092	0.191339	-0.289611	0.791258	-2.12035	0.37138	-0.185538	0.910084	-1.40427	0.436793	-0.169606	0.940487	-1.23665	0.328622	-0.204283	0.876289	-1.5564	0.280144	-0.226302	0.883852	-1.75929	0.386809	-0.177205	0.920732	-1.37038	0.32415	-0.217413	0.891652	-1.56398	0.280135	-0.224946	0.848855	-1.69	0.360376	-0.186281	0.914919	-1.4713	0.431875	-0.162177	0.939664	-1.23902	0.330361	-0.202247	0.886648	-1.57155	0.419817	-0.168828	0.934614	-1.28631	0.177586	-0.276875	0.729864	-2.15444	0.286567	-0.223179	0.848351	-1.66827	0.482582	-0.151009	0.95121	-1.10952	0.289157	-0.223515	0.849697	-1.66214	0.248329	-0.249604	0.831141	-1.84186	0.294442	-0.230151	0.881823	-1.67248	0.338901	-0.218576	0.890529	-1.52832	0.467008	-0.152396	0.95247	-1.16822	0.336887	-0.197518	0.897339	-1.5197	0.391941	-0.179566	0.928054	-1.38204	0.303766	-0.211916	0.866203	-1.59738	0.208101	-0.268131	0.771424	-2.03695	0.306122	-0.215297	0.872547	-1.60629	0.384101	-0.17374	0.914432	-1.35343	0.503769	-0.139941	0.952703	-1.05299	0.286264	-0.230519	0.864609	-1.72886	0.218142	-0.257709	0.798428	-2.00786	0	0	0.874609	-0.208937	0.330668	-1.58179	0.891176	-0.206251	0.330007	-1.55318
Aip	0.21496	-0.189953	0.77627	-2.00108	0.296227	-0.166423	0.868383	-1.68879	0.192993	-0.189293	0.742017	-2.06293	0.170266	-0.202798	0.70938	-2.18264	0.187941	-0.20285	0.743266	-2.13014	0.114728	-0.235078	0.609761	-2.50375	0.299103	-0.160489	0.897801	-1.72385	0.261188	-0.175087	0.830178	-1.77742	0.202349	-0.184939	0.753869	-2.01586	0.0877438	-0.260075	0.533315	-2.71053	0.193387	-0.192993	0.762848	-2.06806	0.117813	-0.240918	0.612797	-2.48026	0.38149	-0.129035	0.917172	-1.37332	0.317261	-0.146303	0.869752	-1.61525	0.2651	-0.170276	0.826418	-1.77973	0.17248	-0.215634	0.723618	-2.16806	0.311437	-0.160384	0.904458	-1.65432	0.16533	-0.202132	0.713412	-2.1832	0.264097	-0.168997	0.844902	-1.79432	0.0508437	-0.287809	0.399676	-3.10757	0.210344	-0.186054	0.783119	-1.99244	0.278379	-0.154012	0.850156	-1.72577	0.163342	-0.208187	0.716167	-2.25371	0.186374	-0.195765	0.752124	-2.12837	0.157829	-0.216183	0.704674	-2.24401	0.421054	-0.123886	0.932274	-1.25912	0.098521	-0.244481	0.556041	-2.64409	0.346539	-0.13942	0.892341	-1.50093	0.191329	-0.199182	0.749507	-2.09177	0.245949	-0.174979	0.805285	-1.80284	0.157043	-0.207248	0.689176	-2.19214	0.146994	-0.208945	0.680253	-2.29849	0.264757	-0.167669	0.830447	-1.76449	0.21449	-0.179237	0.783792	-1.96424	0.180048	-0.197071	0.743352	-2.13171	0.263617	-0.17271	0.834977	-1.77697	0.117532	-0.240479	0.66716	-2.61	0.364547	-0.13956	0.910443	-1.47335	0.146402	-0.214451	0.671807	-2.2859	0.133716	-0.220736	0.652256	-2.38283	0.237236	-0.182551	0.844951	-1.93432	0.158261	-0.20065	0.678596	-2.18444	0.207638	-0.183788	0.780874	-2.02282	0.176939	-0.212053	0.762161	-2.23741	0.238841	-0.190053	0.837217	-1.9387	0.2835	-0.165159	0.891477	-1.7287	0.164097	-0.200408	0.695603	-2.23119	0.113648	-0.239174	0.611474	-2.56636	0.206182	-0.186453	0.766735	-2.0104	0.22096	-0.187066	0.791932	-1.93512	0.236225	-0.185253	0.812455	-1.87873	0.4339	-0.118577	0.933022	-1.24831	0.362651	-0.145533	0.916147	-1.45447	0.239252	-0.176797	0.805866	-1.87046	0.189034	-0.206352	0.74578	-2.09698	0.257821	-0.174803	0.83312	-1.79248	0.118251	-0.224542	0.610983	-2.46334	0.224453	-0.178312	0.799087	-1.93866	0.213011	-0.18976	0.821623	-2.06449	0.174833	-0.200734	0.721989	-2.1709	0.147922	-0.203222	0.663001	-2.28452	0.251304	-0.176991	0.823032	-1.8144	0.324721	-0.143924	0.882106	-1.54615	0.198791	-0.195688	0.763349	-2.05992	0.2419	-0.170403	0.807229	-1.84169	0.181185	-0.199022	0.741505	-2.09901	0.189954	-0.202087	0.746954	-2.10283	0.381792	-0.131631	0.915983	-1.40516	0.265768	-0.179252	0.847645	-1.7879	0.177088	-0.204621	0.732246	-2.13047	0.158073	-0.214956	0.696221	-2.24174	0.236414	-0.184717	0.847229	-1.92134	0.179607	-0.197924	0.728	-2.10818	0.267098	-0.167941	0.830957	-1.76487	0.100989	-0.242988	0.570329	-2.613	0.180624	-0.207197	0.772359	-2.18093	0.299181	-0.156369	0.866297	-1.64396	0.172293	-0.204239	0.730228	-2.16501	0.370012	-0.133135	0.907438	-1.40276	0.197826	-0.194996	0.772825	-2.0715	0.163758	-0.203377	0.709008	-2.19518	0.272807	-0.168659	0.847636	-1.77052	0.265501	-0.171963	0.834853	-1.7754	0.326752	-0.165267	0.887856	-1.56711	0.23152	-0.175342	0.800931	-1.87298	0.242463	-0.172385	0.820005	-1.84697	0.146499	-0.21741	0.66604	-2.2769	0.327486	-0.149677	0.888934	-1.56229	0.186514	-0.204932	0.75186	-2.10723	0.159167	-0.223566	0.694816	-2.24991	0.213353	-0.180258	0.786225	-1.99865	0.165231	-0.200351	0.715336	-2.19598	0.444353	-0.115494	0.945908	-1.23475	0.135342	-0.227866	0.642106	-2.31961	0.148459	-0.215387	0.675597	-2.33824	0.314971	-0.149532	0.877524	-1.57718	0.146105	-0.211811	0.66485	-2.26011	0.244352	-0.174081	0.807624	-1.83357	0.287831	-0.158009	0.865633	-1.72325	0.199864	-0.190808	0.773992	-2.09013	0	0	0.772074	-0.188072	0.221571	-1.99294	0.775131	-0.189526	0.20691	-2.01934
Tmem134	0.198818	0.256561	0.754295	2.07352	0.155382	0.276945	0.696186	2.29704	0.184991	0.261694	0.733819	2.10059	0.162936	0.29032	0.697165	2.22071	0.100083	0.329123	0.562318	2.66039	0.186981	0.256462	0.746167	2.09463	0.239195	0.251112	0.841713	1.95402	0.124852	0.309291	0.629241	2.4278	0.0872918	0.353902	0.521978	2.70365	0.222281	0.241715	0.791182	1.93752	0.0642826	0.371947	0.455924	2.94194	0.0905458	0.332653	0.535955	2.68405	0.269547	0.225515	0.844226	1.73259	0.108077	0.330368	0.580868	2.59528	0.128429	0.292592	0.640175	2.42796	0.0614439	0.363449	0.428515	2.97219	0.391682	0.176265	0.944585	1.39995	0.258999	0.222417	0.823998	1.77625	0.1632	0.289123	0.714401	2.2404	0.149374	0.283045	0.681236	2.29431	0.157306	0.283997	0.693359	2.24944	0.187333	0.260923	0.75271	2.09918	0.11782	0.317513	0.626815	2.52869	0.116242	0.328437	0.623425	2.53002	0.404215	0.177682	0.929386	1.32523	0.106614	0.303745	0.581553	2.52515	0.143026	0.293305	0.672579	2.34408	0.170413	0.270427	0.720953	2.18585	0.186972	0.266335	0.742907	2.11247	0.121951	0.307801	0.606887	2.40324	0.242794	0.228639	0.798807	1.80943	0.160818	0.273547	0.706802	2.22256	0.106074	0.328682	0.579678	2.55697	0.155546	0.28317	0.695666	2.24733	0.0889924	0.321188	0.53792	2.70435	0.130624	0.29215	0.637685	2.40289	0.369779	0.190483	0.948937	1.49556	0.216294	0.269473	0.78591	2.00909	0.0729919	0.335073	0.473216	2.82186	0.149435	0.287703	0.684127	2.29054	0.257334	0.227511	0.862947	1.85379	0.117269	0.296192	0.59381	2.42503	0.149762	0.288953	0.685502	2.31223	0.186488	0.271339	0.77826	2.18902	0.200345	0.26861	0.791934	2.10771	0.125739	0.315371	0.658413	2.46796	0.0926576	0.32676	0.5339	2.69641	0.210033	0.254844	0.782034	2.03341	0.0500224	0.372434	0.382896	3.1167	0.142023	0.290878	0.665934	2.32139	0.208638	0.250784	0.778051	1.99427	0.253074	0.250005	0.822505	1.82319	0.158456	0.278868	0.705983	2.25328	0.187365	0.261232	0.744525	2.09545	0.150409	0.289074	0.680701	2.29599	0.207528	0.260806	0.775439	1.99657	0.238446	0.223195	0.807294	1.85896	0.109534	0.312968	0.589837	2.55391	0.218331	0.262342	0.829504	2.04071	0.116096	0.327264	0.609566	2.51414	0.18968	0.255318	0.736159	2.07076	0.130536	0.306109	0.636913	2.39138	0.128937	0.29869	0.630754	2.38376	0.200316	0.265904	0.763886	2.05294	0.094736	0.328164	0.547495	2.62963	0.147127	0.291039	0.683459	2.27583	0.0697369	0.365377	0.467403	2.90965	0.227428	0.250385	0.804843	1.93923	0.245368	0.239944	0.824797	1.86632	0.155168	0.294894	0.69969	2.2437	0.149365	0.289962	0.677283	2.2897	0.288711	0.213579	0.894865	1.72167	0.195733	0.251295	0.748676	2.03252	0.21196	0.256214	0.763541	1.98501	0.155237	0.283861	0.692262	2.2644	0.0980424	0.356371	0.585368	2.69501	0.231755	0.234274	0.797537	1.89361	0.194598	0.261597	0.767849	2.0575	0.153339	0.282102	0.689911	2.23426	0.207826	0.260421	0.784037	2.02613	0.162548	0.273286	0.706931	2.2015	0.116317	0.312695	0.612491	2.53548	0.139709	0.333022	0.660502	2.35482	0.127485	0.308853	0.633576	2.43548	0.145836	0.294531	0.674789	2.27678	0.360173	0.179596	0.904486	1.4459	0.137036	0.303884	0.643684	2.33164	0.18872	0.276014	0.746209	2.09707	0.0970882	0.33832	0.563995	2.6467	0.0777187	0.348756	0.499869	2.81916	0.237679	0.226967	0.811862	1.89652	0.123858	0.301771	0.636092	2.43507	0.162791	0.277989	0.718832	2.25322	0.136945	0.284043	0.645612	2.31013	0.140233	0.299979	0.659554	2.38667	0.156188	0.292758	0.698001	2.22567	0.07944	0.361769	0.49643	2.72741	0.15429	0.279865	0.680099	2.24364	0.118725	0.316774	0.6297	2.52944	0.119705	0.301627	0.626784	2.53699	0	0	0.689485	0.284622	0.165913	2.26001	0.691086	0.285873	0.154729	2.25884
Coro1b	0.868064	0.1228	0.998472	0.268068	0.705424	0.276635	0.991875	0.611145	0.640083	-0.316953	0.981525	-0.74098	0.715746	0.253363	0.989639	0.579582	0.83257	-0.157609	0.990025	-0.342012	0.8362	0.154969	0.996734	0.328199	0.709856	0.281866	0.997844	0.617665	0.867668	0.117863	0.997728	0.263581	0.917755	-0.0748803	0.996148	-0.163279	0.970601	0.0257499	0.998391	0.0585067	0.908494	0.0858098	0.997282	0.182758	0.896794	0.0941954	0.995925	0.205701	0.800997	0.181057	0.993336	0.395535	0.923294	-0.0666625	0.996269	-0.155509	0.973385	-0.0231131	0.997553	-0.0532816	0.779961	0.210904	0.990773	0.443964	0.925854	0.0680174	0.997611	0.152097	0.68207	-0.285464	0.991289	-0.644622	0.616823	0.381317	0.985542	0.803938	0.873442	-0.121388	0.999462	-0.253481	0.826269	-0.152313	0.993228	-0.349124	0.968209	-0.0279281	0.999691	-0.0634513	0.842307	0.145326	0.994695	0.321655	0.531705	0.479488	0.968404	1.00735	0.848223	-0.140658	0.994108	-0.304072	0.997609	0.00207195	0.999884	0.00469006	0.774277	0.203355	0.993843	0.458993	0.74866	0.244198	0.989284	0.510883	0.63882	0.347801	0.986321	0.75136	0.794127	0.194061	0.996236	0.405485	0.953387	0.0412785	0.995635	0.0905518	0.847101	-0.13668	0.998529	-0.305601	0.976224	0.0198839	0.999267	0.047154	0.717035	-0.256585	0.99274	-0.573497	0.747803	0.236458	0.992998	0.511278	0.601311	0.381726	0.975433	0.830581	0.714894	0.283188	0.999791	0.609123	0.922827	0.0675766	0.995923	0.157408	0.963539	-0.031249	0.997978	-0.0719484	0.795946	-0.175441	0.989782	-0.410902	0.997156	0.00270224	0.999554	0.00583303	0.86292	-0.117737	0.992372	-0.267311	0.655327	0.326534	0.990252	0.716566	0.839064	0.160149	0.999916	0.33653	0.874185	-0.114078	0.999036	-0.260622	0.762741	-0.214659	0.999513	-0.486595	0.652439	-0.304083	0.98355	-0.722192	0.970878	0.0259904	0.998727	0.0592234	0.764834	0.223655	0.992757	0.475733	0.974496	-0.0275923	0.998975	-0.0505447	0.960032	0.0348796	0.997731	0.0794864	0.971752	0.0259184	0.997113	0.0564877	0.615478	0.358113	0.983719	0.802501	0.932634	0.0627583	0.996204	0.134352	0.679324	0.291221	0.9921	0.659992	0.762004	0.211711	0.994662	0.47974	0.869996	0.118232	0.996933	0.258078	0.651454	0.344373	0.982546	0.720939	0.870087	0.11964	0.997355	0.271129	0.877086	-0.108878	0.995726	-0.247458	0.941455	0.0526315	0.997328	0.115956	0.386089	0.629565	0.91608	1.37083	0.89364	0.0953659	0.995226	0.20991	0.999251	0.000644427	0.99988	0.00150398	0.915661	0.074157	0.997151	0.166662	0.97483	-0.0216672	0.997899	-0.0495287	0.898396	0.0929213	0.992194	0.204854	0.835283	-0.151149	0.995342	-0.334069	0.830701	0.152098	0.994135	0.343492	0.672064	0.319378	0.988099	0.66816	0.825127	-0.154697	0.994788	-0.350902	0.984292	0.0144217	0.999847	0.0319488	0.980159	-0.0170686	0.998238	-0.0390691	0.935527	0.0564798	0.996214	0.128645	0.834978	0.15002	0.992577	0.331902	0.992699	0.00685693	0.999201	0.0149068	0.636726	0.339648	0.984608	0.747849	0.874784	0.117218	0.997613	0.249966	0.999811	0.000164636	0.999811	0.000370135	0.871712	0.115461	0.999379	0.259762	0.817772	0.165706	0.993273	0.363216	0.895718	-0.0950532	0.998925	-0.211618	0.864999	0.126047	0.997877	0.271081	0.806139	-0.172254	0.99509	-0.392162	0.83498	-0.141796	0.98782	-0.326112	0.769905	0.221146	0.985094	0.462194	0.851876	0.131173	0.991883	0.292804	0.860171	-0.12398	0.994766	-0.281055	0.78752	0.191281	0.990747	0.429965	0.907645	-0.0797606	0.990935	-0.185394	0.877322	0.112814	0.994794	0.247928	0.632317	0.353142	0.979179	0.75716	0.946837	0.0467762	0.997616	0.107643	0.7343	0.242692	0.991338	0.527198	0.811193	0.187668	0.9947	0.386559	0.723979	-0.23328	0.987713	-0.554289	0.934309	-0.0563075	0.996924	-0.128172	0.965653	-0.0305306	0.999205	-0.0678203	0.862432	0.137718	0.996555	0.280935	0.794543	0.181251	0.99371	0.424593	0	0	0.993197	0.0738978	0.83162	0.156852	0.995489	0.0710872	0.850049	0.162035
Rps6kb2	0.802979	-0.110956	0.99681	-0.402614	0.492489	-0.321764	0.958226	-1.10967	0.662347	0.180489	0.983812	0.692001	0.901088	0.0571449	0.996768	0.197815	0.919339	0.0455294	0.997611	0.163828	0.909292	-0.0486633	0.998456	-0.180851	0.981952	-0.0106793	0.999636	-0.0375555	0.732898	-0.153318	0.992653	-0.539864	0.66721	-0.193227	0.990465	-0.679889	0.855864	-0.0749265	0.997215	-0.288357	0.714093	-0.164055	0.989975	-0.582539	0.87908	-0.0663983	0.995925	-0.24126	0.982109	0.0107123	0.998854	0.0351891	0.814349	-0.10319	0.993527	-0.379252	0.90247	-0.0558277	0.994232	-0.195699	0.881112	0.0616973	0.995095	0.237674	0.920263	-0.0460168	0.997611	-0.163603	0.915046	-0.045717	0.998009	-0.167868	0.689415	-0.174781	0.997695	-0.642126	0.877297	-0.0649069	0.999462	-0.245697	0.827574	-0.0920286	0.993228	-0.346458	0.951396	-0.0268135	0.998938	-0.0970436	0.990624	-0.00510863	0.998925	-0.0189992	0.807308	-0.108657	0.993968	-0.392855	0.863652	-0.0796219	0.994108	-0.272838	0.967223	-0.0182078	0.99773	-0.064305	0.725378	-0.154223	0.993224	-0.562215	0.979279	0.0110881	0.998737	0.0414143	0.966098	-0.0186654	0.99854	-0.0680413	0.918466	-0.0457072	0.997349	-0.159061	0.983469	-0.00869905	0.998852	-0.0320978	0.879835	-0.0628077	0.998529	-0.239605	0.911804	-0.0539544	0.997968	-0.175248	0.918358	-0.0447101	0.993421	-0.162199	0.831053	-0.0940418	0.994227	-0.339251	0.904834	-0.0514318	0.998045	-0.190046	0.901485	-0.0614992	0.999791	-0.206413	0.960259	0.0224459	0.996923	0.0809658	0.914855	-0.0456049	0.997405	-0.16828	0.899538	-0.0573554	0.993622	-0.200598	0.746194	-0.154905	0.998803	-0.529702	0.799489	0.109	0.988232	0.393258	0.996113	0.00206249	0.999507	0.00782057	0.835233	-0.0894943	0.999916	-0.344656	0.880249	-0.0693692	0.999036	-0.247963	0.911751	0.0549729	0.999513	0.178644	0.977682	0.0117475	0.999408	0.04486	0.939486	-0.0362017	0.998453	-0.123152	0.917291	-0.0448486	0.999456	-0.165151	0.734806	-0.148619	0.988102	-0.535548	0.741744	-0.146987	0.991888	-0.5227	0.995581	0.00252772	0.99961	0.00883475	0.852945	-0.0795776	0.994514	-0.296163	0.853593	-0.0848388	0.992879	-0.293295	0.949748	-0.0276002	0.999276	-0.100621	0.935469	-0.0387258	0.998319	-0.128257	0.778222	-0.114071	0.996421	-0.444109	0.874923	-0.0695726	0.996475	-0.251209	0.923598	-0.0433736	0.998165	-0.158986	0.999055	-0.0005043	0.999832	-0.00189552	0.75235	-0.14514	0.991114	-0.498207	0.615472	-0.209268	0.984347	-0.794408	0.900892	-0.0582893	0.995226	-0.195521	0.769366	0.139199	0.992915	0.47002	0.826045	-0.0908213	0.996292	-0.345875	0.822098	-0.0960094	0.997491	-0.352966	0.731095	-0.149599	0.983991	-0.551361	0.982659	0.00891932	0.999025	0.034921	0.83143	-0.098618	0.994135	-0.341989	0.876523	0.0732141	0.993427	0.245247	0.890897	-0.0644612	0.997037	-0.21784	0.746379	0.141882	0.995566	0.524829	0.594391	-0.252225	0.975439	-0.836513	0.839256	-0.0872526	0.992766	-0.322585	0.671871	-0.192701	0.986535	-0.674858	0.934285	-0.0384818	0.999165	-0.134318	0.905255	-0.0534915	0.995249	-0.188475	0.943513	-0.0322858	0.998939	-0.112394	0.751899	-0.131821	0.991506	-0.494686	0.898579	0.0574067	0.999608	0.205026	0.796723	-0.108657	0.993273	-0.406061	0.856965	-0.0831237	0.998925	-0.290999	0.961401	-0.0224835	0.999235	-0.0771656	0.774908	-0.128547	0.993418	-0.456962	0.961482	-0.0197413	0.998301	-0.0756022	0.729096	-0.155244	0.982311	-0.547253	0.746697	-0.134841	0.986659	-0.506493	0.823686	-0.0999196	0.994766	-0.355485	0.999722	-0.000151064	0.99996	-0.000556807	0.983531	0.00903344	0.998779	0.0329887	0.835625	-0.0963672	0.993326	-0.333258	0.941581	0.0352977	0.997493	0.115968	0.687437	-0.170943	0.984745	-0.64951	0.991379	0.00487754	0.999705	0.0167832	0.914948	-0.048311	0.996943	-0.172818	0.934241	-0.036549	0.997695	-0.129506	0.812433	-0.098877	0.989806	-0.368989	0.612162	-0.215428	0.972956	-0.798505	0.928587	-0.0413724	0.997713	-0.145303	0.727271	-0.147478	0.988177	-0.56863	0	0	0.994673	-0.060815	0.855505	-0.219128	0.996933	-0.0565916	0.880042	-0.19561
Carns1	0.406719	-0.550978	0.914147	-1.33888	0.68959	-0.266942	0.990731	-0.645748	0.299262	-0.683172	0.861159	-1.64495	0.374516	-0.57606	0.905975	-1.41342	0.358974	-0.607869	0.896485	-1.48404	0.542716	-0.415768	0.972343	-0.966251	0.420431	-0.583114	0.956956	-1.33756	0.678759	-0.285583	0.987392	-0.65516	0.389556	-0.596597	0.920627	-1.36051	0.532349	-0.413562	0.965203	-0.991274	0.464413	-0.496273	0.956199	-1.16328	0.456431	-0.519204	0.945469	-1.18102	0.325316	-0.643068	0.884926	-1.54348	0.68051	-0.291448	0.985873	-0.66504	0.268745	-0.735424	0.828507	-1.76622	0.609951	-0.345157	0.980466	-0.8107	0.353919	-0.616037	0.93098	-1.51508	0.513165	-0.439083	0.961658	-1.02902	0.397318	-0.572903	0.931905	-1.35997	0.232511	-0.795796	0.800895	-1.89993	0.620893	-0.340179	0.98546	-0.786696	0.348496	-0.659053	0.898608	-1.49259	0.44824	-0.504313	0.946175	-1.22612	0.523978	-0.431675	0.96665	-1.02639	0.432499	-0.513574	0.94189	-1.24707	0.422682	-0.519525	0.932612	-1.25471	0.531794	-0.472013	0.969284	-1.00073	0.288854	-0.704159	0.857788	-1.69117	0.479567	-0.478644	0.95531	-1.1318	0.502554	-0.465183	0.963176	-1.04182	0.340114	-0.60619	0.885111	-1.47777	0.336843	-0.60541	0.888418	-1.52218	0.384864	-0.590383	0.915395	-1.37487	0.672671	-0.295329	0.990369	-0.668536	0.261141	-0.776545	0.839862	-1.7868	0.362901	-0.611944	0.907263	-1.44628	0.388861	-0.618682	0.955691	-1.43686	0.634857	-0.35681	0.978557	-0.771665	0.289931	-0.697748	0.853971	-1.66564	0.298218	-0.682204	0.857215	-1.65294	0.429506	-0.551129	0.958825	-1.29296	0.259027	-0.713069	0.807012	-1.74746	0.503257	-0.466618	0.964338	-1.07455	0.644705	-0.339805	0.999916	-0.764113	0.640056	-0.331514	0.996048	-0.769663	0.430106	-0.526327	0.961936	-1.27178	0.331056	-0.617946	0.880651	-1.55862	0.474682	-0.486778	0.952394	-1.1597	0.375672	-0.592306	0.912398	-1.40888	0.757381	-0.208101	0.989459	-0.488407	0.487028	-0.455119	0.955875	-1.10243	0.279375	-0.702583	0.847467	-1.72558	0.746057	-0.222979	0.994514	-0.51742	0.586343	-0.367433	0.979593	-0.864845	0.582633	-0.369829	0.985737	-0.877375	0.374815	-0.591278	0.919749	-1.40586	0.758618	-0.219464	0.996421	-0.484571	0.61553	-0.344879	0.976072	-0.801456	0.573737	-0.428383	0.997183	-0.932602	0.421415	-0.548587	0.936234	-1.28632	0.319179	-0.662176	0.873421	-1.57281	0.695417	-0.263155	0.98904	-0.619223	0.634786	-0.315845	0.978688	-0.745757	0.416879	-0.543342	0.940917	-1.30143	0.349999	-0.631805	0.894486	-1.47082	0.594878	-0.36122	0.982711	-0.834789	0.525615	-0.428999	0.964143	-1.0183	0.506313	-0.449819	0.964946	-1.06775	0.485667	-0.475536	0.959108	-1.12014	0.36009	-0.586851	0.907028	-1.44453	0.409619	-0.553523	0.933111	-1.3095	0.420371	-0.541545	0.960765	-1.30759	0.512204	-0.442859	0.9596	-1.02962	0.276499	-0.719532	0.840512	-1.73059	0.259631	-0.715243	0.823035	-1.79598	0.37759	-0.598316	0.941436	-1.43732	0.338634	-0.665301	0.894104	-1.51519	0.387391	-0.592768	0.929172	-1.37108	0.242779	-0.732674	0.813456	-1.82778	0.592172	-0.375382	0.981545	-0.861711	0.556114	-0.397581	0.972801	-0.927896	0.487786	-0.462919	0.958737	-1.12021	0.364861	-0.60315	0.911026	-1.44481	0.315511	-0.663797	0.877811	-1.60394	0.61973	-0.336421	0.97944	-0.776825	0.359976	-0.61612	0.90418	-1.44649	0.507418	-0.436959	0.957583	-1.03943	0.499792	-0.503319	0.955953	-1.07666	0.420407	-0.536285	0.940973	-1.2853	0.334323	-0.631154	0.888462	-1.54286	0.46703	-0.518735	0.95247	-1.16816	0.238871	-0.733727	0.811964	-1.86385	0.346133	-0.619097	0.902788	-1.5209	0.357739	-0.604272	0.903738	-1.42852	0.555212	-0.402576	0.970628	-0.954666	0.304672	-0.681226	0.871648	-1.61111	0.578991	-0.368269	0.969836	-0.862816	0.378489	-0.586757	0.909261	-1.38707	0.313189	-0.7125	0.886996	-1.63515	0.456844	-0.539626	0.956754	-1.21314	0	0	0.930928	-0.520581	0.450049	-1.233	0.945822	-0.540586	0.422048	-1.28581
Ppp1ca	0.750007	0.0393941	0.994927	0.514181	0.963847	0.00533724	0.999028	0.0732821	0.78209	0.030863	0.99162	0.438323	0.905862	0.0143775	0.997341	0.188223	0.942779	0.00838688	0.998082	0.116121	0.900197	-0.0141883	0.998456	-0.199076	0.879523	-0.0189646	0.997844	-0.251638	0.773455	0.0332303	0.992653	0.455367	0.858041	0.0224657	0.991193	0.282829	0.947467	-0.00796046	0.998391	-0.104597	0.884834	-0.0168116	0.997282	-0.23031	0.829623	-0.025796	0.995925	-0.341245	0.831074	0.0259096	0.993468	0.334755	0.927704	-0.010547	0.996269	-0.146544	0.807286	-0.0301097	0.991782	-0.389556	0.694612	0.0459519	0.987577	0.623912	0.837503	0.0234667	0.997226	0.335189	0.723783	0.0396156	0.993851	0.556132	0.807882	-0.0285891	0.998663	-0.39069	0.902488	-0.0148088	0.999462	-0.19497	0.885835	0.017229	0.993228	0.228375	0.932692	-0.00948039	0.997743	-0.134464	0.89023	0.0163351	0.996774	0.223143	0.977762	0.00337536	0.998903	0.0448979	0.997604	0.000355512	0.999663	0.00477173	0.730901	-0.0395415	0.987821	-0.538218	0.998957	0.000158027	0.999928	0.00209307	0.887901	0.0175311	0.996881	0.224759	0.618422	0.0610467	0.982224	0.797367	0.787115	-0.0318515	0.996236	-0.419631	0.908495	0.0131769	0.994262	0.178051	0.583491	0.0659914	0.976869	0.868995	0.83409	-0.0229787	0.995334	-0.331404	0.685394	0.0476414	0.99196	0.641048	0.823497	0.0269247	0.993806	0.354673	0.946122	-0.00773674	0.99854	-0.10742	0.993484	-0.000956032	0.999791	-0.0136181	0.955404	-0.00667817	0.996923	-0.0908666	0.845129	0.0229585	0.995145	0.307446	0.766977	0.0361567	0.988074	0.470861	0.899166	-0.0160246	0.998803	-0.207381	0.798864	0.0289606	0.988232	0.394513	0.803426	0.0302226	0.995521	0.399584	0.985708	-0.0021388	0.999916	-0.0296835	0.935783	0.00982061	0.999036	0.132613	0.952353	0.00737842	0.999513	0.0963129	0.86617	0.0200654	0.994313	0.270235	0.859183	-0.0206755	0.995655	-0.287805	0.994621	-0.000785532	0.999703	-0.0107211	0.90172	-0.0144905	0.997052	-0.195237	0.984645	0.00235577	0.99818	0.0305261	0.908326	0.0138845	0.994042	0.183689	0.923181	-0.0115637	0.996021	-0.154067	0.846935	0.0224893	0.992879	0.306798	0.808072	-0.0287372	0.997206	-0.387824	0.961565	0.00583076	0.998319	0.0763363	0.651037	0.0543741	0.984752	0.713259	0.795097	0.0299882	0.992428	0.414453	0.537935	0.076734	0.988003	1.0211	0.956652	-0.00624163	0.997311	-0.0869678	0.869126	-0.0189912	0.996454	-0.260151	0.722496	0.0403669	0.990612	0.561669	0.849962	0.0218205	0.991331	0.296994	0.9712	0.00436222	0.99988	0.0578753	0.803691	0.0292279	0.996292	0.391194	0.723248	0.0436592	0.991201	0.5559	0.815449	0.0275643	0.990731	0.374456	0.629014	-0.0547834	0.98297	-0.77619	0.954791	0.00675804	0.996482	0.0910795	0.851285	0.0220663	0.993427	0.295915	0.99715	0.000441634	0.99994	0.00567207	0.659601	-0.0542273	0.995566	-0.714768	0.982135	0.00259793	0.998663	0.0351775	0.872599	0.0201103	0.992766	0.255017	0.928045	-0.0104659	0.996723	-0.143874	0.804744	0.0309487	0.999165	0.402701	0.752692	-0.0366507	0.992106	-0.498944	0.680552	0.0530093	0.990671	0.65307	0.790548	-0.0311501	0.993075	-0.415606	0.868534	0.0207142	0.999206	0.266256	0.956791	0.00613051	0.99802	0.0854099	0.837386	0.0252106	0.998925	0.331362	0.978116	-0.00305327	0.999235	-0.043738	0.789864	0.0333043	0.993418	0.425841	0.981696	0.00265738	0.99921	0.0359145	0.754477	-0.0362891	0.983446	-0.494181	0.9317	0.0103412	0.996136	0.134396	0.82997	0.02611	0.994766	0.342615	0.9221	0.0116576	0.995431	0.155995	0.955318	-0.00703039	0.996024	-0.0895401	0.74172	0.0406451	0.991458	0.529338	0.907855	0.0137627	0.996896	0.183162	0.99282	-0.00105831	0.99945	-0.0145273	0.8563	-0.0214345	0.994797	-0.281276	0.720668	0.0418835	0.991082	0.578601	0.901856	0.0154496	0.997695	0.193556	0.914259	0.0124939	0.995262	0.167425	0.934433	-0.0101381	0.999205	-0.129572	0.978536	0.00324645	0.999054	0.0436205	0.937229	-0.00962006	0.997975	-0.128403	0	0	0.995028	0.00803975	0.8572	0.105197	0.996186	0.00706823	0.870863	0.0936962
Rad9a	0.0893208	-1.08141	0.530292	-2.7417	0.131986	-1.00306	0.646218	-2.43533	0.0848382	-1.13225	0.516328	-2.73089	0.0866359	-1.11393	0.521581	-2.72708	0.0780848	-1.12745	0.496241	-2.85041	0.0878713	-1.09165	0.535044	-2.70922	0.0897483	-1.13775	0.572655	-2.81686	0.139261	-1.00574	0.659359	-2.33894	0.131761	-0.981754	0.635624	-2.38319	0.0639029	-1.19798	0.449345	-2.94141	0.0937852	-1.07535	0.558498	-2.66455	0.145605	-0.968314	0.678452	-2.30774	0.092025	-1.06777	0.544577	-2.64385	0.210008	-0.841859	0.771062	-2.02458	0.0921128	-1.09279	0.547024	-2.68992	0.142773	-0.981578	0.667538	-2.32898	0.130395	-1.00572	0.675808	-2.47205	0.0721065	-1.15809	0.473946	-2.83009	0.0989665	-1.08926	0.571376	-2.65091	0.183905	-0.858044	0.73594	-2.11462	0.110405	-1.08372	0.593401	-2.53922	0.193224	-0.86351	0.757745	-2.07146	0.148414	-0.94528	0.690775	-2.33655	0.12772	-1.00788	0.65007	-2.45337	0.0982297	-1.06376	0.568212	-2.62705	0.0989865	-1.04701	0.561624	-2.58178	0.129376	-0.982478	0.641143	-2.42723	0.240276	-0.781442	0.814561	-1.8724	0.106623	-1.05616	0.588779	-2.58307	0.0501734	-1.23481	0.384789	-3.04318	0.153841	-0.888114	0.682749	-2.2092	0.161247	-0.91242	0.70722	-2.22029	0.177084	-0.903776	0.724917	-2.13562	0.171437	-0.892055	0.720675	-2.16408	0.155104	-0.923393	0.700051	-2.26071	0.108169	-1.04015	0.584158	-2.55363	0.105701	-1.06555	0.638054	-2.69772	0.10032	-1.0693	0.565076	-2.6702	0.125687	-0.975162	0.628696	-2.4102	0.162353	-0.904402	0.705456	-2.2201	0.0505316	-1.28653	0.418015	-3.20024	0.177426	-0.895972	0.710828	-2.08811	0.109478	-1.06231	0.591823	-2.56936	0.118902	-1.05021	0.645379	-2.58399	0.126458	-1.02491	0.657156	-2.51532	0.0571594	-1.26091	0.444188	-3.0659	0.217238	-0.832397	0.773081	-1.97861	0.113732	-1.03931	0.611675	-2.56577	0.215558	-0.820375	0.77651	-1.96952	0.0986875	-1.07142	0.55595	-2.61063	0.0720851	-1.1787	0.479121	-2.85278	0.0853554	-1.11659	0.519222	-2.74444	0.139726	-0.97305	0.672932	-2.35958	0.112964	-1.00804	0.602035	-2.51917	0.22049	-0.863789	0.792292	-1.95614	0.0864036	-1.08464	0.533456	-2.71621	0.0585296	-1.18421	0.426086	-2.98301	0.226368	-0.808384	0.800476	-1.93067	0.0888276	-1.12232	0.574314	-2.82092	0.213576	-0.84386	0.783287	-1.99003	0.089888	-1.05985	0.530104	-2.67778	0.238162	-0.780674	0.805343	-1.86566	0.146835	-0.946384	0.665477	-2.27777	0.191672	-0.85836	0.753294	-2.09301	0.136633	-0.955183	0.649145	-2.34245	0.288439	-0.718885	0.85773	-1.66643	0.161529	-0.910306	0.703297	-2.24599	0.174747	-0.886798	0.731928	-2.18038	0.098398	-1.08085	0.579134	-2.65515	0.0522128	-1.23254	0.401746	-3.06425	0.069802	-1.20468	0.463678	-2.87954	0.144928	-0.959793	0.712128	-2.36547	0.0546369	-1.20791	0.4036	-3.019	0.101086	-1.05491	0.559697	-2.60748	0.115836	-1.02347	0.609249	-2.50532	0.252286	-0.771786	0.86688	-1.86488	0.081845	-1.12306	0.519991	-2.75539	0.164004	-0.94272	0.717715	-2.20761	0.163977	-0.914684	0.707762	-2.1779	0.0834422	-1.14321	0.519064	-2.78457	0.0831705	-1.08226	0.522265	-2.73121	0.176354	-0.906377	0.730705	-2.18294	0.0846956	-1.08939	0.520157	-2.74896	0.175233	-0.913323	0.728728	-2.16619	0.0650482	-1.18773	0.45149	-2.88813	0.11919	-1.00831	0.620636	-2.46217	0.0758742	-1.15586	0.478771	-2.7836	0.0785366	-1.15662	0.499104	-2.80685	0.211518	-0.832243	0.790822	-1.99308	0.101105	-1.04862	0.571258	-2.6201	0.111011	-1.03012	0.59139	-2.55961	0.109946	-1.02095	0.600621	-2.52947	0.12533	-1.05469	0.645887	-2.47444	0.13714	-0.976256	0.646144	-2.30899	0.0623459	-1.22307	0.434047	-3.01598	0.073502	-1.13059	0.486512	-2.80907	0.151634	-0.975524	0.678099	-2.22956	0.0631036	-1.19495	0.439182	-2.92706	0.0718294	-1.18647	0.484429	-2.91863	0.186384	-0.875511	0.759104	-2.15439	0	0	0.614992	-1.02005	0.126323	-2.49046	0.610462	-1.03471	0.113348	-2.53435
Gm30082	0.727437	0.193787	0.991194	0.562442	0.650374	0.249535	0.987302	0.732781	0.698646	0.214319	0.987114	0.613517	0.705967	0.206152	0.989639	0.600477	0.501189	0.375378	0.95584	1.08816	0.746143	0.179145	0.996734	0.513879	0.79594	0.147541	0.997844	0.429328	0.815707	0.125904	0.995854	0.368696	0.895483	0.0693691	0.995362	0.207723	0.677187	0.228374	0.987388	0.660885	0.990038	-0.00671802	0.999724	-0.0198532	0.726467	0.199293	0.993592	0.554767	0.317138	0.575018	0.880604	1.56979	0.986664	-0.00884379	0.999073	-0.0269962	0.658279	0.250235	0.986518	0.706338	0.508091	0.374629	0.959194	1.05173	0.768761	0.163345	0.997226	0.480496	0.701098	0.213914	0.993851	0.604021	0.848083	0.103338	0.9991	0.307792	0.368414	0.500337	0.908438	1.43133	0.499512	0.378812	0.95095	1.07408	0.426958	0.449637	0.941338	1.26476	0.704441	0.208278	0.993177	0.613312	0.517018	0.369353	0.965613	1.04366	0.802791	0.133871	0.994108	0.396777	0.943785	0.0366607	0.997537	0.110347	0.844056	0.11066	0.995907	0.314827	0.726971	0.199337	0.989284	0.556726	0.679371	0.22855	0.98847	0.661667	0.589422	0.300397	0.981524	0.838571	0.656974	0.233041	0.985913	0.687958	0.497534	0.379974	0.96217	1.07517	0.902217	0.0650819	0.997968	0.194389	0.465141	0.418388	0.949184	1.15579	0.597938	0.29229	0.979223	0.838571	0.73032	0.188627	0.988495	0.547928	0.299533	0.600234	0.913	1.72992	0.704952	0.208415	0.985278	0.615257	0.958187	-0.0298377	0.997978	-0.0825194	0.416206	0.459921	0.930931	1.29186	0.710736	0.209203	0.998803	0.606958	0.276648	0.609968	0.822692	1.68427	0.686591	0.222105	0.990252	0.647717	0.690762	0.226516	0.999916	0.659206	0.681286	0.239913	0.999036	0.67599	0.901161	0.0688849	0.999513	0.200185	0.763138	0.166201	0.99118	0.483243	0.5849	0.302191	0.976384	0.886123	0.56686	0.310551	0.972166	0.910759	0.521335	0.357162	0.965329	1.01388	0.808212	0.135345	0.995781	0.385007	0.387997	0.489617	0.913005	1.37707	0.704477	0.213469	0.994514	0.606001	0.61893	0.281477	0.983635	0.790501	0.566031	0.327478	0.979523	0.916273	0.470989	0.395553	0.952679	1.14192	0.462817	0.404098	0.94313	1.15778	0.621626	0.275497	0.977284	0.787653	0.364568	0.524282	0.934325	1.50311	0.63407	0.259327	0.98429	0.761595	0.370519	0.51795	0.904866	1.4139	0.400811	0.487175	0.921233	1.32883	0.44395	0.423834	0.938842	1.20191	0.563627	0.316082	0.968547	0.925699	0.471949	0.39511	0.953535	1.13202	0.807404	0.130261	0.99746	0.38268	0.915079	0.0578013	0.995533	0.171077	0.762636	0.163152	0.994184	0.485238	0.561553	0.322172	0.972097	0.932679	0.641017	0.256429	0.984789	0.735969	0.341771	0.533097	0.894284	1.50977	0.464163	0.424537	0.973844	1.18788	0.918145	-0.0536764	0.997007	-0.161448	0.456136	0.418228	0.945626	1.18513	0.850771	0.101551	0.993119	0.29974	0.584461	0.312831	0.992367	0.890855	0.831389	0.119719	0.992106	0.337155	0.716562	0.202545	0.994426	0.575894	0.591697	0.296654	0.983524	0.839319	0.64189	0.260872	0.990389	0.74809	0.498543	0.37842	0.956156	1.06687	0.837501	0.112501	0.998925	0.331123	0.601266	0.290739	0.976356	0.833234	0.648067	0.247127	0.979365	0.729397	0.552974	0.319707	0.965774	0.928793	0.423323	0.463517	0.935959	1.26518	0.734683	0.18105	0.986659	0.531432	0.385416	0.489909	0.918956	1.38482	0.643502	0.267739	0.979399	0.738283	0.723658	0.194498	0.989695	0.565044	0.503323	0.373997	0.960964	1.07493	0.652951	0.238494	0.985147	0.711583	0.655758	0.25272	0.980157	0.719638	0.706172	0.200876	0.990318	0.585589	0.531733	0.359929	0.967041	1.01194	0.766124	0.161576	0.989994	0.466869	0.832476	0.112377	0.989806	0.328928	0.472722	0.401687	0.945967	1.13094	0.419415	0.454766	0.941142	1.30908	0.444721	0.430851	0.952027	1.24606	0	0	0.972407	0.272234	0.634434	0.776437	0.985212	0.251477	0.64922	0.731089
Pold4	0.884047	-0.0324956	0.998472	-0.235346	0.730076	0.0827356	0.994371	0.557817	0.926805	-0.0210311	0.995973	-0.14558	0.894773	0.0296843	0.996582	0.210516	0.658918	0.102437	0.977171	0.714106	0.976501	-0.00753644	0.999463	-0.046757	0.964375	0.0109639	0.998236	0.0741496	0.857325	-0.0427667	0.997728	-0.284396	0.852905	0.041756	0.990961	0.293177	0.854581	0.0417157	0.997215	0.290951	0.857747	-0.0428101	0.997282	-0.285006	0.694695	0.0956085	0.989037	0.622423	0.766001	0.0675915	0.993287	0.467016	0.805912	0.0567672	0.992921	0.396831	0.782829	0.0651861	0.991782	0.440189	0.669956	0.105885	0.985835	0.677315	0.983046	0.00513827	0.998499	0.0347306	0.864504	0.0390274	0.995876	0.26853	0.958193	-0.0123936	0.9991	-0.0842263	0.851299	0.0429358	0.998787	0.298314	0.671855	0.102837	0.990848	0.673793	0.771327	0.0660507	0.994122	0.462722	0.932534	0.0190933	0.997032	0.136875	0.587243	0.131696	0.983249	0.874354	0.980719	-0.0054568	0.999382	-0.0383964	0.773243	0.0669659	0.99164	0.450908	0.694912	0.0951139	0.990729	0.627704	0.720903	0.0855916	0.988975	0.569632	0.716258	0.0884124	0.9895	0.581854	0.931444	0.0194754	0.997428	0.133674	0.901414	0.0274313	0.994262	0.191898	0.611147	0.116722	0.983068	0.805827	0.768691	0.0719289	0.988505	0.465302	0.796653	0.0610241	0.993421	0.407752	0.824743	0.0523529	0.993806	0.352127	0.821142	0.0544595	0.995485	0.359367	0.724155	-0.0851822	0.999791	-0.58848	0.826237	0.0520992	0.991322	0.356714	0.963233	0.0112892	0.997978	0.0725533	0.924326	-0.0223306	0.995174	-0.15093	0.980782	-0.00566804	0.998803	-0.0394229	0.889258	0.0304965	0.99518	0.215578	0.944816	0.0159701	0.998376	0.111116	0.72095	0.0866302	0.999916	0.591878	0.918577	0.0241355	0.999036	0.168256	0.856748	0.043981	0.999513	0.290966	0.423036	0.200542	0.927933	1.28469	0.981078	0.00626028	0.999352	0.0384753	0.912074	0.0249683	0.999331	0.17561	0.855587	0.043046	0.995799	0.287735	0.787585	-0.0605768	0.994094	-0.427379	0.548676	0.14409	0.964192	0.95672	0.726512	0.0833538	0.994514	0.558843	0.833571	0.0477517	0.992879	0.333964	0.493881	0.165804	0.960702	1.09228	0.579448	0.13076	0.979882	0.877888	0.615884	0.117092	0.982527	0.79111	0.764456	0.070097	0.990268	0.478187	0.537765	0.148678	0.988003	1.02153	0.440002	0.196639	0.945754	1.23548	0.73693	0.0801089	0.990557	0.530384	0.782319	0.0626378	0.994768	0.436997	0.681276	0.0951968	0.983686	0.64484	0.723796	-0.0798918	0.987493	-0.5665	0.975664	0.00723925	0.99868	0.048009	0.827928	0.0510491	0.997491	0.341211	0.785453	0.0637513	0.990731	0.436733	0.591659	0.125768	0.978432	0.861852	0.885044	-0.0325696	0.994332	-0.232277	0.987373	-0.00356489	0.999452	-0.0249792	0.837499	0.0502997	0.995181	0.325711	0.640053	0.108134	0.995566	0.758844	0.807787	0.0550997	0.993828	0.382186	0.739972	0.0794785	0.989374	0.527805	0.378088	0.206244	0.910335	1.4043	0.652206	0.109452	0.99829	0.734178	0.549588	0.138064	0.974782	0.947522	0.468756	0.173671	0.952815	1.14924	0.647556	0.108161	0.988012	0.715358	0.938716	0.0179893	0.999608	0.123675	0.445811	0.18255	0.942187	1.20186	0.800237	0.0595121	0.994577	0.408539	0.778126	0.0628854	0.99628	0.449259	0.988574	-0.00343984	0.99926	-0.0228844	0.840671	0.0468217	0.98782	0.314709	0.742934	0.0760062	0.983279	0.518243	0.745687	0.0743854	0.986659	0.508584	0.933404	0.0191815	0.998237	0.133324	0.768938	0.0701981	0.989705	0.468621	0.944528	0.016262	0.995465	0.111196	0.941366	-0.0178699	0.997015	-0.118135	0.998422	0.000466102	0.999939	0.00312892	0.802707	0.0599491	0.99514	0.403337	0.91033	-0.0266943	0.996439	-0.174935	0.771034	0.068281	0.993843	0.470922	0.806938	0.0578018	0.991044	0.38357	0.729411	0.0831526	0.988339	0.537895	0.622001	0.11862	0.976492	0.776497	0.74534	0.0808137	0.992523	0.526577	0.536608	0.156357	0.966147	1.00753	0	0	0.989341	0.0575358	0.780781	0.385064	0.994108	0.0586569	0.792119	0.400084
Ankrd13d	0.607072	-0.161334	0.977466	-0.829869	0.264094	-0.37514	0.839701	-1.80553	0.540989	-0.182495	0.967764	-0.968758	0.279873	-0.312902	0.836412	-1.71989	0.366296	-0.282328	0.90265	-1.46157	0.419499	-0.238529	0.929999	-1.28147	0.267182	-0.334642	0.872156	-1.84208	0.478068	-0.205893	0.951037	-1.12223	0.617788	-0.150691	0.984254	-0.789005	0.4999	-0.206333	0.956571	-1.071	0.424639	-0.233434	0.944268	-1.2695	0.374181	-0.266487	0.915092	-1.40927	0.511321	-0.198751	0.96544	-1.03064	0.29368	-0.302942	0.85515	-1.69597	0.236606	-0.351381	0.802169	-1.89007	0.443938	-0.232816	0.943396	-1.2166	0.257029	-0.333741	0.857917	-1.85245	0.42462	-0.232773	0.934926	-1.25643	0.414207	-0.241708	0.93792	-1.31191	0.369123	-0.267016	0.908579	-1.42921	0.413283	-0.23929	0.933348	-1.30133	0.88786	-0.0429249	0.99639	-0.224504	0.400005	-0.252512	0.931306	-1.36073	0.614377	-0.145166	0.988073	-0.811537	0.495992	-0.19523	0.959998	-1.08166	0.344753	-0.282413	0.883245	-1.47856	0.56606	-0.174788	0.978084	-0.918454	0.19481	-0.380456	0.761722	-2.06722	0.378547	-0.275241	0.916203	-1.40968	0.514438	-0.1861	0.966094	-1.01302	0.515513	-0.204404	0.960944	-1.00736	0.497019	-0.21847	0.96217	-1.07645	0.315196	-0.311364	0.875584	-1.58912	0.544861	-0.182205	0.966749	-0.958101	0.570006	-0.164534	0.973925	-0.903249	0.54521	-0.177902	0.963162	-0.961622	0.545307	-0.207567	0.994486	-1.00851	0.414868	-0.252242	0.930827	-1.32487	0.413507	-0.231726	0.923455	-1.28706	0.391375	-0.244873	0.91557	-1.36194	0.472924	-0.232111	0.970815	-1.17463	0.481167	-0.202279	0.948468	-1.0906	0.511206	-0.202505	0.965692	-1.05462	0.447259	-0.225915	0.968587	-1.25934	0.360922	-0.272777	0.924	-1.50372	0.36488	-0.281221	0.938979	-1.46052	0.399608	-0.243313	0.916015	-1.35069	0.448662	-0.226539	0.94394	-1.22907	0.49203	-0.221548	0.954992	-1.0927	0.403074	-0.254046	0.9247	-1.32195	0.447928	-0.239205	0.94764	-1.20367	0.468331	-0.235743	0.946861	-1.15684	0.584108	-0.169266	0.978274	-0.874599	0.379208	-0.252879	0.908217	-1.39762	0.687658	-0.119289	0.992927	-0.64187	0.439088	-0.235614	0.947248	-1.22566	0.469818	-0.212768	0.946093	-1.13973	0.467748	-0.213144	0.950236	-1.15886	0.546297	-0.181869	0.98986	-1.00018	0.296764	-0.311732	0.856925	-1.6694	0.741919	-0.0956855	0.990557	-0.51995	0.231171	-0.355934	0.793471	-1.89374	0.542117	-0.195684	0.963357	-0.957101	0.515899	-0.184443	0.966466	-1.04147	0.367923	-0.256501	0.905378	-1.41696	0.449445	-0.216881	0.950105	-1.1873	0.376184	-0.278155	0.912577	-1.41976	0.53995	-0.189016	0.974359	-0.984689	0.653156	-0.13782	0.986261	-0.72197	0.324375	-0.307114	0.887968	-1.55551	0.461194	-0.225471	0.948907	-1.17025	0.414936	-0.26935	0.957301	-1.32294	0.2939	-0.312232	0.864938	-1.64889	0.47097	-0.213119	0.949095	-1.14645	0.556349	-0.188033	0.974689	-0.937247	0.314552	-0.300956	0.912735	-1.63829	0.702137	-0.110123	0.991305	-0.605584	0.51304	-0.206308	0.963104	-1.03758	0.671333	-0.129607	0.988012	-0.66397	0.328593	-0.302732	0.891277	-1.57152	0.492261	-0.206829	0.954925	-1.08253	0.688779	-0.123262	0.992971	-0.646635	0.567457	-0.187995	0.972203	-0.911714	0.758734	-0.0904778	0.993418	-0.490811	0.366334	-0.253634	0.905222	-1.41416	0.378701	-0.262749	0.913419	-1.391	0.625401	-0.150612	0.980111	-0.765561	0.626523	-0.152262	0.980932	-0.776409	0.295018	-0.327613	0.881823	-1.67048	0.57517	-0.171644	0.971205	-0.895655	0.424773	-0.229306	0.937778	-1.28195	0.396867	-0.251648	0.931011	-1.34071	0.389353	-0.258552	0.92659	-1.38961	0.283758	-0.331014	0.854178	-1.66498	0.282193	-0.311699	0.849971	-1.74018	0.326697	-0.309022	0.887207	-1.53942	0.341878	-0.292524	0.88783	-1.47798	0.583127	-0.162446	0.968399	-0.864392	0.344693	-0.288752	0.905263	-1.532	0.270956	-0.321107	0.850284	-1.79489	0	0	0.933013	-0.231728	0.453096	-1.22517	0.946477	-0.232442	0.445598	-1.22737
Grk2	0.321634	-0.203401	0.869732	-1.59937	0.214258	-0.249422	0.786022	-2.00791	0.237482	-0.262066	0.798823	-1.87202	0.201748	-0.267257	0.759043	-2.03182	0.332785	-0.226399	0.884183	-1.56686	0.244703	-0.264623	0.820444	-1.84661	0.143116	-0.328724	0.703538	-2.43096	0.17876	-0.29283	0.73095	-2.12701	0.259965	-0.233605	0.828294	-1.78119	0.182701	-0.285198	0.738258	-2.11532	0.256158	-0.237402	0.840044	-1.80554	0.188035	-0.275457	0.753962	-2.0876	0.242557	-0.246411	0.82058	-1.83383	0.2384	-0.251816	0.804924	-1.90418	0.260584	-0.229193	0.824989	-1.79665	0.185248	-0.289225	0.742249	-2.10527	0.239574	-0.244384	0.842911	-1.92209	0.183239	-0.269498	0.740642	-2.09426	0.191212	-0.302903	0.757523	-2.09999	0.116477	-0.309713	0.617478	-2.49799	0.136839	-0.294346	0.652736	-2.36631	0.204213	-0.261004	0.770013	-2.02137	0.287904	-0.218375	0.860018	-1.71824	0.238788	-0.248433	0.823459	-1.89746	0.24776	-0.231663	0.823261	-1.83633	0.290235	-0.228372	0.845273	-1.65506	0.202986	-0.266891	0.770274	-2.03755	0.203284	-0.285633	0.769654	-2.02858	0.125541	-0.324182	0.638474	-2.45239	0.176762	-0.295216	0.717998	-2.09892	0.194953	-0.266474	0.745321	-2.00776	0.157924	-0.296441	0.701241	-2.23804	0.105669	-0.353666	0.578581	-2.55994	0.150425	-0.28362	0.684664	-2.27553	0.201437	-0.258821	0.776611	-2.03131	0.208735	-0.270118	0.770164	-1.99818	0.384715	-0.201449	0.954807	-1.44946	0.229251	-0.272004	0.800875	-1.9536	0.172498	-0.280568	0.712753	-2.14718	0.29818	-0.224655	0.857215	-1.65307	0.26814	-0.242087	0.875289	-1.81229	0.0994187	-0.365815	0.545016	-2.55096	0.236871	-0.244886	0.816131	-1.89882	0.248326	-0.250076	0.847687	-1.91293	0.190818	-0.285361	0.780598	-2.15312	0.251896	-0.247453	0.860837	-1.8468	0.201132	-0.255777	0.751352	-2.04985	0.265866	-0.235575	0.841597	-1.80493	0.381368	-0.194311	0.917367	-1.39215	0.216432	-0.311628	0.787345	-1.95423	0.172042	-0.308126	0.728409	-2.16613	0.308973	-0.229938	0.875868	-1.62293	0.33634	-0.208663	0.903645	-1.53611	0.221134	-0.262663	0.790641	-1.94462	0.216843	-0.257758	0.787234	-1.97169	0.286509	-0.228211	0.861169	-1.68834	0.205223	-0.268421	0.763606	-1.99762	0.293345	-0.22733	0.863841	-1.67699	0.197552	-0.289456	0.804216	-2.13616	0.311561	-0.201414	0.872081	-1.61909	0.207	-0.267333	0.760054	-1.99234	0.211266	-0.267278	0.77021	-1.97716	0.289975	-0.228915	0.853818	-1.66135	0.126242	-0.305279	0.626257	-2.4512	0.129417	-0.318274	0.635178	-2.38645	0.387721	-0.188417	0.918398	-1.35593	0.207212	-0.27814	0.770355	-2.0235	0.187898	-0.28309	0.753402	-2.11565	0.292837	-0.237988	0.87372	-1.68999	0.221096	-0.256518	0.793374	-1.93135	0.422559	-0.189736	0.936474	-1.27364	0.352967	-0.204855	0.938031	-1.5073	0.407574	-0.181796	0.928725	-1.30103	0.212013	-0.244752	0.763541	-1.98477	0.191392	-0.282876	0.750605	-2.08149	0.327384	-0.230879	0.920141	-1.59541	0.222164	-0.267553	0.788362	-1.93311	0.132866	-0.312704	0.655874	-2.38395	0.153362	-0.292545	0.689911	-2.23413	0.380308	-0.189994	0.922729	-1.41127	0.294457	-0.233142	0.868528	-1.65267	0.134864	-0.337114	0.655824	-2.41402	0.194771	-0.279977	0.753151	-2.06737	0.0752217	-0.368551	0.488838	-2.84299	0.194702	-0.261108	0.74913	-2.03006	0.396126	-0.179281	0.922508	-1.34086	0.145492	-0.306649	0.664452	-2.28259	0.253153	-0.228011	0.83557	-1.82321	0.342168	-0.202297	0.904228	-1.51529	0.201233	-0.281037	0.756591	-2.04243	0.181264	-0.267812	0.736805	-2.14718	0.198195	-0.276013	0.762811	-2.03618	0.436725	-0.169128	0.943441	-1.25553	0.207407	-0.283325	0.768908	-1.95826	0.123479	-0.351702	0.622028	-2.49252	0.456607	-0.173023	0.943023	-1.16846	0.216648	-0.247512	0.77024	-1.92121	0.276465	-0.216567	0.843639	-1.71406	0.382829	-0.198642	0.925748	-1.41489	0.313495	-0.218223	0.887283	-1.64335	0	0	0.790438	-0.258544	0.236351	-1.92743	0.78729	-0.261056	0.21654	-1.95624
Kdm2a	0.492353	-0.27738	0.951371	-1.10794	0.848652	-0.0845608	0.996532	-0.308539	0.78512	-0.117247	0.99162	-0.432075	0.663318	-0.17553	0.983568	-0.692883	0.991448	-0.00443802	0.999298	-0.0173394	0.430451	-0.32314	0.934579	-1.25151	0.657355	-0.188605	0.997844	-0.736398	0.493558	-0.275253	0.955048	-1.08307	0.886959	-0.0614478	0.994977	-0.224775	0.933378	-0.034124	0.998391	-0.132708	0.316701	-0.39735	0.891737	-1.59206	0.721326	-0.14806	0.993592	-0.565643	0.607629	-0.218145	0.980782	-0.805736	0.840256	-0.0863801	0.995412	-0.325547	0.958238	-0.0211988	0.996324	-0.0836275	0.92708	0.0377937	0.995333	0.14544	0.831377	-0.0876259	0.997226	-0.348015	0.384437	-0.355194	0.909353	-1.36866	0.434878	-0.315706	0.940801	-1.25465	0.721649	-0.145797	0.996323	-0.566925	0.673217	-0.1713	0.990978	-0.670822	0.584065	-0.229279	0.97886	-0.871597	0.812584	-0.100124	0.994695	-0.383339	0.693041	-0.164894	0.991464	-0.635801	0.64171	-0.184187	0.992802	-0.739275	0.709824	-0.153659	0.987555	-0.582294	0.897901	-0.0529422	0.995907	-0.205363	0.592799	-0.219142	0.971534	-0.852706	0.982371	0.00925009	0.999774	0.0353726	0.620831	-0.209751	0.988147	-0.768647	0.679916	-0.158632	0.988604	-0.639134	0.83501	-0.0871934	0.998529	-0.330106	0.688364	-0.165245	0.986315	-0.634579	0.62571	-0.199402	0.986349	-0.771848	0.921982	-0.0395441	0.998901	-0.155731	0.899698	-0.0509517	0.997415	-0.200356	0.532031	-0.264213	0.991263	-1.04203	0.493551	-0.273135	0.956584	-1.11252	0.818517	-0.0928124	0.995145	-0.361142	0.490211	-0.27701	0.960233	-1.09635	0.836313	0.0879766	0.998803	0.338138	0.576366	-0.229227	0.970272	-0.864988	0.509631	-0.289878	0.965692	-1.05856	0.831042	-0.0909086	0.999916	-0.353555	0.609638	-0.22034	0.99324	-0.840386	0.981174	-0.0102226	0.999513	-0.0380355	0.725684	-0.140682	0.990807	-0.562636	0.705236	-0.161147	0.980801	-0.613624	0.527485	-0.267203	0.963894	-1.00486	0.675167	-0.174532	0.987042	-0.662546	0.503913	-0.261162	0.959005	-1.06008	0.691412	-0.155318	0.980978	-0.633203	0.977542	0.0124134	0.999444	0.0449779	0.403818	-0.33256	0.921073	-1.32684	0.990404	-0.00501996	0.999827	-0.0192023	0.744088	-0.136976	0.994662	-0.517116	0.686815	-0.167009	0.989131	-0.63577	0.979561	0.0107836	0.999807	0.0408852	0.823736	-0.0974711	0.997355	-0.369261	0.892292	-0.0560824	0.995726	-0.216642	0.865316	-0.0715346	0.996454	-0.267798	0.793304	-0.113389	0.995023	-0.414418	0.448612	-0.305293	0.939962	-1.18965	0.707799	-0.15981	0.987493	-0.600844	0.783182	-0.113196	0.996292	-0.433058	0.354899	-0.379747	0.898456	-1.45227	0.591041	-0.217426	0.974813	-0.862055	0.558557	-0.240762	0.976316	-0.93986	0.626066	-0.20255	0.985094	-0.782842	0.379164	-0.35914	0.914154	-1.3881	0.693267	-0.161541	0.987149	-0.62639	0.76984	-0.130539	0.995566	-0.474795	0.362558	-0.356771	0.903678	-1.43036	0.630537	-0.201251	0.984758	-0.76489	0.662586	-0.180114	0.986535	-0.695192	0.613318	-0.206253	0.995476	-0.82319	0.833881	-0.0880304	0.992106	-0.332099	0.909687	-0.0466556	0.998186	-0.179932	0.78474	-0.11215	0.993075	-0.427418	0.647853	-0.195362	0.990389	-0.734722	0.635459	-0.196089	0.986956	-0.747295	0.660448	-0.179668	0.992971	-0.709249	0.953056	-0.0248103	0.999202	-0.0938647	0.845331	-0.079335	0.995631	-0.311733	0.871709	-0.0677723	0.991987	-0.252801	0.77807	-0.114029	0.985524	-0.445343	0.716498	-0.143966	0.986659	-0.569443	0.705446	-0.159418	0.988315	-0.603063	0.604786	-0.214672	0.976565	-0.825577	0.835619	-0.088965	0.99046	-0.331604	0.450211	-0.316621	0.947051	-1.21272	0.48204	-0.276717	0.95202	-1.11251	0.895025	-0.055716	0.995207	-0.213011	0.468431	-0.290712	0.947609	-1.12618	0.648196	-0.185635	0.98644	-0.73832	0.880858	-0.0614098	0.996773	-0.235251	0.814907	-0.0921655	0.989806	-0.36403	0.436741	-0.314512	0.93653	-1.22488	0.655171	-0.18023	0.985849	-0.724049	0.541126	-0.24839	0.966182	-0.996382	0	0	0.980269	-0.161805	0.696861	-0.627814	0.990098	-0.161344	0.692226	-0.633891
Rhod	0.840376	0.194282	0.998472	0.325025	0.416765	0.813835	0.929943	1.31288	0.874856	0.146471	0.993346	0.249581	0.919169	0.093279	0.997986	0.161516	0.560148	0.562336	0.971602	0.942562	0.614053	0.489033	0.983059	0.800504	0.798904	0.244881	0.997844	0.422954	0.939738	-0.0700052	0.997728	-0.119591	0.826744	0.203442	0.990961	0.346095	0.672233	0.420547	0.987388	0.671649	0.723558	-0.30561	0.989975	-0.562415	0.815234	0.217958	0.995925	0.370574	0.737123	0.312906	0.991736	0.526735	0.847585	0.17727	0.995704	0.310421	0.927373	0.0847884	0.996324	0.145567	0.68592	0.386815	0.987385	0.642655	0.958506	-0.0478326	0.998175	-0.0850334	0.934078	-0.078265	0.998164	-0.130163	0.983072	-0.0201687	0.999427	-0.0340906	0.452745	0.748584	0.944711	1.19485	0.340715	0.963039	0.894074	1.51547	0.658179	0.412953	0.984335	0.704384	0.644554	0.445996	0.987328	0.745905	0.586669	0.534171	0.983249	0.875698	0.998908	-0.00127661	0.999663	-0.00217513	0.9163	-0.0952974	0.997419	-0.164465	0.83094	0.202688	0.995907	0.341696	0.932992	-0.0765432	0.998351	-0.134065	0.902833	0.123779	0.996266	0.195437	0.82994	0.195895	0.997349	0.333733	0.993828	-0.00670576	0.999411	-0.0119826	0.901837	0.11394	0.998529	0.195484	0.573448	0.533969	0.972455	0.890743	0.668556	0.397758	0.990369	0.677469	0.634595	0.458482	0.984381	0.755728	0.859939	0.164366	0.996126	0.280485	0.94358	0.0678477	0.999791	0.118011	0.96434	0.0414322	0.997115	0.0726467	0.804523	0.23422	0.995145	0.389543	0.712252	0.34688	0.987043	0.586063	0.621824	0.467752	0.997683	0.807274	0.609047	0.491144	0.976863	0.791809	0.651867	0.430022	0.990252	0.724263	0.713755	0.35802	0.999916	0.607833	0.601604	0.52852	0.991625	0.859323	0.900261	0.123169	0.999513	0.202018	0.721166	0.329502	0.989342	0.572302	0.971467	0.0328564	0.998727	0.0580245	0.725459	0.3414	0.987111	0.558484	0.717148	0.353613	0.987361	0.572755	0.857149	0.173512	0.997267	0.28551	0.807016	0.22969	0.990661	0.389675	0.908383	0.108277	0.996021	0.183866	0.697984	0.373555	0.986844	0.616744	0.815873	0.218668	0.997206	0.371767	0.742939	0.311606	0.994662	0.519523	0.561659	0.558066	0.975482	0.915192	0.987599	0.0145955	0.999807	0.0248049	0.839501	0.199854	0.997355	0.335755	0.752196	0.29515	0.991171	0.505181	0.854953	0.165368	0.996376	0.288626	0.892547	0.124722	0.999649	0.213647	0.57148	0.547979	0.967627	0.888426	0.513657	0.629924	0.965859	1.04703	0.988758	-0.01261	0.99868	-0.0221751	0.993791	-0.00701593	0.999427	-0.0122155	0.838979	0.191734	0.991332	0.326	0.693344	0.383282	0.9854	0.63353	0.953476	0.0532131	0.996313	0.0937316	0.877293	0.140189	0.993427	0.243707	0.973073	0.0323273	0.998118	0.0536048	0.786369	0.253825	0.995566	0.439814	0.692707	0.365029	0.986438	0.62082	0.642532	0.469744	0.98593	0.738156	0.752967	0.294984	0.990108	0.501433	0.878658	0.1449	0.999165	0.248697	0.996839	-0.00353281	0.999775	-0.0062742	0.681819	0.384303	0.99095	0.65033	0.671118	0.424156	0.988012	0.664431	0.724579	0.34113	0.992356	0.566782	0.330657	1.00933	0.891212	1.53349	0.76754	0.300977	0.993809	0.477242	0.736706	0.309587	0.99417	0.536088	0.870817	0.160923	0.996704	0.259866	0.790284	0.238943	0.98782	0.416317	0.728465	0.324677	0.982311	0.54858	0.975427	0.0281455	0.998161	0.0483012	0.887347	0.128697	0.994766	0.22602	0.626837	0.480022	0.977357	0.775573	0.415366	0.842531	0.928985	1.30162	0.698243	0.383201	0.986884	0.622681	0.827136	0.203488	0.996896	0.345573	0.839198	0.193168	0.995207	0.327581	0.802293	0.229802	0.993573	0.388909	0.906519	0.109696	0.996943	0.190021	0.781739	0.260469	0.990685	0.434856	0.565416	0.571094	0.969627	0.893848	0.758027	0.28448	0.989924	0.485212	0.995188	0.00556399	0.999054	0.00977766	0.994813	0.00603711	0.999842	0.0105987	0	0	0.988295	0.265656	0.77708	0.437704	0.99399	0.232011	0.800599	0.389609
Syt12	0.644771	-0.249334	0.982978	-0.743988	0.325116	-0.505204	0.880173	-1.59088	0.553475	-0.322966	0.970749	-0.939033	0.17459	-0.704136	0.715799	-2.16076	0.414964	-0.447297	0.927422	-1.31881	0.510074	-0.353507	0.962609	-1.04564	0.416787	-0.4413	0.956812	-1.34807	0.165444	-0.721455	0.710581	-2.1941	0.432453	-0.411646	0.938094	-1.24125	0.378566	-0.471787	0.910382	-1.39786	0.404741	-0.438459	0.936222	-1.32481	0.194103	-0.672606	0.762923	-2.05925	0.292622	-0.550161	0.862509	-1.65143	0.775703	-0.157463	0.992257	-0.460176	0.199171	-0.648146	0.761336	-2.05042	0.425428	-0.404987	0.936646	-1.26662	0.449322	-0.418784	0.967351	-1.23647	0.225734	-0.597349	0.792729	-1.90633	0.438363	-0.431685	0.941988	-1.24515	0.391216	-0.428935	0.916017	-1.36444	0.471816	-0.374868	0.94788	-1.14449	0.231085	-0.611006	0.805906	-1.90663	0.574793	-0.308886	0.977808	-0.907046	0.281793	-0.552136	0.860523	-1.73362	0.386585	-0.444091	0.918657	-1.37561	0.557133	-0.317076	0.971757	-0.91877	0.245313	-0.589709	0.82092	-1.85945	0.312269	-0.521789	0.876418	-1.61118	0.439611	-0.420257	0.940913	-1.23722	0.511047	-0.339274	0.964946	-1.0212	0.373391	-0.450919	0.90761	-1.37894	0.351855	-0.483541	0.897434	-1.47555	0.271783	-0.569813	0.83678	-1.73877	0.603731	-0.267957	0.984843	-0.821328	0.374597	-0.458817	0.912459	-1.41185	0.31985	-0.503895	0.88164	-1.58126	0.46703	-0.394803	0.97424	-1.2128	0.33145	-0.528269	0.888786	-1.57809	0.439028	-0.39716	0.932361	-1.21796	0.528589	-0.333034	0.969734	-1.0013	0.359697	-0.482214	0.937408	-1.49902	0.471824	-0.370472	0.945724	-1.11396	0.649477	-0.235044	0.990252	-0.729592	0.490207	-0.366289	0.981117	-1.14333	0.461457	-0.403792	0.968078	-1.21213	0.406082	-0.442083	0.957224	-1.33915	0.399032	-0.435496	0.916015	-1.35234	0.385071	-0.454537	0.922599	-1.40905	0.442125	-0.4128	0.943577	-1.22235	0.546231	-0.313291	0.970413	-0.954004	0.364842	-0.462307	0.914432	-1.43731	0.520171	-0.336761	0.95816	-1.02585	0.336368	-0.513951	0.903645	-1.53602	0.391606	-0.446039	0.914384	-1.36163	0.483204	-0.374637	0.95817	-1.11944	0.532484	-0.336864	0.974388	-0.988816	0.694451	-0.200135	0.991491	-0.619435	0.344054	-0.50618	0.903181	-1.51002	0.358391	-0.479684	0.931966	-1.52258	0.339619	-0.48665	0.89177	-1.52784	0.293967	-0.513056	0.855062	-1.65698	0.4262	-0.404214	0.933499	-1.25851	0.588211	-0.282775	0.972464	-0.85005	0.50022	-0.354211	0.961799	-1.08068	0.535404	-0.325009	0.969029	-0.975378	0.474113	-0.367354	0.956213	-1.12367	0.30846	-0.517516	0.86957	-1.63395	0.329406	-0.492748	0.884389	-1.56697	0.42903	-0.409415	0.947595	-1.27057	0.417527	-0.423192	0.934723	-1.27963	0.562454	-0.325117	0.975306	-0.919831	0.356549	-0.491355	0.938031	-1.49612	0.197196	-0.63147	0.750434	-2.02589	0.477123	-0.378982	0.950419	-1.13061	0.386228	-0.44248	0.91511	-1.38049	0.293037	-0.560475	0.895701	-1.71284	0.405004	-0.446554	0.927694	-1.31859	0.396923	-0.431958	0.931944	-1.34375	0.432488	-0.412318	0.935127	-1.22827	0.424512	-0.42264	0.93631	-1.28465	0.330066	-0.490382	0.890976	-1.53537	0.335042	-0.509392	0.89179	-1.55641	0.361926	-0.45933	0.907862	-1.45367	0.18406	-0.706209	0.740394	-2.12269	0.252904	-0.584001	0.824613	-1.78981	0.292438	-0.533396	0.861234	-1.66357	0.387169	-0.429998	0.91629	-1.35603	0.420552	-0.413684	0.933578	-1.28511	0.377737	-0.457092	0.923344	-1.40711	0.42052	-0.412056	0.931419	-1.28729	0.499337	-0.368982	0.960964	-1.08499	0.441588	-0.416877	0.941064	-1.21773	0.343187	-0.484737	0.901937	-1.53022	0.353856	-0.476509	0.903313	-1.4401	0.279043	-0.559593	0.849861	-1.75162	0.333349	-0.491849	0.889714	-1.51839	0.488515	-0.353613	0.953313	-1.07712	0.547123	-0.317029	0.96384	-0.948267	0.447581	-0.401436	0.949198	-1.23129	0.511141	-0.345617	0.96368	-1.0713	0	0	0.9151	-0.441484	0.40703	-1.35168	0.932164	-0.436978	0.404872	-1.34145
Pcx	0.314767	0.200313	0.866372	1.62223	0.328626	0.195887	0.881882	1.57938	0.12741	0.297783	0.634426	2.41572	0.248801	0.229418	0.81101	1.83554	0.385647	0.173234	0.912324	1.4035	0.44945	0.149004	0.940638	1.20058	0.500121	0.138701	0.982192	1.11945	0.375421	0.176238	0.909791	1.40215	0.327122	0.195099	0.886322	1.54947	0.338324	0.190561	0.88736	1.52	0.273987	0.218177	0.857569	1.7394	0.202231	0.255904	0.773235	2.02227	0.318027	0.203957	0.880604	1.5669	0.188824	0.25941	0.743514	2.12233	0.331067	0.192021	0.879954	1.55223	0.586307	0.113538	0.978736	0.864816	0.476199	0.147463	0.976857	1.16437	0.198886	0.250309	0.763372	2.02169	0.271824	0.218223	0.850698	1.76558	0.737835	0.0643566	0.996663	0.532657	0.489986	0.135807	0.94788	1.09805	0.138777	0.290307	0.669562	2.35686	0.291412	0.214163	0.864795	1.70579	0.39225	0.168753	0.917783	1.37804	0.252581	0.225514	0.826655	1.81773	0.259837	0.220682	0.821553	1.76331	0.502906	0.137671	0.957316	1.0722	0.226957	0.238547	0.799827	1.92651	0.131685	0.311778	0.653536	2.41327	0.377641	0.181503	0.915145	1.37088	0.330553	0.189264	0.87928	1.5073	0.662865	0.0867125	0.985924	0.690961	0.458237	0.149265	0.94634	1.1736	0.329941	0.190455	0.898468	1.54162	0.514764	0.134505	0.965479	1.03586	0.394077	0.171015	0.922847	1.35471	0.320381	0.207709	0.928611	1.65695	0.320069	0.195943	0.882312	1.61566	0.329635	0.187543	0.878346	1.53434	0.19299	0.25707	0.751907	2.06849	0.437001	0.155757	0.958825	1.27207	0.279546	0.208744	0.826292	1.67414	0.533442	0.125905	0.968991	0.999718	0.435641	0.16545	0.963752	1.29179	0.305938	0.209104	0.887541	1.68506	0.216626	0.251833	0.821127	1.99153	0.529113	0.121575	0.964887	1.0092	0.356068	0.183144	0.91122	1.49712	0.399239	0.17158	0.926264	1.34063	0.25584	0.222758	0.828181	1.79646	0.339379	0.190977	0.899889	1.51538	0.292262	0.216442	0.859392	1.68003	0.343086	0.194135	0.907532	1.5148	0.238822	0.23818	0.805866	1.87218	0.515859	0.128323	0.966588	1.03735	0.515893	0.130227	0.972821	1.02916	0.433017	0.150595	0.934731	1.23634	0.261752	0.229792	0.832855	1.79102	0.434345	0.159498	0.963867	1.29603	0.319708	0.206439	0.879401	1.59206	0.403575	0.169338	0.923752	1.31878	0.38216	0.181659	0.914265	1.38221	0.514564	0.125778	0.958181	1.02325	0.452409	0.148797	0.948552	1.20454	0.174232	0.276023	0.719715	2.13831	0.168639	0.275216	0.721006	2.16097	0.229409	0.248031	0.797126	1.92823	0.20695	0.254226	0.782388	2.02757	0.312855	0.204539	0.891326	1.62144	0.171383	0.269155	0.723796	2.15888	0.202173	0.256894	0.762063	2.02545	0.443751	0.155067	0.967686	1.24283	0.315595	0.198543	0.879463	1.57654	0.545055	0.120605	0.964677	0.962429	0.667126	0.084671	0.986535	0.685236	0.354484	0.188144	0.933412	1.50831	0.428343	0.156488	0.939462	1.25417	0.619685	0.0995909	0.98498	0.787244	0.581678	0.107144	0.983425	0.862097	0.252099	0.237027	0.83255	1.84227	0.287665	0.216034	0.860686	1.6761	0.251382	0.227429	0.828734	1.85185	0.175757	0.266592	0.720583	2.1588	0.274707	0.216411	0.851144	1.74545	0.41703	0.160737	0.925517	1.27049	0.386532	0.174473	0.918046	1.36829	0.348661	0.184401	0.890806	1.46961	0.262813	0.221969	0.844505	1.78658	0.295044	0.206585	0.881823	1.67039	0.273541	0.219808	0.844243	1.74982	0.342878	0.190711	0.897953	1.52339	0.557255	0.115841	0.97101	0.928787	0.265128	0.231756	0.847545	1.79895	0.133543	0.294727	0.636484	2.33034	0.412882	0.159668	0.938852	1.32501	0.406397	0.164045	0.926233	1.30314	0.516482	0.124272	0.960028	1.00886	0.235221	0.240109	0.80027	1.86954	0.282826	0.21414	0.861748	1.74125	0.212018	0.255475	0.790227	2.03485	0	0	0.877179	0.192664	0.351049	1.53527	0.887451	0.193078	0.329788	1.54554
Lrfn4	0.919474	-0.0517706	0.998472	-0.163142	0.485438	-0.360533	0.957473	-1.12782	0.692149	-0.210273	0.985842	-0.627449	0.699361	-0.197712	0.989639	-0.61465	0.838977	-0.110952	0.990358	-0.32874	0.817615	-0.118246	0.996734	-0.36607	0.982895	0.0119778	0.999636	0.0355932	0.948198	-0.0354214	0.997934	-0.102776	0.646796	-0.231032	0.989713	-0.724538	0.893604	-0.0732552	0.997527	-0.212321	0.867931	-0.0869419	0.997282	-0.264405	0.754465	-0.171029	0.995925	-0.495977	0.50693	-0.330977	0.965294	-1.04138	0.894547	-0.0707452	0.995704	-0.214084	0.485244	-0.355386	0.953882	-1.11454	0.944855	0.0359581	0.995333	0.109921	0.940153	0.040611	0.997611	0.122703	0.882776	-0.0739514	0.997333	-0.232033	0.977276	0.0151343	0.99921	0.0457657	0.85244	-0.0987904	0.998787	-0.295999	0.930504	-0.0447869	0.995519	-0.138718	0.717848	-0.185652	0.989953	-0.575277	0.769663	-0.154247	0.994695	-0.473431	0.725724	-0.191313	0.993586	-0.56507	0.828785	0.115762	0.994108	0.343591	0.933704	0.0431554	0.997537	0.130179	0.59278	-0.287295	0.981422	-0.855953	0.954061	0.0305278	0.998737	0.0918539	0.918222	-0.0540403	0.996426	-0.164366	0.715192	-0.192461	0.991913	-0.566987	0.779833	-0.13929	0.993487	-0.433037	0.811994	-0.128972	0.997502	-0.376979	0.851646	-0.0973531	0.995349	-0.295899	0.866032	-0.0893893	0.993421	-0.266949	0.952592	-0.0309677	0.998901	-0.0945344	0.861119	-0.0914391	0.996126	-0.278096	0.998262	0.00116293	0.999791	0.00363229	0.574632	-0.284772	0.973012	-0.91196	0.559473	-0.300311	0.966082	-0.91858	0.769957	-0.152339	0.988355	-0.464664	0.958401	-0.0297816	0.998803	-0.0853649	0.932531	0.0434386	0.995418	0.131072	0.716277	-0.19095	0.990907	-0.58343	0.52983	-0.327456	0.991047	-1.04106	0.7991	-0.136588	0.999036	-0.418904	0.773389	-0.152209	0.999513	-0.464126	0.544061	-0.298938	0.968142	-0.972836	0.669938	-0.236631	0.980801	-0.691443	0.579686	-0.274514	0.972166	-0.8808	0.598187	-0.265372	0.981741	-0.833204	0.81893	-0.119979	0.996346	-0.363098	0.686884	-0.210392	0.980978	-0.64301	0.740182	-0.172804	0.994514	-0.529835	0.681979	-0.211859	0.986844	-0.651267	0.872919	-0.0829346	0.99806	-0.255372	0.49961	-0.341354	0.966914	-1.06942	0.846631	0.0989422	0.996584	0.304999	0.816344	-0.123976	0.993117	-0.370648	0.739194	-0.189431	0.997355	-0.551913	0.662093	-0.230649	0.986231	-0.699227	0.98776	0.00813187	0.999164	0.0242225	0.645616	-0.229635	0.984589	-0.727322	0.87053	-0.0852664	0.993877	-0.255889	0.97004	-0.0194066	0.99988	-0.0602079	0.822079	-0.120296	0.996292	-0.353893	0.897408	-0.0688506	0.997491	-0.202405	0.962178	0.0252845	0.996479	0.0760792	0.883287	-0.0789354	0.995342	-0.23586	0.658289	-0.228238	0.986261	-0.710554	0.791276	-0.139637	0.992692	-0.417728	0.897317	0.0716281	0.997037	0.204947	0.956211	-0.0289168	0.999847	-0.0891034	0.859158	-0.0918243	0.995227	-0.278761	0.446907	-0.384163	0.942926	-1.20955	0.800686	-0.131556	0.992577	-0.402223	0.943231	-0.0394039	0.999165	-0.115999	0.791489	-0.136505	0.992106	-0.418637	0.844984	-0.0997771	0.997613	-0.310144	0.64099	-0.234348	0.986104	-0.729683	0.673327	-0.222802	0.992356	-0.678163	0.806038	-0.127071	0.993273	-0.387066	0.980666	0.0129888	0.999531	0.0391272	0.916659	-0.0559694	0.999202	-0.166849	0.590255	-0.277419	0.971979	-0.860461	0.904906	-0.0624142	0.995638	-0.187018	0.932061	-0.0443546	0.995962	-0.134711	0.949818	0.0328884	0.997851	0.0986887	0.903887	-0.0630526	0.995339	-0.19266	0.713084	-0.18597	0.985888	-0.586592	0.601964	-0.262867	0.976825	-0.833528	0.612977	-0.261093	0.975424	-0.812421	0.866103	-0.0865078	0.996896	-0.266821	0.595064	-0.280753	0.978204	-0.858044	0.966384	-0.0217386	0.998483	-0.0654614	0.40916	-0.428271	0.936706	-1.33559	0.752268	-0.158018	0.989305	-0.495436	0.953798	0.0293411	0.996924	0.0900955	0.971584	-0.0191305	0.999205	-0.0561031	0.876431	-0.0823009	0.996555	-0.252101	0.585654	-0.279136	0.974788	-0.888829	0	0	0.990011	-0.130162	0.788408	-0.401347	0.995336	-0.120138	0.818272	-0.364584
Rce1	0.0655021	-0.730618	0.453462	-2.97218	0.0555131	-0.767082	0.41714	-3.09582	0.149935	-0.584893	0.678477	-2.2816	0.0809813	-0.73216	0.502027	-2.77738	0.0561775	-0.759642	0.416771	-3.08943	0.0782292	-0.701831	0.505627	-2.79544	0.132179	-0.641199	0.68387	-2.4995	0.137773	-0.620203	0.656486	-2.34777	0.343721	-0.392185	0.898754	-1.49715	0.0614493	-0.75024	0.439874	-2.96902	0.0890703	-0.679812	0.544831	-2.70361	0.0924188	-0.673133	0.541874	-2.66858	0.0867489	-0.67604	0.526777	-2.68777	0.149046	-0.584855	0.678073	-2.33042	0.117265	-0.624301	0.614376	-2.50147	0.117197	-0.633347	0.609614	-2.48966	0.139792	-0.60936	0.69817	-2.41324	0.158029	-0.567866	0.705204	-2.22154	0.10844	-0.646948	0.598511	-2.57919	0.247719	-0.492142	0.821539	-1.83944	0.14388	-0.58324	0.669519	-2.32468	0.094751	-0.67795	0.552254	-2.66014	0.109775	-0.654788	0.603807	-2.58562	0.130594	-0.611657	0.655182	-2.43502	0.178114	-0.551941	0.734036	-2.13943	0.141133	-0.583429	0.654469	-2.30291	0.145013	-0.605728	0.676917	-2.33249	0.0995353	-0.666078	0.565004	-2.62629	0.10367	-0.649273	0.580132	-2.6051	0.125222	-0.616482	0.615061	-2.38239	0.0539005	-0.747286	0.397481	-2.98614	0.0763453	-0.711508	0.493602	-2.80893	0.0840821	-0.697	0.514823	-2.7332	0.0864629	-0.680155	0.527632	-2.71278	0.144871	-0.601307	0.677766	-2.3182	0.105091	-0.658249	0.578162	-2.57617	0.107287	-0.681392	0.641413	-2.68552	0.135196	-0.624345	0.64968	-2.42747	0.133287	-0.58794	0.644446	-2.36288	0.076127	-0.714116	0.494058	-2.81821	0.149374	-0.615345	0.721603	-2.35954	0.0308025	-0.82943	0.275609	-3.34354	0.07492	-0.729057	0.493248	-2.85897	0.122962	-0.636486	0.658588	-2.55592	0.199991	-0.535009	0.791928	-2.10936	0.210037	-0.536081	0.811092	-2.02041	0.175906	-0.570969	0.713471	-2.17033	0.182073	-0.548444	0.745053	-2.16469	0.214304	-0.510747	0.77532	-1.97491	0.0882109	-0.680286	0.525885	-2.69547	0.0660964	-0.738425	0.45642	-2.91493	0.105463	-0.660783	0.574785	-2.58253	0.338643	-0.402367	0.90498	-1.52881	0.118044	-0.652026	0.617257	-2.48424	0.0767432	-0.713629	0.499304	-2.82574	0.0998747	-0.672915	0.573833	-2.60655	0.118231	-0.608687	0.610983	-2.46347	0.041143	-0.802488	0.344987	-3.25897	0.0883487	-0.692995	0.572269	-2.82516	0.125659	-0.631964	0.628099	-2.45026	0.074823	-0.700189	0.478214	-2.81287	0.0948232	-0.686759	0.553038	-2.64206	0.0532911	-0.762218	0.391792	-3.03413	0.0533003	-0.767872	0.407609	-3.09785	0.120279	-0.612922	0.615843	-2.44499	0.115191	-0.639296	0.61389	-2.47288	0.126362	-0.604096	0.631545	-2.4524	0.16093	-0.562325	0.706916	-2.25242	0.0753055	-0.712908	0.505092	-2.85747	0.0805189	-0.685021	0.507598	-2.75853	0.137332	-0.603317	0.656056	-2.35961	0.158342	-0.581343	0.742706	-2.28918	0.153235	-0.599702	0.682787	-2.24365	0.122849	-0.631461	0.622045	-2.45372	0.0852661	-0.68537	0.524407	-2.74179	0.0565756	-0.780128	0.438701	-3.10576	0.113468	-0.636105	0.607103	-2.50633	0.125772	-0.62286	0.637875	-2.42851	0.138064	-0.590518	0.660733	-2.32064	0.133872	-0.617886	0.653117	-2.41129	0.0490339	-0.782277	0.389876	-3.10279	0.0976134	-0.659327	0.565241	-2.67451	0.0635137	-0.721234	0.444006	-2.95864	0.11852	-0.62358	0.61403	-2.49448	0.0509798	-0.775367	0.391044	-3.0552	0.102038	-0.661019	0.574559	-2.58363	0.149739	-0.593788	0.670729	-2.25877	0.109623	-0.655276	0.595677	-2.55261	0.077299	-0.727433	0.504759	-2.81809	0.0774162	-0.695692	0.49831	-2.82203	0.122088	-0.640832	0.620831	-2.48317	0.0311191	-0.84225	0.300555	-3.41108	0.107184	-0.650296	0.603015	-2.60068	0.120111	-0.613941	0.608051	-2.41427	0.0665235	-0.740268	0.450844	-2.96914	0.0845619	-0.686656	0.523995	-2.70722	0.153918	-0.559158	0.680724	-2.21719	0.204798	-0.510292	0.762925	-1.99709	0.0465176	-0.791397	0.377661	-3.22743	0.0880766	-0.710783	0.542092	-2.78094	0	0	0.585676	-0.65263	0.114686	-2.57593	0.603411	-0.651161	0.109031	-2.57768
Gm960	0.912564	0.12051	0.998472	0.177194	0.917977	-0.107428	0.998325	-0.166497	0.741648	0.361511	0.991255	0.522433	0.977447	0.0295129	0.999313	0.0449935	0.935492	0.0856382	0.997952	0.130939	0.934209	0.0889553	0.998522	0.131038	0.955095	-0.063296	0.998236	-0.0934848	0.682929	0.473768	0.987598	0.646164	0.769829	0.307224	0.990888	0.46266	0.729031	0.384935	0.989467	0.549933	0.702393	0.417837	0.989975	0.607547	0.979006	-0.0274959	0.998155	-0.0417303	0.879349	0.163306	0.994676	0.2382	0.746247	0.336821	0.990652	0.522628	0.844277	0.211078	0.992316	0.313692	0.579624	0.662294	0.97612	0.880291	0.966201	0.0445873	0.998193	0.0692531	0.931741	-0.0880035	0.998087	-0.134789	0.885436	0.159501	0.9991	0.231499	0.851924	-0.199536	0.998787	-0.297046	0.891939	0.143702	0.993228	0.216087	0.85612	0.194555	0.99594	0.288668	0.922606	0.104593	0.996974	0.157076	0.762977	0.336843	0.993959	0.485751	0.953941	-0.0594841	0.99792	-0.0917664	0.76699	0.310315	0.990816	0.463707	0.941288	-0.0777986	0.997819	-0.117877	0.962375	-0.0513253	0.998737	-0.0752165	0.535066	0.796841	0.968168	0.992997	0.980862	0.0260448	0.999109	0.0372737	0.941273	-0.0732157	0.994706	-0.114124	0.807545	0.279492	0.996975	0.386076	0.71033	0.389683	0.987396	0.587645	0.97924	0.0269541	0.998128	0.041177	0.965524	-0.0453817	0.999621	-0.0687295	0.984135	0.0221721	0.999724	0.0316083	0.721612	0.409936	0.999791	0.594139	0.822069	-0.238571	0.990858	-0.365414	0.986976	0.0176553	0.998684	0.0256917	0.480571	0.809877	0.957055	1.12083	0.719127	0.381	0.998803	0.58856	0.939281	-0.0797038	0.99548	-0.117933	0.872055	0.171421	0.996581	0.258533	0.998276	-0.00228624	0.999916	-0.0035804	0.93828	-0.0866954	0.999036	-0.127446	0.92101	0.108777	0.999513	0.159834	0.796486	0.263946	0.992093	0.413546	0.890046	-0.14417	0.998221	-0.224265	0.708988	0.398569	0.986671	0.593541	0.971267	0.0412388	0.998975	0.0569466	0.847535	0.220516	0.996951	0.304956	0.921141	-0.0996142	0.994042	-0.157921	0.745211	-0.324849	0.994514	-0.519205	0.868099	0.183832	0.99365	0.263953	0.947917	-0.0671896	0.999276	-0.104292	0.78287	0.292368	0.994662	0.436545	0.795183	0.278632	0.996421	0.409338	0.597215	0.572461	0.972899	0.843292	0.681679	0.520016	0.997355	0.679981	0.985238	-0.01947	0.999077	-0.0296035	0.933133	0.0871781	0.997328	0.132475	0.63435	0.562354	0.984589	0.752236	0.779477	0.290311	0.990974	0.439605	0.829993	0.227609	0.992915	0.344191	0.643523	0.516234	0.986863	0.7283	0.830605	0.244412	0.997491	0.335822	0.854187	-0.198702	0.991395	-0.294844	0.895407	-0.135676	0.995342	-0.211217	0.965188	-0.044798	0.998254	-0.0701181	0.75387	-0.316668	0.992692	-0.494889	0.559877	0.659372	0.974984	0.925906	0.990511	0.0127953	0.999847	0.019299	0.799902	0.263201	0.993828	0.398199	0.869168	0.186327	0.992766	0.261948	0.972198	0.0384189	0.996723	0.0555253	0.882363	-0.164154	0.999165	-0.241047	0.73662	0.368137	0.992106	0.532577	0.751342	-0.332531	0.994426	-0.502632	0.649601	0.525933	0.988012	0.710908	0.77676	0.321542	0.99647	0.456108	0.97855	-0.0265152	0.998326	-0.0423837	0.849589	0.202455	0.998925	0.306182	0.744905	-0.346088	0.994635	-0.518781	0.99252	-0.0100923	0.999586	-0.0149811	0.858076	0.195869	0.990504	0.279938	0.649487	-0.45434	0.97742	-0.71814	0.842837	-0.207578	0.991883	-0.3109	0.752281	0.340416	0.989452	0.50359	0.986702	-0.017903	0.999529	-0.0265879	0.411323	0.954799	0.927245	1.31294	0.935502	-0.0869873	0.997015	-0.129974	0.969003	0.0412012	0.997895	0.061492	0.97188	-0.0374664	0.99945	-0.0569072	0.789432	-0.27157	0.993573	-0.414801	0.859934	0.194892	0.995478	0.285538	0.667761	0.48958	0.983285	0.673697	0.919038	0.103621	0.995262	0.15806	0.901026	0.139164	0.999205	0.195875	0.906568	0.121564	0.997713	0.190287	0.975334	0.0331797	0.998183	0.0504114	0	0	0.993266	0.137629	0.838926	0.191782	0.996445	0.106685	0.864016	0.158947
Sptbn2	0.906721	-0.0297682	0.998472	-0.189089	0.850271	-0.0518105	0.996532	-0.305199	0.808615	-0.0576348	0.992544	-0.383836	0.533529	-0.153383	0.967887	-0.990976	0.740489	-0.0797366	0.980482	-0.535822	0.786349	-0.0649971	0.996734	-0.430264	0.932289	0.0224699	0.997901	0.141057	0.936493	-0.0198642	0.997728	-0.126043	0.981437	0.00558343	0.998323	0.0367897	0.781273	-0.0655852	0.98997	-0.440786	0.872451	-0.0408434	0.997282	-0.255276	0.76517	-0.0759566	0.995925	-0.473684	0.994382	0.00170858	0.999725	0.0110501	0.616818	-0.12973	0.975992	-0.808132	0.752568	-0.0797731	0.988726	-0.503464	0.951065	-0.0157011	0.995333	-0.097525	0.626181	-0.11936	0.996034	-0.796112	0.775035	-0.0671394	0.993851	-0.449736	0.875047	-0.0396996	0.9991	-0.252659	0.775299	-0.0717908	0.998715	-0.454249	0.957719	0.0128762	0.997181	0.0843284	0.846917	0.044649	0.99594	0.307357	0.741978	-0.0777046	0.993332	-0.532314	0.970295	-0.00944053	0.998903	-0.0599814	0.981449	0.00528793	0.999382	0.036942	0.963292	-0.011173	0.99773	-0.0720228	0.936326	-0.0202056	0.997819	-0.127859	0.992868	0.0021595	0.998967	0.0142535	0.86593	-0.0449186	0.994209	-0.270273	0.575897	-0.131461	0.978272	-0.869203	0.889289	0.0327189	0.994262	0.215644	0.7308	-0.0856009	0.992908	-0.545308	0.913369	-0.0274277	0.997968	-0.172126	0.907746	-0.0302285	0.993421	-0.18337	0.611087	-0.12717	0.982706	-0.808605	0.775416	-0.0744323	0.990157	-0.453505	0.838101	-0.0525669	0.999791	-0.340709	0.614216	-0.12402	0.976132	-0.819052	0.734559	-0.0798017	0.991938	-0.533667	0.687808	-0.0941865	0.986818	-0.638496	0.845224	0.0480675	0.998803	0.319487	0.81364	-0.0551188	0.989993	-0.364965	0.753102	-0.0750225	0.994565	-0.504951	0.67576	-0.102013	0.999916	-0.693069	0.566471	-0.146888	0.987408	-0.94353	0.890318	-0.0350272	0.999513	-0.222278	0.643781	-0.118407	0.98355	-0.741502	0.792105	-0.0671552	0.988067	-0.427581	0.870322	-0.0384421	0.998445	-0.259622	0.887897	-0.036318	0.997052	-0.222867	0.938374	-0.0185877	0.997731	-0.12263	0.87314	0.0397453	0.992891	0.25471	0.955075	0.0144729	0.998105	0.0900097	0.768855	-0.0736049	0.990919	-0.467073	0.708612	-0.09113	0.993258	-0.596665	0.706745	-0.090532	0.991149	-0.595983	0.871067	0.0372415	0.996933	0.255933	0.749972	-0.08102	0.989967	-0.508577	0.814137	-0.0580484	0.997355	-0.389733	0.727924	-0.0883166	0.990213	-0.556611	0.932655	-0.0219406	0.997328	-0.133424	0.966462	-0.00985842	0.999649	-0.0665014	0.886708	-0.0355726	0.995144	-0.22368	0.905634	-0.0293455	0.998433	-0.190037	0.938074	-0.018517	0.998555	-0.122265	0.824446	-0.054204	0.997491	-0.34823	0.79295	0.0678958	0.990731	0.421109	0.957992	-0.0132132	0.997644	-0.0846265	0.898175	-0.0329297	0.994332	-0.205589	0.943488	-0.0165226	0.997488	-0.111886	0.710299	-0.0930877	0.9885	-0.58991	0.629143	-0.123285	0.995566	-0.783687	0.713633	-0.0863483	0.987455	-0.576514	0.941312	0.0181737	0.996387	0.11708	0.901466	-0.0303901	0.995535	-0.197255	0.907414	0.0278705	0.999165	0.189451	0.928503	-0.0211552	0.995249	-0.142083	0.713034	-0.086753	0.994426	-0.583392	0.677474	-0.106869	0.988012	-0.650816	0.829202	-0.0505189	0.997434	-0.347015	0.933285	-0.0217775	0.99802	-0.131962	0.994477	-0.00170336	0.99973	-0.0111751	0.876646	-0.0388382	0.999202	-0.247497	0.847045	-0.0467567	0.995771	-0.308234	0.717891	-0.0831278	0.986791	-0.565562	0.999353	0.000187298	0.999858	0.001282	0.794693	0.0631354	0.986659	0.408052	0.510925	-0.168846	0.959369	-1.04887	0.99996	1.22694e-05	0.99996	8.02809e-05	0.656768	-0.111801	0.986472	-0.710158	0.985033	0.0047292	0.999031	0.0301301	0.941133	-0.0171496	0.997467	-0.11686	0.843441	-0.0478557	0.995207	-0.318825	0.850094	-0.0457191	0.994797	-0.293567	0.89136	-0.0345701	0.996943	-0.221014	0.704816	-0.0860875	0.987376	-0.594598	0.636208	-0.115023	0.976679	-0.735534	0.912323	-0.0265578	0.999205	-0.17342	0.936597	-0.0190599	0.997713	-0.128969	0.916124	-0.0272242	0.996564	-0.171713	0	0	0.993483	-0.0460236	0.825953	-0.297371	0.995933	-0.0402715	0.84857	-0.257449
Rbm4b	0.819644	0.0667073	0.998085	0.367933	0.894753	0.0401261	0.998092	0.213885	0.931811	0.0247962	0.996411	0.135597	0.904367	0.0340177	0.996933	0.191226	0.641435	0.141326	0.977171	0.753397	0.779541	0.0845255	0.996734	0.444332	0.462154	0.240075	0.968198	1.22073	0.649379	0.140431	0.984614	0.719177	0.905772	-0.0334856	0.995362	-0.187174	0.661394	0.12899	0.985829	0.695309	0.55529	0.171676	0.971661	0.937897	0.804247	0.0750292	0.995925	0.393052	0.677237	0.121836	0.989972	0.653168	0.981912	-0.00665435	0.998834	-0.0366163	0.803726	0.0775806	0.991782	0.396898	0.900165	-0.0349343	0.995095	-0.199366	0.650693	0.131993	0.997226	0.740038	0.933757	0.0250931	0.998164	0.130799	0.950632	0.0182246	0.9991	0.0994765	0.985472	0.00541497	0.999462	0.0289763	0.80154	0.0737503	0.993228	0.399809	0.98531	0.00540594	0.999691	0.0293134	0.859448	0.0515328	0.994695	0.286301	0.934045	0.0250526	0.998903	0.133298	0.918916	0.0287265	0.994533	0.161737	0.675854	0.122881	0.986998	0.654334	0.886718	0.0411745	0.995907	0.228001	0.658736	0.131944	0.980897	0.704218	0.786232	0.0817958	0.991008	0.434164	0.898542	-0.0393597	0.997349	-0.19812	0.884388	0.0424401	0.994262	0.225256	0.669467	0.127794	0.98647	0.676567	0.985717	-0.00521407	0.999323	-0.0283249	0.935703	0.0242041	0.993421	0.127654	0.910665	-0.0333616	0.998901	-0.178409	0.614243	0.148908	0.977076	0.80119	0.786864	0.0884775	0.999791	0.450868	0.944077	-0.0215065	0.996923	-0.113981	0.711626	0.104466	0.991938	0.581838	0.912837	0.0313324	0.994536	0.173929	0.658513	0.130709	0.998803	0.723318	0.832662	0.0610029	0.990613	0.327121	0.873785	0.0469389	0.996581	0.255006	0.887183	0.0446033	0.999916	0.235085	0.669477	-0.128158	0.999036	-0.702583	0.948653	0.0195158	0.999513	0.103801	0.908761	0.0344857	0.995863	0.183766	0.639673	0.140927	0.980281	0.759452	0.672734	0.12375	0.984236	0.671759	0.920601	-0.0304873	0.997052	-0.157589	0.924816	0.0281705	0.997731	0.14968	0.891178	0.0406895	0.992907	0.218248	0.764451	0.0871068	0.994514	0.478752	0.703128	0.113364	0.986844	0.605712	0.931651	0.0246826	0.999074	0.136933	0.81204	0.0691493	0.996617	0.376689	0.60116	0.154895	0.979238	0.82429	0.655814	0.129839	0.982682	0.711293	0.710969	0.121255	0.997355	0.614303	0.671911	0.124923	0.986631	0.67763	0.754081	0.0930573	0.991375	0.494609	0.908137	0.0327453	0.999649	0.182501	0.843208	0.0577762	0.991052	0.310535	0.612637	0.149559	0.976744	0.811642	0.817671	0.0698093	0.996292	0.362816	0.783345	0.0825148	0.995345	0.431636	0.954032	-0.0163726	0.996272	-0.0924818	0.914095	0.0318589	0.995342	0.173316	0.874764	0.0485487	0.994267	0.253214	0.92917	0.0290634	0.995654	0.140302	0.921697	-0.0284801	0.997187	-0.156105	0.94877	0.0192516	0.999847	0.104264	0.638345	0.135637	0.978427	0.738375	0.847247	-0.0564395	0.992766	-0.306343	0.742782	0.0945226	0.989619	0.522848	0.801633	0.0770221	0.999165	0.409255	0.842011	0.0585628	0.992106	0.315623	0.707027	0.109643	0.994403	0.596191	0.8244	0.0635468	0.993075	0.347211	0.667574	0.126526	0.992356	0.690859	0.762523	0.0943218	0.992028	0.476334	0.903021	-0.0365502	0.998925	-0.196722	0.504985	0.210868	0.958545	1.06297	0.966984	-0.0126449	0.998612	-0.0661423	0.806249	-0.0700203	0.98782	-0.383952	0.651886	0.131596	0.97742	0.712877	0.895694	-0.0384592	0.995544	-0.205583	0.746425	0.0985489	0.989452	0.515912	0.868465	0.0485782	0.995013	0.264183	0.713542	0.112294	0.989695	0.586663	0.932542	0.024879	0.996955	0.135953	0.940256	0.0217733	0.997467	0.118604	0.796708	-0.074735	0.994067	-0.415872	0.85189	0.0552182	0.994797	0.290008	0.76215	0.0894842	0.992732	0.489751	0.644074	0.138168	0.98278	0.72516	0.698037	0.114483	0.982515	0.603303	0.628051	0.14494	0.977064	0.763041	0.587475	0.159322	0.977193	0.879544	0.778669	0.0881077	0.992626	0.458242	0	0	0.991882	0.062991	0.801057	0.335856	0.994535	0.0622749	0.814855	0.337166
Rbm4	0.564756	-0.22859	0.967966	-0.92917	0.573954	-0.236022	0.975559	-0.908999	0.393976	-0.33828	0.92009	-1.35085	0.617859	-0.198563	0.983074	-0.794029	0.481423	-0.286961	0.951332	-1.13895	0.387865	-0.347708	0.911307	-1.37069	0.857942	-0.0761992	0.997844	-0.297162	0.480223	-0.280917	0.951472	-1.11674	0.722842	-0.143986	0.990888	-0.560797	0.27566	-0.443056	0.842068	-1.73057	0.720151	-0.144802	0.989975	-0.569648	0.45415	-0.306335	0.943363	-1.18701	0.794107	-0.105977	0.993336	-0.409539	0.602602	-0.210865	0.974851	-0.840914	0.483866	-0.281129	0.953882	-1.11806	0.38851	-0.345089	0.920268	-1.37037	0.660775	-0.181553	0.997226	-0.717229	0.508213	-0.272202	0.961369	-1.04115	0.986172	0.00732913	0.999427	0.0278478	0.37458	-0.348364	0.910727	-1.413	0.550286	-0.236868	0.970751	-0.950127	0.583064	-0.218239	0.97886	-0.873918	0.541528	-0.24424	0.969389	-0.987073	0.617437	-0.210205	0.989186	-0.80453	0.412879	-0.352828	0.932846	-1.30095	0.606211	-0.203283	0.978131	-0.806698	0.765262	-0.123426	0.993843	-0.477867	0.607721	-0.213584	0.973675	-0.818495	0.548798	-0.257065	0.971868	-0.959813	0.635132	-0.191781	0.990412	-0.737325	0.878898	-0.0627054	0.994262	-0.236033	0.649717	-0.186941	0.984751	-0.719797	0.794231	-0.105653	0.993927	-0.412668	0.628831	-0.199216	0.986602	-0.764883	0.632201	-0.192413	0.984381	-0.761075	0.694594	-0.163315	0.984821	-0.624114	0.343891	-0.383464	0.939942	-1.57829	0.80996	-0.0991739	0.990205	-0.390752	0.470194	-0.293977	0.94512	-1.13663	0.503808	-0.271971	0.963044	-1.06224	0.581563	-0.227026	0.994025	-0.901928	0.386759	-0.339035	0.910074	-1.33999	0.689541	-0.162061	0.990252	-0.641282	0.747094	-0.140923	0.999916	-0.534351	0.615521	-0.212076	0.99324	-0.82659	0.449775	-0.304003	0.963446	-1.21823	0.54178	-0.244385	0.968142	-0.978352	0.712576	-0.148555	0.981193	-0.597624	0.900563	-0.052177	0.999331	-0.198713	0.426555	-0.318309	0.932897	-1.25706	0.773809	-0.116826	0.993135	-0.455847	0.513579	-0.271279	0.95635	-1.04211	0.638584	-0.191067	0.988363	-0.750431	0.762076	-0.125138	0.990831	-0.481191	0.617931	-0.200705	0.9875	-0.796335	0.614874	-0.197527	0.983397	-0.797	0.555268	-0.243031	0.973025	-0.930181	0.638139	-0.190027	0.979263	-0.750558	0.564737	-0.235307	0.996793	-0.954589	0.703962	-0.152922	0.989823	-0.607952	0.7284	-0.14919	0.98982	-0.548278	0.57614	-0.218069	0.979285	-0.884172	0.509874	-0.271295	0.958181	-1.03469	0.761325	-0.119905	0.991796	-0.486912	0.43603	-0.300008	0.941441	-1.22582	0.562004	-0.244289	0.976767	-0.910277	0.467766	-0.298519	0.947617	-1.16494	0.636121	-0.192766	0.983089	-0.760146	0.728779	-0.144669	0.989957	-0.557084	0.553915	-0.238563	0.972069	-0.934255	0.626374	-0.198891	0.980878	-0.77315	0.374502	-0.347429	0.944643	-1.44113	0.319269	-0.397362	0.880732	-1.56462	0.3416	-0.376036	0.888319	-1.51239	0.667951	-0.179016	0.986535	-0.68343	0.724704	-0.148686	0.998919	-0.573691	0.672463	-0.166973	0.989582	-0.66945	0.662301	-0.181019	0.988753	-0.692771	0.735505	-0.132259	0.991506	-0.528603	0.380694	-0.360285	0.922729	-1.41012	0.49744	-0.278217	0.955555	-1.06961	0.60995	-0.205873	0.984455	-0.82364	0.356015	-0.362109	0.903803	-1.47166	0.656193	-0.183683	0.980859	-0.711383	0.482484	-0.27763	0.955908	-1.09943	0.517067	-0.255554	0.961983	-1.02374	0.492212	-0.28166	0.953936	-1.07696	0.751014	-0.128795	0.989452	-0.506252	0.45179	-0.296944	0.946966	-1.2003	0.688931	-0.167556	0.989695	-0.639725	0.707313	-0.156722	0.988197	-0.603045	0.700114	-0.15536	0.98742	-0.609513	0.481179	-0.301956	0.953684	-1.13716	0.853997	-0.0733457	0.994797	-0.285836	0.605823	-0.214371	0.981499	-0.835045	0.561517	-0.243583	0.970318	-0.911278	0.508464	-0.262522	0.958659	-1.02823	0.417583	-0.318476	0.927432	-1.27672	0.608921	-0.207417	0.978445	-0.829471	0.789824	-0.112204	0.992983	-0.434578	0	0	0.968817	-0.222012	0.592425	-0.872301	0.979274	-0.21283	0.606017	-0.832258
Rbm14	0.839943	0.0836602	0.998472	0.325918	0.863705	0.0695841	0.996532	0.277531	0.69655	0.1587	0.986381	0.618006	0.939893	-0.0318681	0.998723	-0.120014	0.694711	0.162448	0.977171	0.634935	0.794648	0.105369	0.996734	0.413161	0.632462	0.207444	0.997844	0.794	0.992499	-0.00387027	0.99935	-0.0148721	0.696878	0.159075	0.990888	0.615943	0.729808	0.142982	0.989467	0.548292	0.477237	0.296652	0.956838	1.13014	0.815106	-0.0926874	0.995925	-0.370834	0.703149	0.156184	0.989972	0.597989	0.676438	0.169479	0.985326	0.674021	0.570218	0.245101	0.973011	0.906667	0.447375	0.31177	0.944494	1.20744	0.639216	0.20153	0.997226	0.76618	0.716664	0.151576	0.993851	0.571103	0.800656	0.105081	0.998663	0.405696	0.589151	0.221982	0.977692	0.85943	0.91801	-0.0412776	0.993519	-0.163739	0.806606	0.1023	0.994425	0.389753	0.778746	0.117384	0.994695	0.454251	0.612319	0.209035	0.988073	0.816257	0.971146	0.014788	0.998973	0.0574672	0.877961	0.0615939	0.995919	0.2403	0.718469	0.150082	0.993224	0.576982	0.554834	0.242983	0.965204	0.941594	0.796288	0.106216	0.992054	0.413267	0.336874	0.406435	0.886507	1.49225	0.421788	0.327967	0.92767	1.24444	0.524017	0.264444	0.967442	1.00985	0.73475	-0.140305	0.987404	-0.536068	0.735495	0.137074	0.993421	0.534572	0.452264	0.314533	0.949426	1.1952	0.477561	0.302207	0.95016	1.12897	0.776066	0.122574	0.999791	0.474319	0.77618	0.117292	0.990205	0.461958	0.552837	0.239088	0.964622	0.934148	0.669491	0.179117	0.986622	0.678244	0.517847	0.275126	0.982315	1.05833	0.931482	0.0350007	0.995418	0.133117	0.882947	0.060628	0.996581	0.236355	0.474022	0.303653	0.975272	1.18636	0.621844	0.210458	0.994176	0.811828	0.501194	0.290375	0.974681	1.08416	0.515372	0.280621	0.959393	1.04309	0.465148	0.30129	0.950365	1.18486	0.786996	0.111385	0.995735	0.429732	0.708811	0.15446	0.987361	0.590432	0.90871	0.0480979	0.997731	0.181875	0.983516	0.00842943	0.998054	0.032959	0.879625	0.0625831	0.994609	0.24197	0.686982	0.164285	0.986844	0.640443	0.990351	-0.00490292	0.999827	-0.0193077	0.717692	0.147758	0.992514	0.572719	0.726186	0.145104	0.996421	0.55223	0.63312	0.196411	0.978364	0.761788	0.860508	0.0737909	0.997355	0.291319	0.590415	0.221177	0.981664	0.861157	0.490178	0.301208	0.952272	1.08948	0.823356	0.0928073	0.999149	0.353064	0.785412	0.110361	0.991052	0.427472	0.70033	0.160987	0.987493	0.616973	0.798381	0.104202	0.996292	0.402004	0.710078	0.154858	0.990103	0.583576	0.836339	0.0860517	0.991332	0.331422	0.873409	0.0664007	0.995342	0.255985	0.796693	0.104115	0.992814	0.413902	0.434853	0.328795	0.941415	1.23259	0.632499	0.195809	0.9824	0.759452	0.766823	0.128219	0.995566	0.481202	0.751006	0.129063	0.990917	0.498486	0.740079	0.139535	0.989374	0.527581	0.816505	0.0973955	0.992577	0.369694	0.70153	0.15885	0.998919	0.624314	0.925107	-0.0378843	0.995249	-0.148852	0.571508	0.231672	0.975781	0.897543	0.902643	-0.0486533	0.996327	-0.191409	0.525417	0.267048	0.964336	1.02149	0.669851	0.178061	0.989525	0.672095	0.704631	0.157656	0.992971	0.612027	0.649956	0.190579	0.983191	0.723603	0.867436	0.0684891	0.996704	0.26673	0.977773	-0.0113089	0.998761	-0.0436156	0.549252	0.247944	0.965828	0.946326	0.341314	0.391056	0.886323	1.49216	0.598379	0.216976	0.978044	0.840397	0.565119	0.239892	0.975128	0.91766	0.571735	0.241182	0.970679	0.903716	0.726245	0.143922	0.991458	0.562342	0.895189	0.0517928	0.996896	0.208475	0.59865	0.218318	0.978204	0.849698	0.975714	0.0124004	0.999705	0.0472852	0.668761	0.182384	0.987746	0.69233	0.618592	0.207391	0.979608	0.781409	0.89744	0.0502247	0.993464	0.200435	0.918196	0.0419425	0.999205	0.161761	0.464713	0.313306	0.951918	1.18533	0.599863	0.224337	0.975827	0.855327	0	0	0.983085	0.152768	0.706317	0.584816	0.990902	0.154659	0.709444	0.587004
Ccs	0.845936	-0.0502159	0.998472	-0.313558	0.655596	-0.110558	0.987382	-0.721072	0.769269	0.0804257	0.99162	0.464843	0.893869	0.0355677	0.996582	0.212336	0.652496	0.120152	0.977171	0.728489	0.839445	-0.0508749	0.996734	-0.321607	0.798274	0.0649612	0.997844	0.424309	0.80506	-0.0627815	0.994804	-0.390422	0.968184	0.0102899	0.997876	0.0630688	0.75326	-0.0774933	0.989467	-0.49902	0.89616	-0.0325899	0.997282	-0.207523	0.643941	-0.114742	0.988908	-0.73296	0.891233	0.0337122	0.994676	0.214582	0.916126	-0.0274072	0.996014	-0.170092	0.620825	-0.119882	0.978196	-0.790007	0.713573	-0.0939969	0.987577	-0.583321	0.885966	-0.0372863	0.997226	-0.234384	0.923805	-0.023967	0.998047	-0.150505	0.629018	0.125033	0.986694	0.776223	0.77312	0.0739898	0.998715	0.458777	0.766027	0.0753674	0.992776	0.47333	0.789558	0.0693475	0.994122	0.424902	0.709349	-0.0952149	0.993263	-0.602638	0.712894	-0.0936475	0.993246	-0.592699	0.811405	0.0610328	0.994108	0.379105	0.685192	0.10748	0.986998	0.6344	0.904857	0.0329198	0.995907	0.191302	0.837253	-0.053385	0.99599	-0.32752	0.9136	0.0269338	0.996266	0.173691	0.712391	-0.0931645	0.991913	-0.572821	0.686509	0.106916	0.988604	0.625221	0.906964	0.028735	0.998529	0.185227	0.946471	0.0173682	0.999025	0.106227	0.807466	0.0634119	0.993421	0.385622	0.962838	0.0118184	0.999102	0.0740868	0.939844	0.0201332	0.99854	0.11996	0.879276	0.0422283	0.999791	0.253272	0.87747	-0.0377733	0.992974	-0.250522	0.969681	0.00971734	0.998552	0.0598214	0.754763	-0.0841619	0.987043	-0.496337	0.742337	-0.0836581	0.998803	-0.538044	0.846903	0.0470969	0.991326	0.298915	0.95476	0.0148132	0.998376	0.0910686	0.882486	0.0393862	0.999916	0.244942	0.944678	-0.0181676	0.999036	-0.114212	0.942044	0.018531	0.999513	0.117183	0.877687	0.0399149	0.994969	0.246786	0.897119	-0.0318617	0.998221	-0.209756	0.836712	-0.051484	0.997057	-0.327771	0.895849	-0.0323772	0.997052	-0.206965	0.945102	0.0173131	0.997731	0.109219	0.906686	0.0302736	0.994042	0.186991	0.77326	-0.0738833	0.994514	-0.460334	0.791377	0.0688214	0.992009	0.420424	0.818494	0.0588286	0.997206	0.36638	0.915861	0.0278354	0.998319	0.167356	0.978592	0.00683491	0.99867	0.0423152	0.8436	0.0519081	0.993117	0.314858	0.740194	-0.0862274	0.997355	-0.549719	0.914166	0.0275261	0.996438	0.172453	0.99451	0.00172613	0.999164	0.0108641	0.739639	0.0841019	0.99108	0.525619	0.806938	-0.0614737	0.991052	-0.383677	0.690023	-0.099966	0.987493	-0.639332	0.889608	-0.0353637	0.997151	-0.218438	0.77502	-0.0713925	0.994065	-0.448673	0.698578	-0.0994808	0.981847	-0.621266	0.943231	0.0183916	0.996139	0.114407	0.591291	0.135907	0.978476	0.862681	0.951452	-0.0150514	0.997488	-0.0960977	0.808236	0.0600154	0.993917	0.385437	0.810738	0.0649128	0.998583	0.388609	0.866672	0.0428801	0.995466	0.263744	0.768878	-0.0759516	0.989374	-0.467299	0.920299	0.0251563	0.996263	0.159413	0.792928	-0.0732589	0.999165	-0.427623	0.774086	-0.0722837	0.992106	-0.454514	0.982248	-0.00570841	0.999667	-0.0352943	0.858632	0.046106	0.993502	0.278713	0.981222	-0.00621793	0.999608	-0.0378612	0.898063	-0.0309384	0.99515	-0.201948	0.811255	-0.0606988	0.995785	-0.385559	0.859372	-0.0431238	0.997877	-0.282497	0.648216	-0.113481	0.979365	-0.729067	0.704628	0.0922731	0.98634	0.59343	0.909732	0.0285008	0.994267	0.179152	0.842403	-0.0488488	0.991883	-0.311771	0.896734	0.0322537	0.994766	0.207075	0.928171	-0.0231469	0.995605	-0.143803	0.983949	0.00525791	0.998845	0.0321511	0.948548	0.0162029	0.997431	0.103643	0.981474	0.00606518	0.998491	0.0367461	0.881746	0.0382021	0.995207	0.240143	0.773948	0.0714072	0.993573	0.446123	0.892575	-0.034185	0.996943	-0.218528	0.817295	-0.056173	0.991044	-0.362612	0.898926	-0.0319672	0.993464	-0.197516	0.689354	0.0999913	0.983503	0.629575	0.943677	-0.017942	0.997713	-0.114541	0.975942	0.00773372	0.998183	0.0491688	0	0	0.994222	-0.00169745	0.838271	-0.0142734	0.995695	0.00728432	0.852768	0.045742
Ctsf	0.571053	0.12945	0.968935	0.914178	0.50477	0.14878	0.962684	1.07838	0.781689	0.0597442	0.99162	0.439151	0.71267	0.0815764	0.989639	0.586144	0.593143	0.118504	0.975975	0.864367	0.615307	0.112869	0.983059	0.797673	0.647253	0.110795	0.997844	0.759664	0.679914	0.0900004	0.987598	0.652666	0.889761	0.0325523	0.995362	0.219167	0.662712	0.0945487	0.986088	0.692422	0.807144	0.052354	0.99498	0.388151	0.480403	0.16068	0.956513	1.11904	0.737729	0.0744191	0.991736	0.525474	0.549718	0.132454	0.967727	0.966116	0.879145	0.032447	0.993275	0.242829	0.638787	0.118889	0.982844	0.745945	0.650129	0.103055	0.997226	0.741317	0.692619	0.0871197	0.991527	0.622061	0.68966	0.0911673	0.997695	0.641591	0.804437	0.0546304	0.998787	0.39403	0.476259	0.152283	0.94788	1.13305	0.568696	0.127564	0.976478	0.907446	0.804235	0.0539722	0.994695	0.400761	0.835737	0.0458249	0.995943	0.33398	0.844588	0.0419458	0.994108	0.311447	0.757282	0.0661441	0.990668	0.48364	0.550201	0.13228	0.976669	0.956219	0.689868	0.0865962	0.985637	0.636253	0.667323	0.107436	0.98847	0.688088	0.934544	0.0185649	0.997428	0.127617	0.605564	0.109286	0.981748	0.799991	0.739303	0.074138	0.99294	0.527422	0.944447	-0.0156846	0.999025	-0.110249	0.503062	0.150023	0.958525	1.05969	0.511929	0.143031	0.965216	1.04285	0.513063	0.152406	0.956742	1.03971	0.374093	0.216018	0.95224	1.48213	0.704793	0.0864022	0.985278	0.615606	0.457117	0.169557	0.939332	1.17037	0.769465	0.0625563	0.988355	0.465686	0.867879	0.0407982	0.998803	0.272251	0.842584	0.0428705	0.991128	0.307458	0.83122	0.0492196	0.995521	0.342149	0.497926	0.15806	0.98268	1.12307	0.713944	0.0815657	0.999036	0.603334	0.556329	0.124972	0.985268	0.948261	0.511006	0.14429	0.95936	1.05396	0.796514	0.0581511	0.988067	0.418307	0.617458	0.110535	0.978544	0.794306	0.939177	0.017445	0.997052	0.120637	0.882327	0.0339795	0.997641	0.234778	0.532081	0.133702	0.961197	0.996739	0.410555	0.176772	0.932147	1.31482	0.570729	0.126431	0.979271	0.901139	0.372374	0.20045	0.914959	1.42418	0.567852	0.126288	0.979882	0.904858	0.79698	0.0563789	0.996421	0.405665	0.51018	0.145372	0.962254	1.05099	0.651623	0.104538	0.997355	0.748508	0.452898	0.165007	0.947738	1.20092	0.811472	0.0522189	0.995191	0.37661	0.689591	0.0878679	0.988478	0.631711	0.852388	0.040866	0.991767	0.292135	0.675359	0.0930814	0.987493	0.671363	0.389435	0.185719	0.917598	1.35444	0.821578	0.0489164	0.997491	0.354015	0.759431	0.0676119	0.989355	0.491294	0.551256	0.135303	0.975126	0.95736	0.494952	0.167193	0.959108	1.09642	0.425969	0.173582	0.936063	1.25657	0.642514	0.106188	0.98392	0.737177	0.689433	0.0941401	0.995566	0.648494	0.579894	0.121341	0.975439	0.86959	0.624345	0.106059	0.982518	0.778773	0.382295	0.200165	0.912979	1.39195	0.561832	0.132489	0.990474	0.945005	0.685698	0.0895401	0.990217	0.640836	0.6506	0.103423	0.987438	0.718453	0.87381	0.0337434	0.994613	0.24852	0.755229	0.0687555	0.995924	0.501482	0.463411	0.162417	0.945585	1.15587	0.673892	0.0911702	0.992971	0.679411	0.432515	0.178831	0.938709	1.25148	0.840104	0.0450056	0.995467	0.322409	0.347151	0.198978	0.894068	1.47172	0.7962	0.0556105	0.986019	0.408104	0.796342	0.0551175	0.986659	0.404701	0.681242	0.098697	0.986205	0.655377	0.470641	0.154617	0.954226	1.15085	0.799862	0.059448	0.989695	0.405157	0.631506	0.101507	0.978342	0.770307	0.612782	0.106599	0.97552	0.800897	0.465791	0.16917	0.952476	1.17741	0.548265	0.1342	0.972203	0.932529	0.880751	0.0351971	0.996943	0.242753	0.602648	0.114524	0.978393	0.817115	0.452729	0.161211	0.945279	1.16762	0.697134	0.0929297	0.986567	0.612975	0.760294	0.0695048	0.993868	0.494644	0.530032	0.147324	0.964524	1.02385	0	0	0.977833	0.103035	0.651616	0.735358	0.986147	0.103239	0.651111	0.727815
Zdhhc24	0.682794	0.253678	0.988039	0.659454	0.526756	0.409665	0.966373	1.02335	0.998444	-0.00116866	0.999462	-0.00309092	0.888368	-0.0811221	0.996582	-0.223412	0.632986	0.305422	0.977171	0.772542	0.769823	0.179665	0.996734	0.464474	0.984533	-0.0118818	0.999636	-0.0321843	0.88577	0.0954585	0.997728	0.227256	0.427321	0.522177	0.93687	1.25514	0.958891	-0.031187	0.998391	-0.0818291	0.899496	0.0778522	0.997282	0.20082	0.642767	0.289113	0.988908	0.735557	0.513137	0.417409	0.965563	1.02621	0.788062	0.157788	0.992257	0.43418	0.839248	0.123183	0.991934	0.323961	0.960335	0.0296803	0.995618	0.0790333	0.846707	0.120388	0.997226	0.315958	0.643202	0.294701	0.988081	0.728947	0.76739	0.193882	0.997695	0.475254	0.844187	0.12025	0.998787	0.312763	0.739516	0.199841	0.991979	0.528872	0.595717	0.339448	0.97886	0.844712	0.590169	0.326945	0.979529	0.870804	0.78677	0.162127	0.993959	0.435711	0.637732	0.287946	0.99087	0.748115	0.847201	0.118052	0.995919	0.301546	0.664631	0.266282	0.989481	0.693851	0.45386	0.459486	0.940774	1.19426	0.877592	0.0963195	0.99534	0.246569	0.418774	0.49971	0.92999	1.25636	0.981885	0.0136416	0.998648	0.0351734	0.749989	0.194742	0.99294	0.505039	0.94979	0.0378779	0.999108	0.0996318	0.479442	0.424194	0.952676	1.11907	0.633861	0.298387	0.984381	0.757367	0.780019	0.170456	0.990363	0.443961	0.772102	0.185047	0.999791	0.482952	0.458188	0.487749	0.945399	1.2054	0.615985	0.300448	0.976836	0.7894	0.536882	0.404546	0.973143	0.981242	0.69894	0.248096	0.998803	0.632954	0.735391	0.203156	0.983577	0.523238	0.467954	0.462463	0.952926	1.16515	0.681627	0.265651	0.999916	0.679792	0.71966	0.222808	0.999036	0.59074	0.811429	0.149125	0.999513	0.384562	0.639718	0.290713	0.983198	0.750602	0.997964	0.00150393	0.999568	0.00413967	0.65417	0.268567	0.981825	0.712435	0.627016	0.30633	0.98333	0.768259	0.790957	0.163276	0.994094	0.420431	0.521602	0.393188	0.959273	1.02234	0.707897	0.237331	0.994514	0.598648	0.876489	0.0926131	0.993996	0.247022	0.854547	0.113613	0.997939	0.292679	0.648571	0.281497	0.985598	0.721946	0.867681	0.0978325	0.996933	0.262717	0.549772	0.384089	0.966	0.954512	0.580884	0.379898	0.997355	0.915257	0.992884	-0.00529111	0.999077	-0.0142705	0.799236	0.152079	0.995191	0.401569	0.840021	0.122107	0.999649	0.319274	0.545973	0.366797	0.964469	0.94798	0.717853	0.218901	0.987493	0.579228	0.890413	0.0847403	0.997151	0.216834	0.748038	0.198843	0.99211	0.504264	0.80142	0.154347	0.990731	0.403506	0.62952	0.296169	0.98297	0.775045	0.515944	0.404894	0.963545	1.04365	0.795558	0.15438	0.992692	0.408961	0.6861	0.239467	0.986467	0.641839	0.46149	0.468569	0.973011	1.19499	0.642389	0.293061	0.978704	0.729493	0.695385	0.247596	0.988728	0.622695	0.673055	0.259512	0.986535	0.672271	0.852907	0.113831	0.999165	0.302029	0.638736	0.290778	0.984608	0.743392	0.624766	0.308285	0.98498	0.775839	0.707004	0.237674	0.990925	0.588176	0.774056	0.182144	0.99647	0.461786	0.982092	-0.0134139	0.998667	-0.0353831	0.876023	0.0962584	0.998925	0.251886	0.952894	0.0356644	0.999202	0.0941889	0.582624	0.356273	0.971979	0.87818	0.620038	0.303266	0.97944	0.776141	0.462823	0.452158	0.945524	1.16016	0.760883	0.183298	0.986659	0.477205	0.599398	0.32171	0.978044	0.838056	0.689634	0.259712	0.985291	0.637056	0.525796	0.402359	0.963425	1.01389	0.771488	0.17462	0.991458	0.466464	0.784522	0.162263	0.996896	0.432696	0.861248	0.106389	0.995207	0.282164	0.419111	0.505184	0.932855	1.25499	0.996779	0.00245211	0.99978	0.00653332	0.539842	0.38418	0.967024	0.962231	0.86004	0.104103	0.991559	0.274187	0.845932	0.115953	0.997814	0.30604	0.939597	0.0456754	0.997713	0.122854	0.762794	0.185381	0.991186	0.49209	0	0	0.98541	0.222723	0.723689	0.56892	0.991322	0.211029	0.727526	0.55405
Bbs1	0.973849	-0.0185434	0.99935	-0.0529004	0.944284	-0.038285	0.998325	-0.112989	0.950475	0.0343952	0.997101	0.0984259	0.855267	-0.102111	0.995154	-0.290313	0.940764	0.0427972	0.998082	0.120217	0.923919	0.0543629	0.998456	0.151592	0.522082	0.389417	0.986162	1.06274	0.823206	-0.122879	0.997712	-0.353437	0.902717	0.068476	0.995362	0.193271	0.935709	0.0449147	0.998391	0.128054	0.887709	0.0789384	0.997282	0.224521	0.929592	0.0491433	0.997493	0.140121	0.887394	-0.0760657	0.994676	-0.222206	0.973853	-0.0175746	0.997505	-0.0529366	0.91593	0.0624438	0.996324	0.168583	0.827294	0.120563	0.991561	0.346714	0.563517	0.335395	0.991199	0.944047	0.776275	0.158095	0.993851	0.447188	0.7812	-0.150213	0.997695	-0.446276	0.987572	-0.00941211	0.999462	-0.024789	0.704155	0.210429	0.991979	0.603987	0.964593	-0.023835	0.999691	-0.0706742	0.648104	0.265438	0.987766	0.737911	0.78584	0.152589	0.993959	0.437659	0.850797	-0.0997702	0.994108	-0.298852	0.823897	-0.118982	0.995678	-0.34825	0.733662	-0.185283	0.993224	-0.544576	0.828701	-0.121358	0.995442	-0.344995	0.711896	0.204409	0.9895	0.591214	0.924524	0.0512541	0.997428	0.147207	0.847186	0.106109	0.994262	0.298531	0.573652	0.315024	0.976104	0.8918	0.794279	0.143843	0.993927	0.412568	0.755306	0.1734	0.993421	0.493153	0.788551	0.152683	0.993806	0.426455	0.713428	0.206722	0.987528	0.583784	0.648822	-0.255322	0.999791	-0.759379	0.744178	0.180781	0.988497	0.530244	0.659665	0.242036	0.980837	0.693118	0.975058	-0.0171961	0.998662	-0.0496785	0.96795	0.0224565	0.998803	0.065757	0.924042	0.0507247	0.995418	0.147612	0.968286	0.0226172	0.998376	0.0638231	0.78392	0.15598	0.999916	0.454386	0.919009	-0.0577209	0.999036	-0.167361	0.598564	0.306067	0.990546	0.848591	0.986854	-0.00890273	0.999408	-0.0264207	0.769233	0.174009	0.986818	0.475923	0.799249	-0.13492	0.996028	-0.404454	0.901052	0.0704088	0.997052	0.19657	0.90631	-0.0657551	0.997731	-0.186677	0.894149	0.0728994	0.992907	0.212254	0.943962	0.0403993	0.996729	0.112307	0.916433	0.0575343	0.995856	0.16677	0.95859	0.0290676	0.999616	0.0828978	0.803181	0.141168	0.996617	0.394806	0.602315	0.291083	0.979696	0.821675	0.766146	0.166909	0.990268	0.474654	0.813433	0.132282	0.997355	0.391238	0.840905	0.11159	0.992423	0.321172	0.952621	0.0322061	0.997401	0.0938116	0.953015	0.0330876	0.999649	0.0931896	0.570374	0.309975	0.967627	0.890982	0.778416	-0.150217	0.992915	-0.45107	0.779271	0.156771	0.996292	0.441075	0.838745	0.11132	0.997491	0.319454	0.714124	0.205434	0.981847	0.587705	0.895275	-0.0735787	0.995342	-0.211486	0.486615	0.404921	0.959108	1.1177	0.738172	0.188664	0.992692	0.527616	0.594349	0.302012	0.977952	0.845736	0.878533	0.0894415	0.999847	0.248005	0.772643	0.16135	0.991456	0.453881	0.627054	-0.263649	0.983509	-0.772693	0.902261	0.068412	0.995535	0.195655	0.888326	-0.0774342	0.999165	-0.228746	0.91299	0.0602858	0.995249	0.173024	0.423637	0.462155	0.940072	1.26919	0.994833	0.0035697	0.999078	0.0101343	0.719364	0.201357	0.992356	0.577982	0.891555	-0.0726956	0.994854	-0.21492	0.86897	0.0926763	0.998925	0.266342	0.901663	0.0688581	0.999202	0.197012	0.987277	0.00858059	0.999049	0.0254821	0.937083	0.0441773	0.997164	0.123572	0.807268	0.134526	0.986428	0.385482	0.655214	0.258296	0.984106	0.700205	0.867714	0.0927457	0.994766	0.265749	0.796175	0.150665	0.990818	0.412048	0.760062	0.173312	0.989695	0.488055	0.633477	0.265985	0.978583	0.76586	0.900921	0.0681556	0.996896	0.197014	0.604961	-0.281018	0.978204	-0.835067	0.822501	-0.121622	0.994751	-0.348446	0.958454	0.0296711	0.996943	0.0842962	0.809015	0.132654	0.991044	0.379361	0.834662	0.115	0.989806	0.324574	0.751067	0.184611	0.989393	0.499639	0.78	0.157627	0.996143	0.452856	0.974138	0.0178686	0.998183	0.0528576	0	0	0.992669	0.0781088	0.818053	0.217495	0.995352	0.0686671	0.831681	0.196791
Dpp3	0.566579	-0.190324	0.967966	-0.924822	0.756337	-0.102852	0.994836	-0.501669	0.664506	-0.146061	0.983812	-0.687288	0.519676	-0.211055	0.965078	-1.02475	0.662373	-0.147527	0.977171	-0.706393	0.591982	-0.177194	0.983042	-0.850777	0.425052	-0.270024	0.958769	-1.3243	0.622722	-0.166118	0.980612	-0.778296	0.542127	-0.199502	0.968979	-0.963907	0.707685	-0.122583	0.989273	-0.59526	0.737795	-0.111071	0.989975	-0.532311	0.797042	-0.0858276	0.995925	-0.407838	0.693085	-0.129408	0.989972	-0.61933	0.947325	-0.0221472	0.996686	-0.106702	0.532701	-0.206869	0.969278	-0.996351	0.547841	-0.201428	0.965925	-0.955083	0.684423	-0.138603	0.997226	-0.664261	0.597256	-0.174724	0.98094	-0.831427	0.667654	-0.141817	0.992118	-0.68988	0.788332	-0.0879585	0.998787	-0.427239	0.47654	-0.237567	0.94788	-1.13233	0.321204	-0.320878	0.883503	-1.57933	0.813333	-0.078663	0.994695	-0.381777	0.587303	-0.178298	0.983249	-0.874214	0.883495	-0.0517295	0.994533	-0.23282	0.992102	0.00326351	0.999884	0.0154906	0.957922	-0.0177007	0.998202	-0.0844424	0.895701	-0.0435451	0.996881	-0.209028	0.619995	-0.168139	0.982981	-0.793795	0.554139	-0.194443	0.97568	-0.919208	0.716185	-0.117996	0.990401	-0.563202	0.784759	0.0930954	0.9952	0.432876	0.83043	-0.0696698	0.995334	-0.338826	0.458088	-0.239074	0.949184	-1.17413	0.615818	-0.161883	0.983211	-0.797892	0.560406	-0.192275	0.968192	-0.925515	0.822004	-0.080282	0.999791	-0.375135	0.711798	-0.124536	0.986437	-0.600305	0.681853	-0.135647	0.98426	-0.645207	0.932558	-0.0283494	0.995174	-0.13447	0.473868	-0.242846	0.971051	-1.17212	0.442099	-0.24618	0.936231	-1.19004	0.76737	-0.098403	0.994565	-0.474875	0.836855	-0.0697265	0.999916	-0.341214	0.951015	-0.0213985	0.999036	-0.101112	0.8474	-0.064006	0.999513	-0.310181	0.934375	0.0273234	0.9973	0.132038	0.68605	-0.134007	0.980801	-0.655736	0.347346	-0.3074	0.896349	-1.49452	0.522505	-0.20856	0.965979	-1.01103	0.751218	-0.105531	0.993135	-0.502855	0.665785	-0.14096	0.980134	-0.689036	0.770178	-0.0989096	0.994514	-0.466771	0.439045	-0.251016	0.938391	-1.22987	0.867876	-0.055415	0.99806	-0.265597	0.661869	-0.144909	0.98708	-0.692776	0.379766	-0.280203	0.912779	-1.38502	0.729511	-0.115327	0.987236	-0.551826	0.740425	-0.115623	0.997355	-0.54921	0.914569	-0.0358395	0.996438	-0.171641	0.553597	-0.193378	0.968667	-0.935304	0.594938	-0.182682	0.983405	-0.840934	0.622955	-0.161854	0.975902	-0.771923	0.684708	-0.134572	0.987493	-0.650912	0.541493	-0.206157	0.970845	-0.960866	0.588812	-0.185208	0.981031	-0.848568	0.566453	-0.199352	0.971918	-0.91974	0.752247	-0.105257	0.994184	-0.507179	0.760114	-0.101843	0.992399	-0.49054	0.581422	-0.180194	0.980118	-0.870181	0.653944	-0.150205	0.984074	-0.711933	0.57665	-0.194875	0.991009	-0.905962	0.823781	-0.0727735	0.993935	-0.349828	0.503795	-0.216288	0.950506	-1.06316	0.677033	-0.136364	0.986535	-0.663599	0.495849	-0.231377	0.978168	-1.10939	0.836096	-0.0686981	0.992106	-0.327607	0.803148	-0.0812889	0.997613	-0.39541	0.662885	-0.140804	0.988012	-0.682143	0.704855	-0.124431	0.992356	-0.609297	0.962587	-0.0154409	0.99802	-0.0739433	0.389428	-0.2829	0.925019	-1.38955	0.658154	-0.14871	0.984603	-0.70549	0.357937	-0.302551	0.903763	-1.46903	0.337487	-0.304655	0.891001	-1.50148	0.742614	-0.107036	0.983279	-0.518913	0.608579	-0.164096	0.979337	-0.803028	0.604351	-0.169568	0.978044	-0.826709	0.529859	-0.218284	0.96995	-1.00215	0.631894	-0.156467	0.981378	-0.765585	0.445713	-0.246294	0.945327	-1.22479	0.758043	-0.102106	0.996225	-0.487481	0.852815	-0.0637673	0.995207	-0.299506	0.738523	-0.111116	0.992566	-0.5185	0.39629	-0.27938	0.925436	-1.37263	0.842534	-0.0662167	0.992254	-0.3118	0.643162	-0.147017	0.977446	-0.720411	0.948205	-0.0216923	0.999205	-0.102313	0.545264	-0.203386	0.970172	-0.980668	0.798788	-0.0873141	0.99371	-0.415626	0	0	0.978191	-0.143519	0.667743	-0.691286	0.984432	-0.141388	0.665145	-0.688162
Peli3	0.482021	-0.273015	0.948495	-1.13454	0.805942	-0.101999	0.996509	-0.397178	0.635936	-0.191008	0.981525	-0.750182	0.768969	-0.114877	0.993176	-0.467491	0.751109	-0.125634	0.981679	-0.513129	0.996047	-0.00199473	0.999966	-0.00786402	0.780324	-0.116525	0.997844	-0.463016	0.771887	-0.116376	0.992653	-0.458609	0.548926	-0.239281	0.970275	-0.94773	0.715047	-0.145871	0.989273	-0.579574	0.451691	-0.303585	0.95376	-1.19667	0.555528	-0.228338	0.975062	-0.934838	0.583756	-0.224047	0.978241	-0.859789	0.756506	-0.125721	0.991013	-0.500792	0.636964	-0.192453	0.981341	-0.753701	0.912849	-0.0480595	0.995333	-0.173926	0.367389	-0.348911	0.936699	-1.47317	0.568585	-0.232099	0.973639	-0.897185	0.471268	-0.285835	0.947889	-1.15751	0.400098	-0.331925	0.918684	-1.33903	0.753074	-0.127027	0.991979	-0.50039	0.543534	-0.235532	0.970762	-0.967156	0.838007	0.0879379	0.994695	0.330547	0.732205	-0.138776	0.993959	-0.551178	0.781896	-0.114643	0.994108	-0.439854	0.537743	-0.24606	0.966989	-0.964347	0.512009	-0.264311	0.961456	-1.04945	0.594516	-0.212764	0.972495	-0.84875	0.590474	-0.21708	0.979867	-0.861499	0.959838	-0.0211303	0.999109	-0.0782464	0.652453	-0.184947	0.985913	-0.697659	0.67464	-0.166463	0.988341	-0.665329	0.916143	-0.0433783	0.997968	-0.166595	0.695684	-0.154435	0.99196	-0.618957	0.989928	0.00537096	0.999873	0.0200731	0.511639	-0.262512	0.956742	-1.04322	0.674201	-0.174	0.999791	-0.700999	0.628716	-0.192689	0.977679	-0.785694	0.479788	-0.279421	0.951188	-1.1122	0.757797	-0.12557	0.987043	-0.489996	0.468832	-0.294937	0.969195	-1.18551	0.550827	-0.231608	0.965974	-0.923543	0.803895	-0.102527	0.995521	-0.398611	0.412791	-0.33734	0.950648	-1.35711	0.575669	-0.226066	0.987408	-0.921254	0.628603	-0.197559	0.994876	-0.779647	0.571141	-0.221467	0.969773	-0.908195	0.579131	-0.224932	0.976316	-0.899771	0.770494	-0.119625	0.99282	-0.463949	0.843743	-0.0788792	0.995799	-0.311628	0.694253	-0.162919	0.990626	-0.623491	0.987189	0.00672122	0.998054	0.0256136	0.600138	-0.205299	0.978451	-0.837544	0.590541	-0.214867	0.980545	-0.855165	0.606662	-0.206345	0.985737	-0.821976	0.365137	-0.344175	0.916447	-1.43458	0.621373	-0.191249	0.983715	-0.778832	0.647041	-0.18414	0.980648	-0.730727	0.441614	-0.324508	0.96636	-1.27562	0.895543	-0.0536816	0.995726	-0.210065	0.466568	-0.281801	0.947692	-1.14955	0.309249	-0.395328	0.869927	-1.60818	0.700357	-0.156628	0.985244	-0.6042	0.668062	-0.180496	0.98572	-0.6874	0.570509	-0.225861	0.975327	-0.892795	0.76898	-0.117005	0.994065	-0.461066	0.957321	0.0224135	0.996445	0.085858	0.785682	-0.113274	0.994184	-0.436879	0.805674	0.101424	0.992814	0.395236	0.544898	-0.23974	0.970903	-0.955593	0.887887	-0.0590146	0.997037	-0.223889	0.655752	-0.178101	0.995566	-0.723404	0.952181	-0.0241137	0.997892	-0.0942084	0.62567	-0.197521	0.982819	-0.775798	0.86178	-0.0692457	0.993891	-0.277394	0.677966	-0.168753	0.998919	-0.676416	0.97297	-0.0138504	0.998219	-0.0536544	0.624396	-0.203569	0.98498	-0.776668	0.77749	-0.110658	0.991841	-0.442196	0.408869	-0.347307	0.931992	-1.32852	0.723603	-0.140602	0.992028	-0.557483	0.426245	-0.310101	0.938852	-1.28457	0.658022	-0.170466	0.984603	-0.70578	0.481274	-0.277214	0.961146	-1.12539	0.986894	0.00645361	0.999621	0.0257158	0.757176	-0.119021	0.983591	-0.48857	0.73061	-0.132989	0.986659	-0.539919	0.812913	-0.096039	0.994766	-0.377603	0.520867	-0.264837	0.968659	-1.02415	0.45156	-0.29974	0.944295	-1.20307	0.632336	-0.187838	0.978583	-0.768434	0.890519	-0.054049	0.996896	-0.217823	0.968959	-0.0155968	0.99945	-0.06282	0.99264	-0.00378978	0.999705	-0.0143284	0.967466	-0.0163683	0.996943	-0.0659997	0.586489	-0.217751	0.975974	-0.85374	0.794685	-0.108415	0.989806	-0.404664	0.718633	-0.145105	0.987938	-0.567448	0.664656	-0.170338	0.985941	-0.702817	0.642955	-0.190247	0.983378	-0.755826	0	0	0.979739	-0.166029	0.678705	-0.662699	0.985825	-0.17605	0.661339	-0.701908
Mrpl11	0.131713	-0.232862	0.63636	-2.43249	0.0287057	-0.344451	0.279836	-3.53665	0.0703216	-0.275238	0.46439	-2.86805	0.0757089	-0.257611	0.485907	-2.82692	0.0771343	-0.264092	0.492771	-2.85955	0.0585529	-0.287055	0.432982	-3.00257	0.106948	-0.2576	0.619477	-2.6763	0.107882	-0.283244	0.58527	-2.54338	0.0801574	-0.275222	0.495561	-2.76676	0.0780078	-0.289822	0.498308	-2.79775	0.182985	-0.208772	0.747378	-2.11735	0.209547	-0.21051	0.781147	-1.98991	0.0538952	-0.318143	0.408806	-3.02496	0.0610569	-0.278804	0.430404	-3.02519	0.096196	-0.255923	0.557578	-2.65674	0.0456378	-0.331461	0.362748	-3.1763	0.0524038	-0.309193	0.418196	-3.17033	0.039044	-0.31909	0.331906	-3.24753	0.0983767	-0.273504	0.569828	-2.65555	0.071207	-0.288479	0.471642	-2.87103	0.0619353	-0.295154	0.439905	-2.9693	0.0421744	-0.311115	0.354675	-3.23479	0.0783224	-0.271727	0.512307	-2.84642	0.0872735	-0.288055	0.532447	-2.75426	0.122776	-0.242102	0.630801	-2.45186	0.122621	-0.237729	0.612856	-2.41602	0.0349176	-0.337177	0.317433	-3.3759	0.137339	-0.232517	0.663252	-2.36904	0.0814815	-0.29584	0.509943	-2.78894	0.0542374	-0.316985	0.403312	-2.99106	0.0224319	-0.353455	0.228553	-3.53661	0.0703576	-0.286134	0.469503	-2.86806	0.0275782	-0.342266	0.268068	-3.48594	0.0827322	-0.26224	0.514609	-2.74552	0.124573	-0.242579	0.629796	-2.44218	0.0543679	-0.324529	0.403193	-3.05819	0.0767953	-0.291006	0.538213	-2.95079	0.0901897	-0.277608	0.536815	-2.75322	0.0238177	-0.331428	0.243002	-3.55716	0.0663997	-0.306358	0.46158	-2.91689	0.169637	-0.244175	0.755656	-2.24764	0.0626164	-0.283806	0.42884	-2.88263	0.0577146	-0.295436	0.428547	-3.04664	0.0723942	-0.268073	0.50342	-2.97709	0.139731	-0.254427	0.684288	-2.43067	0.106035	-0.273341	0.607047	-2.60521	0.122426	-0.23723	0.61308	-2.47693	0.0935482	-0.279002	0.556486	-2.72041	0.0581352	-0.292325	0.418403	-3.01318	0.0885275	-0.281946	0.526488	-2.69279	0.0840104	-0.27938	0.524199	-2.74063	0.0235024	-0.359483	0.238461	-3.61342	0.0781683	-0.279728	0.501213	-2.8143	0.206958	-0.190277	0.772544	-2.00575	0.042487	-0.31856	0.357763	-3.23896	0.0473394	-0.302954	0.383619	-3.14164	0.125549	-0.259185	0.628276	-2.41562	0.0363605	-0.367391	0.322287	-3.34002	0.145853	-0.241378	0.723654	-2.41099	0.0491081	-0.326375	0.380078	-3.14818	0.0403128	-0.316127	0.330882	-3.23757	0.0851789	-0.286616	0.526365	-2.72258	0.0693877	-0.298163	0.455682	-2.85096	0.088497	-0.270133	0.536201	-2.73059	0.0303916	-0.339847	0.287348	-3.4071	0.0422519	-0.309932	0.359802	-3.18831	0.0759478	-0.277757	0.488668	-2.84721	0.0635286	-0.312892	0.439515	-2.98107	0.133596	-0.250339	0.670308	-2.40998	0.105839	-0.271909	0.583977	-2.55255	0.0599864	-0.312485	0.429918	-2.98706	0.0888449	-0.273338	0.569435	-2.76117	0.144117	-0.228372	0.662338	-2.2946	0.0482696	-0.302991	0.374162	-3.14082	0.0729411	-0.283788	0.477641	-2.85695	0.0864963	-0.262402	0.543877	-2.79235	0.042056	-0.324325	0.354992	-3.21917	0.0535763	-0.324644	0.407809	-3.06183	0.0363439	-0.312083	0.324617	-3.27519	0.0542018	-0.31587	0.407739	-3.0969	0.0684199	-0.291426	0.469881	-2.87253	0.0752349	-0.274052	0.494572	-2.87228	0.0913531	-0.265022	0.54199	-2.69193	0.0461336	-0.313807	0.374525	-3.18665	0.0445328	-0.31621	0.359496	-3.14504	0.0881098	-0.278535	0.533438	-2.69488	0.105624	-0.26162	0.569718	-2.53746	0.138719	-0.253772	0.663097	-2.36225	0.10701	-0.265657	0.589553	-2.57115	0.0427581	-0.309332	0.349417	-3.23783	0.0795403	-0.279613	0.498068	-2.8161	0.0836983	-0.28416	0.524176	-2.73707	0.0627983	-0.292758	0.453457	-3.00368	0.117896	-0.252945	0.601126	-2.4288	0.0696688	-0.280288	0.461488	-2.93545	0.152029	-0.237413	0.692713	-2.24826	0.115855	-0.248417	0.598624	-2.44513	0.0496627	-0.32001	0.385662	-3.09149	0.0811386	-0.279809	0.518789	-2.82771	0.0463606	-0.345832	0.380012	-3.248	0	0	0.489862	-0.285662	0.0808621	-2.85088	0.493671	-0.283516	0.0758283	-2.85396
Npas4	0.617082	-0.719917	0.979654	-0.806847	0.666086	-0.588489	0.987641	-0.697669	0.374416	-1.13505	0.912616	-1.40758	0.431968	-1.07466	0.941202	-1.25073	0.882183	0.23347	0.993696	0.239762	0.670647	-0.621654	0.990556	-0.675045	0.726144	-0.504148	0.997844	-0.58149	0.443342	-1.02682	0.942241	-1.21263	0.636665	-0.629821	0.98858	-0.746912	0.93994	-0.111047	0.998391	-0.11961	0.599035	-0.683069	0.983687	-0.836034	0.787871	-0.383377	0.995925	-0.426707	0.851203	-0.275482	0.994676	-0.29436	0.617093	-0.6746	0.975992	-0.807501	0.662695	-0.600138	0.986525	-0.696604	0.804101	-0.348211	0.990773	-0.394181	0.655845	-0.629406	0.997226	-0.728363	0.501223	-0.937729	0.957921	-1.05837	0.599721	-0.698784	0.979158	-0.843212	0.741681	-0.443715	0.997087	-0.524551	0.625035	-0.689373	0.98584	-0.777378	0.624627	-0.66732	0.97886	-0.779012	0.656895	-0.633007	0.989952	-0.718197	0.946023	0.106968	0.998903	0.109048	0.572789	-0.763934	0.977665	-0.895994	0.860444	-0.254678	0.995919	-0.275127	0.928415	-0.12674	0.997819	-0.143785	0.891595	-0.200718	0.996881	-0.217307	0.59047	-0.764959	0.979867	-0.861509	0.660549	-0.598949	0.990412	-0.68238	0.70713	-0.519559	0.989717	-0.582027	0.725582	-0.462457	0.992833	-0.556317	0.839113	-0.286343	0.995334	-0.321228	0.874956	0.236446	0.993421	0.249015	0.855803	-0.263624	0.995046	-0.288952	0.505473	-0.906022	0.955554	-1.05851	0.931226	0.12961	0.999791	0.14391	0.548515	-0.81955	0.968909	-0.974915	0.718279	-0.486169	0.991938	-0.567809	0.509445	-0.884687	0.965141	-1.04824	0.881016	-0.21254	0.998803	-0.244966	0.859303	0.26838	0.992024	0.274438	0.392193	-1.14888	0.928979	-1.37357					0.495338	-0.948757	0.974255	-1.12225	0.437121	-1.0851	0.961936	-1.25252	0.738778	-0.46503	0.99118	-0.534732	0.47727	-1.00616	0.954207	-1.15291	0.781671	-0.381688	0.994797	-0.44075	0.941009	-0.102699	0.997052	-0.116997	0.918413	-0.152369	0.997731	-0.162472	0.76915	-0.411742	0.984961	-0.468174	0.717457	-0.511092	0.994514	-0.578162	0.776134	-0.422418	0.990919	-0.451955	0.64865	-0.605221	0.989288	-0.727451	0.991332	0.0159279	0.999093	0.0172086	0.552501	-0.792592	0.971666	-0.936695	0.680378	-0.573916	0.98289	-0.657429	0.793514	-0.378434	0.997355	-0.433928	0.614579	-0.684151	0.981802	-0.80566	0.691456	-0.547497	0.987044	-0.626631	0.539631	-0.812921	0.971298	-0.970113	0.535606	-0.86066	0.961373	-0.972577	0.506095	-0.878421	0.965859	-1.06591	0.787243	-0.369643	0.996292	-0.424745	0.530348	-0.842855	0.97159	-0.985011	0.513944	-0.918488	0.962089	-1.04717	0.710349	-0.539901	0.989274	-0.596684	0.947691	-0.095706	0.996138	-0.105402	0.614213	-0.678896	0.981197	-0.795618	0.475779	-0.986784	0.9517	-1.13249	0.831352	-0.309493	0.999847	-0.345597	0.799364	-0.354511	0.993828	-0.399293	0.712529	-0.529094	0.989374	-0.585965	0.679108	-0.564654	0.986535	-0.659083	0.496134	-1.03721	0.978168	-1.10866	0.611391	-0.688797	0.984608	-0.804551	0.505346	-0.883183	0.960346	-1.0566	0.935521	-0.121527	0.996327	-0.126592	0.668782	-0.6048	0.992356	-0.688189	0.960377	-0.0719623	0.99802	-0.0783159	0.559888	-0.823606	0.978144	-0.941278	0.679736	-0.560922	0.987495	-0.658231	0.602706	-0.742167	0.972868	-0.83177	0.426209	-1.02152	0.931452	-1.24562	0.477285	-0.989182	0.948823	-1.12298	0.87745	-0.214513	0.993667	-0.241805	0.474585	-0.950902	0.951037	-1.14084	0.861818	-0.264293	0.995013	-0.277666					0.882374	0.224939	0.994794	0.237641	0.944095	0.103617	0.997895	0.110968	0.477242	-0.970597	0.953684	-1.14739	0.556599	-0.802711	0.975223	-0.913171	0.598326	-0.722852	0.980177	-0.852466	0.694371	-0.549507	0.98623	-0.616734	0.787809	-0.372607	0.989806	-0.418543	0.982571	-0.0329735	0.999205	-0.0344072	0.726711	-0.473263	0.992396	-0.566644	0.584847	-0.738437	0.974788	-0.890741	8	0	0.981945	-0.539844	0.688714	-0.626645	0.988927	-0.581203	0.674878	-0.667064
Gm56654	0.691167	0.481327	0.989498	0.641087	0.805404	0.305651	0.996509	0.398302	0.991405	-0.0130727	0.999113	-0.0170711	0.794621	0.324944	0.993841	0.414317	0.670163	0.514752	0.977171	0.689058	0.799785	0.324007	0.996734	0.402598	0.782984	0.376838	0.997844	0.457264	0.761954	0.374117	0.992653	0.479187	0.877537	0.185621	0.993765	0.243653					0.643954	0.588935	0.986286	0.734888					0.635396	0.573673	0.98485	0.744041	0.989635	0.0146847	0.999073	0.0209809	0.935475	0.0976097	0.996324	0.129291	0.532483	0.798402	0.965636	0.991987	0.895018	0.186681	0.99728	0.215667	0.472161	0.987858	0.952057	1.13139	0.780979	0.349322	0.997695	0.44674	0.978797	0.032099	0.999462	0.0422936	0.644806	0.624251	0.988151	0.733259	0.681095	0.528082	0.987834	0.654297	0.917173	-0.122463	0.996774	-0.168142	0.972617	0.0397885	0.998903	0.0552902	0.759603	0.373321	0.994108	0.486172	0.623417	0.637232	0.978788	0.768395	0.686581	0.559683	0.990275	0.645791	0.972283	-0.0408432	0.998737	-0.0554008	0.792143	0.331895	0.991037	0.421872	0.706073	0.487544	0.990786	0.586011	0.725634	0.411313	0.991564	0.543647	0.804688	0.327402	0.996793	0.391925									0.868827	0.203554	0.996023	0.262605	0.89613	0.163787	0.997415	0.207522	0.665112	0.569596	0.999791	0.721803	0.74012	0.441459	0.988497	0.538969	0.510195	0.865432	0.960744	1.03648	0.949685	0.0763462	0.995905	0.100268	0.895889	-0.150773	0.998803	-0.214158	0.629467	0.589069	0.97827	0.746978	0.997288	0.00394047	0.999613	0.00545685	0.802776	0.34274	0.999916	0.413857	0.636785	0.614203	0.995229	0.777198	0.67929	0.529743	0.999513	0.666396	0.51882	0.868006	0.960486	1.03454	0.834639	0.261239	0.992077	0.338647	0.767681	0.349425	0.992757	0.469801	0.853545	0.239132	0.995799	0.291849	0.815866	0.281727	0.996067	0.369354	0.715994	0.502438	0.981788	0.580368	0.917996	0.129717	0.996021	0.164502	0.733927	0.450386	0.986981	0.540238	0.661573	0.541511	0.989647	0.698878	0.685297	0.53579	0.990488	0.641944	0.760726	0.381282	0.996421	0.480206	0.949053	-0.0757637	0.999807	-0.101973	0.761003	0.387851	0.997355	0.504239	0.848185	-0.21917	0.992645	-0.30629	0.515974	0.922067	0.957769	1.02559	0.864924	0.213234	0.999649	0.269047	0.841151	0.257713	0.991052	0.314664	0.720186	0.442435	0.987493	0.574227	0.832785	0.246327	0.996292	0.33227	0.918102	0.133763	0.997491	0.161414	0.746678	0.381877	0.98701	0.518238	0.592599	0.763581	0.978432	0.859668	0.671905	0.550588	0.986836	0.680445	0.886522	0.166162	0.993427	0.225247	0.487144	0.919704	0.956438	1.10351	0.654551	0.588565	0.995566	0.726103	0.913825	0.130786	0.996728	0.170002	0.880987	0.199265	0.992766	0.238097	0.838103	0.243956	0.992669	0.325527	0.802626	0.289179	0.999165	0.407161	0.87207	0.193556	0.994044	0.254987	0.934758	0.0978939	0.998803	0.12985	0.507635	0.859194	0.967045	1.03671	0.684017	0.488303	0.992356	0.654679					0.924654	0.114695	0.998925	0.15269	0.720515	0.45505	0.990897	0.570452					0.813513	0.283835	0.98782	0.369283	0.837506	0.237752	0.988784	0.324064	0.927758	0.11085	0.996136	0.142173					0.92901	0.102355	0.995605	0.142119	0.744352	0.386043	0.989695	0.521129	0.633668	0.58133	0.978583	0.765427	0.915036	0.137537	0.996896	0.168832	0.673568	0.550492	0.984182	0.680053	0.839185	0.262218	0.994797	0.315216	0.886811	0.176425	0.996943	0.230331	0.751302	0.402466	0.989085	0.497433	0.804218	0.289093	0.989806	0.385475	0.664518	0.608996	0.98306	0.683049	0.850206	-0.229552	0.996555	-0.306188	0.777204	0.327011	0.992626	0.461357	28	0	0.99042	0.348689	0.777209	0.433428	0.993427	0.331895	0.792143	0.421872
Slc29a2	0.699016	0.207385	0.989936	0.623944	0.224775	0.688545	0.796762	1.96262	0.509231	0.361978	0.957431	1.04596	0.662275	0.250097	0.983568	0.695171	0.550847	0.332889	0.967613	0.965002	0.661135	0.245139	0.989339	0.695818	0.674053	0.247616	0.997844	0.698255	0.571303	0.32542	0.969209	0.895573	0.309362	0.556756	0.875677	1.6074	0.687287	0.238239	0.987388	0.639031	0.464032	0.39673	0.956199	1.16428	0.338884	0.533632	0.903459	1.51664	0.410996	0.45393	0.930422	1.29013	0.629863	0.262295	0.978688	0.778342	0.358582	0.51491	0.895942	1.46616	0.965175	0.0240832	0.996247	0.0693828	0.750508	0.172525	0.997226	0.519677	0.457298	0.415805	0.944624	1.16968	0.620163	0.27326	0.98599	0.796323	0.698606	0.217334	0.996323	0.616173	0.689887	0.233016	0.991979	0.634671	0.40082	0.47539	0.928146	1.3376	0.655224	0.247302	0.989876	0.721936	0.556999	0.345963	0.976015	0.945981	0.531554	0.354453	0.96821	0.993999	0.53657	0.344841	0.966989	0.967131	0.394772	0.492018	0.921055	1.362	0.543989	0.343507	0.963908	0.96752	0.711841	0.206606	0.9895	0.591331	0.854012	0.0969108	0.997349	0.285911	0.895586	0.0706222	0.994262	0.203306	0.570862	0.305283	0.975964	0.898299	0.678756	0.222362	0.983704	0.655281	0.449783	0.426196	0.948102	1.19593	0.737095	0.180232	0.992037	0.533804	0.697245	0.208689	0.985475	0.618413	0.72764	0.212477	0.999791	0.580733	0.47985	0.388297	0.952871	1.14806	0.599901	0.295371	0.973765	0.825591	0.571242	0.319167	0.977406	0.89971	0.477119	0.39569	0.971216	1.16352	0.750175	0.167248	0.984394	0.492965	0.892548	0.0750741	0.996967	0.216845	0.57582	0.327979	0.995621	0.927116	0.612075	0.29298	0.99324	0.834665	0.579307	0.309588	0.990259	0.89361	0.707592	0.201452	0.98748	0.601472	0.54349	0.34758	0.969943	0.985569	0.619965	0.270647	0.978544	0.788649	0.468468	0.42302	0.944147	1.14619	0.527539	0.341772	0.962819	1.00206	0.437617	0.439937	0.935231	1.23824	0.726047	0.189552	0.994514	0.559834	0.690952	0.214574	0.986844	0.631876	0.970794	0.019809	0.999616	0.0584543	0.764572	0.167984	0.994662	0.474406	0.632867	0.264919	0.983991	0.753271	0.401918	0.463485	0.928442	1.33769	0.253691	0.694108	0.864689	1.89225	0.543929	0.339753	0.970183	0.970992	0.905543	0.0625998	0.997328	0.187354	0.513802	0.365593	0.964514	1.03268	0.446243	0.433608	0.939417	1.19587	0.930326	0.0477063	0.99988	0.140162	0.792219	0.152814	0.996292	0.414576	0.452578	0.419891	0.951722	1.17911	0.549886	0.340098	0.96915	0.959284	0.572281	0.327501	0.976533	0.90726	0.590248	0.328407	0.978476	0.865107	0.546492	0.345282	0.970903	0.951809	0.425239	0.453397	0.936474	1.2663	0.83311	0.115907	0.999847	0.34194	0.9364	0.0426205	0.997892	0.125355	0.583714	0.315869	0.971883	0.871434	0.657438	0.240546	0.986535	0.706516	0.834592	0.123043	0.999165	0.340156	0.401349	0.461639	0.926412	1.32888	0.488333	0.385561	0.956316	1.0992	0.584149	0.303263	0.983425	0.856462	0.442896	0.432711	0.941029	1.23429	0.742376	0.175543	0.992028	0.51817	0.701094	0.21146	0.992971	0.619724	0.423774	0.446338	0.935548	1.2754	0.699569	0.215177	0.990015	0.616666	0.783217	0.14377	0.98782	0.4307	0.612821	0.27208	0.973288	0.799638	0.461071	0.411995	0.949912	1.15582	0.655308	0.258111	0.98262	0.712227	0.713805	0.203653	0.985888	0.585049	0.532679	0.352379	0.963436	0.997084	0.634709	0.2613	0.979069	0.763081	0.445906	0.423297	0.943617	1.20625	0.915394	0.0586431	0.996286	0.171503	0.598872	0.321487	0.980928	0.817061	0.304485	0.611635	0.868468	1.66163	0.647403	0.252708	0.983285	0.71788	0.301498	0.562933	0.851184	1.60668	0.517475	0.379093	0.956981	1.0194	0.54218	0.360647	0.970172	0.988204	0.887663	0.0768722	0.996564	0.23032	0	0	0.967324	0.301316	0.603116	0.854487	0.97851	0.307435	0.587199	0.860785
B4gat1	0.0059608	-0.580323	0.0941754	-4.43763	0.00526644	-0.584353	0.0888218	-4.51117	0.0139435	-0.527279	0.169763	-3.89634	0.00541452	-0.579731	0.0889914	-4.42669	0.00293143	-0.601642	0.0564044	-4.81268	0.0111272	-0.545942	0.150872	-4.02982	0.00467148	-0.613179	0.0866941	-4.69638	0.0141571	-0.532597	0.173464	-3.88083	0.00610858	-0.593421	0.0955861	-4.33552	0.00208708	-0.644438	0.0435767	-4.88562	0.0212404	-0.516631	0.23502	-3.66298	0.00515572	-0.583298	0.0879699	-4.43577	0.00975314	-0.570934	0.13694	-4.0556	0.0124635	-0.549418	0.156827	-4.03568	0.00556461	-0.582638	0.0886085	-4.42751	0.013805	-0.530022	0.171659	-3.91299	0.0151193	-0.532738	0.192295	-3.97069	0.00763195	-0.55516	0.117511	-4.19834	0.01514	-0.528138	0.19026	-3.90276	0.00576433	-0.588972	0.0940667	-4.39353	0.0211079	-0.482821	0.229774	-3.66804	0.0124287	-0.557394	0.161221	-3.97978	0.0102695	-0.564831	0.14418	-4.14976	0.0113673	-0.548991	0.156902	-4.07705	0.00573275	-0.582334	0.0935756	-4.38931	0.0188193	-0.511936	0.208015	-3.67613	0.00549013	-0.5788	0.0938145	-4.44416	0.011711	-0.580282	0.158237	-4.01928	0.00131283	-0.673825	0.032127	-5.14381	0.0051555	-0.584332	0.0854512	-4.34635	0.0112328	-0.52544	0.14793	-3.9276	0.00938944	-0.548719	0.132545	-4.11687	0.0121132	-0.553065	0.15545	-3.96944	0.0149598	-0.515569	0.185286	-3.85051	0.00335075	-0.605238	0.0660038	-4.66471	0.0134624	-0.5345	0.168179	-3.92833	0.0104322	-0.560438	0.163916	-4.27074	0.0159553	-0.514832	0.1904	-3.9159	0.0276322	-0.487448	0.264765	-3.46652	0.0061843	-0.600666	0.100754	-4.35034	0.00845603	-0.604144	0.137413	-4.30962	0.0040672	-0.614187	0.0691354	-4.44786	0.00692077	-0.557837	0.107762	-4.33533	0.00638421	-0.579129	0.106695	-4.51936	0.00389241	-0.61171	0.0749686	-4.75134	0.00568557	-0.605256	0.0995629	-4.45742	0.00751638	-0.562838	0.110427	-4.28633	0.022419	-0.543253	0.24431	-3.70384	0.0121598	-0.536224	0.160145	-3.98774	0.00942301	-0.550542	0.133389	-4.10478	0.00820676	-0.564012	0.123722	-4.19283	0.0117744	-0.535263	0.155898	-4.01808	0.00638044	-0.589667	0.103662	-4.35796	0.00714048	-0.575605	0.108295	-4.27576	0.0144676	-0.534142	0.182135	-3.90427	0.00446793	-0.585707	0.0789668	-4.50369	0.0084677	-0.561777	0.123287	-4.15167	0.0154181	-0.516419	0.185794	-3.86593	0.00908377	-0.561972	0.142736	-4.32499	0.0022318	-0.625622	0.0455635	-4.89192	0.00291328	-0.622599	0.0564945	-4.69996	0.0147276	-0.515431	0.18053	-3.85756	0.000805956	-0.685441	0.0203965	-5.2607	0.00922892	-0.570997	0.129982	-4.17346	0.0253273	-0.468044	0.257959	-3.51951	0.00773016	-0.56417	0.117292	-4.18137	0.00510332	-0.602221	0.0878801	-4.49285	0.00606619	-0.570403	0.0984388	-4.4089	0.0103408	-0.547962	0.147966	-4.11963	0.00600768	-0.555482	0.0949947	-4.33641	0.00979651	-0.551521	0.137025	-4.10197	0.0340123	-0.474998	0.324571	-3.44013	0.0144531	-0.577854	0.177941	-3.84226	0.00600542	-0.559381	0.0924457	-4.36933	0.00875055	-0.551853	0.128231	-4.17685	0.0117907	-0.549861	0.161432	-4.10232	0.0130229	-0.543711	0.167148	-3.93202	0.0189655	-0.524371	0.216366	-3.72164	0.0154957	-0.53137	0.186899	-3.7877	0.0221173	-0.514869	0.243033	-3.68102	0.00524707	-0.598114	0.0898473	-4.40041	0.0151598	-0.523054	0.185814	-3.92093	0.0122251	-0.5527	0.159581	-3.99504	0.00660382	-0.580858	0.104087	-4.34042	0.0019759	-0.63769	0.0413252	-4.84322	0.00558949	-0.577484	0.0942703	-4.37851	0.00942248	-0.536837	0.134613	-4.07131	0.014128	-0.555936	0.17625	-3.91532	0.0116838	-0.532026	0.155985	-4.02245	0.0117074	-0.545717	0.152533	-4.02853	0.0146253	-0.528841	0.180378	-3.92138	0.00757759	-0.549948	0.116105	-4.22572	0.00816644	-0.552186	0.125025	-4.27012	0.00581122	-0.567492	0.0946123	-4.28432	0.00956118	-0.550293	0.132983	-4.19316	0.00828526	-0.551524	0.124235	-4.14402	0.0151493	-0.522832	0.180513	-3.77681	0.00421532	-0.593254	0.07563	-4.50697	0.0169027	-0.530883	0.205562	-3.87295	0.00592527	-0.604561	0.0984485	-4.4868	0	5	0.136067	-0.561424	0.010186	-4.18458	0.133186	-0.556665	0.00930918	-4.16256
Brms1	0.832079	-0.0826939	0.998472	-0.342167	0.905738	-0.0477815	0.998325	-0.191448	0.942893	-0.0286489	0.996411	-0.113518	0.823633	0.0919136	0.993841	0.354728	0.736579	-0.139239	0.980482	-0.544205	0.833201	-0.084485	0.996734	-0.334297	0.665555	0.188643	0.997844	0.71762	0.787721	-0.108854	0.993251	-0.425963	0.873228	-0.0646672	0.993244	-0.252298	0.948454	0.0255944	0.998391	0.102629	0.93749	-0.0311784	0.997282	-0.1247	0.890531	0.056144	0.995925	0.21826	0.813068	0.0934759	0.993336	0.371075	0.991928	0.00401095	0.999353	0.0163393	0.763952	-0.122185	0.989934	-0.479573	0.786034	-0.107008	0.990773	-0.431401	0.871306	-0.0647911	0.997226	-0.264766	0.899333	0.050313	0.997845	0.19907	0.723608	-0.145096	0.997695	-0.568203	0.919873	-0.0396759	0.999462	-0.160079	0.855553	0.0740404	0.993228	0.289553	0.675796	-0.162931	0.987639	-0.665819	0.944591	0.0298757	0.99749	0.11237	0.904664	-0.0487261	0.998339	-0.192919	0.786244	0.107467	0.994108	0.430864	0.736308	0.133001	0.988916	0.52698	0.778635	-0.113777	0.994898	-0.449892	0.852345	-0.0755942	0.996881	-0.296776	0.895504	-0.0526269	0.996266	-0.210262	0.957648	-0.0207943	0.999109	-0.0825171	0.944857	-0.027348	0.995087	-0.107148	0.961422	0.0202042	0.999417	0.0766615	0.932766	0.0339177	0.998169	0.133481	0.882701	-0.0574472	0.993421	-0.233475	0.812192	-0.0947829	0.993806	-0.377808	0.98572	-0.00751008	0.999724	-0.0284504	0.875467	0.0662926	0.999791	0.261328	0.951965	-0.0247629	0.996923	-0.0978823	0.796671	0.103795	0.995145	0.405534	0.942344	-0.0288579	0.995174	-0.11492	0.717475	0.150841	0.998803	0.592176	0.968265	0.0152413	0.99548	0.0615943	0.663042	0.182751	0.990252	0.699458	0.907683	-0.0496899	0.999916	-0.192154	0.878605	-0.0636652	0.999036	-0.251393	0.996638	0.00179263	0.99997	0.00679211	0.947991	0.0259995	0.998551	0.104599	0.97856	-0.0108622	0.999352	-0.0435959	0.893041	0.0537656	0.999331	0.213833	0.904323	-0.0480797	0.997052	-0.190041	0.768884	0.120326	0.993135	0.466059	0.984554	0.0076525	0.998054	0.030884	0.74725	0.131587	0.994514	0.514903	0.94803	0.0261163	0.996204	0.103597	0.915403	-0.043185	0.999074	-0.169595	0.879254	-0.0600781	0.997457	-0.240647	0.781703	-0.107359	0.996421	-0.436955	0.932324	-0.033915	0.999807	-0.135526	0.92262	0.0410305	0.998165	0.161029	0.900598	-0.0513799	0.995726	-0.199845	0.569897	-0.218843	0.971885	-0.897132	0.735899	0.137253	0.99108	0.533459	0.624289	-0.185225	0.975902	-0.76896	0.888689	-0.0553271	0.994823	-0.224367	0.77418	0.117196	0.996292	0.451528	0.730296	0.140716	0.991419	0.541161	0.522827	-0.251491	0.964143	-1.02516	0.737106	-0.13094	0.994184	-0.539328	0.806952	-0.095503	0.992927	-0.392585	0.87948	-0.0599704	0.993427	-0.23933	0.806829	-0.0975747	0.993917	-0.388322	0.827569	0.0892284	0.999738	0.35347	0.720147	-0.142269	0.988152	-0.562817	0.714913	-0.141193	0.989374	-0.580883	0.944484	-0.0290801	0.996723	-0.110944	0.947903	0.0269352	0.999165	0.106438	0.730282	-0.137156	0.992106	-0.545907	0.978002	-0.0109617	0.999667	-0.0437389	0.970899	0.0146636	0.996828	0.0570838	0.797303	-0.100316	0.997434	-0.413149	0.957848	-0.020982	0.99802	-0.0833183	0.86278	-0.0700397	0.998925	-0.279047	0.969061	0.015169	0.999235	0.061843	0.907806	-0.0469932	0.996704	-0.185057	0.984994	0.00733325	0.99921	0.0294426	0.8446	-0.0766208	0.988784	-0.309731	0.76502	0.11804	0.986659	0.468698	0.927691	-0.0361464	0.997277	-0.144791	0.771803	0.122619	0.990563	0.462642	0.983665	0.00834895	0.998844	0.0327194	0.947248	-0.027098	0.997431	-0.106265	0.939469	-0.0301272	0.997185	-0.120169	0.799483	-0.100849	0.994296	-0.410069	0.899937	-0.0489244	0.995711	-0.195311	0.986229	0.00694695	0.999026	0.027929	0.921618	-0.0391061	0.997695	-0.154439	0.719606	0.143841	0.987177	0.558228	0.702065	-0.149263	0.98779	-0.602488	0.930161	-0.0363599	0.997713	-0.142092	0.64718	0.190179	0.984768	0.746228	0	0	0.994779	-0.0161378	0.852321	-0.0681335	0.996714	-0.028969	0.879367	-0.114219
Tmem151a	0.213988	-0.252404	0.773996	-2.00533	0.455337	-0.161918	0.946637	-1.20698	0.578173	-0.122393	0.976488	-0.881182	0.585848	-0.112646	0.983074	-0.867206	0.728598	-0.0743139	0.980482	-0.56136	0.610334	-0.112004	0.983042	-0.808919	0.599946	-0.11483	0.997844	-0.870724	0.622691	-0.105447	0.980612	-0.778365	0.504349	-0.139574	0.958633	-1.05572	0.810572	-0.0534289	0.993324	-0.380506	0.563946	-0.122387	0.973514	-0.917446	0.42514	-0.170246	0.929395	-1.26475	0.509832	-0.143518	0.96544	-1.03428	0.718651	-0.0771	0.989636	-0.581855	0.436336	-0.158469	0.942587	-1.2431	0.601603	-0.113879	0.980391	-0.829696	0.729243	-0.0751654	0.997226	-0.565706	0.794091	-0.0566726	0.993851	-0.41072	0.65632	-0.0946857	0.990862	-0.714992	0.492276	-0.150898	0.952964	-1.09276	0.958261	-0.0111987	0.997181	-0.0832472	0.420488	-0.163826	0.940167	-1.28254	0.586449	-0.116157	0.979503	-0.879533	0.647346	-0.102153	0.990265	-0.736827	0.721683	-0.0779695	0.993903	-0.565941	0.307722	-0.218418	0.860955	-1.59624	0.70272	-0.0814084	0.991201	-0.610823	0.490332	-0.15706	0.953436	-1.09984	0.613301	-0.108596	0.982163	-0.80902	0.655972	-0.0915044	0.990412	-0.692211	0.712266	-0.0754696	0.990127	-0.571339	0.576672	-0.116836	0.976104	-0.884781	0.326353	-0.198947	0.881851	-1.5529	0.36133	-0.186876	0.917205	-1.44446	0.648197	-0.100745	0.985459	-0.725516	0.62637	-0.106258	0.978635	-0.773876	0.356112	-0.189649	0.946153	-1.53877	0.582987	-0.122689	0.974545	-0.892111	0.523946	-0.126347	0.962937	-1.00302	0.295909	-0.223214	0.856043	-1.66086	0.602118	-0.114167	0.996803	-0.853246	0.534322	-0.132651	0.964704	-0.962094	0.407517	-0.17676	0.93421	-1.32962	0.488509	-0.149391	0.980348	-1.1478	0.490427	-0.159262	0.974255	-1.13507	0.262742	-0.228335	0.869905	-1.80518	0.435405	-0.157745	0.933847	-1.25072	0.907419	-0.0249899	0.998221	-0.188655	0.669011	-0.0938362	0.983749	-0.679879	0.63457	-0.102531	0.983517	-0.751459	0.621366	-0.109735	0.980594	-0.783412	0.541339	-0.129493	0.963424	-0.974339	0.447538	-0.183245	0.94373	-1.21353	0.655957	-0.101543	0.986844	-0.708067	0.518723	-0.143281	0.967238	-1.03028	0.426169	-0.168678	0.941442	-1.26056	0.500392	-0.137003	0.953533	-1.06262	0.545609	-0.127678	0.966	-0.964489	0.422431	-0.182223	0.958945	-1.3299	0.366415	-0.183455	0.907888	-1.44511	0.503192	-0.137615	0.955943	-1.05703	0.620848	-0.105744	0.984541	-0.782342	0.378359	-0.183217	0.912232	-1.38306	0.372919	-0.189166	0.91779	-1.42834	0.524386	-0.135637	0.966817	-1.00185	0.981146	0.00495365	0.997899	0.0370983	0.836306	-0.0452204	0.991332	-0.33149	0.436189	-0.159532	0.9392	-1.251	0.413637	-0.165488	0.939814	-1.3134	0.352508	-0.189355	0.902802	-1.46749	0.280671	-0.231424	0.849115	-1.71327	0.404651	-0.186828	0.954328	-1.35232	0.541827	-0.129847	0.967375	-0.958369	0.539038	-0.127253	0.961973	-0.976871	0.369109	-0.189372	0.905308	-1.43094	0.447858	-0.15888	0.963632	-1.23638	0.597028	-0.115009	0.9837	-0.837154	0.382176	-0.186875	0.926381	-1.3862	0.455086	-0.155436	0.946568	-1.16884	0.645727	-0.100848	0.990389	-0.739481	0.394936	-0.170798	0.92416	-1.34103	0.571894	-0.121935	0.982888	-0.912631	0.41258	-0.168981	0.93137	-1.30644	0.738856	-0.0694459	0.993418	-0.532716	0.294872	-0.222937	0.854239	-1.63979	0.54633	-0.127848	0.965049	-0.953256	0.511385	-0.138663	0.958675	-1.02974	0.681553	-0.0884609	0.986205	-0.654701	0.642495	-0.0981114	0.979399	-0.740524	0.607005	-0.107826	0.977673	-0.821982	0.496806	-0.141641	0.960964	-1.0914	0.783844	-0.0594186	0.996896	-0.434091	0.377924	-0.18656	0.920139	-1.42341	0.845687	-0.0415249	0.994797	-0.302305	0.677827	-0.0947777	0.98818	-0.672234	0.62637	-0.102301	0.97967	-0.764136	0.426452	-0.179363	0.938036	-1.23667	0.809551	-0.0508748	0.99765	-0.379582	0.503553	-0.142371	0.961301	-1.08449	0.529231	-0.145886	0.964524	-1.02584	0	0	0.958398	-0.131408	0.547915	-0.984772	0.967027	-0.128671	0.540188	-0.969414
Yif1a	0.595647	0.135177	0.975133	0.856357	0.490972	0.179303	0.957901	1.11356	0.426108	0.193521	0.934239	1.26122	0.5587	0.151216	0.977957	0.930728	0.510914	0.166431	0.958218	1.06356	0.416486	0.21514	0.927287	1.28979	0.38631	0.237801	0.942856	1.43825	0.379263	0.231131	0.910499	1.39091	0.707358	0.0914502	0.990888	0.593597	0.412596	0.206021	0.929143	1.30069	0.521024	0.157099	0.964154	1.02045	0.402761	0.216786	0.922	1.32686	0.482071	0.181777	0.957408	1.10313	0.503443	0.160727	0.956043	1.08062	0.618609	0.124937	0.978034	0.795024	0.44077	0.188499	0.942805	1.22508	0.387463	0.22053	0.944585	1.41246	0.503684	0.173407	0.959255	1.05229	0.642045	0.120801	0.988553	0.746873	0.47541	0.178903	0.952964	1.13575	0.476387	0.194428	0.94788	1.13272	0.572695	0.14575	0.977594	0.898073	0.448235	0.205299	0.946175	1.22613	0.689755	0.102284	0.991464	0.642978	0.512773	0.162108	0.963458	1.0399	0.42095	0.198742	0.932274	1.25941	0.356495	0.242417	0.909131	1.47574	0.556913	0.154274	0.965204	0.936654	0.49219	0.17856	0.959332	1.09952	0.293553	0.256774	0.852876	1.6321	0.593644	0.132843	0.980469	0.826553	0.481118	0.180609	0.955545	1.11658	0.362702	0.222875	0.90594	1.44015	0.656729	0.114165	0.990369	0.703268	0.544646	0.152436	0.971196	0.96329	0.407609	0.224566	0.930173	1.31635	0.367173	0.254031	0.947863	1.50372	0.568622	0.153529	0.972727	0.926323	0.334418	0.255403	0.88103	1.51924	0.527206	0.169371	0.969734	1.00467	0.306731	0.258204	0.901155	1.67277	0.471404	0.180545	0.945724	1.11502	0.610627	0.12688	0.98576	0.817385	0.457669	0.192119	0.973516	1.23067	0.292966	0.282214	0.88313	1.7309	0.186143	0.337436	0.772918	2.131	0.410289	0.222944	0.921938	1.32032	0.748668	0.0803088	0.985079	0.519752	0.599301	0.133817	0.975835	0.835575	0.409863	0.19813	0.929416	1.30296	0.633647	0.120592	0.981497	0.755948	0.299516	0.261622	0.865704	1.65499	0.498598	0.181571	0.96083	1.08119	0.249456	0.298831	0.813417	1.83043	0.54849	0.151529	0.976063	0.957971	0.367074	0.230037	0.917938	1.4288	0.325726	0.241125	0.88308	1.5497	0.315452	0.24516	0.877552	1.60205	0.429996	0.197201	0.962183	1.30833	0.517898	0.165154	0.964115	1.03452	0.519575	0.152922	0.959022	1.01681	0.289331	0.259038	0.851768	1.67586	0.298403	0.258632	0.86356	1.6326	0.552622	0.158595	0.96731	0.951945	0.304732	0.247617	0.861306	1.61521	0.462854	0.193292	0.952632	1.15248	0.274659	0.295085	0.843534	1.75257	0.485017	0.172268	0.95694	1.12184	0.272696	0.27786	0.854368	1.76222	0.336522	0.233236	0.896193	1.51693	0.624188	0.121465	0.980419	0.778052	0.496387	0.178132	0.981977	1.10378	0.678484	0.101416	0.984633	0.651215	0.599676	0.129025	0.97784	0.834697	0.621113	0.120412	0.983906	0.787484	0.41682	0.207207	0.954731	1.32265	0.607802	0.129683	0.984608	0.812664	0.397712	0.211453	0.931944	1.3415	0.583063	0.129544	0.983425	0.858937	0.465858	0.189843	0.946997	1.17304	0.303748	0.276833	0.872006	1.6212	0.407324	0.215553	0.931929	1.33781	0.827048	0.0548356	0.997377	0.348372	0.176187	0.350696	0.72939	2.16141	0.493569	0.167313	0.958258	1.07177	0.458085	0.182365	0.943851	1.17248	0.343407	0.220445	0.887063	1.4857	0.299347	0.272149	0.871516	1.65585	0.446477	0.198918	0.945483	1.21445	0.378567	0.228761	0.914663	1.40718	0.492088	0.172803	0.958981	1.10339	0.555826	0.145013	0.97101	0.932157	0.510328	0.163622	0.960412	1.06277	0.559135	0.14664	0.975223	0.907309	0.54409	0.160599	0.968096	0.981643	0.724318	0.0846399	0.987713	0.553579	0.403975	0.20191	0.924977	1.29773	0.416371	0.202572	0.927189	1.28005	0.437564	0.192505	0.947843	1.25862	0.522719	0.169187	0.964524	1.04211	0	0	0.938518	0.189106	0.467926	1.18439	0.955138	0.182071	0.473407	1.13423
Cnih2	0.0194445	-0.512717	0.214541	-3.77111	0.0332883	-0.487785	0.30364	-3.4414	0.0392687	-0.481137	0.331227	-3.26665	0.059908	-0.425755	0.429732	-2.99455	0.0334722	-0.493129	0.302145	-3.44003	0.0351569	-0.500091	0.316279	-3.34387	0.0486809	-0.456181	0.406782	-3.27282	0.0306266	-0.491314	0.283586	-3.41992	0.0106043	-0.578607	0.140301	-4.04075	0.029606	-0.473342	0.280724	-3.45333	0.0508087	-0.468458	0.400178	-3.10552	0.0218259	-0.5278	0.238847	-3.6369	0.0395372	-0.478479	0.339635	-3.23033	0.0473988	-0.488663	0.37082	-3.20226	0.0938212	-0.404604	0.549988	-2.6759	0.040276	-0.474452	0.337148	-3.25922	0.0394837	-0.46085	0.357154	-3.36533	0.022698	-0.507205	0.238343	-3.58548	0.0435298	-0.507673	0.364713	-3.24332	0.0442962	-0.46131	0.368277	-3.20063	0.0190235	-0.52828	0.214618	-3.73011	0.0263239	-0.497482	0.267457	-3.53665	0.0725271	-0.433371	0.487675	-2.90348	0.057407	-0.464663	0.419522	-3.06068	0.0174432	-0.584714	0.205398	-3.77691	0.0625762	-0.430276	0.436086	-2.91417	0.0391653	-0.470123	0.340151	-3.30089	0.00792931	-0.563462	0.120332	-4.23346	0.0321822	-0.482395	0.298088	-3.42926	0.0216591	-0.500892	0.226289	-3.56809	0.0212333	-0.503225	0.220502	-3.56888	0.0423206	-0.47752	0.350702	-3.21793	0.035726	-0.480381	0.314164	-3.32265	0.0390298	-0.451734	0.331648	-3.26585	0.104378	-0.422817	0.577822	-2.58232	0.0744471	-0.474248	0.479704	-2.83558	0.029138	-0.523282	0.312738	-3.63784	0.0343983	-0.466265	0.3111	-3.43726	0.0383586	-0.500514	0.328982	-3.2596	0.0321724	-0.48217	0.300799	-3.40398	0.0723027	-0.44109	0.509647	-2.94129	0.0195732	-0.508785	0.208242	-3.6142	0.0278416	-0.513646	0.279105	-3.53088	0.0368148	-0.476469	0.342813	-3.45959	0.0131844	-0.573498	0.17242	-4.0798	0.0984591	-0.410343	0.588596	-2.66339	0.0283039	-0.503628	0.268509	-3.51662	0.0298445	-0.546305	0.290511	-3.5237	0.028108	-0.492055	0.273382	-3.49203	0.0478773	-0.489736	0.374568	-3.12795	0.0355757	-0.483396	0.32554	-3.33363	0.0747639	-0.434554	0.480567	-2.84252	0.0531809	-0.451596	0.4078	-3.08917	0.0384677	-0.468918	0.334531	-3.28974	0.0266059	-0.471325	0.267341	-3.53996	0.0464615	-0.452988	0.380425	-3.1542	0.0727782	-0.391131	0.476832	-2.82928	0.0478629	-0.438519	0.380461	-3.15763	0.009577	-0.549654	0.147296	-4.29491	0.0645318	-0.432922	0.448206	-2.95752	0.0370265	-0.467588	0.315671	-3.29274	0.0343024	-0.474864	0.310917	-3.34748	0.0378103	-0.456587	0.319973	-3.26076	0.0431272	-0.487471	0.359057	-3.24212	0.0502311	-0.456227	0.391409	-3.0814	0.0370695	-0.473615	0.334332	-3.27303	0.0075445	-0.570862	0.115644	-4.28647	0.0362727	-0.468004	0.322469	-3.36407	0.0722411	-0.396814	0.496416	-2.88799	0.0245949	-0.515078	0.254585	-3.54776	0.0155186	-0.526502	0.187723	-3.84329	0.0437718	-0.498211	0.380313	-3.27192	0.0266458	-0.495278	0.266242	-3.4823	0.0465189	-0.510779	0.364775	-3.16574	0.0564371	-0.415025	0.418139	-3.03929	0.0408409	-0.485115	0.362865	-3.33148	0.0473829	-0.505031	0.382572	-3.13983	0.0323461	-0.477383	0.303408	-3.39472	0.0313749	-0.469189	0.293931	-3.36787	0.0507068	-0.46625	0.393666	-3.14312	0.11434	-0.347301	0.606659	-2.48908	0.0569045	-0.456948	0.418796	-3.07412	0.0233458	-0.500011	0.243976	-3.6158	0.0227228	-0.540494	0.243289	-3.64031	0.024885	-0.472895	0.25351	-3.51158	0.0344223	-0.472838	0.306955	-3.34217	0.0346921	-0.518778	0.307452	-3.31172	0.0531204	-0.465073	0.40167	-3.08558	0.0738126	-0.453716	0.492945	-2.8519	0.0762144	-0.422155	0.494815	-2.83355	0.0252638	-0.510117	0.253283	-3.59344	0.0117012	-0.527695	0.15536	-3.98945	0.0193104	-0.515755	0.222652	-3.77674	0.0286441	-0.506799	0.276977	-3.39911	0.00640343	-0.583707	0.102065	-4.41172	0.0380389	-0.46336	0.331054	-3.25598	0.0221585	-0.51166	0.231023	-3.55732	0.020542	-0.496467	0.22542	-3.64815	0.0346521	-0.511132	0.323786	-3.4248	0.0295659	-0.557207	0.294973	-3.54761	0	0	0.328354	-0.483979	0.0398579	-3.35496	0.321221	-0.481653	0.0359993	-3.3379
Rab1b	0.60836	-0.108235	0.977547	-0.826897	0.794818	-0.0524608	0.996509	-0.420451	0.723842	-0.0688208	0.988399	-0.559922	0.681082	-0.0785374	0.988047	-0.654127	0.426495	-0.153689	0.931767	-1.28648	0.554508	-0.117951	0.975222	-0.938165	0.488363	-0.138992	0.978486	-1.15036	0.646748	-0.0929125	0.98447	-0.724966	0.451178	-0.149116	0.945167	-1.19137	0.377292	-0.169828	0.910382	-1.4016	0.345117	-0.176432	0.909876	-1.50118	0.409844	-0.177743	0.925053	-1.30698	0.350835	-0.182104	0.898764	-1.46404	0.427564	-0.155551	0.931774	-1.28136	0.344768	-0.184735	0.886974	-1.50883	0.284239	-0.203397	0.845621	-1.70175	0.514656	-0.127568	0.986941	-1.06496	0.458815	-0.144651	0.945466	-1.16574	0.51579	-0.125479	0.960499	-1.04413	0.4162	-0.157573	0.926551	-1.29381	0.740414	-0.0666689	0.991979	-0.52698	0.753217	-0.0617514	0.993632	-0.500552	0.394369	-0.173757	0.927156	-1.37708	0.70495	-0.0757253	0.992161	-0.609894	0.747448	-0.0627508	0.993903	-0.511597	0.565332	-0.109408	0.973814	-0.899733	0.419962	-0.167666	0.927389	-1.29076	0.655119	-0.0870335	0.980638	-0.712195	0.699439	-0.0757502	0.989476	-0.618055	0.378476	-0.176664	0.91597	-1.36849	0.580924	-0.103041	0.978514	-0.855172	0.518981	-0.121683	0.967442	-1.02214	0.507902	-0.142064	0.96079	-1.04758	0.633363	-0.0930874	0.986984	-0.754798	0.307504	-0.192316	0.874977	-1.62266	0.48242	-0.137717	0.951459	-1.11655	0.339704	-0.201611	0.936514	-1.59205	0.270419	-0.217057	0.848502	-1.79079	0.436908	-0.143189	0.932132	-1.22361	0.629538	-0.0923235	0.983992	-0.76648	0.556615	-0.117152	0.989878	-0.962113	0.422464	-0.167517	0.931222	-1.24191	0.59846	-0.106874	0.983647	-0.845378	0.456682	-0.14885	0.973262	-1.23337	0.330603	-0.199221	0.905186	-1.60131	0.513178	-0.135028	0.979209	-1.05399	0.536246	-0.125296	0.966655	-0.991783	0.577537	-0.105907	0.976078	-0.903553	0.646316	-0.0883258	0.981661	-0.729784	0.458281	-0.148621	0.943254	-1.1726	0.567098	-0.113711	0.97134	-0.907788	0.560307	-0.117122	0.966827	-0.929028	0.695212	-0.0791867	0.994514	-0.625985	0.544889	-0.12004	0.976579	-0.962263	0.573741	-0.111613	0.982189	-0.898141	0.477751	-0.147257	0.954087	-1.12458	0.454197	-0.147233	0.94194	-1.1802	0.534701	-0.122557	0.966	-0.99081	0.378898	-0.18679	0.940125	-1.45874	0.471111	-0.137844	0.952792	-1.15305	0.808194	-0.0485001	0.995191	-0.383287	0.613235	-0.0999266	0.984015	-0.799442	0.625437	-0.0958629	0.976716	-0.766415	0.642137	-0.093029	0.983858	-0.744957	0.485736	-0.137384	0.959158	-1.09708	0.725065	-0.0718391	0.991307	-0.552096	0.403266	-0.172102	0.927349	-1.34091	0.67715	-0.0815788	0.984502	-0.668931	0.696999	-0.0790272	0.987263	-0.625562	0.365238	-0.181399	0.908177	-1.42912	0.618259	-0.095125	0.979919	-0.791384	0.321147	-0.196758	0.918646	-1.60995	0.567752	-0.108789	0.975016	-0.897594	0.492949	-0.132256	0.950506	-1.09035	0.348146	-0.186934	0.892922	-1.49474	0.646576	-0.0883463	0.997426	-0.746923	0.414759	-0.163204	0.932901	-1.29141	0.531596	-0.123149	0.966018	-0.992306	0.680504	-0.0825623	0.988012	-0.644341	0.275319	-0.220411	0.859036	-1.75481	0.385404	-0.182384	0.917183	-1.36827	0.621046	-0.0962926	0.986227	-0.798168	0.552069	-0.117161	0.96891	-0.948166	0.670727	-0.0835478	0.984588	-0.679384	0.286168	-0.20925	0.848229	-1.66965	0.385201	-0.167684	0.917861	-1.37213	0.537475	-0.120888	0.96505	-0.966947	0.360885	-0.188693	0.905259	-1.45777	0.52004	-0.123642	0.968589	-1.02618	0.320082	-0.195068	0.882045	-1.58896	0.351833	-0.185613	0.903237	-1.49536	0.406318	-0.166053	0.931758	-1.31407	0.559502	-0.118668	0.971273	-0.942103	0.287962	-0.204764	0.85512	-1.65052	0.415877	-0.157158	0.940647	-1.31653	0.576458	-0.107443	0.973912	-0.87671	0.5561	-0.113187	0.967857	-0.915351	0.545353	-0.125428	0.963581	-0.952459	0.374325	-0.178756	0.922471	-1.44035	0.344371	-0.186402	0.910178	-1.54169	0	0	0.951193	-0.133794	0.509378	-1.07703	0.966009	-0.126523	0.515223	-1.04585
Klc2	0.588415	-0.174755	0.971951	-0.873242	0.703359	-0.134376	0.991875	-0.615642	0.547985	-0.191207	0.970106	-0.952062	0.638408	-0.17021	0.983074	-0.747935	0.660908	-0.151731	0.977171	-0.709661	0.414082	-0.276139	0.927107	-1.29645	0.639623	-0.161067	0.997844	-0.777336	0.365468	-0.290192	0.903342	-1.43162	0.748469	-0.108359	0.990888	-0.507028	0.498332	-0.229432	0.956012	-1.07492	0.561469	-0.199212	0.973099	-0.923282	0.745303	-0.111107	0.994461	-0.515137	0.539203	-0.215412	0.970798	-0.963535	0.435182	-0.268507	0.934618	-1.26034	0.280678	-0.340752	0.840756	-1.72284	0.401742	-0.281688	0.92615	-1.33253	0.531425	-0.219963	0.987905	-1.02284	0.437358	-0.277095	0.938951	-1.22218	0.421028	-0.299713	0.939262	-1.29283	0.622438	-0.158424	0.985745	-0.783573	0.453168	-0.259554	0.943731	-1.19319	0.289764	-0.352665	0.860515	-1.68544	0.519744	-0.219076	0.965324	-1.04081	0.549274	-0.203524	0.973445	-0.964575	0.464029	-0.239387	0.951692	-1.16335	0.398349	-0.269152	0.918707	-1.32169	0.338018	-0.306378	0.898383	-1.5334	0.319442	-0.322822	0.880183	-1.58748	0.553696	-0.201582	0.973787	-0.948076	0.44295	-0.280059	0.937437	-1.19214	0.47518	-0.242474	0.949731	-1.10619	0.293964	-0.363864	0.858826	-1.66331	0.511373	-0.20871	0.961734	-1.03903	0.633147	-0.161583	0.986984	-0.755276	0.340751	-0.308686	0.895725	-1.51486	0.507505	-0.22397	0.955554	-1.05346	0.61493	-0.19543	0.999791	-0.838832	0.36832	-0.312155	0.911565	-1.4618	0.421301	-0.26212	0.926031	-1.2657	0.460122	-0.246073	0.950017	-1.17368	0.520463	-0.215532	0.983804	-1.05172	0.60011	-0.177695	0.975469	-0.811638	0.576441	-0.192991	0.980979	-0.896706	0.47067	-0.250648	0.975034	-1.19537	0.546926	-0.207266	0.987408	-0.991454	0.596946	-0.175681	0.990259	-0.852347	0.594341	-0.177433	0.975505	-0.85397	0.681808	-0.142982	0.980801	-0.665105	0.573677	-0.176275	0.972166	-0.894796	0.475741	-0.246445	0.94681	-1.12752	0.351318	-0.294216	0.905991	-1.47833	0.47183	-0.232336	0.947461	-1.14776	0.4572	-0.236971	0.946792	-1.18787	0.369842	-0.300404	0.90222	-1.4253	0.584288	-0.181198	0.985737	-0.873526	0.744904	-0.108404	0.994662	-0.515408	0.433175	-0.258637	0.934731	-1.23592	0.418317	-0.261617	0.934709	-1.29164	0.438634	-0.267943	0.966028	-1.28396	0.485655	-0.236459	0.956882	-1.11556	0.512542	-0.221104	0.957769	-1.03399	0.417288	-0.285737	0.930242	-1.2829	0.327837	-0.333243	0.884171	-1.53623	0.721884	-0.118952	0.987493	-0.570591	0.44541	-0.24799	0.943851	-1.20092	0.511089	-0.215861	0.967887	-1.03158	0.402233	-0.27049	0.927097	-1.34386	0.439483	-0.259776	0.940538	-1.24203	0.819078	-0.0715056	0.994074	-0.367475	0.713673	-0.121219	0.992692	-0.579154	0.493218	-0.2367	0.958397	-1.08817	0.45832	-0.24716	0.972875	-1.20347	0.551344	-0.190349	0.969881	-0.935898	0.393555	-0.292885	0.922195	-1.35683	0.578179	-0.191512	0.978153	-0.885903	0.436752	-0.259037	0.959363	-1.26684	0.586062	-0.173459	0.980509	-0.862288	0.424407	-0.274294	0.940072	-1.26708	0.410938	-0.257654	0.925269	-1.28664	0.543194	-0.214403	0.974375	-0.978011	0.486048	-0.241087	0.951733	-1.09812	0.432409	-0.262285	0.940013	-1.26752	0.381496	-0.280476	0.919105	-1.39538	0.656568	-0.146477	0.981052	-0.710553	0.54204	-0.194813	0.965192	-0.954499	0.732821	-0.114717	0.982915	-0.539425	0.480246	-0.242761	0.953357	-1.10693	0.493116	-0.223775	0.954889	-1.09349	0.468845	-0.250421	0.953729	-1.15552	0.48682	-0.233982	0.956052	-1.11127	0.476827	-0.241574	0.954825	-1.14262	0.503818	-0.228617	0.956326	-1.05787	0.474555	-0.238442	0.953684	-1.1544	0.315862	-0.347354	0.87633	-1.55793	0.40222	-0.294144	0.92909	-1.35548	0.558612	-0.191476	0.96968	-0.91805	0.526066	-0.204202	0.964003	-0.985917	0.608923	-0.171664	0.972732	-0.805784	0.50688	-0.225209	0.961408	-1.07605	0.466957	-0.254173	0.959153	-1.18605	0	0	0.952659	-0.228507	0.503158	-1.08416	0.957326	-0.235221	0.486434	-1.10216
Pacs1	0.756237	-0.13928	0.995114	-0.500942	0.754061	-0.142693	0.994836	-0.506511	0.493453	-0.299966	0.956341	-1.08525	0.790663	-0.118146	0.993782	-0.42249	0.571677	-0.255556	0.973057	-0.914998	0.656208	-0.19491	0.989339	-0.706625	0.894434	-0.0626315	0.997844	-0.220298	0.868873	-0.0759597	0.997728	-0.261159	0.561668	-0.258043	0.974552	-0.917681	0.729402	-0.15759	0.989467	-0.549151	0.71652	-0.165566	0.989975	-0.577371	0.761873	-0.137823	0.995925	-0.480539	0.684693	-0.179161	0.989972	-0.637211	0.580191	-0.250041	0.971485	-0.893312	0.517224	-0.285085	0.964932	-1.03427	0.686662	-0.176552	0.987385	-0.64105	0.528739	-0.286881	0.987905	-1.02954	0.644706	-0.204769	0.988128	-0.725646	0.713998	-0.1631	0.997695	-0.588853	0.663171	-0.197071	0.99314	-0.693093	0.492683	-0.310413	0.948301	-1.09124	0.98576	0.00799415	0.999691	0.028416	0.521806	-0.286544	0.96549	-1.03567	0.484988	-0.309261	0.959309	-1.12477	0.686666	-0.176408	0.993903	-0.64089	0.85037	-0.0833486	0.995919	-0.295216	0.644209	-0.209782	0.986814	-0.739135	0.921873	-0.044832	0.996881	-0.156379	0.572708	-0.251326	0.976875	-0.902991	0.939636	-0.0338097	0.997827	-0.117669	0.610463	-0.219525	0.981748	-0.789142	0.367314	-0.391128	0.907065	-1.42882	0.793556	-0.117214	0.993927	-0.414052	0.58827	-0.239012	0.981843	-0.856617	0.910191	-0.0523933	0.998901	-0.17936	0.45655	-0.328855	0.943938	-1.18351	0.643445	-0.213686	0.999791	-0.771863	0.707178	-0.168844	0.985278	-0.610391	0.669035	-0.200677	0.981839	-0.672809	0.933289	-0.038244	0.995174	-0.133009	0.556871	-0.266594	0.989878	-0.961487	0.280236	-0.455494	0.826292	-1.67174	0.596002	-0.237807	0.983182	-0.851065	0.571251	-0.262198	0.995353	-0.938235	0.511415	-0.300062	0.979837	-1.08076	0.975631	-0.0145249	0.999513	-0.0492365	0.358206	-0.403195	0.897782	-1.47331	0.84575	0.089524	0.993791	0.315593	0.580616	-0.247934	0.972166	-0.878641	0.921082	-0.0445973	0.997052	-0.156632	0.934097	-0.0380987	0.997731	-0.13116	0.77329	-0.128166	0.984961	-0.459539	0.430463	-0.353176	0.938953	-1.25967	0.847786	-0.0879439	0.992879	-0.30507	0.887258	-0.065487	0.99806	-0.226351	0.586484	-0.243544	0.979882	-0.861645	0.740708	-0.144602	0.996421	-0.521817	0.768268	-0.133879	0.990329	-0.470219	0.650571	-0.209946	0.997355	-0.750929	0.615889	-0.222501	0.981802	-0.802679	0.733008	-0.150765	0.990274	-0.538603	0.553193	-0.262183	0.973817	-0.937867	0.792528	-0.116245	0.991052	-0.412959	0.408172	-0.36219	0.936944	-1.3259	0.550302	-0.268576	0.97195	-0.940017	0.815416	-0.106032	0.99746	-0.366462	0.537404	-0.273265	0.964554	-0.989465	0.758747	-0.139009	0.994184	-0.49344	0.773076	-0.127801	0.992399	-0.463264	0.713398	-0.164546	0.992692	-0.579737	0.579394	-0.242163	0.976352	-0.88024	0.61613	-0.23246	0.994379	-0.813559	0.473295	-0.320754	0.951874	-1.12658	0.694632	-0.176702	0.988728	-0.624315	0.624354	-0.219214	0.984421	-0.780181	0.516893	-0.296307	0.982477	-1.05581	0.832507	-0.0964283	0.992106	-0.334887	0.796096	-0.116196	0.997613	-0.409887	0.747663	-0.143457	0.991506	-0.503426	0.831444	-0.0983159	0.997434	-0.342389	0.897193	-0.058106	0.994919	-0.203681	0.789711	-0.120623	0.994344	-0.430571	0.665088	-0.191748	0.986147	-0.690241	0.435967	-0.344309	0.942004	-1.24486	0.907986	0.0539807	0.995647	0.180933	0.412225	-0.352973	0.930031	-1.2957	0.425162	-0.351624	0.938897	-1.25056	0.550324	-0.271902	0.968803	-0.952947	0.729434	-0.161119	0.98653	-0.551755	0.765664	-0.137887	0.989695	-0.476314	0.851193	-0.0864797	0.994187	-0.301301	0.986739	-0.00732914	0.998546	-0.0263022	0.722358	-0.160953	0.98739	-0.573592	0.820725	-0.100759	0.994043	-0.351993	0.672251	-0.187323	0.988128	-0.684583	0.781367	-0.126314	0.990685	-0.435617	0.364314	-0.398051	0.903298	-1.41067	0.488688	-0.302833	0.950345	-1.09052	0.502019	-0.297911	0.961204	-1.08839	0.752306	-0.149588	0.989969	-0.514567	0	0	0.979594	-0.188548	0.676547	-0.673479	0.989581	-0.177931	0.685678	-0.64097
Sf3b2	0.768763	-0.0452854	0.995915	-0.474425	0.628321	-0.0747275	0.985779	-0.782656	0.489193	-0.111373	0.954888	-1.09597	0.579469	-0.0911356	0.983074	-0.882002	0.391768	-0.141013	0.914079	-1.38551	0.806693	-0.0388719	0.996734	-0.388421	0.632575	-0.0790705	0.997844	-0.793737	0.725575	-0.0581918	0.99191	-0.55528	0.813701	-0.036274	0.990888	-0.372619	0.962965	-0.00721872	0.998391	-0.0737131	0.633918	-0.0726352	0.984437	-0.757214	0.572019	-0.0909232	0.976296	-0.896116	0.656831	-0.067428	0.98738	-0.697196	0.574164	-0.0869142	0.971485	-0.907563	0.33455	-0.156345	0.881599	-1.54109	0.412678	-0.12168	0.93156	-1.30183	0.595367	-0.0829194	0.995725	-0.867967	0.491187	-0.105966	0.955749	-1.08332	0.546422	-0.095051	0.968114	-0.969063	0.613518	-0.080309	0.983191	-0.80372	0.732014	-0.0500055	0.991979	-0.544704	0.654563	-0.0653771	0.983943	-0.712351	0.478237	-0.10927	0.9607	-1.14655	0.798358	-0.0410513	0.993968	-0.411495	0.993141	-0.00131004	0.999663	-0.0136584	0.5561	-0.0905373	0.971757	-0.921179	0.608352	-0.0756232	0.982925	-0.820127	0.543153	-0.0894295	0.963881	-0.969529	0.666843	-0.0674491	0.98847	-0.689145	0.746356	-0.0494885	0.994885	-0.502589	0.680212	-0.0618332	0.988604	-0.638509	0.502359	-0.100755	0.964522	-1.06313	0.633371	-0.0800259	0.978627	-0.754685	0.920461	-0.0160884	0.993421	-0.158005	0.571629	-0.0891956	0.974105	-0.89945	0.662486	-0.0684964	0.981155	-0.693827	0.676841	-0.0703988	0.999791	-0.694977	0.40725	-0.135319	0.92794	-1.34662	0.519621	-0.100792	0.962355	-1.0135	0.419367	-0.127182	0.931677	-1.28312	0.664409	-0.069006	0.998803	-0.710008	0.447496	-0.11349	0.936231	-1.17602	0.426978	-0.129601	0.942626	-1.27521	0.695507	-0.0672858	0.999916	-0.648554	0.675319	-0.0669844	0.999036	-0.689407	0.843109	-0.0319981	0.999513	-0.319017	0.767382	-0.0439107	0.99118	-0.474326	0.854296	-0.0286873	0.995284	-0.297903	0.437775	-0.117819	0.942457	-1.23403	0.54996	-0.0928917	0.970988	-0.945155	0.810923	-0.0379572	0.995781	-0.379457	0.745001	-0.0518992	0.983532	-0.518823	0.868109	-0.0281492	0.994514	-0.265323	0.682912	-0.0627597	0.986844	-0.649246	0.946293	-0.0106645	0.999276	-0.107549	0.696456	-0.0631477	0.990843	-0.617967	0.437768	-0.114827	0.935704	-1.22361	0.460901	-0.114729	0.949092	-1.17676	0.371937	-0.141175	0.937675	-1.48016	0.836467	-0.031181	0.992423	-0.330256	0.261579	-0.165596	0.821972	-1.77257	0.663734	-0.0681601	0.987913	-0.687626	0.635202	-0.0743088	0.978729	-0.744842	0.559127	-0.0886623	0.967372	-0.936402	0.949556	-0.0103484	0.99868	-0.0995627	0.714443	-0.0567245	0.990269	-0.574383	0.629544	-0.0755288	0.979795	-0.773882	0.704747	-0.0586734	0.988058	-0.608787	0.821529	-0.0338811	0.994074	-0.362412	0.900605	-0.0194301	0.993427	-0.197136	0.503498	-0.103479	0.961848	-1.06244	0.711632	-0.0599794	0.995566	-0.599879	0.501368	-0.108207	0.956793	-1.05622	0.976272	-0.00492303	0.999813	-0.0472995	0.475231	-0.111891	0.954095	-1.13755	0.711601	-0.0604746	0.998919	-0.602242	0.741113	-0.0516167	0.992106	-0.523151	0.697908	-0.061762	0.994403	-0.615692	0.693634	-0.0596934	0.989632	-0.616414	0.825126	-0.0352614	0.997434	-0.355431	0.729082	-0.0520721	0.992028	-0.545976	0.693758	-0.0654323	0.992971	-0.635734	0.714454	-0.0558264	0.990644	-0.583383	0.755809	-0.0510269	0.993418	-0.496955	0.567521	-0.0870868	0.968031	-0.894974	0.563019	-0.0863737	0.969276	-0.913902	0.516164	-0.100349	0.960835	-1.01812	0.79896	-0.0397159	0.994766	-0.40636	0.674392	-0.0650297	0.982772	-0.670199	0.68906	-0.0641294	0.989695	-0.639444	0.521727	-0.0949066	0.963403	-1.02902	0.675416	-0.0656874	0.986972	-0.66262	0.476968	-0.109828	0.953684	-1.1481	0.438981	-0.116884	0.940578	-1.2021	0.713608	-0.0577623	0.991082	-0.593891	0.754106	-0.0489529	0.989451	-0.491637	0.278521	-0.167009	0.832374	-1.68509	0.633252	-0.070755	0.977064	-0.751516	0.648323	-0.0746926	0.985764	-0.739456	0.57993	-0.089713	0.974397	-0.90243	0	0	0.974912	-0.0742296	0.643199	-0.758102	0.986311	-0.0687512	0.659658	-0.703602
Cst6	0.730836	0.103391	0.99164	0.555143	0.745951	-0.0982431	0.994836	-0.523798	0.978298	0.00856341	0.998215	0.0431079	0.872061	-0.0458646	0.996582	-0.256314	0.969523	0.0110374	0.998082	0.0618099	0.954874	-0.0166553	0.999429	-0.0898247	0.819973	0.0694383	0.997844	0.377822	0.892346	0.0414157	0.997728	0.21409	0.789963	0.0865642	0.990888	0.42117	0.960936	0.015704	0.998391	0.0777542	0.978704	0.00826352	0.998609	0.0424452	0.816466	-0.068902	0.995925	-0.368059	0.978322	0.00782866	0.998839	0.0426405	0.998292	-0.000619684	0.999645	-0.00345717	0.943978	0.0202925	0.996324	0.112223	0.983863	-0.00598777	0.998204	-0.0321423	0.975516	0.00925305	0.99826	0.0501596	0.909807	0.0325659	0.997845	0.178265	0.882805	0.0434002	0.9991	0.236854	0.642969	0.147059	0.990826	0.737669	0.851975	0.0585352	0.993228	0.296808	0.949184	-0.0187822	0.998696	-0.101467	0.66776	0.125954	0.990775	0.693977	0.885767	0.0439627	0.998339	0.231399	0.819679	0.0639998	0.994108	0.362177	0.895879	-0.0378808	0.996779	-0.204798	0.897236	0.0399625	0.995907	0.206707	0.802367	-0.0767288	0.993605	-0.399075	0.985699	0.00552764	0.999894	0.0286943	0.855282	0.0549625	0.997349	0.283395	0.850897	0.0556463	0.994262	0.291194	0.82223	-0.0664732	0.997502	-0.356094	0.651149	0.13088	0.979161	0.715412	0.816251	0.0708868	0.993421	0.3677	0.981353	-0.00672762	0.999873	-0.0371644	0.753102	-0.0945353	0.989405	-0.500005	0.712099	0.115815	0.999791	0.615372	0.86336	0.0521321	0.99235	0.279643	0.962338	-0.0142203	0.997978	-0.0743199	0.764163	-0.0869739	0.987524	-0.47672	0.671843	0.128644	0.998803	0.693292	0.637533	-0.131028	0.97841	-0.729442	0.98037	0.00717218	0.998514	0.0394994	0.896616	0.0401663	0.999916	0.215311	0.767683	-0.0887991	0.999036	-0.486213	0.797281	0.0761293	0.999513	0.414034	0.928566	0.0252357	0.997073	0.143756	0.901998	0.0366916	0.998221	0.199757	0.829094	0.0686744	0.996767	0.343298	0.986805	0.00495488	0.999636	0.026148	0.593263	-0.159163	0.977612	-0.847172	0.673004	0.129072	0.980134	0.673224	0.715831	0.103603	0.994514	0.581638	0.96109	0.0139099	0.997349	0.0775386	0.909636	0.0364544	0.999074	0.181204	0.945504	-0.0207463	0.998319	-0.108278	0.768841	-0.0859673	0.996421	-0.463432	0.965481	-0.0129053	0.999807	-0.0690652	0.958893	0.0168201	0.99933	0.0854478	0.584127	0.171247	0.979928	0.875768	0.719648	-0.109	0.98929	-0.56671	0.890955	0.0415592	0.999649	0.216832	0.720941	-0.102152	0.987352	-0.560809	0.948414	0.0191001	0.99988	0.103715	0.98966	0.00382011	0.99868	0.0203955	0.816373	-0.0709025	0.99746	-0.364526	0.847376	0.0578862	0.991332	0.308782	0.895423	-0.0366393	0.995342	-0.211186	0.88194	-0.0440373	0.994332	-0.238594	0.871897	0.0494819	0.993427	0.254514	0.756762	0.0956177	0.990599	0.491893	0.6062	0.157539	0.992458	0.836541	0.826515	0.0696188	0.993935	0.344314	0.704456	-0.114917	0.988728	-0.60322	0.955436	-0.016841	0.996723	-0.0890321	0.7807	0.0841267	0.999165	0.453518	0.88472	0.0446906	0.995249	0.229587	0.950044	-0.0181895	0.999667	-0.0993798	0.936998	-0.0224911	0.996327	-0.123687	0.878053	-0.046971	0.999379	-0.246819	0.985524	0.00497367	0.998667	0.0286013	0.933683	0.0258887	0.998925	0.134347	0.976196	-0.00893797	0.999235	-0.0475756	0.814713	0.0683054	0.99509	0.374489	0.83978	0.0579801	0.98782	0.316493	0.91256	0.0322823	0.994545	0.173516	0.796434	0.0770692	0.986659	0.404515	0.895739	0.039789	0.994766	0.209082	0.891577	-0.0412417	0.995013	-0.217443	0.804417	0.0784591	0.989695	0.395743	0.745039	0.099716	0.991458	0.522291	0.977608	0.00848662	0.998491	0.0444161	0.866488	-0.0481292	0.995207	-0.271406	0.890343	0.0424405	0.995711	0.21415	0.879367	-0.0440114	0.996943	-0.245592	0.948177	-0.0206038	0.997695	-0.102016	0.793126	-0.0783804	0.989806	-0.407809	0.992123	0.00291004	0.999205	0.0155496	0.89011	0.0391164	0.996761	0.224004	0.943771	-0.0217744	0.997975	-0.114997	0	0	0.995142	0.0150025	0.85726	0.0775319	0.996773	0.014807	0.882372	0.0776464
Banf1	0.486012	-0.134056	0.949226	-1.12423	0.28327	-0.198526	0.859627	-1.73478	0.318271	-0.192243	0.875067	-1.58156	0.484164	-0.135292	0.957219	-1.11352	0.349057	-0.176232	0.892649	-1.51494	0.242311	-0.233123	0.818847	-1.856	0.389048	-0.172538	0.943996	-1.42998	0.382466	-0.169967	0.911681	-1.38158	0.451489	-0.152726	0.945177	-1.19055	0.225629	-0.231108	0.795065	-1.92357	0.407446	-0.162301	0.937662	-1.3172	0.210805	-0.247947	0.782257	-1.98443	0.325374	-0.187277	0.884926	-1.54329	0.205404	-0.228091	0.763474	-2.04519	0.38574	-0.169293	0.91785	-1.38519	0.420274	-0.159043	0.93488	-1.28078	0.356331	-0.191447	0.93098	-1.5075	0.228248	-0.224361	0.795456	-1.89604	0.212254	-0.236611	0.784735	-2.00422	0.481789	-0.137008	0.952964	-1.1194	0.386931	-0.160722	0.920341	-1.3762	0.365734	-0.176114	0.908096	-1.44003	0.367	-0.174557	0.917398	-1.45854	0.372697	-0.17734	0.910006	-1.43585	0.303394	-0.184593	0.868756	-1.63515	0.448949	-0.142065	0.943219	-1.1849	0.359332	-0.184508	0.909863	-1.46706	0.233252	-0.225324	0.805028	-1.90066	0.372289	-0.165834	0.912966	-1.42827	0.334141	-0.190431	0.885477	-1.50072	0.378739	-0.160536	0.90784	-1.36357	0.473868	-0.140237	0.955141	-1.13511	0.178098	-0.258015	0.726518	-2.13063	0.389191	-0.170425	0.926229	-1.36257	0.509774	-0.125026	0.965216	-1.04818	0.538317	-0.132858	0.961409	-0.978164	0.263014	-0.223972	0.882552	-1.86643	0.473814	-0.13766	0.951864	-1.16389	0.224312	-0.215292	0.788248	-1.91254	0.246233	-0.210379	0.81138	-1.84248	0.461679	-0.141337	0.9668	-1.20467	0.278987	-0.198424	0.826144	-1.67609	0.325059	-0.186885	0.890896	-1.5798	0.526771	-0.122903	0.990669	-1.04881	0.424745	-0.161352	0.957596	-1.3138	0.484774	-0.130255	0.971935	-1.12612	0.37225	-0.168967	0.902022	-1.43078	0.352943	-0.180849	0.910144	-1.50687	0.278983	-0.204325	0.848386	-1.72171	0.204223	-0.243236	0.771423	-2.00726	0.504162	-0.144878	0.959005	-1.05946	0.329385	-0.189895	0.887309	-1.55589	0.74662	-0.0645626	0.994514	-0.516232	0.47161	-0.139228	0.9494	-1.14413	0.416135	-0.161536	0.932484	-1.29823	0.418555	-0.175758	0.939956	-1.28142	0.38554	-0.165251	0.916694	-1.36832	0.382563	-0.181242	0.918598	-1.39352	0.462381	-0.145079	0.97232	-1.21836	0.391737	-0.167945	0.922098	-1.37033	0.196595	-0.253059	0.745093	-2.03885	0.406327	-0.166094	0.923552	-1.31333	0.544324	-0.127126	0.964025	-0.951878	0.420326	-0.150319	0.94117	-1.29182	0.4042	-0.160873	0.924941	-1.31274	0.206115	-0.244435	0.777906	-1.98473	0.150389	-0.270809	0.681334	-2.30729	0.416012	-0.152907	0.930488	-1.30677	0.515488	-0.128234	0.963545	-1.04479	0.342705	-0.18659	0.899395	-1.49763	0.357362	-0.173655	0.906132	-1.4617	0.276194	-0.224302	0.88653	-1.76704	0.484636	-0.141495	0.953456	-1.09789	0.416683	-0.165117	0.933983	-1.29163	0.439779	-0.148139	0.941651	-1.23087	0.408572	-0.158058	0.950578	-1.3462	0.268174	-0.211648	0.83714	-1.75336	0.379514	-0.159506	0.925279	-1.39397	0.208715	-0.23602	0.774783	-1.9671	0.385745	-0.160124	0.926029	-1.39523	0.384247	-0.177442	0.917084	-1.37161	0.349005	-0.183199	0.903218	-1.51203	0.330202	-0.186779	0.890226	-1.55254	0.283938	-0.219162	0.85728	-1.71226	0.313899	-0.190977	0.873541	-1.57652	0.469931	-0.146531	0.946265	-1.14181	0.45407	-0.140039	0.945669	-1.17395	0.262689	-0.210667	0.844505	-1.78704	0.440416	-0.155263	0.944948	-1.2307	0.38059	-0.172369	0.915715	-1.40122	0.322575	-0.191034	0.880258	-1.58874	0.167749	-0.257794	0.717988	-2.18297	0.423156	-0.148906	0.940573	-1.29302	0.345758	-0.181963	0.898045	-1.4645	0.318698	-0.19046	0.877116	-1.61353	0.493044	-0.133145	0.958636	-1.0759	0.305465	-0.207474	0.855785	-1.59356	0.355157	-0.174616	0.893074	-1.45629	0.299613	-0.193286	0.875933	-1.6817	0.234138	-0.224659	0.814762	-1.93985	0	0	0.894573	-0.178733	0.364458	-1.47491	0.912323	-0.174586	0.372493	-1.43038
Eif1ad	0.822648	0.0467813	0.998472	0.3617	0.78549	0.0605185	0.996151	0.440034	0.734518	0.0732335	0.990082	0.537407	0.962237	0.0109893	0.998723	0.0753562	0.470803	0.156272	0.947489	1.16671	0.949044	0.0135171	0.999429	0.101444	0.890382	0.0306574	0.997844	0.228806	0.946468	0.0144926	0.99787	0.106214	0.897307	0.0285289	0.995362	0.204077	0.991626	-0.00216823	0.999377	-0.0166623	0.732954	0.0733717	0.989975	0.542525	0.986973	-0.00336038	0.999039	-0.0258937	0.978193	0.00590596	0.998839	0.0428938	0.919044	0.022526	0.996014	0.164153	0.789167	0.0593756	0.991782	0.427027	0.888488	-0.0289219	0.995095	-0.222828	0.742878	0.0737947	0.997226	0.536142	0.881267	-0.0303772	0.997333	-0.235042	0.911142	0.0242643	0.9991	0.179307	0.84836	0.0390518	0.998787	0.304283	0.649453	0.0954668	0.988933	0.722973	0.997149	-0.00078523	0.999691	-0.00568946	0.789717	0.0616421	0.994695	0.43117	0.797366	0.0549043	0.993959	0.413565	0.747199	0.0685438	0.993903	0.512121	0.536885	0.123723	0.966989	0.966384	0.895852	0.0297508	0.995907	0.209508	0.84787	-0.042481	0.996881	-0.305881	0.666703	0.0936745	0.98847	0.689452	0.92553	0.0206856	0.997428	0.145238	0.533041	0.130992	0.963147	0.965678	0.789146	0.0607388	0.9952	0.423837	0.399827	0.186524	0.922096	1.33209	0.831468	0.0446989	0.993421	0.336763	0.428899	0.170823	0.938582	1.2579	0.726118	0.0741093	0.98795	0.556821	0.927054	0.0223176	0.999791	0.152664	0.954599	-0.0119522	0.996923	-0.0925096	0.918538	0.0215641	0.997405	0.160974	0.621405	0.104411	0.98359	0.784726	0.667823	0.101526	0.998803	0.702322	0.859445	-0.0380702	0.992024	-0.274158	0.728889	0.0741234	0.992574	0.556403	0.670648	0.0930269	0.999916	0.704672	0.800563	0.0564305	0.999036	0.415788	0.973921	-0.00756317	0.999513	-0.0526932	0.765203	0.062247	0.99118	0.478903	0.890794	0.0294116	0.998221	0.22273	0.663256	0.0948243	0.983087	0.692469	0.978895	0.00579424	0.998975	0.0418235	0.94583	0.0141908	0.997731	0.107768	0.835774	-0.0457031	0.992891	-0.330691	0.912794	-0.0248133	0.996021	-0.174978	0.58281	0.119818	0.979593	0.873016	0.530915	0.130547	0.973214	1.00042	0.889299	0.029678	0.997882	0.220491	0.646573	0.0966531	0.983991	0.723046	0.953952	0.0129622	0.999807	0.0921556	0.541333	0.14145	0.989038	1.01258	0.690811	0.0839354	0.989104	0.636395	0.636297	0.108594	0.978865	0.746631	0.790095	0.059696	0.994919	0.421005	0.790434	0.0553946	0.991052	0.417226	0.912875	0.0240907	0.998433	0.175393	0.918847	0.0215897	0.997151	0.160345	0.945268	0.0145669	0.997491	0.107768	0.832209	0.046376	0.991332	0.33991	0.666167	0.0900878	0.984502	0.693125	0.896555	-0.0278313	0.994332	-0.208879	0.82849	0.0485786	0.992692	0.341941	0.935435	0.0175142	0.99798	0.12865	0.933237	-0.019006	0.999847	-0.135944	0.91828	0.022142	0.997007	0.161182	0.927304	-0.0194345	0.994408	-0.145094	0.656147	0.0985801	0.986535	0.709363	0.682693	0.0951381	0.998919	0.665911	0.771674	-0.0603995	0.992106	-0.459505	0.628143	0.10242	0.98498	0.768281	0.873371	0.0336248	0.994613	0.249393	0.846629	0.0421151	0.997434	0.311137	0.984874	0.00419273	0.998667	0.0298855	0.876899	0.0344245	0.998925	0.250092	0.990133	0.00263962	0.999826	0.0197181	0.901922	0.0263603	0.996704	0.196926	0.806273	0.0550504	0.98782	0.383904	0.970184	-0.00837679	0.997927	-0.0590616	0.675575	0.0954919	0.985535	0.656263	0.756603	0.0707897	0.990364	0.494513	0.902183	0.0263673	0.995262	0.19606	0.984574	0.00417758	0.99905	0.030898	0.873372	0.0334882	0.994794	0.255979	0.859214	0.0410939	0.996896	0.28069	0.817787	0.0506902	0.995207	0.371932	0.818074	0.0481548	0.993682	0.357289	0.760295	-0.0644309	0.992732	-0.493692	0.829238	0.0457091	0.991383	0.338524	0.648374	0.0907269	0.977499	0.709123	0.660059	0.0965017	0.982914	0.692732	0.676561	0.0903209	0.98733	0.676334	0.906912	0.0249725	0.996564	0.190655	0	0	0.991552	0.0453045	0.807316	0.332505	0.995203	0.0416045	0.831838	0.30771
Sart1	0.994267	0.00210686	0.999828	0.011595	0.835763	-0.0635188	0.996532	-0.335179	0.967932	-0.0117785	0.997124	-0.0637085	0.768041	-0.0877543	0.99314	-0.469423	0.560871	-0.175938	0.971602	-0.940825	0.593346	-0.161783	0.983042	-0.847646	0.631912	-0.146072	0.997844	-0.795285	0.734208	-0.101683	0.992653	-0.537113	0.863443	-0.051197	0.991759	-0.271958	0.678309	-0.118706	0.987388	-0.65845	0.991731	0.00303116	0.999724	0.0164785	0.806952	-0.0732548	0.995925	-0.387512	0.629033	-0.150684	0.98402	-0.758075	0.888181	-0.0428439	0.995704	-0.227092	0.653172	-0.136609	0.985535	-0.717628	0.420727	-0.241987	0.934906	-1.27953	0.486305	-0.212013	0.978553	-1.13784	0.760043	-0.0911267	0.993851	-0.480625	0.415768	-0.23965	0.93792	-1.30753	0.585635	-0.166457	0.977282	-0.867557	0.477958	-0.207265	0.94788	-1.12869	0.884215	-0.0429574	0.99639	-0.231852	0.569529	-0.177791	0.976416	-0.919559	0.61779	-0.149388	0.989259	-0.803725	0.545373	-0.173625	0.970819	-0.960749	0.658015	-0.130416	0.986923	-0.692719	0.706073	-0.111095	0.992095	-0.603596	0.713729	-0.112297	0.987357	-0.58494	0.637519	-0.137301	0.986321	-0.754275	0.559455	-0.176986	0.976307	-0.906905	0.774291	-0.0824298	0.993487	-0.444236	0.497001	-0.19435	0.96217	-1.0765	0.769619	-0.0857926	0.988505	-0.463381	0.764861	-0.0916664	0.993421	-0.473298	0.737964	-0.103623	0.99206	-0.531971	0.735415	-0.10325	0.989199	-0.537169	0.828323	-0.0663517	0.999791	-0.361602	0.8456	-0.0589616	0.991818	-0.316425	0.778455	-0.0828914	0.995145	-0.442796	0.502235	-0.194935	0.962384	-1.06616	0.644119	-0.136174	0.998803	-0.756018	0.913436	-0.0317466	0.995418	-0.1683	0.576547	-0.164935	0.980979	-0.896457	0.445931	-0.236632	0.967989	-1.26303	0.721601	-0.110034	0.999036	-0.58647	0.371583	-0.274104	0.942752	-1.44022	0.69829	-0.11631	0.987029	-0.621576	0.619312	-0.155438	0.978535	-0.805959	0.709801	-0.111841	0.986671	-0.591802	0.61652	-0.151896	0.982058	-0.791748	0.632286	-0.141014	0.980974	-0.758981	0.317719	-0.308968	0.883073	-1.59387	0.914475	-0.0333805	0.996021	-0.171592	0.387983	-0.255088	0.911065	-1.37207	0.324807	-0.288563	0.889896	-1.57201	0.686431	-0.127266	0.990488	-0.6395	0.67202	-0.125499	0.988335	-0.667618	0.801858	-0.0755099	0.992722	-0.400482	0.461742	-0.220776	0.972287	-1.2201	0.638041	-0.142494	0.985085	-0.752688	0.884451	-0.0431763	0.997328	-0.229459	0.823551	-0.0680002	0.999285	-0.352668	0.396581	-0.242367	0.92197	-1.33096	0.736998	-0.0993641	0.989862	-0.538353	0.932455	-0.0249494	0.997591	-0.133386	0.459711	-0.220563	0.951738	-1.16059	0.654926	-0.131788	0.981249	-0.717026	0.927151	-0.0284607	0.995342	-0.146895	0.880858	0.0444735	0.994332	0.240797	0.881899	-0.0437195	0.993427	-0.234488	0.498456	-0.20813	0.958684	-1.07502	0.615895	-0.162213	0.994379	-0.814101	0.504771	-0.198826	0.957688	-1.04783	0.729894	-0.104805	0.989374	-0.549078	0.752375	-0.0967837	0.990108	-0.502675	0.59705	-0.157648	0.99384	-0.861153	0.522036	-0.186603	0.965587	-1.01376	0.452877	-0.226314	0.949931	-1.19067	0.754382	-0.0883543	0.991506	-0.48957	0.860049	-0.0527389	0.998186	-0.283615	0.613878	-0.146435	0.983963	-0.795357	0.781952	-0.0867148	0.994344	-0.446861	0.78702	-0.0868893	0.99628	-0.430794	0.635423	-0.142279	0.976498	-0.757615	0.868764	-0.0484381	0.991785	-0.258657	0.471634	-0.221245	0.946265	-1.13743	0.759689	-0.0899165	0.986659	-0.479664	0.842935	-0.0590422	0.994766	-0.316131	0.569694	-0.168071	0.975499	-0.906891	0.620623	-0.145174	0.979155	-0.791002	0.838617	-0.0611446	0.993326	-0.327106	0.594689	-0.159172	0.974232	-0.841957	0.631591	-0.147529	0.978204	-0.77406	0.957013	-0.0159103	0.997508	-0.0837258	0.761692	-0.0948342	0.992732	-0.490723	0.457299	-0.209305	0.943023	-1.16667	0.741344	-0.0965616	0.9886	-0.513272	0.738881	-0.101647	0.98938	-0.525001	0.378698	-0.258382	0.923966	-1.42721	0.543695	-0.197298	0.966785	-0.990063	0	0	0.979657	-0.128353	0.674851	-0.683166	0.98842	-0.126383	0.675164	-0.663034
D330050I16Rik	0.935067	-0.0761684	0.998472	-0.131472	0.983348	0.0201	0.999507	0.0337437	0.947275	0.062908	0.996411	0.104794	0.82879	0.211193	0.993841	0.34419	0.853307	-0.175272	0.991846	-0.299131	0.847136	0.183936	0.996734	0.306003	0.905383	0.116121	0.997844	0.197336	0.988967	0.0129865	0.999134	0.0218747	0.926631	-0.0853197	0.996148	-0.145605	0.9603	-0.047499	0.998391	-0.0790209	0.724079	0.344923	0.989975	0.561309	0.831093	-0.202622	0.995925	-0.338257	0.857223	-0.168275	0.994676	-0.28232	0.947997	-0.0611379	0.996686	-0.10534	0.812903	0.23067	0.991782	0.377983	0.710814	-0.342686	0.987577	-0.589203	0.742491	0.325151	0.997226	0.53698	0.906924	0.108327	0.997845	0.183987	0.563563	0.599118	0.972223	0.927977	0.791936	-0.238968	0.998787	-0.419792	0.885345	0.139339	0.993228	0.229362	0.893864	0.128338	0.996606	0.212411	0.835524	-0.194959	0.994695	-0.335688	0.598612	0.537026	0.98428	0.847877	0.904186	0.115033	0.994533	0.191251	0.667003	0.415797	0.986998	0.673329	0.684595	-0.380812	0.990275	-0.650115	0.922131	0.0942018	0.996881	0.15586	0.783478	-0.251999	0.991008	-0.439898	0.917231	0.100009	0.997349	0.16148	0.73374	-0.30479	0.99279	-0.526942	0.784365	-0.265618	0.995152	-0.433687	0.942597	-0.066588	0.999025	-0.113927	0.956476	-0.0512989	0.994383	-0.086361	0.99898	0.00120824	0.999873	0.00203287	0.644114	0.462646	0.981155	0.734314	0.767509	0.310258	0.999791	0.492971	0.896046	-0.124457	0.992974	-0.212305	0.988438	-0.0137466	0.998684	-0.0228075	0.904262	-0.114037	0.994536	-0.191119	0.839254	0.19872	0.998803	0.331979	0.622527	-0.438768	0.97827	-0.762141	0.909482	-0.106692	0.997632	-0.182511	0.630002	0.495746	0.999916	0.798238	0.920275	-0.0960505	0.999036	-0.164735	0.89006	0.133967	0.999513	0.222805	0.968602	0.0374894	0.999122	0.0631184	0.856157	0.18118	0.995655	0.294057	0.821228	-0.212392	0.996485	-0.359362	0.797302	0.252378	0.99247	0.406065	0.610883	0.523162	0.980594	0.807042	0.974789	-0.0298291	0.997428	-0.0504137	0.422313	0.862172	0.937657	1.28206	0.889271	0.131411	0.994743	0.221282	0.877846	0.149258	0.99806	0.245391	0.783599	-0.250275	0.994662	-0.435042	0.969085	0.0357287	0.99867	0.0611129	0.847633	-0.175373	0.993117	-0.306635	0.991097	-0.0111131	0.99933	-0.0184984	0.983189	-0.0196968	0.999077	-0.0337125	0.576202	-0.503565	0.973713	-0.882507	0.514921	0.64906	0.965724	1.02994	0.793912	-0.243278	0.991052	-0.410141	0.917976	0.0968238	0.998493	0.165086	0.685632	0.394481	0.988433	0.637041	0.908021	0.112477	0.997491	0.181367	0.978433	0.0257984	0.998469	0.0433716	0.998389	-0.00196008	0.999716	-0.00324452	0.838602	-0.187163	0.994135	-0.327231	0.698974	0.373991	0.990615	0.610373	0.982201	0.0214621	0.998171	0.03543	0.949243	-0.0622795	0.999847	-0.103301	0.698911	0.381169	0.986438	0.607634	0.926928	0.0900769	0.994408	0.145848	0.889679	0.140724	0.995412	0.220995	0.739047	0.32819	0.999165	0.542638	0.715806	0.353455	0.991305	0.576499	0.865491	-0.158065	0.997613	-0.268691	0.863923	0.16625	0.993502	0.268178	0.973568	0.0312015	0.999608	0.0532986	0.855428	-0.168973	0.994833	-0.287212	0.994306	0.00694855	0.99973	0.0115222	0.854613	0.178705	0.997511	0.292161	0.619899	0.473802	0.974653	0.792588	0.984923	0.0173297	0.99921	0.0295829	0.958598	-0.0489264	0.997927	-0.0820308	0.894052	0.126651	0.995376	0.208837	0.818021	0.225417	0.994766	0.367109	0.946143	0.0632865	0.997282	0.107758	0.626858	-0.443327	0.981114	-0.776918	0.87177	-0.152984	0.994794	-0.259245	0.851767	-0.172913	0.996896	-0.295708	0.833448	0.207895	0.995207	0.339466	0.935732	0.0744663	0.996439	0.12525	0.900717	0.121809	0.996943	0.201875	0.73922	0.325952	0.988693	0.52249	0.648821	-0.40614	0.977499	-0.708157	0.897445	0.125494	0.999205	0.203001	0.814752	-0.21816	0.996555	-0.379866	0.941302	-0.0700999	0.997975	-0.120055	0	0	0.993414	0.0528914	0.83882	0.077292	0.996279	0.0334651	0.864707	0.0572058
Gm56655	0.238339	0.443559	0.803507	1.90282	0.285017	0.415767	0.860851	1.72849	0.203501	0.436654	0.75842	2.01517	0.426913	0.301628	0.936831	1.2645	0.30086	0.389517	0.867154	1.67375	0.707841	0.124456	0.996734	0.594879	0.369389	0.323602	0.937912	1.4902	0.183404	0.483341	0.73788	2.10449	0.346553	0.317252	0.899249	1.48839	0.165346	0.481515	0.707216	2.20236	0.343387	0.342662	0.909567	1.50657	0.377611	0.330227	0.915645	1.39918	0.441133	0.268205	0.938792	1.20874	0.364202	0.346008	0.90139	1.46551	0.438537	0.291222	0.944201	1.23714	0.171526	0.494308	0.722218	2.17289	0.310683	0.374261	0.903544	1.6569	0.431776	0.267502	0.937988	1.23712	0.464086	0.245218	0.946844	1.17634	0.407818	0.266705	0.920924	1.31722	0.606459	0.184807	0.984516	0.819382	0.265154	0.368387	0.840494	1.77404	0.405981	0.293814	0.934774	1.34355	0.141595	0.522272	0.675872	2.36756	0.325292	0.348972	0.881579	1.56279	0.504559	0.225936	0.960148	1.04432	0.424211	0.299495	0.928147	1.279	0.30928	0.335882	0.874657	1.62117	0.385783	0.299986	0.917826	1.38841	0.367416	0.31665	0.908701	1.40052	0.413844	0.289334	0.925742	1.26586	0.604033	0.186436	0.98173	0.82195	0.24776	0.373073	0.81282	1.82871	0.267671	0.393861	0.841908	1.75398	0.361871	0.318053	0.908598	1.44987	0.439644	0.278339	0.938329	1.22842	0.591372	0.207953	0.999791	0.895195	0.265139	0.383505	0.840615	1.81067	0.401137	0.302508	0.918057	1.32146	0.266257	0.382001	0.830165	1.76649	0.311381	0.368895	0.905422	1.65677	0.36097	0.324352	0.889907	1.41432	0.336967	0.327017	0.89881	1.54137	0.454748	0.279597	0.97249	1.23868	0.454313	0.271212	0.965826	1.23154	0.320319	0.356923	0.917506	1.60187	0.357672	0.317549	0.897325	1.47494	0.366869	0.371794	0.916076	1.46382	0.356315	0.303695	0.901138	1.46694	0.362305	0.325454	0.900126	1.44027	0.433718	0.266106	0.943535	1.24169	0.183543	0.44318	0.739501	2.12151	0.542115	0.224751	0.972163	0.974016	0.597632	0.214761	0.982459	0.838885	0.170085	0.486917	0.71459	2.19036	0.464185	0.255283	0.950115	1.15951	0.302429	0.366707	0.862897	1.62615	0.34839	0.331736	0.90532	1.49651	0.372115	0.294375	0.937675	1.47961	0.299533	0.37913	0.858299	1.65986	0.42726	0.286657	0.93617	1.25346	0.335962	0.336053	0.891908	1.52179	0.397268	0.315929	0.92197	1.32903	0.282327	0.374453	0.842874	1.72345	0.287117	0.360186	0.851175	1.67521	0.361129	0.310056	0.901361	1.43357	0.398295	0.307008	0.925793	1.35514	0.323606	0.333271	0.882009	1.58587	0.370442	0.299826	0.925019	1.43893	0.267807	0.361158	0.845362	1.74906	0.294576	0.377773	0.860802	1.66455	0.266306	0.398367	0.877997	1.80388	0.381469	0.308705	0.917107	1.3749	0.325387	0.365628	0.875625	1.56398	0.381206	0.339341	0.912678	1.39514	0.320532	0.36328	0.916778	1.61817	0.43331	0.259061	0.941396	1.24072	0.385086	0.31637	0.927552	1.37775	0.306359	0.354283	0.86758	1.60061	0.159156	0.494278	0.702601	2.26477	0.698836	0.130975	0.990832	0.609891	0.249975	0.402359	0.828696	1.85736	0.268131	0.438312	0.837354	1.76567	0.282838	0.374463	0.855769	1.71618	0.376121	0.288405	0.91273	1.38552	0.818266	0.0771072	0.98743	0.363081	0.411389	0.275497	0.931029	1.28812	0.257022	0.3786	0.838941	1.80842	0.435042	0.292845	0.944536	1.24522	0.219795	0.427217	0.780537	1.96097	0.439208	0.268423	0.943421	1.24238	0.455143	0.253329	0.945117	1.1819	0.38224	0.312374	0.92523	1.41058	0.356298	0.327758	0.903313	1.43281	0.386025	0.308759	0.917104	1.4027	0.266842	0.409842	0.839348	1.7428	0.404321	0.301718	0.925351	1.29677	0.394213	0.296516	0.918583	1.3419	0.313544	0.343437	0.886996	1.63395	0.275606	0.386886	0.853677	1.77758	0	0	0.891723	0.329208	0.363634	1.48338	0.90865	0.324903	0.3615	1.46466
4930481A15Rik	0.397621	0.471868	0.910517	1.36501	0.345566	0.519763	0.893295	1.52496	0.154956	0.825243	0.683789	2.25383	0.220583	0.727494	0.779459	1.94968	0.255928	0.642774	0.817839	1.83793	0.585752	0.306607	0.983042	0.86512	0.345239	0.543255	0.923216	1.56698	0.199175	0.736929	0.762503	2.03103	0.225387	0.714792	0.784414	1.91695	0.291578	0.583041	0.855052	1.67428	0.497322	0.37192	0.95915	1.07919	0.339752	0.53929	0.903459	1.51392	0.116753	0.91701	0.611491	2.46141	0.189972	0.736828	0.744965	2.11683	0.116541	0.900239	0.613138	2.50643	0.167886	0.802047	0.714072	2.1915	0.14805	0.838771	0.712865	2.36403	0.389528	0.466965	0.914385	1.35407	0.575317	0.310198	0.97487	0.900148	0.26436	0.627508	0.837256	1.77617	0.269444	0.628695	0.847405	1.75659	0.378332	0.492863	0.914146	1.40259	0.184537	0.760575	0.750906	2.14538	0.261086	0.655125	0.841515	1.81017	0.352647	0.501719	0.9005	1.47672	0.219303	0.688349	0.779033	1.92232	0.483909	0.402237	0.954143	1.12038	0.541453	0.330926	0.963501	0.97362	0.207265	0.745897	0.77774	2.01887	0.393365	0.478248	0.920681	1.32626	0.391392	0.468329	0.913206	1.32774	0.369718	0.500414	0.90761	1.42167	0.241973	0.661449	0.807107	1.85127	0.309005	0.586673	0.877436	1.60978	0.496132	0.367672	0.962839	1.08221	0.283433	0.599327	0.853147	1.70505	0.216457	0.725621	0.835509	2.06104	0.41601	0.460598	0.930827	1.32163	0.500915	0.372273	0.958764	1.05933	0.434637	0.453451	0.939968	1.24143	0.283681	0.635987	0.886102	1.75457	0.243553	0.647653	0.789862	1.80545	0.252311	0.681997	0.83067	1.83768	0.242948	0.696047	0.842309	1.93485	0.346408	0.546437	0.916992	1.54976	0.362149	0.521575	0.936581	1.46885	0.311386	0.55246	0.870417	1.62328	0.381301	0.494609	0.920991	1.42026	0.252127	0.660124	0.822072	1.82126	0.200656	0.747627	0.763762	2.02318	0.565711	0.310531	0.97134	0.911039	0.401103	0.463674	0.92163	1.33942	0.503836	0.374405	0.96083	1.06804	0.319212	0.56103	0.872097	1.58314	0.486505	0.381404	0.95817	1.11101	0.35981	0.510049	0.913528	1.45059	0.153519	0.793952	0.685861	2.25055	0.256803	0.635091	0.829195	1.80972	0.309668	0.590123	0.906811	1.68418	0.439774	0.426671	0.945754	1.23609	0.181968	0.73393	0.721904	2.10738	0.254139	0.636431	0.826398	1.80359	0.25004	0.655505	0.815558	1.80591	0.562487	0.314257	0.968547	0.928406	0.268945	0.621072	0.834408	1.73978	0.493302	0.378274	0.962489	1.07542	0.424661	0.46509	0.935017	1.28084	0.34142	0.532531	0.89276	1.52849	0.250438	0.654434	0.82992	1.84642	0.367246	0.503928	0.908803	1.42315	0.383008	0.478089	0.919986	1.38541	0.207223	0.767509	0.812999	2.04669	0.672972	0.231479	0.984401	0.663061	0.340467	0.547553	0.886938	1.51594	0.278424	0.604105	0.837561	1.72683	0.276157	0.625157	0.880501	1.77394	0.473508	0.389884	0.954154	1.13501	0.123118	0.891986	0.631703	2.44569	0.356423	0.510837	0.899405	1.44305	0.284907	0.598101	0.864002	1.72017	0.366708	0.498711	0.911357	1.42293	0.369638	0.49848	0.918123	1.44847	0.289036	0.617	0.856723	1.69051	0.293909	0.598915	0.865762	1.67722	0.215528	0.685258	0.779809	1.93881	0.186566	0.748422	0.747106	2.08708	0.385526	0.486405	0.914401	1.36073	0.629625	0.269366	0.981903	0.769433	0.314299	0.564852	0.890368	1.60518	0.287786	0.599342	0.85772	1.69876	0.0936006	1.01173	0.542667	2.69298	0.467731	0.400361	0.947281	1.14915	0.507402	0.373806	0.958187	1.07013	0.324622	0.56598	0.882667	1.52998	0.253333	0.660434	0.824469	1.84842	0.259752	0.627813	0.836524	1.76888	0.43168	0.422561	0.939312	1.22274	0.292342	0.593502	0.857847	1.65846	0.315263	0.556756	0.888443	1.62816	0.442986	0.443333	0.950862	1.25081	0	0	0.862787	0.570576	0.329689	1.6048	0.884385	0.565416	0.312843	1.61653
Drap1	0.00177751	0.331351	0.0391219	5.04303	0.00136143	0.327201	0.032238	5.17797	0.00101249	0.353658	0.0243169	5.20897	0.00155724	0.332431	0.0352279	5.03551	0.00110016	0.32393	0.0270686	5.27979	0.020249	0.245786	0.222237	3.6854	0.0060923	0.318562	0.104712	4.55347	0.00142689	0.360928	0.0327815	5.04497	0.00163032	0.345791	0.0367559	4.98149	0.00245896	0.328016	0.0493777	4.8075	0.00613425	0.294389	0.0977689	4.35757	0.00595281	0.303287	0.0979175	4.3616	0.00277397	0.300745	0.0556574	4.69471	0.000344178	0.346499	0.0102501	5.78129	0.00112769	0.339355	0.0279888	5.20074	0.00104767	0.337828	0.0268492	5.20832	0.0112566	0.281028	0.15927	4.1425	0.00318418	0.321796	0.0612436	4.64122	0.00462099	0.309315	0.0825602	4.55078	0.00322139	0.30434	0.0626053	4.68775	0.005208	0.3198	0.0870086	4.444	4.98204e-05	0.369569	0.0020826	6.45824	0.002998	0.298976	0.0594036	4.79863	0.00171856	0.337986	0.0394962	5.04959	0.00186496	0.29235	0.0409973	4.9426	0.0032328	0.320058	0.060374	4.60819	0.00210146	0.323534	0.0459786	4.92227	0.00038944	0.363225	0.0114998	5.65586	0.0036815	0.320697	0.0698303	4.64926	0.00159737	0.317667	0.0367914	4.90454	0.00382455	0.301273	0.0675337	4.4805	0.0013237	0.335566	0.0317755	5.08882	0.0037174	0.306584	0.0683682	4.59024	0.00565718	0.31264	0.0929665	4.3785	0.00561878	0.283534	0.0958691	4.40338	0.00623072	0.322178	0.0989931	4.34812	0.00279855	0.329312	0.0641086	4.98422	0.00267952	0.308916	0.0537919	4.87842	0.00146253	0.338716	0.0332908	5.00825	0.002126	0.31482	0.0466469	4.88137	0.00507027	0.325915	0.0960705	4.58659	0.00185686	0.319858	0.0382205	4.81838	0.00386982	0.316609	0.070557	4.63705	0.000784144	0.351058	0.0220494	5.5649	0.00428425	0.326474	0.0805325	4.70145	0.00386448	0.312447	0.0778385	4.65669	0.00210064	0.319901	0.0438415	4.93186	0.00339889	0.308498	0.0660796	4.75172	0.00112319	0.351836	0.027754	5.18085	0.00233795	0.334311	0.0495687	4.81188	0.004485	0.304477	0.0823639	4.50756	0.0029116	0.341715	0.0560692	4.74882	0.0055895	0.299846	0.0958799	4.42727	0.00130179	0.339762	0.0312319	5.11076	0.00551104	0.321544	0.0916271	4.43129	0.00190566	0.324887	0.042409	4.91789	0.00140075	0.318367	0.0327118	5.03735	0.0045334	0.316888	0.0806171	4.52989	0.00308763	0.321833	0.067081	4.9052	0.00304061	0.286914	0.0580547	4.74167	0.00316291	0.331966	0.0598633	4.66002	0.00271842	0.300174	0.0548254	4.74152	0.00102478	0.334712	0.0243296	5.15534	0.00404627	0.299394	0.07291	4.608	0.00219687	0.326208	0.0453987	4.81922	0.015475	0.309742	0.188014	3.80059	0.000806595	0.337415	0.0216015	5.37537	0.00370516	0.312836	0.0703384	4.66283	0.0144749	0.294311	0.186998	3.92851	0.00455838	0.309379	0.0782377	4.4774	0.00597316	0.304637	0.0966139	4.3661	0.00433355	0.311709	0.0819028	4.62942	0.00153801	0.326434	0.0356083	4.97589	0.00149924	0.321844	0.0333523	5.04894	0.00296715	0.31988	0.0587787	4.73364	0.00463157	0.305383	0.0826119	4.6126	0.0032714	0.310434	0.0628007	4.65705	0.00408616	0.307252	0.0760811	4.55477	0.00142	0.333264	0.0330296	4.99254	0.00766494	0.286084	0.120051	4.28929	0.0108694	0.274488	0.150834	4.01484	0.00186088	0.338235	0.04151	5.02371	0.00514189	0.312697	0.0853963	4.46131	0.00646729	0.294363	0.1032	4.35146	0.00466156	0.307491	0.0799502	4.42948	0.00105688	0.326713	0.0259806	5.17489	0.00158844	0.329774	0.0353148	4.95209	0.0035727	0.31382	0.0679918	4.64864	0.0134693	0.285322	0.172468	3.94198	0.00156856	0.334383	0.0360259	5.05267	0.00301609	0.299243	0.0598777	4.7639	0.00441346	0.298932	0.0791231	4.50527	0.00301162	0.331423	0.0616253	4.78904	0.00422873	0.303856	0.0756005	4.44326	0.000144121	0.361437	0.00498133	6.15062	0.00241434	0.305138	0.0512051	4.76189	0.00176927	0.309303	0.0388087	4.86169	0.00259854	0.304143	0.0523257	4.74329	0.0016043	0.332419	0.0373755	5.11535	0.000579147	0.356283	0.0169508	5.61068	0	42	0.0636321	0.318693	0.00362659	4.78804	0.0590911	0.319829	0.00298258	4.75027
AI837181	0.0395318	-0.606414	0.332311	-3.32202	0.0847455	-0.53731	0.528204	-2.78694	0.119788	-0.473478	0.615742	-2.46527	0.140056	-0.446906	0.65231	-2.34854	0.106869	-0.497716	0.582951	-2.60857	0.0706154	-0.529523	0.477589	-2.86987	0.0700839	-0.567526	0.495262	-3.00718	0.0479243	-0.588297	0.37471	-3.12909	0.0518393	-0.592331	0.387356	-3.07461	0.0613973	-0.538209	0.439833	-2.96962	0.0791305	-0.517189	0.507482	-2.79174	0.0730751	-0.522767	0.477921	-2.84237	0.100405	-0.499438	0.568378	-2.57807	0.0746102	-0.523959	0.479403	-2.87946	0.0540005	-0.588011	0.406662	-3.07715	0.137498	-0.453586	0.655585	-2.36018	0.132518	-0.461193	0.680086	-2.45848	0.138585	-0.462076	0.668566	-2.33067	0.0792831	-0.53718	0.505301	-2.81958	0.0510701	-0.566222	0.400324	-3.10453	0.0496004	-0.584837	0.385075	-3.12301	0.0510031	-0.571928	0.398925	-3.10688	0.0640655	-0.551032	0.453998	-2.9939	0.0528619	-0.577197	0.400562	-3.11843	0.0610978	-0.560423	0.439317	-2.97545	0.148119	-0.447704	0.667405	-2.26319	0.131268	-0.471009	0.64543	-2.41531	0.0864023	-0.513229	0.526738	-2.73405	0.0639022	-0.555079	0.449122	-2.96616	0.0705148	-0.537754	0.464506	-2.81027	0.0751625	-0.535531	0.481694	-2.75662	0.0682437	-0.550469	0.461255	-2.88992	0.0553755	-0.550552	0.40537	-3.03135	0.0757016	-0.517333	0.492251	-2.81062	0.0673234	-0.54826	0.463581	-2.90911	0.0673004	-0.544403	0.454306	-2.9084	0.175723	-0.416358	0.7823	-2.25786	0.109967	-0.477434	0.588861	-2.59714	0.143497	-0.446286	0.665725	-2.30248	0.0529909	-0.583416	0.405339	-3.07464	0.0829934	-0.536357	0.546367	-2.83715	0.0855996	-0.503542	0.506455	-2.6615	0.0869638	-0.525129	0.5266	-2.74769	0.0509241	-0.610328	0.41453	-3.23474	0.0663605	-0.573962	0.477551	-3.02186	0.149377	-0.445243	0.706764	-2.32387	0.0451246	-0.578251	0.359444	-3.21266	0.0771123	-0.528616	0.502724	-2.86758	0.104224	-0.475796	0.572462	-2.58385	0.0559722	-0.566532	0.410077	-3.0217	0.0604908	-0.573805	0.434736	-2.97748	0.0685566	-0.535246	0.455136	-2.90541	0.134208	-0.470886	0.665433	-2.39297	0.0486926	-0.580721	0.385699	-3.13308	0.0941315	-0.509934	0.555548	-2.67262	0.135245	-0.452065	0.661368	-2.36621	0.0867763	-0.498413	0.526386	-2.70066	0.0688802	-0.531952	0.464655	-2.90328	0.081997	-0.548624	0.553636	-2.88326	0.113936	-0.470049	0.604412	-2.52914	0.0557645	-0.577326	0.404278	-3.02022	0.113066	-0.478318	0.599095	-2.50616	0.160642	-0.415272	0.686869	-2.2026	0.0973617	-0.481328	0.562686	-2.6575	0.0444275	-0.590026	0.360969	-3.1633	0.0637177	-0.577782	0.453342	-2.91065	0.0283537	-0.641776	0.274899	-3.51728	0.165843	-0.421369	0.714486	-2.22629	0.224419	-0.389339	0.803639	-1.95178	0.0683204	-0.548493	0.467247	-2.87723	0.0298668	-0.642395	0.287301	-3.44913	0.0896407	-0.51148	0.571646	-2.75431	0.0869176	-0.500698	0.52099	-2.68931	0.0528141	-0.582821	0.396609	-3.07952	0.0571685	-0.579301	0.421291	-3.03033	0.124111	-0.472449	0.662452	-2.50495	0.0611695	-0.547866	0.443336	-2.96471	0.0480702	-0.593077	0.381907	-3.13559	0.0674928	-0.539695	0.462846	-2.86102	0.0366519	-0.608108	0.329616	-3.36135	0.0802609	-0.53338	0.513449	-2.75737	0.0812346	-0.514813	0.51588	-2.81502	0.100896	-0.484731	0.573408	-2.61575	0.126303	-0.470328	0.629926	-2.44307	0.212654	-0.391542	0.77618	-1.95101	0.112749	-0.473386	0.604231	-2.50606	0.0589012	-0.574703	0.418334	-2.96203	0.0793215	-0.519795	0.501165	-2.7995	0.140172	-0.438027	0.668994	-2.3532	0.0849818	-0.52727	0.522355	-2.75268	0.11971	-0.464787	0.614236	-2.49911	0.0405973	-0.582768	0.350776	-3.24029	0.0752268	-0.540903	0.499803	-2.87205	0.139641	-0.427617	0.65352	-2.29439	0.0531	-0.573227	0.397918	-3.1297	0.0692964	-0.535691	0.472627	-2.8511	0.201648	-0.38372	0.753895	-1.98556	0.0619916	-0.534802	0.434997	-2.9395	0.0546862	-0.575715	0.416328	-3.11507	0.0604739	-0.584593	0.443794	-3.06087	0	0	0.51165	-0.523957	0.0871037	-2.78652	0.493757	-0.535024	0.0751947	-2.84674
Ccdc85b	0.446026	-0.0986477	0.938578	-1.22975	0.206898	-0.154087	0.779125	-2.04057	0.23022	-0.141256	0.789443	-1.90131	0.257729	-0.143299	0.818728	-1.80134	0.153998	-0.176128	0.68813	-2.30625	0.177887	-0.164957	0.733518	-2.13865	0.255588	-0.140558	0.861968	-1.88742	0.198621	-0.157707	0.761413	-2.03353	0.355894	-0.106123	0.901527	-1.4598	0.158884	-0.172762	0.697904	-2.23653	0.217387	-0.147574	0.800762	-1.96134	0.19867	-0.163294	0.769578	-2.03834	0.11333	-0.195841	0.604476	-2.48471	0.238967	-0.14035	0.805781	-1.90188	0.184138	-0.157088	0.740103	-2.12101	0.167276	-0.173248	0.713773	-2.19465	0.242374	-0.143275	0.845083	-1.91069	0.411837	-0.0972198	0.928359	-1.29142	0.220619	-0.151578	0.793263	-1.96805	0.331414	-0.125082	0.887937	-1.54562	0.217261	-0.159513	0.789343	-1.96257	0.276514	-0.14554	0.848416	-1.73248	0.354084	-0.122493	0.907902	-1.4983	0.194361	-0.174202	0.766303	-2.09037	0.276364	-0.132284	0.84891	-1.72943	0.144473	-0.172475	0.659559	-2.28373	0.270959	-0.138401	0.843658	-1.7619	0.276524	-0.134201	0.848847	-1.73506	0.174749	-0.170654	0.725484	-2.17252	0.228711	-0.147567	0.787148	-1.87034	0.178859	-0.161548	0.723063	-2.08245	0.164461	-0.167133	0.711778	-2.20338	0.128731	-0.186151	0.631376	-2.40354	0.167961	-0.161985	0.717045	-2.18177	0.291601	-0.123415	0.866908	-1.67695	0.276906	-0.131308	0.848976	-1.72835	0.314103	-0.126606	0.925369	-1.67859	0.207828	-0.152384	0.775686	-2.04665	0.207435	-0.146824	0.772313	-1.98417	0.239498	-0.150694	0.803659	-1.86901	0.269456	-0.137899	0.875947	-1.80731	0.200758	-0.15659	0.745097	-1.98078	0.469242	-0.0938031	0.953321	-1.16178	0.412019	-0.103281	0.950648	-1.35935	0.299684	-0.135882	0.885401	-1.70699	0.252914	-0.150902	0.860837	-1.84284	0.251025	-0.141588	0.81786	-1.84063	0.289895	-0.137237	0.865662	-1.71688	0.445337	-0.0908683	0.945517	-1.21377	0.115297	-0.191469	0.602867	-2.4898	0.189913	-0.165969	0.75082	-2.07915	0.371121	-0.112298	0.90578	-1.42672	0.176927	-0.162142	0.734314	-2.15741	0.440357	-0.0906788	0.938645	-1.22634	0.2545	-0.142181	0.83008	-1.81925	0.45494	-0.0936459	0.949857	-1.18364	0.27209	-0.125857	0.83928	-1.73183	0.238288	-0.139435	0.812986	-1.88201	0.202466	-0.156954	0.810969	-2.11295	0.172532	-0.164885	0.71902	-2.18254	0.222028	-0.143154	0.778371	-1.92807	0.406745	-0.0992426	0.923641	-1.31216	0.333967	-0.1218	0.88749	-1.51687	0.348322	-0.120132	0.897123	-1.50342	0.322183	-0.122573	0.872581	-1.55799	0.31873	-0.119604	0.878365	-1.5652	0.373366	-0.11605	0.912143	-1.42816	0.159959	-0.171414	0.706152	-2.25766	0.236534	-0.154018	0.8202	-1.9017	0.340347	-0.117269	0.898156	-1.50496	0.187993	-0.169922	0.742592	-2.0908	0.135917	-0.186266	0.695084	-2.41981	0.247256	-0.137651	0.81512	-1.81767	0.31356	-0.127783	0.86972	-1.60267	0.328223	-0.121967	0.875872	-1.55769	0.399803	-0.10539	0.950578	-1.37155	0.240818	-0.146495	0.808288	-1.85734	0.274914	-0.133743	0.850319	-1.73188	0.214343	-0.1562	0.779237	-1.94302	0.372651	-0.111936	0.919312	-1.43409	0.166652	-0.159439	0.71401	-2.1802	0.253949	-0.141961	0.832043	-1.84186	0.217747	-0.148441	0.782606	-1.96524	0.203534	-0.15784	0.768491	-2.03191	0.24585	-0.139185	0.818597	-1.81668	0.172953	-0.167799	0.726466	-2.1534	0.22853	-0.13709	0.794999	-1.88823	0.248326	-0.146406	0.831141	-1.84187	0.218202	-0.147866	0.80213	-1.96424	0.321891	-0.120224	0.882392	-1.58303	0.117035	-0.179562	0.607414	-2.51733	0.0953969	-0.198179	0.557004	-2.63891	0.224108	-0.151532	0.800429	-1.96252	0.252824	-0.134958	0.821245	-1.7762	0.303864	-0.123486	0.868468	-1.66377	0.318067	-0.126106	0.879714	-1.56712	0.49007	-0.0861528	0.954576	-1.07327	0.416883	-0.109524	0.927189	-1.27864	0.251959	-0.140303	0.833935	-1.85735	0.344369	-0.118103	0.910178	-1.54169	0	0	0.814495	-0.141658	0.260078	-1.83513	0.818662	-0.142071	0.246553	-1.85734
Fibp	0.240669	0.220107	0.804654	1.89341	0.178438	0.2551	0.735744	2.17547	0.187479	0.258302	0.735536	2.08876	0.248935	0.213026	0.81101	1.83502	0.120391	0.302857	0.612014	2.51265	0.216484	0.240207	0.786502	1.96188	0.165257	0.270947	0.74548	2.30366	0.226145	0.217129	0.797551	1.91467	0.134805	0.276148	0.640913	2.36457	0.265752	0.232932	0.832884	1.76673	0.342202	0.176638	0.908844	1.51027	0.151611	0.2637	0.689447	2.27385	0.302498	0.199294	0.868914	1.61802	0.156947	0.266196	0.695491	2.28602	0.196488	0.26062	0.757128	2.06272	0.125311	0.299735	0.632142	2.43596	0.1821	0.254786	0.772343	2.18075	0.130598	0.289725	0.652343	2.37893	0.165253	0.25604	0.715839	2.22952	0.107483	0.311232	0.593427	2.56144	0.310738	0.192686	0.872769	1.61237	0.201946	0.241317	0.765792	2.03154	0.360586	0.179289	0.911916	1.47817	0.228459	0.237726	0.813139	1.93985	0.197182	0.234713	0.761016	2.04893	0.17702	0.253305	0.717222	2.11262	0.171676	0.262488	0.723384	2.18759	0.306941	0.196119	0.873284	1.62902	0.326779	0.193887	0.888697	1.56983	0.268425	0.214011	0.830243	1.71964	0.138734	0.272407	0.64834	2.29351	0.261567	0.215271	0.828869	1.77937	0.152605	0.269002	0.681494	2.26315	0.0896508	0.312362	0.538969	2.6857	0.28856	0.197558	0.863303	1.68756	0.158571	0.272503	0.695105	2.24114	0.339892	0.192822	0.936652	1.59142	0.312477	0.199075	0.878125	1.64121	0.121026	0.288484	0.616698	2.44034	0.229737	0.217823	0.793756	1.90841	0.102472	0.317707	0.604078	2.67252	0.153243	0.256229	0.668704	2.21111	0.20817	0.246793	0.781601	2.02045	0.262744	0.221674	0.860577	1.85577	0.345734	0.183076	0.916483	1.55192	0.180331	0.253925	0.762043	2.15947	0.280432	0.208758	0.841413	1.73077	0.119133	0.284288	0.623871	2.5281	0.186897	0.23894	0.736741	2.09895	0.281023	0.213121	0.850273	1.70436	0.155665	0.2583	0.6964	2.25199	0.226732	0.225136	0.802053	1.92832	0.255473	0.221588	0.838099	1.81689	0.126102	0.280238	0.637263	2.43119	0.264639	0.207628	0.83861	1.78094	0.145134	0.268623	0.679229	2.30791	0.341084	0.172741	0.89307	1.50123	0.326305	0.194642	0.888396	1.56651	0.43568	0.16732	0.963867	1.29226	0.175241	0.269585	0.722411	2.16884	0.315666	0.209707	0.87194	1.58427	0.187383	0.241368	0.738735	2.08513	0.0825945	0.337944	0.50044	2.72527	0.231822	0.221704	0.799264	1.91673	0.223174	0.22541	0.789648	1.91704	0.188521	0.245595	0.752971	2.06423	0.303097	0.196544	0.863906	1.65217	0.255359	0.217406	0.830964	1.82743	0.304481	0.187602	0.885511	1.64975	0.280868	0.203397	0.859458	1.70209	0.262839	0.211021	0.83614	1.77821	0.272855	0.211842	0.884759	1.77938	0.316572	0.200866	0.879463	1.57336	0.100799	0.304556	0.558744	2.60968	0.401653	0.160756	0.922918	1.33619	0.155201	0.280775	0.723396	2.31542	0.15503	0.252535	0.696186	2.25169	0.143132	0.278925	0.678805	2.32261	0.243611	0.216143	0.813768	1.82455	0.317714	0.20067	0.884984	1.60726	0.168687	0.259099	0.717998	2.16979	0.289795	0.208572	0.862636	1.70909	0.263146	0.211665	0.832091	1.78418	0.179186	0.26106	0.730319	2.14651	0.146311	0.259016	0.675106	2.2741	0.16181	0.274719	0.707059	2.21065	0.399136	0.157593	0.922273	1.32217	0.284339	0.212935	0.859465	1.70817	0.418798	0.153486	0.940973	1.28975	0.142572	0.283288	0.665492	2.34325	0.144346	0.261902	0.672464	2.34461	0.188079	0.250498	0.74951	2.08298	0.207319	0.239605	0.78006	2.03564	0.12736	0.278396	0.621443	2.36812	0.15984	0.263572	0.695055	2.27451	0.225964	0.235494	0.805474	1.90047	0.534214	0.119661	0.96434	0.966578	0.207324	0.243908	0.766691	1.986	0.191823	0.251869	0.757235	2.11611	0.315513	0.189961	0.888191	1.63651	0	0	0.77418	0.236189	0.225576	1.97987	0.780831	0.239272	0.207747	2.00323
Efemp2	0.139773	0.517057	0.653172	2.38288	0.0992392	0.580892	0.570714	2.6653	0.0168899	0.837155	0.194289	3.78601	0.0924737	0.620374	0.535585	2.67786	0.0502164	0.688435	0.390375	3.16783	0.0356347	0.760135	0.317952	3.33518	0.0407763	0.739488	0.36709	3.39637	0.076493	0.615733	0.49072	2.80221	0.023194	0.794857	0.23922	3.5897	0.176794	0.470588	0.727337	2.14423	0.106078	0.555669	0.597346	2.56965	0.0567896	0.685049	0.4175	3.02088	0.116756	0.581324	0.611491	2.46139	0.0217626	0.861408	0.22651	3.70579	0.079191	0.621548	0.503075	2.80338	0.0916346	0.595753	0.533325	2.68066	0.13616	0.520483	0.687555	2.43559	0.0740294	0.63846	0.479664	2.81118	0.142788	0.532949	0.677501	2.35464	0.188607	0.481581	0.745049	2.09216	0.0702737	0.640831	0.470519	2.87925	0.0809659	0.616413	0.510664	2.77836	0.0930263	0.594952	0.557293	2.71568	0.0873748	0.62332	0.532835	2.75338	0.124808	0.546417	0.633905	2.43863	0.0668086	0.655105	0.452292	2.86843	0.119931	0.567053	0.614946	2.48884	0.131605	0.531382	0.648374	2.40417	0.0329291	0.758089	0.30316	3.41454	0.0854678	0.601201	0.510346	2.67232	0.14623	0.491687	0.665253	2.25084	0.0246861	0.784607	0.256761	3.56015	0.0391522	0.727118	0.331574	3.2634	0.084049	0.603659	0.518479	2.73383	0.0222474	0.800627	0.24275	3.63517	0.032581	0.763935	0.299635	3.39727	0.138988	0.545401	0.716464	2.46718	0.0560118	0.708533	0.41461	3.10508	0.0162619	0.860033	0.190805	3.78212	0.0362573	0.716613	0.320593	3.32734	0.0410583	0.737169	0.371098	3.34345	0.015406	0.888184	0.175917	3.75084	0.0641391	0.652701	0.453207	2.97175	0.121797	0.569055	0.65482	2.5639	0.113042	0.566537	0.624967	2.60822	0.0303408	0.785751	0.303837	3.49067	0.0944455	0.608347	0.540037	2.68174	0.152039	0.50991	0.693243	2.32361	0.0658234	0.618721	0.447446	2.92563	0.0845795	0.614867	0.514	2.72677	0.0603836	0.668851	0.434345	2.97872	0.0612513	0.660774	0.428164	2.98572	0.118561	0.542986	0.628645	2.49384	0.0400016	0.734359	0.343999	3.26414	0.0944957	0.582095	0.556309	2.66967	0.0446827	0.728369	0.370793	3.18026	0.141461	0.509444	0.660235	2.31861	0.139694	0.492002	0.656127	2.35704	0.223208	0.437672	0.835926	2.01926	0.0820617	0.59881	0.508939	2.7821	0.0968369	0.579009	0.551808	2.62157	0.0514707	0.678254	0.402199	3.08024	0.0196519	0.829814	0.209719	3.66272	0.0523445	0.677934	0.40467	3.11037	0.128794	0.543365	0.634362	2.39034	0.0292291	0.752846	0.288368	3.42277	0.120402	0.551652	0.620004	2.49167	0.0532004	0.689515	0.399694	3.10609	0.0473262	0.692272	0.391059	3.18645	0.100647	0.569295	0.57119	2.59128	0.0522796	0.696957	0.397398	3.08224	0.0766577	0.679548	0.526316	2.87296	0.0767304	0.610023	0.487176	2.78057	0.103737	0.582238	0.566478	2.58742	0.0677781	0.642256	0.46165	2.90998	0.0984308	0.579307	0.586208	2.69189	0.143502	0.540626	0.675326	2.31644	0.0829738	0.613249	0.52197	2.75004	0.10878	0.543562	0.59607	2.50945	0.0546195	0.688226	0.408794	3.09155	0.178032	0.459987	0.734802	2.12314	0.0265251	0.827446	0.266544	3.58171	0.114642	0.542734	0.607111	2.51553	0.0414641	0.714706	0.353331	3.25806	0.0970246	0.569312	0.557378	2.59778	0.254386	0.402758	0.831577	1.801	0.0721093	0.622573	0.466307	2.82011	0.117895	0.566491	0.617422	2.49482	0.127342	0.526388	0.643062	2.43219	0.0406582	0.740251	0.338571	3.27129	0.0614737	0.665854	0.43046	3.00356	0.139656	0.496896	0.666114	2.33742	0.171942	0.504145	0.737873	2.20518	0.0236588	0.781422	0.245075	3.51448	0.0787169	0.622071	0.493147	2.84503	0.0817425	0.607074	0.514993	2.7321	0.0432538	0.698775	0.353119	3.14308	0.0559012	0.662756	0.413663	3.01108	0.182681	0.459736	0.743753	2.16043	0.133372	0.53571	0.658764	2.44719	0	0	0.497323	0.630895	0.0865127	2.83806	0.510505	0.616073	0.0813542	2.77947
Mus81	0.825033	0.0896779	0.998472	0.356757	0.431036	0.320141	0.935531	1.27306	0.876864	0.0592167	0.993392	0.245544	0.696317	0.152876	0.989639	0.621197	0.709343	0.153147	0.977897	0.603015	0.564953	0.228387	0.97822	0.913532	0.773637	0.115633	0.997844	0.477499	0.602627	0.211078	0.976683	0.823585	0.593503	0.215672	0.980596	0.843999	0.821121	0.0900519	0.994649	0.35894	0.772626	0.111476	0.994948	0.459434	0.584806	0.220122	0.979705	0.86646	0.77939	0.112203	0.993336	0.439562	0.736414	0.127547	0.990408	0.543648	0.918857	-0.0390123	0.996324	-0.162693	0.640963	0.177866	0.983055	0.74111	0.904131	0.0469146	0.99728	0.196849	0.763591	0.118683	0.993851	0.473299	0.747272	0.12788	0.997695	0.517748	0.669224	0.167761	0.994481	0.679842	0.56705	0.23071	0.975414	0.910473	0.637463	0.194819	0.98151	0.750269	0.825666	0.0879474	0.994695	0.356127	0.893298	0.0540154	0.998339	0.21605	0.805759	0.0961458	0.994108	0.390682	0.796324	0.0950248	0.992596	0.403917	0.909825	0.043774	0.996262	0.181268	0.519938	0.257207	0.961606	1.02596	0.696906	0.156735	0.989192	0.623533	0.589998	0.2233	0.981524	0.837274	0.611993	0.192111	0.981748	0.785761	0.466088	0.291921	0.952109	1.15518	0.44588	0.310908	0.942577	1.20611	0.923894	0.0391093	0.993421	0.151165	0.694309	0.152547	0.988822	0.624934	0.731649	0.131973	0.988495	0.54512	0.923131	0.0402247	0.999791	0.160898	0.634696	0.2082	0.978557	0.772032	0.930519	0.0320934	0.997978	0.137233	0.734166	0.138181	0.987043	0.539595	0.963425	-0.0192605	0.998803	-0.0750479	0.982259	-0.0086232	0.995955	-0.034428	0.563734	0.255384	0.979144	0.926746	0.414561	0.332424	0.951875	1.35197	0.834057	0.0865116	0.999036	0.344821	0.492306	0.265423	0.973892	1.10678	0.515529	0.249075	0.959393	1.0427	0.772034	0.116764	0.986882	0.469982	0.882531	0.0602827	0.998445	0.234992	0.993604	-0.00317736	0.999694	-0.0126737	0.621316	0.193711	0.980594	0.783523	0.951572	0.0237411	0.995209	0.0968808	0.559478	0.234069	0.977606	0.932475	0.570877	0.220281	0.979271	0.900791	0.617059	0.206717	0.987455	0.798312	0.581087	0.227862	0.979882	0.874095	0.641548	0.176029	0.983991	0.734095	0.673542	0.165982	0.98289	0.672342	0.778017	0.112313	0.997355	0.467339	0.667966	0.170861	0.986532	0.686293	0.705458	0.149709	0.988216	0.596763	0.781935	0.112377	0.994768	0.437786	0.682977	0.156829	0.983686	0.641199	0.649707	0.185811	0.984936	0.728053	0.841737	0.0838505	0.996292	0.314235	0.651855	0.178749	0.988701	0.708272	0.908422	0.0465474	0.994768	0.184547	0.804187	0.100381	0.994184	0.398337	0.58494	0.222465	0.978123	0.877488	0.912938	0.0415178	0.993819	0.172572	0.727908	0.136742	0.98889	0.552518	0.906741	0.0483865	0.999847	0.190106	0.513512	0.272883	0.9596	1.02643	0.587183	0.232943	0.971883	0.86341	0.488981	0.279693	0.958412	1.10239	0.566245	0.237882	0.990537	0.934365	0.708212	0.147088	0.991305	0.592633	0.552472	0.240042	0.969136	0.94232	0.902863	0.0498191	0.996327	0.190975	0.635391	0.207969	0.989491	0.762721	0.812439	0.0873521	0.993273	0.374044	0.458098	0.30689	0.948428	1.19795	0.760122	0.116769	0.996253	0.486822	0.965692	-0.0163537	0.998612	-0.0687324	0.664663	0.174996	0.984727	0.678594	0.455467	0.297643	0.94333	1.17932	0.772676	0.120033	0.986659	0.452986	0.542366	0.250641	0.967407	0.972035	0.74898	0.132456	0.987195	0.510448	0.767233	0.117567	0.989695	0.473028	0.678589	0.162984	0.984566	0.665559	0.293012	0.424318	0.867069	1.66402	0.732932	0.144198	0.988714	0.550859	0.84471	0.0757045	0.994797	0.304244	0.75323	0.128793	0.992732	0.508723	0.498651	0.261219	0.960592	1.062	0.526873	0.252981	0.964003	0.983993	0.972023	0.0144183	0.999205	0.0552373	0.92304	0.0375629	0.997713	0.156624	0.742916	0.129403	0.988957	0.534775	0	0	0.983605	0.152019	0.708541	0.603076	0.988768	0.148399	0.708777	0.594698
Cfl1	0.0828719	-0.227423	0.511839	-2.79862	0.075625	-0.224644	0.495026	-2.87241	0.0852061	-0.226227	0.516877	-2.72767	0.0514542	-0.250479	0.393862	-3.09992	0.0456968	-0.246371	0.368511	-3.23265	0.118981	-0.229424	0.620205	-2.47481	0.0853978	-0.226132	0.557947	-2.85581	0.0558739	-0.250721	0.407801	-3.02465	0.057765	-0.229065	0.411816	-3.00031	0.0796185	-0.232167	0.503941	-2.78274	0.109819	-0.22529	0.606473	-2.54251	0.0721855	-0.226159	0.475268	-2.85122	0.0638078	-0.235881	0.444046	-2.90859	0.0795716	-0.21901	0.494873	-2.83153	0.0625255	-0.241615	0.438787	-2.9745	0.0658471	-0.240213	0.446287	-2.9232	0.0610232	-0.229785	0.460981	-3.06169	0.0865832	-0.222192	0.525814	-2.69673	0.0794452	-0.234391	0.505879	-2.81806	0.089219	-0.226153	0.532472	-2.70454	0.101179	-0.216479	0.567555	-2.60729	0.0870302	-0.223781	0.529866	-2.72449	0.0716263	-0.230476	0.48434	-2.91268	0.0710619	-0.252086	0.475809	-2.90748	0.0793534	-0.231614	0.502854	-2.78744	0.148013	-0.195641	0.667405	-2.26378	0.134001	-0.206795	0.651874	-2.39832	0.102442	-0.208073	0.572616	-2.604	0.0278476	-0.279003	0.27351	-3.52096	0.112451	-0.213581	0.5842	-2.46638	0.0820733	-0.214643	0.506059	-2.69358	0.0572403	-0.240809	0.420003	-3.01366	0.067658	-0.221172	0.455443	-2.8911	0.0813559	-0.215277	0.510301	-2.7579	0.0936646	-0.221823	0.550445	-2.66562	0.0611661	-0.244761	0.432127	-2.97616	0.0672475	-0.244649	0.498963	-3.05155	0.105941	-0.213925	0.579585	-2.62698	0.080907	-0.221483	0.500781	-2.7472	0.143028	-0.20461	0.67136	-2.32721	0.0909027	-0.231942	0.572093	-2.76691	0.0349033	-0.246319	0.299631	-3.26592	0.0854064	-0.221199	0.522187	-2.76135	0.103259	-0.226551	0.599993	-2.69975	0.0983524	-0.229793	0.585407	-2.72052	0.0334782	-0.262064	0.322719	-3.4273	0.0668834	-0.241075	0.452004	-2.9384	0.0700058	-0.244006	0.478694	-2.93926	0.103145	-0.221793	0.568507	-2.59193	0.0217416	-0.273302	0.229089	-3.62817	0.0851949	-0.226646	0.527211	-2.73021	0.0737525	-0.235419	0.476663	-2.85247	0.0668849	-0.220863	0.459704	-2.92779	0.101614	-0.220406	0.568968	-2.60192	0.108806	-0.21867	0.591698	-2.56021	0.05384	-0.24062	0.413797	-3.05431	0.0546086	-0.232964	0.409117	-3.03074	0.0819035	-0.23375	0.51205	-2.77647	0.127354	-0.217933	0.678456	-2.5275	0.090744	-0.225288	0.536267	-2.70632	0.0667037	-0.23026	0.450218	-2.89516	0.0640793	-0.238181	0.454526	-2.92855	0.129521	-0.199924	0.631866	-2.38013	0.0525762	-0.24274	0.405796	-3.10732	0.0735285	-0.225322	0.475446	-2.81629	0.069656	-0.235294	0.474189	-2.84784	0.138762	-0.207399	0.659242	-2.37509	0.0691294	-0.215884	0.460278	-2.92018	0.0833527	-0.224231	0.531857	-2.78189	0.033629	-0.268706	0.307	-3.35328	0.0898485	-0.235717	0.528461	-2.69374	0.0655378	-0.240742	0.484474	-2.98843	0.0709695	-0.241889	0.470447	-2.83664	0.0887946	-0.224456	0.525536	-2.70636	0.0962094	-0.222918	0.558424	-2.65034	0.111539	-0.212547	0.628672	-2.59221	0.0651337	-0.227223	0.4582	-2.92048	0.089649	-0.225946	0.544415	-2.69224	0.0800856	-0.234263	0.508779	-2.73867	0.156062	-0.214097	0.697266	-2.2817	0.106916	-0.20904	0.58731	-2.54146	0.119935	-0.206299	0.620087	-2.51065	0.0681146	-0.225881	0.459318	-2.90869	0.0773089	-0.228502	0.49783	-2.82287	0.100305	-0.213181	0.566553	-2.57261	0.0610952	-0.233188	0.433721	-2.95932	0.0941154	-0.222737	0.537094	-2.62512	0.0499871	-0.236849	0.387935	-3.12728	0.0731949	-0.233648	0.49166	-2.85803	0.0733857	-0.238824	0.484255	-2.86126	0.0925837	-0.224845	0.538586	-2.70137	0.0707069	-0.231175	0.480229	-2.86008	0.142442	-0.211543	0.680907	-2.36785	0.0426989	-0.250692	0.351966	-3.14794	0.0818601	-0.215066	0.503053	-2.8156	0.0671933	-0.231468	0.464464	-2.87292	0.0963458	-0.222898	0.542109	-2.58573	0.0983796	-0.226458	0.557584	-2.60309	0.0624393	-0.243623	0.449817	-3.02071	0.165874	-0.205961	0.726274	-2.25912	0	0	0.505739	-0.228942	0.0827623	-2.80162	0.503497	-0.226599	0.0798521	-2.80711
Snx32	0.117566	-0.361274	0.606069	-2.52559	0.0491627	-0.437799	0.387187	-3.18044	0.0478944	-0.456631	0.37029	-3.13503	0.0995008	-0.373811	0.556075	-2.62181	0.040254	-0.46663	0.339137	-3.31831	0.110964	-0.360587	0.601309	-2.53007	0.146445	-0.333633	0.709343	-2.4109	0.0985669	-0.373086	0.562467	-2.61307	0.0714869	-0.421925	0.465925	-2.84993	0.051822	-0.435708	0.397125	-3.08707	0.12803	-0.341981	0.649075	-2.41993	0.0682896	-0.410466	0.463603	-2.8911	0.110364	-0.349038	0.595178	-2.50536	0.0339315	-0.466171	0.301765	-3.42541	0.0934757	-0.363756	0.549685	-2.67872	0.054972	-0.425148	0.404971	-3.04976	0.152501	-0.325888	0.722926	-2.33837	0.0658524	-0.400213	0.449907	-2.89458	0.0801134	-0.394848	0.508533	-2.81181	0.126541	-0.358254	0.636791	-2.43139	0.0240954	-0.486558	0.250564	-3.58781	0.063509	-0.416623	0.451945	-2.95429	0.0699668	-0.412176	0.476172	-2.92988	0.0471335	-0.444393	0.376323	-3.19743	0.0479957	-0.421716	0.379291	-3.14167	0.0841281	-0.379686	0.516346	-2.70295	0.0740166	-0.407708	0.485118	-2.85927	0.0489589	-0.45102	0.385953	-3.13946	0.0786257	-0.385108	0.503379	-2.81545	0.0841695	-0.373909	0.50623	-2.68348	0.0967158	-0.3551	0.543052	-2.57307	0.0471725	-0.434423	0.371719	-3.14565	0.0703546	-0.395936	0.466491	-2.86316	0.0289027	-0.476162	0.278895	-3.45722	0.0721876	-0.418058	0.480222	-2.8589	0.0891625	-0.396972	0.527604	-2.70202	0.052322	-0.464893	0.444302	-3.23574	0.0434964	-0.461576	0.357286	-3.28052	0.0522075	-0.423507	0.393895	-3.05565	0.0977424	-0.360093	0.562255	-2.63117	0.0505149	-0.444066	0.418015	-3.20047	0.0434009	-0.436979	0.344086	-3.12713	0.0714986	-0.412366	0.480212	-2.89323	0.204486	-0.298396	0.806114	-2.10258	0.22503	-0.288266	0.822341	-1.99692	0.109622	-0.358498	0.619276	-2.57881	0.0677698	-0.39815	0.455716	-2.9289	0.0582115	-0.431039	0.432577	-3.07265	0.110076	-0.351003	0.587306	-2.54113	0.160831	-0.321937	0.700726	-2.21701	0.0904569	-0.381283	0.543003	-2.6853	0.16264	-0.314115	0.703333	-2.22731	0.098185	-0.378924	0.566156	-2.64223	0.0865959	-0.382991	0.525948	-2.7236	0.0617833	-0.411627	0.441603	-2.98212	0.0909626	-0.391758	0.547574	-2.67765	0.0665447	-0.383282	0.456049	-2.89317	0.0987047	-0.360604	0.559801	-2.6351	0.0664356	-0.422182	0.495523	-3.04283	0.123632	-0.345772	0.62395	-2.46348	0.0465635	-0.422437	0.361382	-3.14239	0.0148645	-0.531328	0.181955	-3.85227	0.168622	-0.311592	0.700379	-2.16135	0.0763655	-0.396748	0.494256	-2.84088	0.094074	-0.371207	0.546093	-2.63492	0.0842189	-0.384367	0.522437	-2.7106	0.0532667	-0.4362	0.40131	-3.10079	0.0480822	-0.446096	0.37788	-3.17574	0.0631782	-0.411347	0.461329	-2.98493	0.0488518	-0.431468	0.385544	-3.10924	0.0544365	-0.434089	0.40711	-3.05448	0.0759197	-0.406147	0.524006	-2.88019	0.0905797	-0.37234	0.531897	-2.65862	0.0428528	-0.459918	0.346954	-3.22059	0.030321	-0.469937	0.290573	-3.4507	0.102853	-0.36715	0.601943	-2.65714	0.0931581	-0.369071	0.553402	-2.65862	0.127352	-0.330343	0.642229	-2.41842	0.110178	-0.363939	0.600661	-2.49958	0.0553267	-0.431253	0.411456	-3.08255	0.064016	-0.394876	0.452579	-2.91957	0.119467	-0.356202	0.619472	-2.51383	0.16338	-0.3162	0.698867	-2.22235	0.110529	-0.35793	0.591749	-2.55009	0.152267	-0.314511	0.68624	-2.24104	0.0801112	-0.395679	0.506145	-2.76533	0.0492405	-0.423264	0.376333	-3.08367	0.0935884	-0.374763	0.547514	-2.67526	0.101341	-0.378022	0.575093	-2.61359	0.159305	-0.326264	0.694989	-2.24917	0.0601926	-0.423261	0.425296	-3.01851	0.102009	-0.358099	0.57684	-2.58764	0.0434592	-0.452293	0.370754	-3.2598	0.0914794	-0.37208	0.531053	-2.62138	0.0820743	-0.3892	0.503779	-2.81363	0.0874959	-0.375021	0.534319	-2.68202	0.170803	-0.294141	0.709407	-2.1298	0.133125	-0.33985	0.638463	-2.36547	0.0708549	-0.391539	0.480647	-2.9287	0.0470482	-0.446637	0.382889	-3.23784	0	0	0.504089	-0.393625	0.0853083	-2.80938	0.504962	-0.393303	0.0793684	-2.81454
ENSMUSG00000121780	0.339591	0.704354	0.880586	1.54106	0.348253	0.70951	0.895464	1.51649	0.379401	0.652947	0.914622	1.39296	0.207043	0.944297	0.762866	2.00818	0.417958	0.564898	0.929506	1.31036	0.51654	0.457371	0.965537	1.02971	0.318663	0.737873	0.913487	1.65554	0.518527	0.463668	0.960742	1.02131	0.211041	0.998338	0.762947	1.97763	0.548772	0.417348	0.969336	0.951867	0.327979	0.697512	0.900654	1.55538	0.407935	0.668184	0.923739	1.31232	0.328715	0.70646	0.886626	1.53267	0.412066	0.701573	0.924493	1.3248	0.291577	0.748921	0.849729	1.68431	0.395719	0.632944	0.922837	1.34966	0.378625	0.664328	0.942003	1.43894	0.294289	0.885231	0.85364	1.65036	0.568376	0.4326	0.973653	0.916548	0.474884	0.506775	0.952964	1.1371	0.244112	0.868096	0.824401	1.85271	0.244827	0.877487	0.819204	1.8516	0.396002	0.61668	0.92839	1.37233	0.421869	0.604504	0.935379	1.2937	0.418421	0.582619	0.936094	1.28558	0.673748	0.289588	0.986998	0.658844	0.42047	0.601976	0.927389	1.28935	0.252199	0.845221	0.830352	1.82572	0.46429	0.54277	0.949427	1.17151	0.512205	0.474075	0.965781	1.0184	0.319556	0.677715	0.871708	1.54195	0.424259	0.597892	0.931588	1.26643	0.347941	0.684515	0.896182	1.48503	0.575493	0.407528	0.978582	0.886105	0.6063	0.385263	0.982385	0.819481	0.417877	0.567325	0.932072	1.28774	0.640862	0.378461	0.999791	0.777878	0.434788	0.598732	0.936898	1.26908	0.441899	0.598423	0.932361	1.21033	0.636577	0.368933	0.98426	0.750771	0.284612	0.778901	0.886102	1.75118	0.264733	0.81748	0.811946	1.72668	0.279689	0.85206	0.85781	1.73536	0.382118	0.701545	0.940569	1.44826	0.58784	0.410597	0.989497	0.892034	0.379875	0.654351	0.950925	1.41542	0.228013	0.907422	0.784855	1.93305	0.332398	0.720387	0.902935	1.57241	0.522506	0.511217	0.962026	1.017	0.588713	0.375751	0.979804	0.854851	0.486218	0.508707	0.955531	1.10448	0.372792	0.66864	0.906748	1.42174	0.243362	0.931545	0.822963	1.86398	0.277264	0.810068	0.838964	1.72683	0.368362	0.713442	0.912896	1.43617	0.374466	0.679744	0.919749	1.40689	0.281481	0.748876	0.846658	1.6983	0.176392	1.01043	0.725835	2.15758	0.238392	0.892222	0.851084	1.95456	0.47103	0.559197	0.952792	1.15326	0.329664	0.775723	0.881083	1.53909	0.404642	0.655028	0.922001	1.31805	0.520286	0.45921	0.958181	1.00937	0.474104	0.514474	0.956107	1.14749	0.270015	0.800966	0.835464	1.7359	0.392145	0.60609	0.919412	1.34333	0.24369	0.900578	0.813709	1.87036	0.666829	0.354703	0.984502	0.691664	0.379738	0.646069	0.927084	1.41119	0.44132	0.588017	0.94312	1.21531	0.368351	0.785109	0.911512	1.42861	0.516159	0.465779	0.986535	1.05362	0.680784	0.2938	0.984633	0.646285	0.316605	0.731483	0.870678	1.59262	0.32682	0.680252	0.875872	1.56221	0.548937	0.451964	0.989116	0.976333	0.565435	0.421587	0.978612	0.910167	0.42081	0.579636	0.939271	1.27695	0.733813	0.243267	0.991506	0.532118	0.224523	0.904258	0.80426	1.95378	0.502137	0.489761	0.957162	1.05796	0.50957	0.495775	0.965877	1.06479	0.272851	0.792453	0.843347	1.74836	0.184887	1.04926	0.742082	2.11869	0.436373	0.546546	0.936366	1.21844	0.338487	0.706687	0.89629	1.51246	0.508441	0.491882	0.95789	1.03693	0.371428	0.654233	0.912523	1.42605	0.377858	0.635302	0.923344	1.40675	0.33508	0.694236	0.888723	1.54045	0.582397	0.413392	0.97059	0.883183	0.268486	0.779844	0.842305	1.75109	0.647368	0.31265	0.979905	0.738436	0.359837	0.691928	0.90423	1.4223	0.272704	0.785775	0.843799	1.77489	0.542909	0.457933	0.967209	0.95496	0.594772	0.36435	0.971038	0.827165	0.279189	0.807796	0.84692	1.70437	0.377699	0.621305	0.923876	1.4302	0.290533	0.883444	0.871169	1.7233	0	0	0.910517	0.636481	0.405976	1.36047	0.923807	0.65359	0.380997	1.39985
Rnaseh2c	0.264159	-0.194693	0.824864	-1.80191	0.348651	-0.164274	0.895464	-1.51523	0.344152	-0.170263	0.896497	-1.49912	0.261843	-0.211218	0.821133	-1.78585	0.359696	-0.165639	0.896992	-1.48181	0.222899	-0.217899	0.794084	-1.93478	0.252388	-0.20289	0.859682	-1.90018	0.297071	-0.18663	0.861885	-1.64952	0.18854	-0.23267	0.732658	-2.07915	0.203587	-0.218207	0.768626	-2.01835	0.235742	-0.213323	0.819208	-1.88532	0.427576	-0.145803	0.930419	-1.25811	0.131383	-0.259688	0.650121	-2.36745	0.183789	-0.234872	0.736451	-2.14673	0.163352	-0.257469	0.706879	-2.22604	0.274138	-0.210849	0.838928	-1.73788	0.335395	-0.191228	0.920243	-1.57438	0.185135	-0.232437	0.744325	-2.08523	0.398411	-0.143793	0.932071	-1.35682	0.273763	-0.203059	0.844864	-1.74163	0.237854	-0.217361	0.819063	-1.87752	0.164328	-0.23704	0.716868	-2.21405	0.255357	-0.236075	0.832522	-1.83902	0.304335	-0.18421	0.875031	-1.6545	0.345518	-0.176935	0.894613	-1.49873	0.24063	-0.201794	0.806192	-1.8363	0.353443	-0.173318	0.907142	-1.48513	0.310089	-0.172443	0.875033	-1.61846	0.139134	-0.281834	0.669136	-2.3677	0.316573	-0.189979	0.873134	-1.55622	0.28988	-0.211896	0.847677	-1.63957	0.18425	-0.233799	0.741229	-2.10442	0.197291	-0.224537	0.753285	-2.03993	0.313347	-0.17397	0.879804	-1.5954	0.190914	-0.240842	0.76225	-2.07967	0.3812	-0.174432	0.919891	-1.39198	0.327062	-0.192395	0.931449	-1.63423	0.254575	-0.226036	0.831524	-1.85126	0.40165	-0.14898	0.9183	-1.32002	0.234942	-0.230896	0.799919	-1.88726	0.30424	-0.196954	0.900129	-1.6814	0.231652	-0.206583	0.7774	-1.85184	0.215205	-0.209003	0.79088	-1.98958	0.261867	-0.204847	0.860577	-1.85918	0.489817	-0.139132	0.974255	-1.13667	0.384048	-0.150928	0.951653	-1.40306	0.276404	-0.180856	0.838188	-1.74534	0.334681	-0.18548	0.902935	-1.565	0.278781	-0.194422	0.848386	-1.72244	0.288988	-0.185439	0.85451	-1.67641	0.264303	-0.220199	0.837246	-1.77056	0.310722	-0.199839	0.876733	-1.61708	0.322736	-0.186597	0.899834	-1.57994	0.258698	-0.203171	0.821168	-1.79515	0.227946	-0.220602	0.800321	-1.92491	0.348996	-0.170717	0.908327	-1.48356	0.143128	-0.263213	0.661609	-2.30894	0.19795	-0.23333	0.762584	-2.05459	0.322948	-0.185299	0.913203	-1.63859	0.345415	-0.172453	0.896801	-1.5096	0.193446	-0.225238	0.741151	-2.05327	0.358816	-0.180442	0.904353	-1.45132	0.303612	-0.19728	0.868529	-1.6151	0.39732	-0.157352	0.93014	-1.35684	0.153635	-0.244062	0.68659	-2.24545	0.243175	-0.21217	0.822057	-1.83209	0.343136	-0.170819	0.8958	-1.52089	0.266457	-0.20595	0.8396	-1.78539	0.156414	-0.251121	0.716015	-2.27691	0.239974	-0.214007	0.817149	-1.85469	0.155824	-0.258016	0.690959	-2.25393	0.21806	-0.225124	0.82228	-1.99876	0.188246	-0.251209	0.740115	-2.06705	0.367588	-0.173458	0.90419	-1.43286	0.232201	-0.249581	0.799246	-1.90343	0.413764	-0.155721	0.952997	-1.33134	0.193164	-0.232071	0.748469	-2.06055	0.516209	-0.127511	0.963787	-1.02978	0.219673	-0.223379	0.787616	-1.92062	0.16376	-0.254397	0.711606	-2.24003	0.147393	-0.253038	0.68043	-2.28386	0.333609	-0.180665	0.890482	-1.56103	0.280626	-0.207516	0.849777	-1.72029	0.238491	-0.202404	0.815364	-1.88365	0.250763	-0.218296	0.82338	-1.79791	0.234911	-0.207345	0.808927	-1.87691	0.283884	-0.206157	0.847644	-1.68043	0.334368	-0.184258	0.892385	-1.54021	0.306305	-0.194881	0.887653	-1.63192	0.272846	-0.197999	0.844031	-1.75236	0.298905	-0.205736	0.860134	-1.66841	0.14861	-0.246214	0.688105	-2.28581	0.378816	-0.15748	0.921678	-1.42075	0.307946	-0.19407	0.870949	-1.58363	0.448567	-0.138725	0.951829	-1.22625	0.169565	-0.253888	0.720473	-2.15597	0.289622	-0.190345	0.841419	-1.64669	0.302379	-0.189408	0.864306	-1.62436	0.24006	-0.240517	0.819975	-1.90474	0.275548	-0.222233	0.853677	-1.7778	0	0	0.832815	-0.203948	0.274703	-1.77104	0.842725	-0.204009	0.273304	-1.76146
Kat5	0.8902	0.0298007	0.998472	0.222777	0.76495	0.0623685	0.995603	0.483387	0.872597	0.0338631	0.992544	0.254125	0.794227	0.0540194	0.993841	0.41513	0.807644	0.0506093	0.987848	0.393878	0.915424	-0.0215929	0.998456	-0.168578	0.906879	0.0246837	0.997844	0.1942	0.902772	0.0249998	0.997728	0.193246	0.934204	0.0163466	0.997227	0.130541	0.897951	0.0270272	0.997527	0.203598	0.82888	0.044074	0.997282	0.343671	0.973352	0.00693852	0.998155	0.0529733	0.786185	-0.0550396	0.993336	-0.425682	0.672779	0.083672	0.985096	0.682111	0.806786	0.0498036	0.991782	0.390585	0.712973	0.0751416	0.987577	0.5846	0.924279	0.0197034	0.997611	0.155338	0.701846	0.0801064	0.993851	0.602432	0.960876	-0.00982613	0.9991	-0.0788177	0.631145	0.0960981	0.987192	0.764028	0.840524	-0.040907	0.993228	-0.320069	0.777337	-0.0564396	0.994122	-0.450227	0.893285	0.0277888	0.996774	0.216893	0.927304	0.0187531	0.998903	0.146958	0.803184	-0.0500422	0.994108	-0.39597	0.906489	0.0245216	0.997015	0.183829	0.965887	-0.00888068	0.998663	-0.0684474	0.839412	-0.0425074	0.996153	-0.323114	0.812817	-0.0497921	0.994098	-0.379073	0.897145	0.0271123	0.997349	0.200864	0.879374	0.0308591	0.994262	0.235099	0.931097	0.0178626	0.999417	0.13704	0.705958	0.078031	0.987396	0.596945	0.768844	0.0604544	0.993421	0.465045	0.816835	0.0472033	0.993806	0.368298	0.659563	0.0947402	0.981155	0.700236	0.733054	0.0745649	0.999791	0.568726	0.847139	-0.0400835	0.991818	-0.31323	0.808125	0.0501761	0.995145	0.382221	0.915036	0.0217846	0.994571	0.169526	0.820658	0.048468	0.998803	0.371012	0.71162	0.0760596	0.981007	0.572345	0.909309	-0.0247333	0.997632	-0.182859	0.619843	0.106852	0.999916	0.822015	0.900179	0.0260491	0.999036	0.206455	0.74634	0.0678039	0.999513	0.521387	0.787187	0.0570654	0.991654	0.432897	0.9398	-0.0159423	0.998453	-0.122512	0.91466	0.0216166	0.999331	0.170425	0.907937	0.024206	0.997052	0.182828	0.958068	-0.0110853	0.997731	-0.0833951	0.709823	-0.079985	0.981788	-0.593569	0.929738	-0.0183857	0.996021	-0.140881	0.909499	0.0240106	0.994743	0.180665	0.736548	-0.0687784	0.994642	-0.537126	0.741039	0.0670288	0.994662	0.523506	0.994331	-0.00142532	0.999118	-0.0112037	0.984582	-0.0041318	0.999807	-0.0308403	0.645947	0.0977814	0.997355	0.761589	0.91631	-0.0217946	0.996438	-0.168128	0.953565	-0.0115633	0.997401	-0.0919393	0.613144	-0.107377	0.984015	-0.799649	0.907176	0.0235279	0.995352	0.183065	0.756583	-0.0619162	0.991622	-0.496898	0.968687	-0.00822562	0.99868	-0.061778	0.922743	0.0203911	0.997491	0.152237	0.677409	0.0851489	0.981847	0.667407	0.996652	-0.00083236	0.999716	-0.00674234	0.955301	0.0118428	0.996482	0.0900511	0.91089	0.0231241	0.993441	0.176646	0.622304	-0.10656	0.980384	-0.782283	0.791677	0.0571986	0.995566	0.428625	0.76462	0.0610222	0.990917	0.470378	0.772467	-0.0594673	0.989374	-0.459835	0.642878	0.0988021	0.986535	0.738741	0.823031	-0.0460817	0.999165	-0.364318	0.707221	-0.0780137	0.991305	-0.594742	0.966162	-0.00896571	0.999667	-0.0672915	0.679874	0.0823924	0.988012	0.645686	0.837221	-0.0423899	0.997434	-0.330484	0.894339	-0.0275803	0.994854	-0.20937	0.860818	0.0358886	0.998925	0.283079	0.95117	0.012448	0.999202	0.0976415	0.936362	-0.0166362	0.997987	-0.127588	0.735235	-0.0687948	0.986791	-0.529386	0.888627	-0.0280911	0.99028	-0.221288	0.94324	-0.014794	0.996774	-0.111646	0.84064	-0.0417519	0.994766	-0.320814	0.811528	-0.0519443	0.991954	-0.380389	0.880987	-0.0299166	0.990781	-0.239264	0.888372	0.0280261	0.995208	0.225441	0.707418	-0.0753672	0.98742	-0.593941	0.920142	0.0212479	0.996286	0.161845	0.838276	0.0415034	0.994797	0.317022	0.825091	0.0456002	0.995478	0.357618	0.944323	-0.0143079	0.997695	-0.109615	0.539624	-0.124488	0.96594	-0.953818	0.774571	-0.0597984	0.991534	-0.451079	0.844519	0.0400199	0.996555	0.31796	0.918879	0.0220972	0.996564	0.166053	0	0	0.994082	0.00974095	0.834115	0.0756504	0.995522	0.0208195	0.842579	0.158592
Rela	0.905495	0.0423645	0.998472	0.191586	0.729177	0.130543	0.994198	0.559752	0.997024	-0.00134591	0.999344	-0.00591116	0.902923	0.0443831	0.996768	0.194128	0.781675	0.110781	0.984657	0.44835	0.847426	-0.0673407	0.996734	-0.305416	0.855083	-0.0693708	0.997844	-0.303208	0.830234	0.0811523	0.997712	0.339165	0.851379	0.0687435	0.990961	0.296254	0.647294	0.168901	0.983542	0.72632	0.95238	-0.0215787	0.997282	-0.0949548	0.902589	0.0455152	0.995925	0.19409	0.932946	-0.0315762	0.995582	-0.132033	0.995714	-0.0019319	0.999353	-0.00867672	0.626485	0.186597	0.978611	0.777229	0.897504	0.0477772	0.995095	0.204707	0.740415	0.129273	0.997226	0.541471	0.946519	-0.0249002	0.998613	-0.105558	0.531627	0.230579	0.963627	1.00504	0.978231	0.0102849	0.999462	0.043422	0.965036	0.0166345	0.997181	0.0697243	0.976437	-0.0106609	0.999691	-0.047024	0.75679	0.120709	0.993728	0.500726	0.96581	0.0157219	0.998903	0.0690421	0.773919	0.106839	0.994108	0.456382	0.620633	0.181295	0.978788	0.77456	0.958482	0.0195983	0.998411	0.0833179	0.938501	0.0285012	0.998737	0.123022	0.901818	0.0457312	0.996266	0.19749	0.907721	-0.0414766	0.997349	-0.180111	0.871593	0.0584899	0.994262	0.250394	0.997803	0.000999843	0.999926	0.00436324	0.689713	-0.145507	0.986315	-0.631682	0.677734	0.15316	0.990785	0.657573	0.933009	0.0333607	0.998901	0.133663	0.888685	-0.0507415	0.996778	-0.22249	0.917629	-0.0395337	0.999791	-0.172454	0.888163	0.0546709	0.992974	0.228507	0.712955	0.140112	0.991938	0.579032	0.68832	-0.142539	0.986818	-0.637392	0.663572	0.167995	0.998803	0.711894	0.924552	0.0339839	0.995418	0.146618	0.709311	0.140372	0.990907	0.598427	0.836879	-0.0757331	0.999916	-0.341163	0.829191	0.0819451	0.999036	0.355087	0.720185	0.130111	0.999513	0.577388	0.77309	-0.103599	0.99118	-0.462355	0.802835	0.0931835	0.988783	0.405034	0.806223	0.093455	0.996123	0.390112	0.596742	0.193991	0.98145	0.836495	0.909882	-0.0415739	0.997731	-0.17953	0.905606	0.04316	0.994042	0.189165	0.871804	-0.0611254	0.994514	-0.257825	0.970981	-0.013052	0.997466	-0.0578178	0.660316	0.162584	0.989647	0.701647	0.834672	-0.0762535	0.997266	-0.33062	0.865005	0.06275	0.996933	0.268081	0.64295	0.171841	0.979993	0.739825	0.695031	0.164697	0.997355	0.649916	0.739396	-0.11838	0.991171	-0.532234	0.87729	0.0583392	0.996876	0.243789	0.586444	0.198086	0.982886	0.860391	0.810856	0.0867874	0.991052	0.375738	0.979238	-0.00929688	0.99988	-0.0417174	0.910755	-0.0407773	0.997151	-0.176396	0.744061	0.120285	0.99211	0.512509	0.623658	0.180681	0.979631	0.787204	0.950339	0.0234121	0.996141	0.100064	0.930861	-0.0326974	0.99603	-0.13939	0.983209	0.00753342	0.999452	0.0332183	0.969449	-0.0152785	0.998118	-0.0608229	0.738447	0.128163	0.995566	0.541857	0.879284	-0.0544184	0.995785	-0.238592	0.724523	-0.129235	0.989374	-0.560455	0.876276	-0.0565308	0.994937	-0.248051	0.918571	0.0377327	0.999165	0.166537	0.821907	0.0833528	0.992106	0.356431	0.816551	0.0852885	0.997613	0.36798	0.761761	-0.107592	0.991506	-0.474396	0.970083	0.0139973	0.999608	0.0603298	0.547494	0.224926	0.969873	0.948224	0.926342	0.03338	0.998925	0.149258	0.781117	-0.102085	0.99628	-0.443042	0.894302	0.0508658	0.996704	0.212312	0.866047	0.0597304	0.9917	0.264061	0.749157	-0.114243	0.983446	-0.505257	0.839345	-0.0742262	0.991883	-0.317902	0.951741	0.0220526	0.998367	0.0965597	0.751147	0.118171	0.987195	0.505889	0.880844	-0.0554999	0.990781	-0.239552	0.879627	0.0554916	0.994794	0.243234	0.666043	-0.154395	0.986337	-0.682969	0.800018	0.0941041	0.994465	0.408952	0.591859	0.197204	0.978856	0.832781	0.610634	-0.17918	0.981499	-0.823919	0.879164	-0.0590798	0.996664	-0.23862	0.714526	0.136132	0.986255	0.568801	0.933467	-0.0313042	0.999205	-0.131486	0.942746	-0.0263707	0.997713	-0.116439	0.89026	-0.0505709	0.996564	-0.224962	0	0	0.993324	0.033975	0.826105	0.141827	0.995978	0.033682	0.860044	0.147938
Sipa1	0.28964	0.503879	0.847215	1.70879	0.209257	0.622821	0.78184	2.03001	0.487158	0.355124	0.954556	1.10111	0.235114	0.563706	0.796257	1.88969	0.4075	0.429551	0.923274	1.34002	0.251636	0.562704	0.825981	1.81974	0.22939	0.575834	0.831408	1.99541	0.304279	0.549897	0.867501	1.6251	0.241734	0.547653	0.811837	1.85107	0.249787	0.544836	0.81992	1.827	0.304398	0.482814	0.881921	1.63306	0.149208	0.715627	0.685728	2.28729	0.338931	0.437671	0.890464	1.50062	0.495416	0.328765	0.953436	1.10104	0.193127	0.649534	0.753304	2.07831	0.10106	0.853378	0.566726	2.6058	0.430823	0.371666	0.960854	1.28752	0.119725	0.767944	0.625119	2.44846	0.190804	0.616615	0.757523	2.10192	0.286997	0.505845	0.855094	1.69435	0.475178	0.351758	0.94788	1.13583	0.201354	0.596416	0.765722	2.03421	0.179483	0.695346	0.741785	2.17034	0.32924	0.457442	0.890139	1.57149	0.512424	0.310893	0.963458	1.04076	0.387329	0.408014	0.908538	1.35283	0.147116	0.722084	0.680802	2.32036	0.552942	0.268253	0.965204	0.946098	0.25068	0.544527	0.823911	1.8389	0.409722	0.380928	0.927431	1.28097	0.212327	0.56161	0.767678	1.93205	0.379374	0.417587	0.913008	1.39322	0.173268	0.726821	0.718	2.15459	0.162587	0.701217	0.708723	2.20968	0.321353	0.4852	0.884442	1.57688	0.187	0.663786	0.745055	2.09746	0.298346	0.519349	0.91203	1.73418	0.239812	0.590264	0.815066	1.91	0.207112	0.591974	0.771893	1.98558	0.219114	0.594217	0.782852	1.95266	0.188758	0.66123	0.783253	2.15091	0.194304	0.587002	0.736205	2.00951	0.304978	0.50086	0.882446	1.64675	0.438027	0.383534	0.964239	1.28509	0.205848	0.623403	0.801558	2.08219	0.168731	0.66977	0.741083	2.21839	0.13718	0.730295	0.642095	2.38345	0.160157	0.68772	0.70828	2.27848	0.264471	0.540379	0.836193	1.77464	0.316702	0.494506	0.876937	1.58299	0.30609	0.478807	0.874648	1.62334	0.147079	0.686905	0.6711	2.31294	0.13492	0.78177	0.666289	2.3886	0.211647	0.584802	0.780686	1.9852	0.302249	0.520384	0.878882	1.64704	0.368745	0.439064	0.917938	1.42382	0.288403	0.502987	0.851497	1.67407	0.409651	0.38333	0.928608	1.31584	0.277588	0.533755	0.886068	1.79996	0.42851	0.374718	0.939785	1.26677	0.212167	0.594617	0.765753	1.96987	0.27278	0.513732	0.839686	1.73453	0.271447	0.535165	0.837748	1.7266	0.124867	0.764684	0.623666	2.46013	0.246675	0.55473	0.813007	1.82314	0.0734697	0.850534	0.488365	2.80979	0.132638	0.733982	0.645191	2.41257	0.345628	0.455341	0.899389	1.51522	0.549447	0.269656	0.971309	0.961682	0.194849	0.615773	0.75496	2.04617	0.344729	0.439771	0.896671	1.50054	0.27142	0.528683	0.883733	1.78471	0.147327	0.676802	0.669917	2.27638	0.280902	0.536474	0.842884	1.71481	0.31014	0.470319	0.866328	1.617	0.224977	0.598161	0.832539	1.9766	0.187707	0.611418	0.743998	2.08607	0.2558	0.568589	0.831699	1.80256	0.0962012	0.798563	0.56127	2.60311	0.451967	0.367161	0.943605	1.20989	0.148447	0.688338	0.68229	2.27793	0.257544	0.537461	0.834717	1.82798	0.316823	0.477014	0.881275	1.59607	0.196105	0.654716	0.757856	2.06576	0.291338	0.485659	0.852521	1.65184	0.111457	0.778241	0.601649	2.5151	0.0741249	0.874158	0.473085	2.80038	0.291689	0.521055	0.867034	1.68232	0.250035	0.551278	0.836813	1.83493	0.236393	0.585264	0.80111	1.89222	0.192174	0.683233	0.750851	2.09466	0.169796	0.669409	0.721851	2.1725	0.197627	0.654633	0.770662	2.07983	0.187118	0.61394	0.739453	2.04901	0.286902	0.506746	0.854384	1.72325	0.39283	0.38368	0.921584	1.34119	0.172079	0.637698	0.711594	2.12346	0.281091	0.520582	0.849332	1.69764	0.128684	0.757241	0.655036	2.46323	0.41904	0.386547	0.939339	1.31754	0	0	0.806055	0.561898	0.262122	1.84653	0.828695	0.553004	0.249911	1.83146
Pcnx3	0.838096	0.0858053	0.998472	0.329731	0.774983	0.118569	0.995603	0.462168	0.937459	-0.0318981	0.996411	-0.124342	0.721556	0.149086	0.989639	0.567214	0.651483	0.194279	0.977171	0.730762	0.879504	0.061383	0.998456	0.240641	0.593347	0.238236	0.997844	0.886518	0.808662	-0.100953	0.99493	-0.383064	0.654569	0.186535	0.989713	0.707471	0.607087	0.232577	0.976021	0.81635	0.472564	0.296701	0.956838	1.14216	0.330722	0.406719	0.896825	1.54247	0.912677	0.0436477	0.99501	0.172085	0.866335	0.0672279	0.995704	0.271844	0.730437	0.145777	0.988045	0.550238	0.892466	-0.054081	0.995095	-0.21483	0.751754	0.135102	0.997226	0.516993	0.999131	0.000447417	0.999997	0.00171328	0.911283	0.0465931	0.9991	0.179022	0.494535	0.294739	0.952964	1.08707	0.725909	0.145003	0.991979	0.557628	0.884396	0.0592288	0.99639	0.231488	0.889377	0.0569162	0.996774	0.224888	0.631592	0.200019	0.989618	0.772319	0.986668	0.00681481	0.999663	0.0265478	0.905428	0.0476843	0.997015	0.185923	0.598733	0.221337	0.982096	0.842208	0.696098	0.16365	0.985923	0.622795	0.484973	0.298087	0.957373	1.11792	0.669981	0.176946	0.990412	0.66221	0.816199	0.0943991	0.993487	0.360073	0.899458	0.0534691	0.998529	0.200247	0.875797	0.0623469	0.996677	0.247296	0.939481	0.0318225	0.993421	0.120139	0.8792	0.0650091	0.996996	0.24167	0.895441	0.0551018	0.997243	0.208908	0.504108	0.283431	0.983157	1.11396	0.758098	0.128315	0.988811	0.500435	0.882382	-0.0595457	0.995145	-0.232863	0.751499	0.133366	0.987043	0.503167	0.43009	0.336509	0.958825	1.29133	0.636472	0.190992	0.97841	0.731742	0.717147	0.156338	0.990907	0.581559	0.960796	0.0207709	0.999916	0.0814514	0.687697	0.170799	0.999036	0.661627	0.586842	0.225737	0.990259	0.875915	0.791025	0.111255	0.99202	0.424903	0.815765	0.100317	0.990017	0.377969	0.601797	0.224549	0.976086	0.829869	0.790002	0.105602	0.991472	0.421033	0.607645	0.220115	0.980431	0.814378	0.755207	0.126419	0.984691	0.497358	0.40913	0.347623	0.932147	1.31882	0.787684	0.109827	0.991875	0.428048	0.45304	0.318612	0.946617	1.19798	0.520494	0.274032	0.974162	1.01791	0.785963	0.11256	0.996421	0.428213	0.916629	0.0435735	0.999807	0.167062	0.857863	0.0768313	0.997355	0.296902	0.633877	0.201186	0.98429	0.762029	0.698253	0.158078	0.987066	0.612105	0.521668	0.270548	0.966735	1.01346	0.805175	0.101776	0.991052	0.387251	0.709625	0.150555	0.987493	0.596909	0.918802	-0.0412537	0.997151	-0.160433	0.625697	-0.199888	0.986401	-0.765737	0.986299	0.00689842	0.999021	0.0275497	0.907615	0.0472686	0.995342	0.186446	0.768468	0.124832	0.992399	0.472945	0.747163	0.135669	0.992692	0.508845	0.453212	0.314925	0.944257	1.19119	0.570912	0.242911	0.991009	0.919633	0.746363	0.129815	0.990917	0.508111	0.878477	0.06353	0.992766	0.243158	0.618871	0.213023	0.983906	0.792547	0.449406	0.31611	0.964363	1.23217	0.231235	0.493399	0.79717	1.89572	0.74503	0.13353	0.994426	0.515844	0.798139	0.102993	0.993075	0.400205	0.653464	0.185692	0.990389	0.722188	0.496633	0.280304	0.955555	1.07162	0.945564	0.0282911	0.998925	0.110238	0.919108	0.041916	0.999202	0.161929	0.825463	-0.0886512	0.99509	-0.352393	0.746965	0.13287	0.98782	0.50508	0.568199	0.230256	0.970832	0.901803	0.86991	0.068876	0.992595	0.256812	0.920238	0.0410414	0.996842	0.159763	0.41759	0.34639	0.940973	1.2931	0.633424	0.195447	0.981666	0.76215	0.658966	0.193621	0.983494	0.708847	0.584046	0.233826	0.97301	0.866376	0.582232	0.245668	0.974666	0.888097	0.850687	-0.0767959	0.994797	-0.292392	0.53115	0.268458	0.966726	1.01338	0.631298	0.19699	0.981138	0.75324	0.48062	0.285445	0.951214	1.09676	0.591611	0.221376	0.970672	0.844988	0.540744	0.255335	0.970172	0.991721	0.677354	0.184688	0.988177	0.678389	0	0	0.982748	0.144493	0.715543	0.549149	0.990659	0.135385	0.737733	0.516419
Map3k11	0.522523	-0.269702	0.962342	-1.03191	0.299231	-0.43522	0.869223	-1.67832	0.637357	-0.203038	0.981525	-0.747026	0.337926	-0.404242	0.887528	-1.52519	0.748158	-0.142346	0.981679	-0.519424	0.392867	-0.358081	0.913903	-1.3563	0.552073	-0.263381	0.995517	-0.987231	0.599856	-0.228324	0.975891	-0.829883	0.596357	-0.226241	0.981423	-0.837483	0.92084	-0.0425895	0.998391	-0.157758	0.439694	-0.324408	0.949141	-1.22865	0.835122	-0.0883088	0.995925	-0.330068	0.580906	-0.230026	0.978241	-0.86631	0.428344	-0.326204	0.931892	-1.27919	0.448189	-0.330002	0.948548	-1.21123	0.494781	-0.292211	0.956457	-1.08496	0.683667	-0.175826	0.997226	-0.665944	0.51253	-0.27329	0.961369	-1.03057	0.229733	-0.500998	0.808633	-1.92975	0.348586	-0.395412	0.898022	-1.49162	0.441292	-0.318801	0.938143	-1.2248	0.557363	-0.248021	0.974289	-0.934175	0.425019	-0.336734	0.939735	-1.28981	0.41288	-0.344149	0.932688	-1.31891	0.392447	-0.359938	0.921943	-1.35871	0.369247	-0.371353	0.899767	-1.40511	0.717098	-0.160321	0.993224	-0.579915	0.428738	-0.326593	0.931474	-1.2618	0.704201	-0.166218	0.989476	-0.607774	0.539506	-0.261974	0.975089	-0.953379	0.395634	-0.35673	0.91607	-1.31589	0.593433	-0.224702	0.978017	-0.846133	0.290706	-0.439023	0.853508	-1.6717	0.86585	-0.0762463	0.993421	-0.267317	0.621931	-0.206058	0.983211	-0.784107	0.524883	-0.265793	0.958956	-1.01071	0.439562	-0.341869	0.969713	-1.28887	0.808735	0.107801	0.990205	0.393319	0.502855	-0.279931	0.958764	-1.05453	0.381905	-0.359097	0.90918	-1.38938	0.450094	-0.320906	0.96322	-1.23605	0.796328	-0.108899	0.988232	-0.399597	0.348757	-0.40216	0.908395	-1.50417	0.709575	-0.166257	0.999916	-0.617127	0.537744	-0.266907	0.987408	-1.01426	0.836315	-0.0916987	0.999513	-0.333025	0.769366	-0.127759	0.99118	-0.470163	0.462425	-0.307428	0.949432	-1.1921	0.45135	-0.30653	0.945517	-1.19779	0.564791	-0.243422	0.97338	-0.910246	0.543625	-0.262204	0.966415	-0.963318	0.580339	-0.22986	0.967448	-0.881976	0.357357	-0.381663	0.915454	-1.47059	0.776792	-0.12295	0.990919	-0.45059	0.360861	-0.381842	0.908602	-1.45881	0.470449	-0.306333	0.952266	-1.14331	0.337864	-0.396338	0.889657	-1.51128	0.583378	-0.232099	0.971445	-0.875284	0.396005	-0.367995	0.948225	-1.4071	0.725351	-0.15191	0.990033	-0.562095	0.510896	-0.270843	0.957769	-1.03803	0.297313	-0.426961	0.857684	-1.64837	0.605127	-0.215552	0.975749	-0.811762	0.368019	-0.374909	0.914269	-1.44305	0.501063	-0.28695	0.961232	-1.05885	0.589873	-0.23555	0.9816	-0.846155	0.571338	-0.243075	0.971918	-0.908187	0.799227	-0.116351	0.994184	-0.408644	0.469346	-0.30124	0.956872	-1.16243	0.515477	-0.264805	0.964214	-1.02648	0.362224	-0.38324	0.909166	-1.44698	0.439614	-0.341057	0.966972	-1.25414	0.452689	-0.314382	0.944923	-1.1797	0.50616	-0.287592	0.950506	-1.05728	0.48937	-0.291394	0.958412	-1.10141	0.459056	-0.323733	0.966297	-1.2061	0.251865	-0.475974	0.819691	-1.8144	0.68497	-0.174083	0.99095	-0.64352	0.420865	-0.331289	0.930458	-1.25953	0.469115	-0.321498	0.947672	-1.16449	0.444641	-0.322768	0.942187	-1.20496	0.587995	-0.228182	0.983624	-0.874656	0.578815	-0.236301	0.973752	-0.885112	0.56593	-0.241356	0.97117	-0.917331	0.426636	-0.323406	0.931575	-1.24447	0.500985	-0.287787	0.959651	-1.06335	0.621949	-0.2074	0.980111	-0.773214	0.61829	-0.210923	0.980443	-0.794993	0.664789	-0.184963	0.982483	-0.691227	0.58165	-0.238854	0.972522	-0.880509	0.549843	-0.268615	0.964943	-0.960451	0.463963	-0.307954	0.947281	-1.1589	0.558357	-0.254226	0.971273	-0.944851	0.734752	-0.144884	0.9914	-0.526268	0.480016	-0.304502	0.957583	-1.14287	0.622551	-0.20939	0.979608	-0.772603	0.460172	-0.299199	0.949901	-1.14848	0.60051	-0.220305	0.971744	-0.824772	0.448624	-0.327041	0.949198	-1.22846	0.656699	-0.199423	0.986425	-0.724692	0	0	0.954538	-0.270187	0.530116	-1.01799	0.963717	-0.272067	0.511713	-1.03497
Kcnk7	0.111469	1.94299	0.590331	2.56844	0.142545	1.55646	0.670157	2.37077	0.100762	1.7801	0.567378	2.60077	0.357035	0.895445	0.898652	1.46591	0.139192	1.63505	0.654925	2.3924	0.0450662	2.43236	0.369955	3.18115	0.219518	1.38585	0.819914	2.03838	0.0477351	2.65992	0.373644	3.13174	0.1281	1.64317	0.628314	2.40603	0.150302	1.6677	0.684079	2.28357	0.149034	1.51396	0.688614	2.29437	0.184627	1.41715	0.74894	2.10382	0.213914	1.30534	0.787037	1.95035	0.454721	0.727808	0.943275	1.20739	0.148887	1.61089	0.685072	2.30523	0.0671962	2.09664	0.449201	2.90874	0.0750594	2.32387	0.518815	2.90933	0.13486	1.6021	0.661973	2.35291	0.0997994	2.01543	0.573371	2.64439	0.074358	2.03362	0.483705	2.8396	0.140729	1.62808	0.661533	2.34311	0.0950609	1.80794	0.553098	2.65764	0.282555	1.14486	0.855354	1.73743	0.161661	1.44767	0.711862	2.25421	0.308819	1.02854	0.873265	1.61691	0.123204	1.69078	0.614149	2.41226	0.144941	1.60298	0.676917	2.33291	0.256095	1.18428	0.833309	1.81081	0.108899	1.8722	0.593508	2.56643	0.169219	1.45911	0.705932	2.1361	0.159248	1.43659	0.692195	2.18055	0.183977	1.42133	0.741165	2.10573	0.126872	1.66561	0.627397	2.41529	0.164111	1.47542	0.709581	2.2017	0.123178	1.66851	0.62619	2.45126	0.116179	1.78175	0.604863	2.49725	0.391959	0.899946	0.955809	1.4275	0.143553	1.61087	0.668469	2.37671	0.152646	1.51667	0.689195	2.2511	0.0857164	2.02777	0.524826	2.73054	0.214859	1.4065	0.820688	2.02988	0.096	1.85916	0.535228	2.5771	0.292254	1.07368	0.869563	1.69069	0.268866	1.19216	0.863962	1.83216	0.237116	1.27405	0.834376	1.94584	0.131115	1.70791	0.671193	2.43346	0.307383	1.06361	0.86538	1.63677	0.169603	1.57346	0.726021	2.22808	0.207219	1.3046	0.768115	2.00582	0.0950664	1.88895	0.544242	2.6391	0.100486	1.91213	0.57532	2.60521	0.111965	1.77267	0.593538	2.53547	0.278926	1.19317	0.861307	1.72994	0.202726	1.30577	0.767217	2.02458	0.127881	1.7781	0.640897	2.43077	0.156787	1.60399	0.699133	2.243	0.161189	1.47733	0.696741	2.20935	0.0827144	2.06638	0.513721	2.76913	0.102125	1.91105	0.61015	2.70989	0.148006	1.66802	0.673741	2.31453	0.139922	1.62547	0.648938	2.33057	0.0808369	2.1038	0.512534	2.76126	0.0533824	2.5291	0.391792	3.03297	0.211215	1.32062	0.774962	2.00418	0.175952	1.46963	0.721313	2.1298	0.121108	1.72668	0.62798	2.43341	0.130441	1.61219	0.641092	2.42635	0.149112	1.59279	0.687154	2.31785	0.247821	1.27498	0.826985	1.85666	0.160189	1.56296	0.70613	2.21675	0.12976	1.88054	0.63889	2.40606	0.26154	1.1805	0.873712	1.82197	0.0951791	1.93203	0.543691	2.62145	0.0869226	2.14906	0.520985	2.72237	0.209073	1.27345	0.775528	2.00127	0.0692308	2.32899	0.487506	2.9597	0.119097	1.72059	0.619443	2.46798	0.266544	1.10549	0.842869	1.7624	0.214505	1.2707	0.779346	1.94233	0.216714	1.32582	0.795701	1.98712	0.196863	1.28966	0.762127	2.03439	0.103247	1.73705	0.579996	2.63056	0.0721164	2.06291	0.475068	2.86745	0.100538	1.82128	0.569889	2.62429	0.168033	1.39794	0.712309	2.15805	0.231491	1.25847	0.804199	1.8907	0.0847375	1.94817	0.50494	2.70315	0.105901	1.7476	0.586	2.57974	0.309144	1.01324	0.888375	1.62238	0.212464	1.33921	0.770453	1.99253	0.0392845	2.73487	0.332385	3.31052	0.0490478	2.41098	0.390145	3.11457	0.113958	1.76082	0.618628	2.55172	0.112449	1.85799	0.590061	2.46549	0.15132	1.58104	0.679861	2.32188	0.218362	1.27751	0.796763	1.93198	0.19824	1.44002	0.75125	2.00066	0.11974	1.8094	0.611031	2.45048	0.0804224	1.97884	0.51588	2.83439	0.204245	1.40439	0.779658	2.06993	0	0	0.669821	1.62506	0.159852	2.31409	0.672467	1.61088	0.144247	2.33174
Ehbp1l1	0.0172071	-1.33112	0.197074	-3.8443	0.135187	-0.916529	0.653775	-2.41535	0.0892188	-0.983769	0.530758	-2.69326	0.188078	-0.75949	0.735715	-2.095	0.0939163	-0.983423	0.543258	-2.70995	0.0786115	-1.01406	0.506754	-2.79187	0.0751169	-1.07641	0.517185	-2.95469	0.0472403	-1.12892	0.371414	-3.13874	0.0604403	-1.08732	0.420889	-2.96883	0.170304	-0.805728	0.715962	-2.17682	0.0665595	-1.02006	0.463954	-2.91717	0.0256764	-1.27787	0.265577	-3.53808	0.176778	-0.782834	0.732498	-2.11962	0.0452072	-1.12851	0.362188	-3.23456	0.0944852	-0.989477	0.551047	-2.6705	0.159974	-0.80321	0.70035	-2.23302	0.164026	-0.831323	0.742657	-2.27447	0.0681835	-1.04838	0.459835	-2.86997	0.0692747	-1.08346	0.472094	-2.91881	0.179246	-0.798171	0.726878	-2.1373	0.202733	-0.746675	0.771426	-2.02613	0.218641	-0.76834	0.793454	-1.9585	0.0560923	-1.10046	0.421064	-3.08864	0.0652421	-1.07633	0.451588	-2.96951	0.156082	-0.851683	0.701126	-2.25349	0.0786408	-0.987955	0.499435	-2.7521	0.14247	-0.86836	0.670671	-2.34735	0.0890245	-0.957361	0.534207	-2.71153	0.0827559	-0.987514	0.513159	-2.77735	0.0696869	-1.02877	0.462883	-2.81859	0.119453	-0.873783	0.601492	-2.4121	0.0897135	-0.977541	0.540555	-2.68945	0.0298686	-1.26482	0.280127	-3.43624	0.157202	-0.813716	0.698444	-2.23836	0.0967703	-0.965845	0.559502	-2.64072	0.116687	-0.965504	0.604863	-2.49378	0.199797	-0.773212	0.815925	-2.13795	0.0659403	-1.05309	0.450847	-2.98791	0.0413134	-1.16351	0.344019	-3.21139	0.0516487	-1.08929	0.398848	-3.09221	0.0853143	-1.01226	0.554697	-2.816	0.0464861	-1.0999	0.360058	-3.08242	0.102323	-0.974922	0.572113	-2.62257	0.154748	-0.838273	0.729625	-2.3579	0.118453	-0.987403	0.638953	-2.56976	0.136221	-0.91512	0.682546	-2.40169	0.120892	-0.876428	0.608837	-2.48714	0.100327	-0.997128	0.575733	-2.66574	0.0567149	-1.11487	0.412066	-3.0304	0.0637157	-1.06994	0.43935	-2.93144	0.0533471	-1.11241	0.40724	-3.06456	0.158226	-0.838474	0.696094	-2.25094	0.0288721	-1.22737	0.284408	-3.49145	0.0460607	-1.09514	0.372991	-3.17053	0.0682326	-1.05128	0.466449	-2.91126	0.0701179	-1.08702	0.47942	-2.86902	0.125344	-0.87781	0.628103	-2.41693	0.0682992	-1.01724	0.461614	-2.90938	0.164955	-0.870514	0.755182	-2.30201	0.207749	-0.777957	0.774066	-2.0156	0.0540298	-1.08756	0.396358	-3.04189	0.0914487	-0.980068	0.544233	-2.66945	0.0827803	-1.00716	0.500923	-2.72362	0.0772262	-1.04593	0.497074	-2.8326	0.0411647	-1.15628	0.348116	-3.2134	0.0486391	-1.14419	0.390075	-3.09524	0.0836685	-1.03214	0.515001	-2.77516	0.138982	-0.900932	0.667721	-2.37717	0.0473075	-1.11798	0.391059	-3.18672	0.0871958	-0.989558	0.528403	-2.69965	0.147783	-0.85689	0.675028	-2.29864	0.101044	-0.954139	0.608798	-2.66103	0.0775629	-0.978908	0.490274	-2.77276	0.0774032	-1.02189	0.492162	-2.8084	0.199999	-0.746884	0.761909	-2.0418	0.118346	-0.941177	0.647005	-2.54406	0.0725707	-0.999886	0.48522	-2.84318	0.171229	-0.803798	0.728443	-2.17039	0.104849	-0.904174	0.583462	-2.53775	0.100367	-0.954363	0.567545	-2.64305	0.107806	-0.930942	0.589799	-2.53503	0.0884719	-1.00395	0.539514	-2.75036	0.0979698	-0.932785	0.562837	-2.63848	0.0748942	-1.04929	0.487277	-2.84619	0.114658	-0.895678	0.606219	-2.46964	0.0713975	-1.01668	0.478367	-2.84892	0.102852	-0.958313	0.56348	-2.55785	0.131581	-0.857368	0.645354	-2.40583	0.131478	-0.867089	0.650504	-2.40608	0.258432	-0.692198	0.830032	-1.80601	0.0929722	-0.971087	0.540179	-2.69816	0.212813	-0.727024	0.785997	-1.97155	0.102441	-0.958557	0.589222	-2.63644	0.0782904	-1.02139	0.490221	-2.73484	0.108093	-0.931099	0.586667	-2.60011	0.0987342	-0.927976	0.568074	-2.5914	0.0792504	-1.01574	0.496122	-2.72914	0.0278833	-1.21839	0.271683	-3.46329	0.111782	-0.937066	0.611196	-2.57822	0.0769241	-1.02268	0.500201	-2.88396	0	0	0.548948	-0.975645	0.102032	-2.682	0.541907	-0.983596	0.0905811	-2.69571
Fam89b	0.642774	0.124636	0.982877	0.748483	0.477237	0.188846	0.953671	1.14911	0.580698	0.148103	0.976488	0.875335	0.681385	0.105857	0.988047	0.653471	0.757881	0.0859555	0.981679	0.498709	0.436099	0.20763	0.938358	1.23624	0.721344	0.0946884	0.997844	0.592121	0.67626	0.111388	0.98725	0.660564	0.699816	0.105508	0.990888	0.609666	0.858944	0.0461636	0.997527	0.282129	0.87969	0.0388774	0.997282	0.240674	0.800596	0.0688224	0.995925	0.400541	0.580422	0.143423	0.978241	0.867417	0.693493	0.103856	0.986622	0.636537	0.559825	0.159473	0.972662	0.931213	0.776284	0.0735169	0.990773	0.451583	0.501708	0.188126	0.982001	1.09797	0.715883	0.0955588	0.993851	0.572749	0.977787	-0.00730806	0.9993	-0.0447363	0.511077	0.176053	0.957	1.04577	0.642512	0.119555	0.988151	0.738349	0.499845	0.173218	0.964823	1.07423	0.569323	0.155492	0.976416	0.920048	0.661553	0.115854	0.991464	0.705125	0.505258	0.173786	0.962927	1.05851	0.79957	0.0646274	0.992596	0.397339	0.434875	0.207736	0.934744	1.24977	0.567104	0.15198	0.965204	0.912558	0.656143	0.117996	0.988241	0.712772	0.531116	0.160133	0.974047	0.973181	0.518304	0.16125	0.961736	1.00067	0.37418	0.230469	0.909901	1.40846	0.619921	0.131108	0.976148	0.784706	0.217215	0.333188	0.78654	1.95262	0.773582	0.0730354	0.993246	0.457462	0.388743	0.225893	0.921174	1.37006	0.721002	0.0983876	0.999791	0.595496	0.552393	0.156092	0.970131	0.965478	0.568847	0.146188	0.967395	0.896745	0.403836	0.216493	0.92443	1.32645	0.449835	0.216117	0.96322	1.23675	0.686725	0.103957	0.981007	0.624399	0.668492	0.114289	0.990252	0.687421	0.805858	0.064471	0.999916	0.407256	0.587867	0.147977	0.989497	0.891969	0.835758	0.0540347	0.999513	0.334175	0.539371	0.159042	0.968142	0.984189	0.996283	-0.00122137	0.999563	-0.00755643	0.664474	0.112716	0.983087	0.689801	0.638302	0.124762	0.983517	0.74319	0.589727	0.140685	0.977538	0.85529	0.265366	0.296095	0.832503	1.77674	0.669745	0.11345	0.993505	0.681438	0.817083	0.0589293	0.992879	0.367619	0.630662	0.134243	0.987845	0.767616	0.45724	0.195959	0.949857	1.17761	0.560097	0.149706	0.975482	0.918846	0.557913	0.158642	0.966	0.93511	0.546883	0.162906	0.98986	0.998715	0.777552	0.0724213	0.991171	0.452008	0.796394	0.0664631	0.995191	0.407382	0.542272	0.159416	0.971711	0.963803	0.606129	0.134427	0.975902	0.809508	0.472083	0.194098	0.955065	1.15274	0.630867	0.126235	0.986235	0.7562	0.677088	0.107652	0.989906	0.653729	0.487991	0.183596	0.954905	1.11262	0.567136	0.149981	0.976533	0.919437	0.488739	0.178302	0.959108	1.11226	0.676079	0.106443	0.988099	0.659483	0.684852	0.105457	0.986467	0.644535	0.732276	0.0939725	0.995566	0.555146	0.526459	0.164448	0.96181	0.99508	0.578769	0.14573	0.971221	0.88291	0.283446	0.283707	0.841869	1.7089	0.767016	0.0822864	0.999165	0.482632	0.715531	0.0957374	0.991305	0.577081	0.587526	0.139646	0.97624	0.860414	0.559608	0.154414	0.981078	0.912934	0.720816	0.0937896	0.992356	0.574861	0.713489	0.0933585	0.992028	0.578808	0.612486	0.131884	0.984455	0.817799	0.815125	0.059471	0.997043	0.372815	0.717603	0.0937882	0.990618	0.577934	0.486575	0.184469	0.957709	1.08918	0.509433	0.180001	0.961535	1.04246	0.379522	0.224055	0.911005	1.37801	0.431431	0.205744	0.937065	1.25525	0.575191	0.147767	0.975729	0.894001	0.885293	0.0378462	0.990781	0.230545	0.595565	0.134772	0.971432	0.852509	0.717803	0.0929194	0.989149	0.571898	0.463114	0.204397	0.952231	1.18449	0.257046	0.300123	0.826552	1.76048	0.840536	0.0523555	0.995478	0.325588	0.695444	0.102394	0.98623	0.614455	0.532696	0.15982	0.96434	0.970168	0.688854	0.105878	0.983503	0.630644	0.599136	0.136818	0.978445	0.852217	0.399247	0.2246	0.935383	1.37441	0	0	0.970422	0.136891	0.612964	0.826435	0.981378	0.1346	0.602632	0.835008
Znrd2	0.12214	-0.334728	0.613746	-2.49458	0.0403931	-0.434958	0.343861	-3.31386	0.0705122	-0.371507	0.464824	-2.86611	0.113428	-0.333709	0.594553	-2.51946	0.0841273	-0.356332	0.51568	-2.79429	0.0967717	-0.362193	0.561977	-2.63616	0.223069	-0.264276	0.821429	-2.02276	0.0320212	-0.466845	0.289008	-3.39185	0.143394	-0.31933	0.661929	-2.31373	0.0277524	-0.451401	0.269115	-3.49372	0.158683	-0.301892	0.706867	-2.24121	0.175022	-0.304422	0.728889	-2.15076	0.0640014	-0.39164	0.444725	-2.90647	0.104077	-0.339939	0.570091	-2.62516	0.0600803	-0.397451	0.42986	-3.00269	0.0678776	-0.399296	0.452475	-2.90152	0.0632136	-0.410864	0.469148	-3.03613	0.047911	-0.407886	0.37575	-3.11288	0.0977735	-0.37634	0.568193	-2.66033	0.130241	-0.320666	0.64463	-2.40794	0.0617313	-0.416716	0.439829	-2.97163	0.114155	-0.344253	0.607978	-2.51516	0.0887888	-0.366327	0.543707	-2.75154	0.0961879	-0.369654	0.55682	-2.67963	0.0668637	-0.388068	0.463412	-2.91159	0.0477238	-0.40975	0.373058	-3.09825	0.100773	-0.365848	0.564263	-2.62657	0.164413	-0.299441	0.709186	-2.21694	0.0960264	-0.354275	0.558767	-2.66451	0.135706	-0.337939	0.64018	-2.3183	0.0644794	-0.391733	0.441729	-2.8641	0.0845368	-0.36787	0.523722	-2.73389	0.0618159	-0.386782	0.436259	-2.95492	0.0271188	-0.447605	0.26895	-3.49677	0.12891	-0.324818	0.640266	-2.41444	0.0787448	-0.38247	0.493574	-2.79451	0.0968836	-0.375756	0.611045	-2.7683	0.0495122	-0.43298	0.385661	-3.19155	0.0488085	-0.420323	0.377714	-3.10104	0.14812	-0.368529	0.681479	-2.29797	0.069243	-0.401331	0.499523	-2.9734	0.132528	-0.329765	0.626852	-2.32883	0.0407488	-0.446406	0.353531	-3.28457	0.0784077	-0.395164	0.525722	-2.9164	0.103965	-0.374449	0.603961	-2.67613	0.135147	-0.33782	0.680052	-2.4083	0.025054	-0.461466	0.245897	-3.59282	0.0711008	-0.399774	0.482448	-2.92783	0.0871273	-0.367779	0.521619	-2.72067	0.0355725	-0.436507	0.312615	-3.32292	0.0717715	-0.393011	0.47827	-2.85592	0.06563	-0.395739	0.443185	-2.93669	0.0763239	-0.380297	0.496177	-2.83189	0.156472	-0.296085	0.696749	-2.2522	0.0619584	-0.391595	0.442293	-2.98011	0.0652219	-0.386612	0.461904	-2.92064	0.0310853	-0.439457	0.287098	-3.39973	0.0289663	-0.456417	0.280041	-3.48537	0.107068	-0.357953	0.623967	-2.67156	0.0862315	-0.387468	0.521574	-2.74494	0.0933049	-0.358026	0.539496	-2.64972	0.11582	-0.329322	0.604548	-2.48719	0.0583146	-0.397177	0.410752	-2.97254	0.103192	-0.388989	0.575743	-2.61228	0.071267	-0.395695	0.467019	-2.8387	0.0585179	-0.410303	0.433295	-2.96975	0.0355773	-0.469639	0.316117	-3.37188	0.0865955	-0.382374	0.526789	-2.75319	0.0480373	-0.420512	0.394041	-3.17628	0.162722	-0.336612	0.711667	-2.20339	0.143341	-0.33532	0.664903	-2.32414	0.278021	-0.266156	0.887751	-1.76033	0.122859	-0.324179	0.611744	-2.42381	0.0419076	-0.438033	0.342691	-3.23537	0.117745	-0.32857	0.61273	-2.49228	0.048175	-0.426508	0.401638	-3.21856	0.132036	-0.328555	0.650899	-2.38492	0.0617808	-0.400449	0.439936	-2.96288	0.0264585	-0.448156	0.26428	-3.47291	0.0919561	-0.35855	0.544086	-2.71075	0.0463854	-0.415892	0.376201	-3.13995	0.0419298	-0.432338	0.350949	-3.28428	0.135502	-0.343182	0.651052	-2.38014	0.118189	-0.33255	0.613122	-2.49672	0.130099	-0.321773	0.641954	-2.36963	0.0370553	-0.465902	0.321071	-3.29486	0.0491384	-0.422828	0.375958	-3.08506	0.169929	-0.295878	0.726314	-2.1897	0.0567727	-0.410271	0.427552	-3.039	0.0926594	-0.365492	0.547028	-2.68724	0.0460738	-0.421598	0.368174	-3.20375	0.129248	-0.316333	0.645362	-2.40072	0.153241	-0.310582	0.70469	-2.30557	0.0703331	-0.386817	0.461047	-2.81106	0.077376	-0.374262	0.488417	-2.85787	0.129261	-0.312272	0.64448	-2.38108	0.0529007	-0.41771	0.399546	-3.01009	0.140829	-0.325365	0.655134	-2.31951	0.0548837	-0.427162	0.417034	-3.11253	0.0679331	-0.400992	0.47048	-2.97629	0	0	0.511135	-0.377742	0.0891078	-2.7886	0.507602	-0.382422	0.0785762	-2.80278
Ltbp3	0.681754	-0.126047	0.987792	-0.661742	0.778487	-0.0894169	0.995603	-0.454777	0.69873	-0.119858	0.987114	-0.613337	0.548232	-0.183529	0.974344	-0.955617	0.734502	-0.111351	0.980482	-0.548664	0.843004	-0.0621171	0.996734	-0.314382	0.868094	-0.0560636	0.997844	-0.27572	0.576367	-0.17034	0.969209	-0.883814	0.748846	-0.0977119	0.990888	-0.506244	0.46834	-0.219314	0.950265	-1.15123	0.948966	0.0195442	0.997282	0.101771	0.6269	-0.147672	0.985249	-0.77086	0.913182	-0.0343469	0.99501	-0.171087	0.731723	-0.102684	0.989878	-0.553706	0.833911	-0.0637868	0.991934	-0.334872	0.771842	-0.089112	0.990773	-0.460804	0.950379	-0.0195744	0.997611	-0.101707	0.924462	-0.028683	0.998047	-0.149203	0.612316	-0.154236	0.984063	-0.814241	0.558234	-0.180257	0.971202	-0.931677	0.66083	-0.143618	0.990287	-0.697911	0.659823	-0.136972	0.984777	-0.700769	0.752927	-0.0978959	0.993629	-0.508946	0.543908	-0.187254	0.973015	-0.977566	0.713939	-0.111357	0.993903	-0.582401	0.880981	0.0465497	0.996094	0.234309	0.686539	-0.125767	0.990275	-0.645881	0.565547	-0.174448	0.965204	-0.916225	0.62402	-0.148858	0.983677	-0.784678	0.695372	-0.118309	0.990412	-0.608449	0.938615	-0.0236317	0.994706	-0.119298	0.63769	-0.14537	0.984393	-0.746383	0.588961	-0.168363	0.974271	-0.854924	0.937134	-0.0247522	0.993421	-0.124806	0.365338	-0.271483	0.90968	-1.43943	0.54826	-0.184519	0.964424	-0.954336	0.746615	-0.101199	0.999791	-0.538779	0.668068	-0.135349	0.98298	-0.696758	0.982724	0.00689856	0.998684	0.0340818	0.437843	-0.236977	0.942367	-1.23278	0.768432	-0.0938182	0.998803	-0.481854	0.434121	-0.234427	0.933436	-1.21095	0.395663	-0.259492	0.931129	-1.36353	0.666548	-0.13537	0.999916	-0.714004	0.600243	-0.166574	0.991625	-0.862543	0.643242	-0.145985	0.996283	-0.746568	0.698894	-0.121854	0.987175	-0.620269	0.616524	-0.154294	0.977997	-0.812379	0.592157	-0.162357	0.973824	-0.851967	0.733788	-0.104379	0.988102	-0.537685	0.433971	-0.249288	0.943535	-1.24101	0.633027	-0.146488	0.976927	-0.761667	0.904904	-0.0388229	0.996021	-0.190882	0.891138	-0.0425329	0.994743	-0.217529	0.748707	-0.0998233	0.996748	-0.511447	0.800288	-0.0767265	0.996617	-0.400734	0.783467	-0.0841269	0.996421	-0.433335	0.886169	-0.0457168	0.998256	-0.22846	0.895633	-0.0419661	0.99799	-0.217469	0.821005	-0.0730413	0.992059	-0.361996	0.820905	-0.0681182	0.995191	-0.357431	0.517379	-0.19819	0.96614	-1.02392	0.750885	-0.0957671	0.989013	-0.498436	0.44459	-0.236124	0.945644	-1.22547	0.573947	-0.172772	0.975327	-0.884841	0.956273	-0.0165367	0.997491	-0.0860742	0.247689	-0.350347	0.815141	-1.85458	0.704744	-0.115796	0.988058	-0.608794	0.439775	-0.234805	0.949118	-1.2412	0.700902	-0.116046	0.990974	-0.606264	0.896767	-0.0405269	0.997037	-0.206051	0.914657	-0.0342194	0.999847	-0.173906	0.974437	-0.00986999	0.998238	-0.0503403	0.960227	0.0157703	0.998083	0.0793054	0.448945	-0.229195	0.945622	-1.20634	0.905257	-0.0379895	0.999165	-0.193885	0.614409	-0.151419	0.984608	-0.797743	0.386776	-0.259815	0.928938	-1.37285	0.874221	-0.0489755	0.99483	-0.247705	0.957522	-0.0172262	0.999608	-0.0856793	0.468981	-0.217597	0.948405	-1.14152	0.676123	-0.126111	0.992971	-0.674482	0.856191	-0.0560765	0.997877	-0.288957	0.583972	-0.171257	0.971979	-0.875043	0.775201	-0.0859905	0.98782	-0.447057	0.71619	-0.109468	0.981041	-0.574473	0.729149	-0.108693	0.986659	-0.542967	0.697789	-0.120447	0.988315	-0.61954	0.538386	-0.189513	0.971269	-0.981471	0.956849	-0.0170234	0.996644	-0.0864694	0.838042	-0.062982	0.993326	-0.328289	0.869332	0.0513598	0.996896	0.260328	0.852826	-0.0575309	0.995207	-0.299483	0.962628	-0.0144052	0.998417	-0.0727796	0.590037	-0.165925	0.976813	-0.871839	0.868021	-0.0518084	0.996218	-0.260821	0.781399	0.0847741	0.989485	0.431511	0.667502	-0.131096	0.98306	-0.676585	0.506255	-0.203115	0.961408	-1.07763	0.322529	-0.311319	0.891741	-1.61296	0	0	0.980685	-0.114785	0.70749	-0.595629	0.990076	-0.113576	0.709341	-0.594333
Scyl1	0.646068	0.118503	0.982978	0.741074	0.847679	-0.050188	0.996532	-0.310546	0.979313	0.00656709	0.998215	0.0410911	0.821226	-0.0566533	0.993841	-0.359651	0.906404	-0.0292258	0.995157	-0.190213	0.617062	-0.125072	0.983059	-0.793714	0.496144	-0.171038	0.982192	-1.12986	0.995093	0.0015286	0.999359	0.00972789	0.833021	-0.0542548	0.990961	-0.333365	0.808824	0.0620537	0.992969	0.384085	0.923749	0.0236227	0.997282	0.152188	0.989341	0.00331702	0.999207	0.0211859	0.760435	-0.0778976	0.992764	-0.478473	0.920238	-0.0247762	0.996014	-0.161724	0.714571	-0.0897792	0.988045	-0.584061	0.403871	-0.207058	0.927325	-1.32652	0.770844	0.0758718	0.997226	0.476043	0.93973	-0.0187325	0.998164	-0.118981	0.970863	-0.00931762	0.9991	-0.0586867	0.723847	-0.0874542	0.996323	-0.562257	0.847755	-0.0485306	0.993228	-0.305373	0.73007	-0.0824595	0.990498	-0.549321	0.833282	-0.0518472	0.994695	-0.340331	0.788982	-0.067773	0.993959	-0.43108	0.815726	0.0597792	0.994108	0.37026	0.949583	-0.0162009	0.99773	-0.0989511	0.865326	0.0420286	0.995907	0.271439	0.963883	-0.0112216	0.998737	-0.0721995	0.866336	-0.0429998	0.994209	-0.269448	0.693731	0.100012	0.990412	0.6119	0.791706	0.0649919	0.993487	0.409116	0.873593	0.0391038	0.998529	0.252154	0.9869	0.00410984	0.999323	0.0259789	0.855226	-0.0446426	0.993421	-0.288713	0.736814	-0.0843524	0.991987	-0.534395	0.689322	-0.099704	0.984319	-0.635476	0.896282	0.0341672	0.999791	0.217374	0.539344	0.159215	0.965768	0.997369	0.902289	0.0311941	0.995515	0.193232	0.795814	-0.0645076	0.989782	-0.411174	0.951846	-0.0153268	0.998803	-0.0988311	0.929341	-0.0221201	0.995418	-0.137286	0.998529	0.000450364	0.999751	0.00295867	0.7291	0.0907407	0.999916	0.573873	0.920284	0.0259427	0.999036	0.164715	0.989688	0.00332688	0.999764	0.0208319	0.866969	0.0409843	0.994642	0.268606	0.925696	-0.0235995	0.998453	-0.151291	0.762331	0.0747676	0.992757	0.480952	0.992187	-0.00240334	0.999694	-0.0154818	0.681855	-0.103723	0.989487	-0.650205	0.799726	0.0664294	0.990439	0.404707	0.528526	0.162826	0.968397	1.007	0.85461	-0.050445	0.992879	-0.291235	0.891994	-0.0337393	0.99806	-0.216783	0.653611	-0.115689	0.985675	-0.710862	0.944267	0.0173733	0.99867	0.110237	0.84973	-0.0479206	0.993117	-0.302365	0.739355	-0.0887116	0.997355	-0.55156	0.956659	0.0133521	0.997311	0.0869526	0.844853	-0.0484506	0.996235	-0.308973	0.892611	-0.0332878	0.999649	-0.213519	0.970441	0.00919372	0.998397	0.0581772	0.875889	0.038546	0.994586	0.250368	0.824051	-0.0542314	0.996292	-0.349905	0.940069	-0.0186638	0.997491	-0.118022	0.935142	-0.0203215	0.996188	-0.130557	0.976	0.00736337	0.998512	0.0483339	0.996939	-0.000939357	0.998802	-0.00616298	0.751053	0.0779615	0.992692	0.500747	0.80454	0.0648164	0.993917	0.393018	0.87816	-0.0404909	0.999847	-0.248773	0.778574	-0.070972	0.99208	-0.44172	0.726316	-0.0880152	0.989374	-0.556654	0.942325	0.0180386	0.996723	0.115265	0.896605	0.0344852	0.999165	0.211687	0.734061	-0.0837745	0.992106	-0.537954	0.749325	0.0842049	0.994426	0.50685	0.834179	-0.0523211	0.993075	-0.327579	0.577915	-0.136315	0.981545	-0.895076	0.907849	0.0280842	0.995787	0.18247	0.780362	-0.0700318	0.994344	-0.450205	0.637738	-0.115184	0.981637	-0.750773	0.929165	0.0232509	0.997987	0.142054	0.872189	-0.0399795	0.991987	-0.251847	0.762749	-0.074397	0.983877	-0.477006	0.783459	-0.0662006	0.986659	-0.430936	0.925715	-0.0231878	0.997277	-0.14876	0.84889	0.047151	0.995002	0.303946	0.964212	0.0113358	0.997852	0.0717033	0.990588	0.00286536	0.999199	0.0189461	0.796743	-0.0627913	0.996896	-0.407587	0.862654	0.0430455	0.995207	0.279277	0.846907	-0.0477783	0.994797	-0.299885	0.959134	-0.0127455	0.996943	-0.0829156	0.943325	-0.0181312	0.997695	-0.111583	0.788905	-0.0659505	0.989806	-0.416329	0.911014	-0.0280094	0.999205	-0.176021	0.776802	-0.0734552	0.99607	-0.459616	0.846049	-0.0479601	0.996147	-0.31657	0	0	0.993372	-0.0170035	0.835201	-0.110075	0.995467	-0.019527	0.84931	-0.124769
Malat1	0.00246933	0.977502	0.0499803	4.88486	0.00264785	0.987791	0.0535765	4.85981	0.0044191	0.923999	0.0762509	4.51099	0.00208439	0.994208	0.0440612	4.89885	0.00358473	0.930265	0.0652992	4.71193	0.00462496	0.947925	0.0813041	4.49552	0.00753712	0.947222	0.122431	4.43619	0.00578014	0.905614	0.0927444	4.36608	0.00235375	0.942151	0.0477166	4.80931	0.0031923	0.962559	0.0594708	4.68088	0.00381025	0.920371	0.0710228	4.60076	0.00238106	0.945562	0.0492863	4.81782	0.00424981	0.927187	0.0766517	4.48641	0.00520376	0.914201	0.0849868	4.51278	0.00285374	0.93553	0.0563276	4.76396	0.00172613	1.03698	0.039203	4.97997	0.00225192	0.987302	0.0515573	4.99268	0.00316459	0.936588	0.0610101	4.64422	0.00580015	0.897103	0.0972768	4.43274	0.00215255	0.959059	0.0460413	4.88277	0.00489122	0.94703	0.0833085	4.47618	0.00267256	0.97576	0.0535416	4.78117	0.00600973	0.960449	0.0986319	4.44181	0.00237363	0.972136	0.0499733	4.89497	0.00365519	0.926694	0.0682991	4.61777	0.00383406	0.903854	0.0695097	4.52496	0.00473777	0.970512	0.0842007	4.52029	0.00436138	0.923082	0.0783501	4.54551	0.0026759	0.992543	0.0544753	4.8069	0.0010877	0.991751	0.0269481	5.07611	0.00379399	0.917806	0.0671617	4.4844	0.00514458	0.922011	0.0882541	4.43433	0.00453512	0.875108	0.0790877	4.49077	0.00213886	0.97044	0.0450719	4.85831	0.00261294	0.999291	0.0545024	4.78613	0.00121191	1.0185	0.0293594	5.14398	0.00570189	0.910336	0.109361	4.60972	0.00179483	0.998833	0.0388412	5.07331	0.00451547	0.934746	0.0787625	4.46949	0.00493557	0.916455	0.0854174	4.46691	0.0046989	0.9347	0.0907831	4.6266	0.00502213	0.889897	0.0808443	4.34368	0.00417842	0.965518	0.0747426	4.59817	0.00224086	0.997599	0.0513874	5.06442	0.00319073	0.967606	0.0646364	4.85337	0.00544055	0.933728	0.0967967	4.48052	0.00358483	0.956213	0.0658161	4.67038	0.00535297	0.991558	0.0924924	4.51786	0.00242155	0.960608	0.0498426	4.82346	0.00362073	0.958342	0.0670873	4.59984	0.00620544	0.890773	0.102862	4.34079	0.00174303	0.941406	0.0382494	4.99436	0.00251648	0.971877	0.0533503	4.82737	0.00260665	0.930673	0.0535518	4.78508	0.001827	0.948556	0.0402906	4.97646	0.00265004	0.961205	0.0535187	4.76123	0.00291042	0.933453	0.0564998	4.69446	0.00273235	0.953434	0.0560429	4.78188	0.00407132	0.92065	0.0815357	4.76214	0.00376404	0.971091	0.0687144	4.63557	0.0030529	0.900158	0.0584937	4.67725	0.0044596	0.93694	0.078727	4.49759	0.00488366	0.889962	0.0811387	4.41897	0.00156706	1.03039	0.0355678	5.06878	0.00516688	0.932484	0.086533	4.40092	0.00440901	0.908086	0.0805027	4.46971	0.00371529	0.965275	0.0705816	4.65478	0.00327891	0.957759	0.0650364	4.72399	0.00483095	0.939274	0.0872358	4.5275	0.0037694	0.941098	0.0689109	4.57235	0.00510691	0.932059	0.0876224	4.44703	0.0028336	0.970478	0.0606571	4.84432	0.00486412	0.945471	0.0855819	4.42367	0.00321811	0.934243	0.0600982	4.68518	0.00280921	0.958824	0.0573338	4.76034	0.00271655	0.974151	0.056945	4.88385	0.00174278	0.964641	0.0396973	4.95771	0.00393416	0.919617	0.0741483	4.57374	0.00349927	0.968884	0.0653614	4.56932	0.00416865	0.97756	0.0777324	4.6088	0.00237149	0.949093	0.0500456	4.79106	0.002599	0.97195	0.0536632	4.86224	0.00486067	0.911665	0.0820745	4.4902	0.000934025	0.988234	0.0243915	5.28881	0.00418828	0.895033	0.0738855	4.48284	0.00642094	0.887921	0.104085	4.30667	0.00148336	1.00793	0.0334512	4.98329	0.00308471	0.983263	0.0603288	4.72132	0.00299726	0.957924	0.0593172	4.73466	0.00321797	0.969767	0.0618638	4.70815	0.00392861	0.998991	0.0719959	4.63178	0.00360908	0.913984	0.0681625	4.60569	0.00355329	0.960516	0.0695697	4.70633	0.00322088	0.947805	0.0617009	4.57569	0.00469228	0.966101	0.0816539	4.57525	0.00380969	0.936519	0.0702506	4.54157	0.00473711	0.862202	0.0812372	4.39197	0.00158478	0.940888	0.0357232	4.97492	0.00471164	0.966401	0.08573	4.58193	0.00491211	0.980442	0.0858468	4.58602	0	19	0.0670118	0.949293	0.00360695	4.67715	0.0671245	0.94824	0.00359695	4.63989
Neat1	0.633751	0.0776336	0.98283	0.768865	0.390755	0.153459	0.917627	1.38757	0.925481	0.0171458	0.995746	0.14822	0.81397	0.0474426	0.993841	0.374517	0.676862	0.068236	0.977171	0.674214	0.845152	-0.0351748	0.996734	-0.310025	0.855254	0.0358946	0.997844	0.302847	0.902205	-0.0225787	0.997728	-0.19438	0.92204	0.0188096	0.996148	0.154743	0.680352	0.0741621	0.987388	0.654024	0.839813	-0.0365954	0.997282	-0.321402	0.600665	0.0990529	0.979946	0.830089	0.45005	0.121487	0.942658	1.18529	0.865381	-0.0284266	0.995704	-0.273803	0.913073	0.0209417	0.995865	0.174334	0.824836	0.0379499	0.991468	0.351728	0.907117	0.0202984	0.99728	0.19069	0.789827	0.0499433	0.993851	0.419427	0.680813	0.0718499	0.995849	0.660932	0.897358	0.0210453	0.999462	0.205283	0.587277	0.093437	0.979632	0.863366	0.640639	0.0801982	0.981545	0.743194	0.94235	0.0121321	0.997032	0.116923	0.591426	0.0912793	0.984185	0.864587	0.649308	0.0833312	0.993903	0.722458	0.703004	0.0619831	0.987361	0.596653	0.437123	0.129271	0.935658	1.24367	0.937353	0.0147718	0.998737	0.125322	0.881881	0.0270126	0.99569	0.237863	0.781748	0.0512527	0.995908	0.430481	0.772206	0.0487489	0.993487	0.448456	0.928343	-0.0157867	0.999101	-0.142531	0.786956	0.0436021	0.993477	0.427611	0.925029	-0.0172951	0.993421	-0.148904	0.780444	0.0534203	0.993806	0.443227	0.712251	0.0662963	0.987287	0.586292	0.982866	-0.00420595	0.999791	-0.035811	0.766652	0.0551981	0.989553	0.482199	0.807343	-0.0380135	0.995145	-0.38381	0.894653	-0.0230225	0.993362	-0.210409	0.544216	0.106202	0.988211	0.992509	0.608524	0.0852266	0.976807	0.792965	0.684743	0.074427	0.990252	0.651751	0.703076	0.074152	0.999916	0.631618	0.957809	-0.0108639	0.999036	-0.0870733	0.751021	0.0626928	0.999513	0.511433	0.419618	0.148107	0.926431	1.29419	0.502143	0.114483	0.961156	1.08871	0.969722	0.00720869	0.999703	0.0603647	0.640661	0.0930135	0.983882	0.737973	0.880576	0.0251664	0.997641	0.238299	0.603217	0.0887026	0.972183	0.82916	0.862661	0.0336085	0.994514	0.276391	0.92826	-0.0163943	0.995979	-0.143098	0.967178	0.00853706	0.999616	0.0656951	0.830409	0.0362563	0.996955	0.339276	0.655696	0.0731002	0.985089	0.703076	0.693976	0.0698126	0.983649	0.627933	0.92562	-0.0191895	0.998165	-0.154766	0.822356	0.0401025	0.992059	0.359219	0.864899	-0.0329718	0.996454	-0.268635	0.740099	0.0564566	0.99108	0.524656	0.95764	0.00909567	0.997728	0.0833925	0.925873	0.0155738	0.998808	0.149144	0.957589	0.00961902	0.99868	0.0836918	0.838384	0.0366018	0.997491	0.320178	0.906896	0.0227124	0.994468	0.187636	0.635238	0.0764595	0.983089	0.762135	0.503021	0.120736	0.95987	1.076	0.81034	0.0414658	0.992692	0.378793	0.816266	0.0469261	0.993917	0.368997	0.881232	0.0261404	0.999847	0.242452	0.758563	0.0540207	0.990917	0.482863	0.714042	0.0714185	0.989374	0.58274	0.41424	0.137993	0.929171	1.30079	0.765724	0.0563898	0.999165	0.485389	0.536987	0.120581	0.970622	0.977603	0.798674	-0.0496684	0.997613	-0.404591	0.866766	0.0296807	0.993502	0.26252	0.995709	-0.000831243	0.999793	-0.00865194	0.498012	0.115357	0.955731	1.06819	0.577185	0.111806	0.983624	0.900098	0.885301	0.024023	0.999202	0.230004	0.909819	0.0203387	0.996704	0.180998	0.954192	0.00973646	0.997823	0.0899241	0.754799	0.0501987	0.983446	0.493509	0.967375	-0.00685125	0.997851	-0.0641357	0.678423	0.070547	0.98507	0.661515	0.861043	0.0302633	0.995013	0.279239	0.794552	0.0487233	0.989695	0.416148	0.758455	0.0592674	0.991458	0.493898	0.977536	0.00482345	0.998491	0.0445586	0.915032	0.0200234	0.996286	0.172241	0.620415	0.07972	0.982297	0.76928	0.653277	0.0781152	0.987053	0.726903	0.752504	-0.0540123	0.989305	-0.494949	0.703711	0.0598468	0.984278	0.591398	0.731121	0.0596896	0.989357	0.541222	0.834852	0.0378441	0.996555	0.33801	0.296423	0.176911	0.875978	1.7024	0	0	0.987108	0.0456531	0.766873	0.413372	0.993823	0.0471844	0.79219	0.397471
Frmd8	0.358385	-0.238044	0.893286	-1.48212	0.475843	-0.18674	0.953253	-1.15275	0.465962	-0.187783	0.94913	-1.15535	0.621817	-0.128788	0.983074	-0.785099	0.452347	-0.196737	0.944133	-1.21579	0.259479	-0.285566	0.834042	-1.78996	0.66858	-0.114056	0.997844	-0.710715	0.524995	-0.165729	0.960935	-1.00557	0.655278	-0.11733	0.989713	-0.705919	0.398587	-0.218837	0.922424	-1.34008	0.28638	-0.267885	0.866013	-1.69515	0.692681	-0.0998823	0.989037	-0.626747	0.547948	-0.151376	0.97286	-0.942851	0.445425	-0.195135	0.941524	-1.23241	0.492324	-0.179389	0.955658	-1.09653	0.63873	-0.117906	0.982844	-0.746073	0.529066	-0.166408	0.987905	-1.02872	0.343798	-0.233965	0.886324	-1.48973	0.531806	-0.161961	0.963627	-1.00461	0.374675	-0.240654	0.910727	-1.41271	0.422601	-0.204973	0.933558	-1.27554	0.641684	-0.119928	0.981788	-0.740868	0.28376	-0.271837	0.857022	-1.73309	0.690941	-0.100977	0.991464	-0.640386	0.27333	-0.268471	0.847001	-1.74039	0.338502	-0.252187	0.878931	-1.49783	0.609069	-0.135967	0.983034	-0.818488	0.462936	-0.195152	0.945694	-1.17039	0.648313	-0.12148	0.987263	-0.730161	0.50129	-0.165765	0.962814	-1.0449	0.357726	-0.230789	0.896629	-1.42474	0.390864	-0.216765	0.917175	-1.35994	0.220839	-0.312716	0.783722	-1.93708	0.245111	-0.295387	0.816001	-1.83922	0.569018	-0.159235	0.973925	-0.905563	0.66549	-0.114337	0.981155	-0.687249	0.441136	-0.194251	0.970599	-1.28443	0.610362	-0.133059	0.976132	-0.827976	0.517421	-0.163325	0.961925	-1.01884	0.328528	-0.240904	0.881613	-1.55255	0.377853	-0.234113	0.946281	-1.44324	0.435967	-0.191485	0.934505	-1.20609	0.676587	-0.10926	0.990252	-0.669611	0.841503	-0.0564678	0.999916	-0.331361	0.583315	-0.141832	0.989293	-0.902864	0.530392	-0.160852	0.981464	-1.01129	0.30906	-0.271365	0.867819	-1.63111	0.209108	-0.315499	0.780649	-2.03754	0.552242	-0.162144	0.967436	-0.945305	0.632641	-0.120334	0.983517	-0.75574	0.28561	-0.274756	0.85804	-1.69367	0.565789	-0.144825	0.966827	-0.916072	0.648829	-0.116178	0.988988	-0.727599	0.461096	-0.181217	0.944319	-1.17143	0.244874	-0.306054	0.819837	-1.85662	0.300189	-0.265993	0.873797	-1.64116	0.701595	-0.0988727	0.992141	-0.604212	0.347934	-0.243793	0.90532	-1.49792	0.598133	-0.13877	0.997355	-0.873802	0.287301	-0.266488	0.852921	-1.70246	0.318082	-0.243181	0.873421	-1.57638	0.351787	-0.238532	0.902773	-1.47268	0.583404	-0.135192	0.972464	-0.861025	0.258035	-0.296941	0.82193	-1.81312	0.408852	-0.205797	0.927034	-1.29979	0.700893	-0.0991106	0.989906	-0.602986	0.494839	-0.171735	0.956399	-1.09517	0.601305	-0.135744	0.978626	-0.839506	0.719491	-0.097422	0.989957	-0.576986	0.459543	-0.189392	0.948571	-1.16738	0.397316	-0.228097	0.92729	-1.34421	0.36464	-0.240958	0.939479	-1.47113	0.450572	-0.189211	0.944378	-1.18523	0.596112	-0.137156	0.9758	-0.842859	0.182253	-0.33237	0.739254	-2.12511	0.347325	-0.248618	0.930777	-1.5309	0.219814	-0.318891	0.783676	-1.94297	0.606086	-0.138172	0.981845	-0.817973	0.203615	-0.311498	0.766977	-1.98934	0.454502	-0.191663	0.944021	-1.20312	0.515443	-0.164029	0.961431	-1.02526	0.246877	-0.294807	0.825541	-1.86956	0.636256	-0.122575	0.981554	-0.754084	0.472185	-0.183332	0.958885	-1.14883	0.328892	-0.247	0.883744	-1.52842	0.688618	-0.102888	0.979318	-0.633218	0.492296	-0.176876	0.953936	-1.07675	0.345722	-0.244862	0.898293	-1.50442	0.556603	-0.157685	0.974643	-0.937825	0.237329	-0.293219	0.802998	-1.88845	0.538111	-0.159426	0.964943	-0.988842	0.219411	-0.299267	0.790943	-1.94342	0.525225	-0.17007	0.96609	-1.02561	0.865886	-0.0453522	0.995262	-0.262327	0.702626	-0.0965436	0.991082	-0.617781	0.149885	-0.349493	0.688511	-2.26009	0.306133	-0.259974	0.85621	-1.59136	0.630833	-0.123497	0.977064	-0.75687	0.279384	-0.28908	0.860018	-1.75375	0.570427	-0.144629	0.973276	-0.925151	0	0	0.926308	-0.194263	0.465997	-1.20718	0.951191	-0.187262	0.464449	-1.16136
Slc25a45	0.757447	0.290278	0.995114	0.498374	0.199948	1.30507	0.768618	2.07219	0.815487	0.226028	0.992544	0.369796	0.507527	0.666013	0.961905	1.05474	0.0782968	1.98951	0.49692	2.84838	0.688683	0.354984	0.993881	0.635968	0.596437	0.474288	0.997844	0.879113	0.477311	0.66126	0.950981	1.12416	0.706397	0.339309	0.990888	0.595642	0.16588	1.46244	0.70855	2.19959	0.532503	0.583072	0.965094	0.992497	0.556065	0.568698	0.975062	0.933568	0.745015	0.284388	0.991736	0.510343	0.670937	0.395192	0.985096	0.686189	0.504067	0.637553	0.96114	1.06696	0.529227	0.577252	0.965338	0.999878	0.560391	0.533048	0.990706	0.951625	0.507706	0.594293	0.961369	1.04239	0.210333	1.40795	0.782997	2.01266	0.698469	0.362298	0.996323	0.616467	0.681135	0.360793	0.991979	0.653608	0.405962	0.77436	0.932323	1.32305	0.367978	0.823325	0.917461	1.45557	0.798934	0.219001	0.993968	0.410293	0.542167	0.554479	0.970785	0.968426	0.509809	0.581406	0.961378	1.03149	0.380473	0.800087	0.916509	1.40366	0.768932	0.260646	0.990619	0.468416	0.580554	0.493498	0.978222	0.884593	0.428856	0.694246	0.932393	1.22933	0.631803	0.405939	0.985113	0.742324	0.405156	0.751945	0.922762	1.31936	0.687782	0.374481	0.986141	0.63583	0.576861	0.503712	0.978828	0.882934	0.373219	0.835897	0.911596	1.41592	0.223959	1.1313	0.789931	1.93304	0.571536	0.541036	0.99609	0.943455	0.320036	0.899433	0.882312	1.61577	0.620366	0.44613	0.977372	0.779614	0.447937	0.691331	0.946374	1.2058	0.553232	0.526365	0.989355	0.970372	0.509809	0.610095	0.959016	1.02048	0.209849	1.23372	0.78479	2.01302	0.764883	0.276983	0.999916	0.49558	0.558106	0.538858	0.987408	0.96394	0.82371	0.202844	0.999513	0.359084	0.620736	0.426748	0.982747	0.793439	0.448107	0.692102	0.943289	1.23057	0.543417	0.548684	0.967152	0.966377	0.616917	0.479621	0.982058	0.790857	0.502712	0.596382	0.958866	1.06307	0.388475	0.795414	0.913036	1.37569	0.590495	0.499815	0.978274	0.85978	0.282191	1.04025	0.843618	1.70922	0.574008	0.487341	0.982189	0.897515	0.607676	0.465706	0.982098	0.813259	0.743669	0.290152	0.996421	0.51564	0.40513	0.716861	0.928442	1.32858	0.367993	0.821529	0.935732	1.49241	0.425771	0.80867	0.937176	1.27429	0.830716	0.18881	0.995326	0.337541	0.592451	0.469776	0.983405	0.846617	0.588711	0.483709	0.972464	0.848912	0.884501	0.125227	0.994596	0.232868	0.335233	0.862414	0.881586	1.51651	0.595409	0.451507	0.982788	0.833587	0.474034	0.652881	0.94932	1.1486	0.503401	0.59194	0.964905	1.07508	0.482972	0.69621	0.959108	1.12707	0.639626	0.430428	0.984598	0.739036	0.656675	0.389014	0.984601	0.705927	0.753977	0.286015	0.995566	0.508574	0.644497	0.420388	0.978765	0.724875	0.568933	0.538961	0.967168	0.905873	0.31426	0.934139	0.867969	1.60329	0.651883	0.411968	0.998168	0.734908	0.377547	0.869001	0.912969	1.39731	0.560693	0.517198	0.97131	0.922893	0.456314	0.705896	0.947172	1.16566	0.624989	0.472926	0.987248	0.78627	0.635953	0.459255	0.986956	0.746205	0.41173	0.755133	0.932955	1.32528	0.552832	0.533966	0.96891	0.946348	0.471616	0.706959	0.958813	1.15031	0.529807	0.588045	0.963966	0.98357	0.543252	0.539923	0.964623	0.96058	0.397156	0.776583	0.920702	1.32773	0.713552	0.331453	0.988315	0.585689	0.489964	0.631637	0.961501	1.10129	0.790423	0.243293	0.989695	0.42471	0.509093	0.590251	0.960964	1.06044	0.563196	0.521033	0.971692	0.914826	0.515142	0.639337	0.962089	1.0507	0.171526	1.4421	0.713386	2.12382	0.457174	0.696223	0.952849	1.20312	0.695333	0.362866	0.98623	0.61469	0.347531	0.843914	0.891061	1.46076	0.44442	0.67828	0.93864	1.20448	0.551266	0.545435	0.970225	0.966065	0.621448	0.468909	0.98155	0.805111	0	0	0.946895	0.607671	0.533177	1.03443	0.968039	0.547059	0.547341	0.966221
Dpf2	0.937313	-0.0225545	0.998472	-0.126914	0.949119	-0.0189907	0.998325	-0.10317	0.909589	0.032595	0.995358	0.179953	0.890984	-0.0392093	0.996582	-0.218143	0.879803	-0.0425314	0.993696	-0.24464	0.992509	0.00274354	0.999966	0.0149026	0.674803	0.125473	0.997844	0.69655	0.982086	-0.00642469	0.999134	-0.0355205	0.860602	-0.0482228	0.991759	-0.277674	0.989395	-0.00372704	0.999377	-0.0211016	0.919516	0.0279144	0.997282	0.160665	0.734499	0.101437	0.994303	0.537828	0.823568	0.0624381	0.993468	0.349871	0.775367	0.0794534	0.992257	0.460884	0.756008	-0.0902566	0.989389	-0.496231	0.970298	-0.0105492	0.996247	-0.0591719	0.942791	-0.0203985	0.997611	-0.117286	0.943449	0.0197396	0.998521	0.111627	0.958533	-0.0145635	0.9991	-0.0835405	0.781045	-0.0776907	0.998787	-0.442325	0.952949	-0.016056	0.997181	-0.0938531	0.939046	0.0221494	0.997743	0.121745	0.918568	-0.0279592	0.996774	-0.1653	0.960458	0.0138629	0.998903	0.0798577	0.931054	0.0244701	0.995253	0.13746	0.93936	-0.0217361	0.997537	-0.11905	0.761756	-0.0873489	0.993744	-0.485225	0.945091	-0.0192354	0.998737	-0.109816	0.959213	0.0145031	0.99854	0.0818692	0.81765	0.0644156	0.997349	0.358268	0.709733	0.105004	0.990043	0.576607	0.755785	0.0902151	0.99294	0.492941	0.755354	0.0867942	0.987404	0.49299	0.764031	0.0844576	0.993421	0.47502	0.961061	-0.0134796	0.999102	-0.0776319	0.89007	0.0379389	0.996778	0.219705	0.847308	-0.0548757	0.999791	-0.321084	0.77934	0.0775004	0.990205	0.455262	0.752314	0.0870579	0.993372	0.496715	0.927492	0.0254197	0.995174	0.144597	0.786604	0.0797074	0.998803	0.443062	0.953399	-0.0162158	0.99548	-0.0904755	0.93572	0.0229194	0.998376	0.129468	0.827061	0.0626396	0.999916	0.362017	0.958869	-0.0150264	0.999036	-0.0848847	0.747259	-0.0926226	0.999513	-0.519432	0.79457	-0.0739298	0.992093	-0.41753	0.810327	-0.067954	0.989944	-0.38934	0.97841	-0.00729897	0.999703	-0.0430377	0.870337	-0.0445662	0.995799	-0.258068	0.87081	-0.0457249	0.997641	-0.257952	0.870668	0.0462389	0.992891	0.259716	0.779333	-0.0810127	0.994514	-0.447671	0.997051	0.00101394	0.999865	0.00587428	0.95901	-0.014659	0.999616	-0.082057	0.971315	-0.0106038	0.998319	-0.0569627	0.937238	-0.0219584	0.99867	-0.124167	0.751452	0.0970772	0.989967	0.505464	0.723002	-0.0999808	0.997355	-0.587603	0.899813	-0.0356551	0.995726	-0.201432	0.784661	-0.0746998	0.995191	-0.431432	0.883391	-0.0418325	0.999649	-0.231978	0.89834	0.0352673	0.995226	0.200583	0.88938	0.0392134	0.995099	0.222965	0.762027	-0.0832401	0.995398	-0.476565	0.815481	-0.0653116	0.99746	-0.36633	0.996871	0.00108223	0.999218	0.00629079	0.584334	-0.1503	0.978432	-0.878935	0.945268	-0.0197093	0.996138	-0.110293	0.803588	-0.0718445	0.992692	-0.392556	0.840708	0.058418	0.995181	0.319189	0.854875	-0.0521038	0.999847	-0.296805	0.911851	0.0313537	0.996354	0.173912	0.977629	0.00789227	0.999813	0.044595	0.949391	0.017564	0.996723	0.101124	0.950438	0.0179385	0.999165	0.101251	0.73663	0.0961379	0.992106	0.532556	0.817461	-0.0651745	0.997613	-0.366123	0.799448	0.0715744	0.993075	0.397553	0.961966	-0.0137016	0.999608	-0.0767087	0.9645	-0.0130735	0.99802	-0.0701603	0.801187	-0.0728228	0.994577	-0.406554	0.882409	-0.0427407	0.999202	-0.235846	0.934733	0.0237355	0.997987	0.13086	0.858668	0.0488139	0.990504	0.278758	0.931416	0.0244412	0.995962	0.135994	0.893967	0.0371419	0.995376	0.209006	0.892854	0.0386999	0.994766	0.214903	0.820304	-0.065426	0.993904	-0.362361	0.823839	0.0655645	0.99046	0.355752	0.56755	0.165317	0.96957	0.91816	0.550318	0.163662	0.97101	0.945182	0.97585	0.00860835	0.99945	0.048869	0.803303	0.0708147	0.993573	0.386883	0.813316	-0.0659962	0.9947	-0.38213	0.847979	-0.0526762	0.993019	-0.300885	0.886348	-0.0379377	0.993433	-0.222254	0.914775	0.0289976	0.999205	0.168551	0.946769	-0.0210717	0.997713	-0.108244	0.661418	0.130007	0.988177	0.714064	0	0	0.995353	0.00404744	0.862964	0.0208347	0.996468	-0.00507586	0.884869	-0.028311
Gm42067	0.469805	0.185625	0.945411	1.16639	0.323645	0.240148	0.879684	1.59572	0.205225	0.312882	0.761054	2.00751	0.390941	0.208158	0.91826	1.36545	0.250334	0.299907	0.813701	1.85972	0.528291	0.158813	0.96931	1.00102	0.607093	0.129412	0.997844	0.853704	0.40459	0.204804	0.926049	1.31845	0.304013	0.247305	0.872048	1.62527	0.231364	0.300637	0.802585	1.9	0.226537	0.303689	0.809996	1.9229	0.363259	0.219741	0.90938	1.44179	0.164629	0.332324	0.717308	2.18071	0.404297	0.209186	0.9217	1.34694	0.352735	0.225268	0.892291	1.48409	0.360621	0.231035	0.902204	1.45278	0.31931	0.267323	0.909814	1.62762	0.652952	0.107232	0.988644	0.707607	0.433162	0.195203	0.940399	1.25934	0.135598	0.365865	0.656386	2.3749	0.482031	0.169831	0.94788	1.11827	0.161141	0.350254	0.711486	2.2309	0.490654	0.169159	0.962391	1.11442	0.370761	0.214384	0.910006	1.44167	0.515903	0.166003	0.963575	1.03219	0.0666612	0.453777	0.45151	2.86998	0.605609	0.132262	0.982635	0.826407	0.245704	0.29728	0.822147	1.85095	0.441721	0.191776	0.941357	1.23152	0.523775	0.15216	0.97232	0.990634	0.339331	0.235295	0.88461	1.48017	0.527276	0.159211	0.967442	1.00193	0.162654	0.33768	0.699852	2.20905	0.197291	0.331387	0.761648	2.04019	0.312658	0.250814	0.878571	1.60547	0.438615	0.191724	0.938231	1.23119	0.359476	0.234238	0.946773	1.52804	0.311741	0.257313	0.87785	1.6437	0.37245	0.227989	0.900179	1.40377	0.396624	0.209239	0.919609	1.34691	0.398518	0.209484	0.94992	1.38172	0.620231	0.118868	0.97827	0.767174	0.352537	0.232054	0.911463	1.49242	0.2188	0.312627	0.818028	2.03771	0.354685	0.236635	0.922822	1.52336	0.262935	0.281293	0.869905	1.80445	0.257833	0.26932	0.822654	1.81444	0.415478	0.215166	0.932208	1.32096	0.28475	0.253908	0.852421	1.7012	0.381935	0.209901	0.914015	1.38233	0.506599	0.163063	0.960278	1.05342	0.349376	0.241254	0.894849	1.4928	0.361673	0.232108	0.916147	1.45744	0.597965	0.129699	0.982459	0.838121	0.355987	0.236983	0.9064	1.47368	0.433277	0.189975	0.943876	1.24128	0.333003	0.242988	0.887244	1.52656	0.331091	0.247759	0.891441	1.55109	0.248867	0.294837	0.858903	1.91161	0.43302	0.192994	0.942303	1.25443	0.569304	0.138902	0.971885	0.898512	0.491391	0.168691	0.95786	1.0883	0.360347	0.221605	0.899665	1.4361	0.360449	0.230863	0.906195	1.466	0.406307	0.19896	0.926032	1.30686	0.553105	0.143691	0.975419	0.931071	0.620108	0.12385	0.979226	0.795265	0.206539	0.315746	0.781552	2.02941	0.351358	0.236564	0.916414	1.49727	0.313084	0.245728	0.882699	1.59224	0.523311	0.157543	0.966677	1.01361	0.412243	0.211852	0.956285	1.33059	0.423454	0.20135	0.932584	1.25747	0.474826	0.176126	0.949629	1.13651	0.431881	0.190391	0.938389	1.25223	0.263366	0.283935	0.87341	1.82196	0.391469	0.207359	0.923483	1.35698	0.373776	0.221016	0.921856	1.41084	0.373733	0.210481	0.909803	1.39188	0.384349	0.228595	0.92559	1.39934	0.451005	0.181951	0.942354	1.18818	0.226423	0.299862	0.802968	1.95297	0.212489	0.302685	0.778136	1.9879	0.395513	0.205538	0.925694	1.35775	0.162699	0.3381	0.70634	2.18544	0.317001	0.248746	0.881668	1.58116	0.346361	0.227812	0.888998	1.47663	0.421999	0.204116	0.933959	1.28111	0.68772	0.103181	0.9847	0.641204	0.39549	0.214244	0.921791	1.3579	0.503281	0.166285	0.960964	1.07503	0.230317	0.29173	0.802968	1.89824	0.444565	0.199444	0.945908	1.23418	0.516929	0.159584	0.963988	1.00666	0.338607	0.250483	0.890105	1.54846	0.292318	0.256593	0.861934	1.65284	0.443723	0.18527	0.944021	1.19102	0.258167	0.277075	0.824263	1.7809	0.361593	0.226441	0.917201	1.47915	0.546192	0.161631	0.967212	0.983934	0	0	0.894696	0.226013	0.377858	1.44989	0.916808	0.221311	0.371605	1.42347
Cdc42ep2	0.119255	-0.551315	0.60923	-2.51403	0.121839	-0.562143	0.625694	-2.50127	0.252507	-0.409689	0.817057	-1.81335	0.12933	-0.550439	0.62995	-2.41406	0.107901	-0.573568	0.585441	-2.60093	0.108722	-0.587199	0.59311	-2.54608	0.0947568	-0.623641	0.587451	-2.77385	0.109928	-0.585599	0.591376	-2.52872	0.155699	-0.499665	0.686009	-2.24482	0.145316	-0.523013	0.673038	-2.31184	0.0661692	-0.646981	0.462975	-2.92137	0.153464	-0.500923	0.693422	-2.26361	0.133358	-0.527773	0.65464	-2.35539	0.0823038	-0.607449	0.504779	-2.80617	0.105267	-0.566075	0.582751	-2.58688	0.218986	-0.434664	0.784101	-1.95344	0.163991	-0.497022	0.742657	-2.27466	0.188906	-0.471655	0.750533	-2.06747	0.278831	-0.391782	0.855598	-1.74	0.261467	-0.404204	0.834353	-1.78697	0.0321537	-0.741922	0.298865	-3.40789	0.217082	-0.447767	0.79106	-1.96515	0.0513048	-0.689418	0.401283	-3.15105	0.13579	-0.540539	0.66431	-2.40263	0.161219	-0.497425	0.708374	-2.22586	0.219616	-0.436523	0.779063	-1.92101	0.148613	-0.513095	0.683832	-2.3118	0.143513	-0.519133	0.675127	-2.33246	0.198258	-0.459162	0.761693	-2.05955	0.187408	-0.472537	0.731598	-2.04842	0.0347792	-0.716882	0.306109	-3.27007	0.333647	-0.34842	0.886414	-1.53228	0.0767737	-0.627552	0.490925	-2.80003	0.0995194	-0.571353	0.57257	-2.60649	0.0669551	-0.640112	0.462905	-2.91304	0.170048	-0.509415	0.714068	-2.18098	0.145298	-0.546347	0.729789	-2.42845	0.0767536	-0.630953	0.490647	-2.87581	0.0889518	-0.580418	0.530387	-2.67717	0.0438563	-0.714457	0.361645	-3.2025	0.184566	-0.477627	0.779549	-2.17147	0.123366	-0.526847	0.608001	-2.38548	0.153128	-0.515821	0.691539	-2.29328	0.229295	-0.456513	0.830242	-1.99206	0.258481	-0.428086	0.854499	-1.85986	0.238544	-0.433143	0.847268	-1.8998	0.120935	-0.536574	0.608837	-2.48685	0.149896	-0.524464	0.689882	-2.33583	0.268286	-0.39989	0.839313	-1.76054	0.0289924	-0.753753	0.272698	-3.45226	0.158361	-0.508008	0.700548	-2.2374	0.085112	-0.611035	0.518363	-2.74658	0.233025	-0.433992	0.808992	-1.90548	0.167009	-0.500358	0.716152	-2.19631	0.168773	-0.493765	0.712878	-2.19711	0.0459413	-0.702286	0.377476	-3.16173	0.196852	-0.44903	0.754769	-2.03508	0.140408	-0.514096	0.658207	-2.3528	0.210898	-0.473871	0.819714	-2.07407	0.0318418	-0.738136	0.295796	-3.43416	0.102863	-0.575932	0.570265	-2.57538	0.0906424	-0.593829	0.541712	-2.67611	0.131918	-0.526714	0.635785	-2.36535	0.0422021	-0.728952	0.353883	-3.25662	0.033963	-0.742151	0.311215	-3.33717	0.107057	-0.561501	0.594216	-2.52983	0.18138	-0.475027	0.735191	-2.14423	0.128091	-0.547419	0.642579	-2.44477	0.04275	-0.719253	0.369084	-3.25517	0.134976	-0.533894	0.654079	-2.35932	0.182299	-0.476798	0.734847	-2.11808	0.0496322	-0.734302	0.411614	-3.18567	0.193532	-0.46462	0.746378	-2.04257	0.172337	-0.508365	0.71249	-2.17034	0.127454	-0.556475	0.63751	-2.42841	0.110512	-0.583139	0.625615	-2.59968	0.0456208	-0.694828	0.373932	-3.1652	0.0698049	-0.634342	0.471524	-2.87612	0.0461022	-0.686883	0.368505	-3.1209	0.116908	-0.558204	0.610327	-2.52209	0.254399	-0.407298	0.827411	-1.79665	0.198446	-0.45642	0.767098	-2.07626	0.133674	-0.527427	0.646192	-2.39132	0.088375	-0.60194	0.537433	-2.72301	0.0335008	-0.733758	0.305821	-3.32818	0.207198	-0.446766	0.776903	-1.99306	0.0967518	-0.589296	0.544013	-2.60431	0.108328	-0.565404	0.592796	-2.56197	0.136775	-0.55402	0.660381	-2.37355	0.181317	-0.485402	0.729808	-2.13618	0.216546	-0.454501	0.789961	-1.98478	0.0519175	-0.671033	0.403876	-3.07603	0.308175	-0.370835	0.880481	-1.64511	0.218892	-0.437237	0.781677	-1.90972	0.241422	-0.436363	0.81206	-1.89558	0.0528599	-0.676887	0.400709	-3.0388	0.0466809	-0.684572	0.369581	-3.09322	0.0477409	-0.689574	0.37915	-3.11796	0.0769905	-0.622269	0.505267	-2.86711	0.278048	-0.406756	0.855686	-1.76856	0	0	0.623566	-0.549159	0.139113	-2.4585	0.650136	-0.535234	0.133516	-2.3884
Pola2	0.717465	-0.295625	0.990398	-0.583923	0.699261	-0.33214	0.991693	-0.62458	0.666198	-0.333707	0.983812	-0.683598	0.612325	-0.404604	0.983074	-0.806556	0.640608	-0.378589	0.977171	-0.755265	0.764299	-0.238254	0.996734	-0.475956	0.94639	-0.0623616	0.998236	-0.111631	0.724666	-0.293073	0.99191	-0.557198	0.500845	-0.544968	0.95751	-1.06441	0.761072	-0.260054	0.989467	-0.482717	0.808364	-0.19597	0.99498	-0.385647	0.593096	-0.429658	0.979705	-0.847392	0.585689	-0.431855	0.978441	-0.855375	0.568065	-0.47509	0.970382	-0.922058	0.603865	-0.417528	0.97707	-0.828604	0.818166	-0.185089	0.991053	-0.365355	0.70084	-0.316523	0.997226	-0.627899	0.674354	-0.349329	0.991289	-0.661207	0.620698	-0.400099	0.98599	-0.795106	0.97138	0.0296951	0.999462	0.0570925	0.428091	-0.619386	0.934283	-1.26051	0.800511	-0.207595	0.994122	-0.402297	0.883544	-0.122331	0.996774	-0.236828	0.872281	-0.129742	0.995943	-0.258941	0.94371	-0.0587646	0.996993	-0.11218	0.685054	-0.324061	0.986998	-0.634692	0.826573	-0.180742	0.995907	-0.350662	0.503752	-0.522202	0.957307	-1.06607	0.418799	-0.640161	0.934188	-1.2943	0.559824	-0.461524	0.976307	-0.906052	0.572131	-0.43005	0.975628	-0.875124	0.667426	-0.348169	0.986349	-0.68101	0.655053	-0.373535	0.979755	-0.706849	0.480267	-0.537312	0.952676	-1.11696	0.656112	-0.368051	0.985459	-0.708056	0.712515	-0.293327	0.987375	-0.585729	0.812996	-0.203727	0.999791	-0.394468	0.511908	-0.522978	0.961048	-1.06572	0.629115	-0.395993	0.978062	-0.760164	0.702853	-0.307935	0.986894	-0.606147	0.662293	-0.372173	0.998803	-0.714779	0.520121	-0.491406	0.960464	-0.995746	0.755761	-0.252998	0.994565	-0.499333	0.605426	-0.414022	0.999916	-0.856051	0.563719	-0.474778	0.987408	-0.95023	0.566083	-0.447841	0.98562	-0.924933	0.833181	-0.174933	0.993871	-0.337741	0.880161	-0.124025	0.998156	-0.244574	0.95594	-0.0457446	0.999703	-0.0878655	0.754756	-0.245079	0.989396	-0.493864	0.664982	-0.357218	0.986594	-0.686865	0.513777	-0.51889	0.95635	-1.04162	0.899257	-0.105544	0.996021	-0.202274	0.461263	-0.582756	0.944319	-1.171	0.662363	-0.332407	0.989701	-0.69714	0.544311	-0.472568	0.976509	-0.960443	0.58373	-0.421143	0.976525	-0.864046	0.914408	-0.0925966	0.999807	-0.171529	0.888455	-0.116101	0.997708	-0.232521	0.664713	-0.347084	0.986532	-0.693452	0.65623	-0.355792	0.980649	-0.702803	0.646606	-0.361201	0.985023	-0.72514	0.613035	-0.392221	0.975902	-0.794026	0.667659	-0.352132	0.98572	-0.688288	0.695486	-0.343285	0.99099	-0.616001	0.585227	-0.438327	0.979887	-0.856744	0.58907	-0.431154	0.974338	-0.866637	0.544891	-0.481637	0.975126	-0.97271	0.620613	-0.397354	0.983907	-0.795228	0.678162	-0.343169	0.988099	-0.654988	0.706877	-0.314829	0.9885	-0.597212	0.566146	-0.463098	0.991009	-0.931039	0.634048	-0.378584	0.978214	-0.747837	0.431536	-0.636154	0.939929	-1.25088	0.662966	-0.36169	0.986535	-0.694358	0.535557	-0.495249	0.987471	-1.00922	0.378703	-0.667187	0.914307	-1.39392	0.408442	-0.642137	0.935941	-1.31124	0.669129	-0.342142	0.988012	-0.668702	0.861721	-0.145449	0.998769	-0.280191	0.592994	-0.406526	0.982443	-0.842579	0.800331	-0.211563	0.994577	-0.408344	0.593581	-0.446924	0.976356	-0.85089	0.599288	-0.414752	0.97272	-0.83962	0.649879	-0.358948	0.982622	-0.710602	0.684994	-0.310829	0.979318	-0.641002	0.491708	-0.536744	0.953936	-1.07822	0.541264	-0.49318	0.967203	-0.974688	0.675177	-0.341255	0.983072	-0.668485	0.984215	-0.0169309	0.998851	-0.0316185	0.691803	-0.310236	0.985759	-0.63668	0.575592	-0.431601	0.972054	-0.885922	0.593839	-0.465877	0.978204	-0.8609	0.563561	-0.443298	0.975223	-0.897111	0.527804	-0.50082	0.966036	-1.02165	0.615487	-0.397651	0.979608	-0.78833	0.781978	-0.220024	0.989485	-0.430338	0.87923	-0.123975	0.999205	-0.239314	0.576163	-0.432444	0.976942	-0.906295	0.85889	-0.149346	0.996147	-0.289871	0	0	0.981435	-0.351074	0.666247	-0.697858	0.98574	-0.361446	0.656171	-0.707452
Capn1	0.545326	-0.331248	0.966964	-0.975945	0.719288	-0.201159	0.991875	-0.581076	0.560134	-0.328806	0.972141	-0.923316	0.567539	-0.316085	0.980442	-0.909887	0.875067	-0.0886142	0.992228	-0.254358	0.862498	-0.0984112	0.997721	-0.274924	0.774762	-0.168816	0.997844	-0.47506	0.514669	-0.359754	0.96031	-1.03075	0.811813	-0.132901	0.990888	-0.376468	0.747962	-0.178315	0.989467	-0.510107	0.263221	-0.610122	0.848551	-1.77897	0.764631	-0.170007	0.995925	-0.474802	0.724582	-0.191455	0.990646	-0.552904	0.439589	-0.415763	0.93749	-1.24828	0.68305	-0.228441	0.988045	-0.652063	0.530958	-0.340518	0.965636	-0.995681	0.336946	-0.529015	0.921131	-1.56934	0.540079	-0.3368	0.96856	-0.964153	0.530012	-0.347799	0.963089	-1.009	0.978748	-0.0151177	0.999462	-0.0423902	0.978902	-0.0150053	0.998231	-0.0420652	0.451084	-0.411239	0.949214	-1.19981	0.536962	-0.352488	0.967605	-0.998246	0.72537	-0.196875	0.993586	-0.565831	0.51814	-0.347514	0.96386	-1.0267	0.55519	-0.317615	0.971362	-0.923302	0.970947	-0.0213905	0.998663	-0.0582905	0.427642	-0.429285	0.930661	-1.2648	0.546401	-0.333934	0.971526	-0.965574	0.861723	-0.0964908	0.997349	-0.270651	0.585286	-0.291739	0.979349	-0.845326	0.476727	-0.390188	0.955428	-1.12779	0.728096	-0.195249	0.987404	-0.550063	0.666143	-0.246517	0.990369	-0.682718	0.766044	-0.166988	0.992998	-0.473142	0.646306	-0.253561	0.981155	-0.729458	0.696593	-0.223884	0.999791	-0.650197	0.578996	-0.306305	0.973688	-0.901575	0.429597	-0.421356	0.9311	-1.24321	0.701056	-0.208511	0.986818	-0.609997	0.476643	-0.39627	0.971051	-1.16478	0.851933	-0.103594	0.991326	-0.288977	0.850933	-0.107636	0.996341	-0.30168	0.538006	-0.346707	0.99139	-1.02046	0.810366	-0.139405	0.999036	-0.394943	0.792288	-0.150041	0.999513	-0.424468	0.907332	0.0661006	0.995776	0.186658	0.628512	-0.268128	0.979719	-0.784866	0.944693	-0.0400111	0.999703	-0.110327	0.617491	-0.272735	0.982058	-0.789568	0.417632	-0.444258	0.937062	-1.28561	0.810474	-0.131662	0.990661	-0.382555	0.736584	-0.190646	0.994514	-0.537453	0.713443	-0.20056	0.986883	-0.583673	0.914672	0.0624345	0.999074	0.171067	0.680246	-0.226594	0.99046	-0.652846	0.476862	-0.3826	0.946139	-1.12173	0.871959	-0.0896866	0.99621	-0.257213	0.45513	-0.428309	0.97056	-1.23819	0.683113	-0.228006	0.987744	-0.653138	0.798708	-0.140842	0.995191	-0.402648	0.436388	-0.434632	0.935835	-1.23098	0.821247	-0.122906	0.991052	-0.35473	0.723947	-0.192923	0.987511	-0.566177	0.771086	-0.159905	0.995398	-0.457892	0.75135	-0.178714	0.99211	-0.497406	0.765641	-0.165018	0.989937	-0.478222	0.750737	-0.175826	0.994184	-0.510376	0.672607	-0.237181	0.987137	-0.678899	0.483825	-0.383333	0.955529	-1.10513	0.605066	-0.285006	0.9789	-0.821257	0.540692	-0.35012	0.988301	-0.992752	0.667236	-0.235496	0.984038	-0.675427	0.783109	-0.153943	0.98969	-0.437761	0.775498	-0.161658	0.992577	-0.454371	0.800207	-0.143284	0.999165	-0.412259	0.702413	-0.208966	0.991305	-0.604993	0.610973	-0.280142	0.983544	-0.806895	0.747012	-0.179722	0.991506	-0.504772	0.644526	-0.256478	0.990389	-0.742174	0.544957	-0.334635	0.969873	-0.954237	0.675399	-0.233797	0.992971	-0.67608	0.838106	-0.112825	0.997377	-0.325776	0.811149	-0.133569	0.99509	-0.381829	0.732751	-0.186751	0.986791	-0.534551	0.913199	0.061401	0.994545	0.172244	0.670004	-0.231162	0.985535	-0.668233	0.663366	-0.242339	0.98262	-0.694469	0.829831	-0.119503	0.993973	-0.342843	0.551983	-0.33312	0.966186	-0.95053	0.90395	-0.0682424	0.995731	-0.193815	0.898389	-0.0715472	0.996896	-0.202077	0.567085	-0.319972	0.972751	-0.923972	0.95582	0.0309373	0.997508	0.0860507	0.318497	-0.540801	0.877116	-1.6142	0.548649	-0.324917	0.967753	-0.941407	0.900192	-0.0681514	0.993464	-0.195028	0.978939	-0.0148754	0.999205	-0.0415792	0.642107	-0.256074	0.983996	-0.753498	0.383136	-0.4911	0.926376	-1.42196	0	0	0.979328	-0.230707	0.679762	-0.666559	0.988884	-0.225239	0.689853	-0.65113
Syvn1	0.472246	-0.348388	0.946871	-1.15999	0.75166	-0.163565	0.994836	-0.511623	0.617109	-0.242462	0.980793	-0.792275	0.80703	-0.119089	0.993841	-0.388764	0.389016	-0.398162	0.913617	-1.39357	0.476283	-0.319589	0.952574	-1.13067	0.654582	-0.21813	0.997844	-0.742771	0.613977	-0.236261	0.979917	-0.797924	0.358944	-0.447902	0.90168	-1.45057	0.44843	-0.353037	0.942595	-1.20338	0.614074	-0.229331	0.983995	-0.801812	0.553111	-0.283641	0.974836	-0.94056	0.636246	-0.227371	0.98485	-0.742172	0.624649	-0.226867	0.978031	-0.790216	0.719909	-0.170865	0.988045	-0.572654	0.606771	-0.262122	0.980391	-0.817922	0.784917	-0.125546	0.997226	-0.446044	0.511789	-0.307656	0.961369	-1.03239	0.675522	-0.208014	0.99402	-0.672544	0.493735	-0.318192	0.952964	-1.08908	0.581379	-0.255589	0.977958	-0.877022	0.583803	-0.244275	0.97886	-0.872205	0.663458	-0.210666	0.990765	-0.70355	0.654098	-0.230169	0.990265	-0.721725	0.748631	-0.147692	0.994108	-0.509119	0.860977	-0.0807002	0.995919	-0.274066	0.657974	-0.22287	0.989337	-0.708549	0.822611	-0.111	0.99527	-0.357465	0.458175	-0.35611	0.946267	-1.1876	0.617258	-0.237481	0.987895	-0.77652	0.800218	-0.116186	0.993487	-0.392029	0.565085	-0.273493	0.975094	-0.911808	0.513774	-0.325307	0.962718	-1.03313	0.552085	-0.281106	0.968154	-0.94095	0.442036	-0.361974	0.944487	-1.22241	0.453893	-0.346266	0.942823	-1.1905	0.748312	-0.158827	0.999791	-0.535044	0.568024	-0.281436	0.972727	-0.927756	0.923611	-0.0455089	0.997978	-0.150918	0.845116	-0.092797	0.991298	-0.310411	0.76685	-0.143271	0.998803	-0.485245	0.744117	-0.160368	0.984394	-0.505347	0.754619	-0.146135	0.994565	-0.501745	0.622964	-0.243745	0.999916	-0.814691	0.587547	-0.275067	0.989497	-0.892732	0.512413	-0.325012	0.978589	-1.05591	0.559147	-0.269947	0.96872	-0.936638	0.57776	-0.271829	0.976078	-0.903023	0.707404	-0.178565	0.986671	-0.596927	0.548032	-0.285944	0.970502	-0.949728	0.401015	-0.386045	0.928791	-1.33204	0.783244	-0.137371	0.987336	-0.438834	0.866942	-0.0771683	0.994514	-0.267694	0.709056	-0.184011	0.986844	-0.593032	0.410745	-0.381945	0.932484	-1.3133	0.38017	-0.399084	0.921857	-1.39017	0.642413	-0.210047	0.983991	-0.732192	0.392723	-0.383629	0.924943	-1.364	0.685573	-0.201932	0.997355	-0.671191	0.644388	-0.221052	0.985085	-0.7385	0.603751	-0.250663	0.97534	-0.819468	0.674766	-0.189986	0.988478	-0.66367	0.693433	-0.189782	0.984566	-0.618899	0.720931	-0.176963	0.987493	-0.572631	0.904607	0.0572548	0.997151	0.188604	0.425351	-0.356199	0.935429	-1.2514	0.472354	-0.342543	0.948853	-1.15296	0.526487	-0.288956	0.971226	-1.01761	0.353262	-0.448105	0.916824	-1.49136	0.775829	-0.138593	0.992692	-0.44946	0.681625	-0.195335	0.986467	-0.651516	0.847128	-0.0887783	0.999847	-0.312842	0.65552	-0.208627	0.981502	-0.700818	0.386165	-0.382627	0.917513	-1.37814	0.58636	-0.260529	0.979934	-0.866898	0.548194	-0.284046	0.989116	-0.978149	0.534574	-0.289231	0.9701	-0.983406	0.55514	-0.280449	0.969795	-0.936	0.714831	-0.184271	0.990925	-0.571735	0.579277	-0.261756	0.981545	-0.891873	0.647317	-0.227292	0.986956	-0.721184	0.743333	-0.153304	0.993809	-0.528662	0.489194	-0.314762	0.956332	-1.10271	0.62052	-0.233667	0.974653	-0.791183	0.592203	-0.251769	0.973875	-0.838524	0.576742	-0.257399	0.971673	-0.881962	0.410181	-0.399871	0.930171	-1.29145	0.379728	-0.427469	0.916428	-1.40147	0.520745	-0.305011	0.968659	-1.02445	0.682583	-0.19522	0.988722	-0.653524	0.483829	-0.337163	0.957497	-1.12454	0.878207	-0.0788903	0.996896	-0.242501	0.618761	-0.241772	0.978204	-0.803309	0.484496	-0.309748	0.952103	-1.08588	0.662872	-0.211053	0.987419	-0.705441	0.35625	-0.42618	0.903741	-1.44799	0.525154	-0.302178	0.963301	-0.98809	0.595534	-0.265132	0.971354	-0.83606	0.439	-0.36942	0.948316	-1.25468	0.516993	-0.313279	0.963889	-1.05651	0	0	0.972352	-0.248486	0.606309	-0.83463	0.979926	-0.247469	0.605261	-0.818695
Mrpl49	0.68179	-0.0835732	0.987792	-0.661662	0.871717	-0.0337854	0.996532	-0.26107	0.90037	-0.0259577	0.994112	-0.198396	0.801571	-0.0527805	0.993841	-0.399992	0.697695	-0.0787796	0.977171	-0.628406	0.927919	0.0189203	0.998456	0.143599	0.824715	-0.0469212	0.997844	-0.367702	0.923917	-0.0199812	0.997728	-0.151073	0.638391	-0.0994917	0.989137	-0.743089	0.882255	-0.030489	0.997527	-0.235126	0.964167	0.00929537	0.998446	0.0714328	0.835638	0.0448856	0.995925	0.32902	0.606524	-0.108985	0.980782	-0.808216	0.65028	-0.0921951	0.982081	-0.732237	0.713515	-0.0730447	0.988045	-0.586323	0.663143	-0.0965989	0.985299	-0.692205	0.982396	-0.00470426	0.998499	-0.0360624	0.669005	-0.0884617	0.989935	-0.672749	0.851356	0.0387964	0.9991	0.301081	0.998696	-0.00034469	0.999462	-0.00260173	0.977619	-0.00574609	0.998231	-0.0446239	0.534816	-0.122682	0.969822	-0.98816	0.996122	0.000985012	0.998925	0.00785927	0.901321	-0.0250499	0.998339	-0.199718	0.663172	-0.0920352	0.993903	-0.691976	0.728007	-0.0761216	0.987669	-0.544244	0.787299	-0.0544925	0.995434	-0.43184	0.83371	0.0442878	0.995452	0.334755	0.742672	-0.0665877	0.991008	-0.525588	0.749005	-0.0721716	0.994885	-0.497156	0.60871	-0.100254	0.981748	-0.79302	0.819286	-0.0486976	0.997502	-0.362095	0.841056	-0.0409047	0.995334	-0.317296	0.894578	-0.0269164	0.993421	-0.209688	0.934716	-0.0171375	0.998901	-0.13025	0.920057	-0.0213597	0.99854	-0.159533	0.884743	-0.0296898	0.999791	-0.241719	0.931379	-0.0172992	0.996923	-0.13992	0.792718	-0.0537744	0.995145	-0.4136	0.927268	-0.0187468	0.995174	-0.145045	0.886209	0.0309299	0.998803	0.2342	0.568826	-0.112909	0.969731	-0.882142	0.738946	-0.0706143	0.993359	-0.534966	0.721866	-0.0757743	0.999916	-0.589851	0.987404	0.00333956	0.999603	0.0259846	0.680241	-0.0914393	0.999513	-0.664302	0.564638	-0.118921	0.969063	-0.92358	0.946164	0.0145901	0.998702	0.109541	0.637593	-0.0932812	0.979709	-0.749156	0.819448	-0.0464245	0.99387	-0.360872	0.559041	-0.120546	0.969871	-0.926721	0.736194	-0.0722126	0.983532	-0.537423	0.742649	-0.0691578	0.994514	-0.524618	0.684814	-0.0823712	0.986844	-0.64513	0.744699	-0.0653971	0.995583	-0.519897	0.821136	-0.0481313	0.996617	-0.358137	0.77624	-0.0564515	0.996421	-0.448186	0.713476	-0.0756313	0.985102	-0.586002	0.63511	-0.102238	0.997355	-0.7867	0.757854	0.0634583	0.991171	0.49327	0.601256	-0.105308	0.97534	-0.825121	0.916017	-0.0225089	0.999649	-0.166783	0.918791	-0.0212611	0.995801	-0.160073	0.7847	-0.0566142	0.992915	-0.437951	0.919496	-0.0205217	0.997228	-0.159056	0.838287	-0.0422985	0.997491	-0.320373	0.717073	-0.0735511	0.981847	-0.581369	0.504236	-0.140545	0.964905	-1.07297	0.603847	-0.109321	0.981137	-0.833618	0.85113	0.0402962	0.993427	0.296228	0.592623	-0.112898	0.977952	-0.8497	0.605968	-0.108911	0.992407	-0.837082	0.762433	-0.0647812	0.990917	-0.474883	0.906686	-0.0249105	0.994404	-0.186415	0.8191	0.0478894	0.992577	0.364373	0.610339	-0.106987	0.995426	-0.830109	0.699516	-0.080174	0.991178	-0.611183	0.708008	-0.0784332	0.994426	-0.594097	0.965427	-0.00899126	0.996327	-0.0678249	0.976139	-0.00643166	0.999608	-0.0481121	0.718519	-0.0741055	0.992028	-0.568189	0.832154	-0.0450521	0.998711	-0.342181	0.805998	-0.0510684	0.99628	-0.391587	0.592088	-0.109087	0.971979	-0.85622	0.697835	-0.0836223	0.986065	-0.607775	0.699856	-0.0880329	0.980639	-0.609172	0.661323	-0.0873888	0.985535	-0.686964	0.766473	-0.0641663	0.992083	-0.473848	0.782787	-0.0574014	0.990747	-0.439787	0.786303	-0.0586432	0.989695	-0.433266	0.689929	-0.0864255	0.985759	-0.640762	0.939569	0.015262	0.997185	0.11997	0.905475	-0.0273608	0.995431	-0.1917	0.638593	-0.0994446	0.984573	-0.729522	0.686859	-0.0847802	0.988494	-0.652317	0.533199	-0.12375	0.966501	-0.978049	0.860971	-0.0352345	0.991559	-0.272342	0.824013	0.0454312	0.997814	0.350258	0.90877	0.0245622	0.997713	0.185783	0.473035	-0.148631	0.960187	-1.16992	0	0	0.990771	-0.0519297	0.773807	-0.39783	0.994008	-0.0570078	0.779513	-0.438869
Fau	0.641387	0.0529247	0.98283	0.751609	0.636145	0.0538633	0.987288	0.764876	0.581445	0.0626174	0.976488	0.873609	0.569587	0.0654492	0.981498	0.905081	0.608319	0.0541104	0.976992	0.829078	0.771162	0.0346507	0.996734	0.461696	0.54465	0.0686869	0.99415	1.00572	0.616734	0.0564126	0.979917	0.791723	0.66039	0.0494727	0.990359	0.694745	0.669964	0.0452891	0.987388	0.676589	0.81382	0.0262191	0.99498	0.374459	0.700351	0.0452145	0.990634	0.610299	0.82096	0.0255171	0.993468	0.355133	0.455134	0.0757307	0.943275	1.20628	0.592237	0.0609391	0.97561	0.85535	0.573764	0.0631709	0.974566	0.89393	0.714063	0.0430631	0.997226	0.598838	0.593144	0.0583362	0.98044	0.840767	0.776495	0.031643	0.997695	0.456133	0.582727	0.0636706	0.976554	0.874292	0.576771	0.0598648	0.977914	0.887737	0.624039	0.0546245	0.97886	0.780334	0.546438	0.0728967	0.97167	0.975114	0.767967	0.0356452	0.993959	0.475218	0.620575	0.0570641	0.98695	0.786505	0.678664	0.0444581	0.986998	0.648324	0.684245	0.044853	0.990275	0.650876	0.603887	0.0553663	0.973597	0.827248	0.805017	0.0291522	0.992325	0.395186	0.735188	0.0386708	0.994836	0.525561	0.668471	0.0461944	0.987483	0.663407	0.523297	0.0727698	0.967442	1.0116	0.579917	0.0619626	0.973753	0.875751	0.586213	0.0613132	0.981196	0.861345	0.679682	0.0458269	0.988577	0.656551	0.623275	0.0586696	0.978635	0.780824	0.696113	0.0475565	0.999791	0.65128	0.729305	0.0402835	0.988497	0.562295	0.625978	0.0537975	0.977863	0.767125	0.687732	0.0460229	0.986818	0.638661	0.74422	0.0390953	0.998803	0.53397	0.711542	0.0436027	0.981007	0.572508	0.646832	0.0522779	0.990252	0.735497	0.615935	0.054559	0.999916	0.831205	0.684253	0.0471626	0.999036	0.669338	0.7253	0.0410229	0.999513	0.566383	0.581248	0.0626378	0.971164	0.884449	0.723765	0.0429272	0.983366	0.573343	0.505968	0.073111	0.960269	1.05778	0.588514	0.064634	0.979804	0.855307	0.681392	0.0474006	0.989209	0.651208	0.747378	0.0363015	0.983578	0.513816	0.698534	0.044916	0.994514	0.618809	0.666572	0.0503208	0.986844	0.684792	0.612134	0.0564368	0.986775	0.8095	0.681296	0.0456086	0.990488	0.650578	0.550503	0.0643426	0.970224	0.941411	0.785908	0.0322204	0.992173	0.433492	0.728738	0.0405506	0.997355	0.57493	0.670458	0.0491799	0.986532	0.680817	0.646691	0.0514458	0.980012	0.723708	0.690064	0.0432684	0.988478	0.630697	0.501892	0.0757088	0.958181	1.05429	0.726296	0.0366101	0.987511	0.561157	0.639162	0.0522507	0.986863	0.737887	0.721823	0.042213	0.99112	0.558886	0.728702	0.0398703	0.983298	0.556468	0.703325	0.0424386	0.987879	0.611865	0.67615	0.0461979	0.987188	0.671105	0.794035	0.0291418	0.992692	0.412078	0.758486	0.0375513	0.990599	0.488294	0.7163	0.0419077	0.995566	0.589724	0.581049	0.062812	0.975439	0.866941	0.616354	0.0558627	0.981136	0.796779	0.701658	0.0433365	0.988098	0.610334	0.638394	0.0577244	0.996234	0.765528	0.713388	0.0417055	0.991305	0.58163	0.68553	0.0439696	0.991141	0.642312	0.599524	0.0589486	0.983707	0.821647	0.569272	0.0677369	0.978901	0.915491	0.659977	0.0500738	0.988895	0.693522	0.568359	0.0640044	0.981926	0.921036	0.722545	0.0381676	0.990897	0.566128	0.748081	0.0383422	0.993418	0.513226	0.66172	0.0476408	0.984727	0.684944	0.754647	0.0379059	0.983446	0.493826	0.724812	0.0403097	0.986659	0.552025	0.626342	0.0537042	0.980932	0.776815	0.723642	0.0404597	0.985888	0.564065	0.652744	0.0521031	0.986472	0.719066	0.777364	0.0296923	0.991458	0.45414	0.695311	0.0435913	0.98742	0.619787	0.669667	0.0496223	0.984182	0.688689	0.641532	0.0540167	0.984931	0.72314	0.585718	0.0579623	0.976804	0.881983	0.522957	0.063941	0.964235	1.00263	0.77402	0.0310284	0.989485	0.446477	0.646124	0.0525469	0.981704	0.723163	0.697763	0.0441113	0.990233	0.629612	0.7183	0.0416831	0.988177	0.588153	0	0	0.985136	0.0495389	0.662955	0.699195	0.986906	0.0475986	0.669815	0.678703
Znhit2	0.34353	-0.223111	0.882907	-1.52854	0.542861	-0.148849	0.970339	-0.983779	0.433153	-0.180875	0.936057	-1.2421	0.388848	-0.203466	0.916335	-1.3715	0.18401	-0.302502	0.739466	-2.14925	0.40129	-0.195436	0.919433	-1.33231	0.320011	-0.242053	0.914493	-1.65093	0.291912	-0.245585	0.85938	-1.66724	0.418179	-0.193228	0.933704	-1.28012	0.481056	-0.160512	0.952951	-1.11856	0.326971	-0.222988	0.900074	-1.55863	0.220425	-0.286924	0.795798	-1.94327	0.400918	-0.196958	0.926446	-1.31812	0.26201	-0.258163	0.830187	-1.81156	0.335397	-0.220166	0.882546	-1.53839	0.35088	-0.212666	0.896954	-1.4825	0.204508	-0.295299	0.805053	-2.0737	0.456499	-0.173413	0.943975	-1.17176	0.196894	-0.294277	0.764389	-2.0734	0.553876	-0.133528	0.97113	-0.942014	0.74584	-0.0777397	0.991979	-0.515567	0.353506	-0.213661	0.901267	-1.47715	0.295238	-0.24298	0.866406	-1.69232	0.338507	-0.226331	0.890446	-1.54165	0.446447	-0.173855	0.947901	-1.20962	0.383616	-0.197945	0.906328	-1.36344	0.284881	-0.26833	0.856595	-1.71158	0.363667	-0.209958	0.900916	-1.44843	0.665808	-0.103434	0.98847	-0.691424	0.203018	-0.297495	0.755363	-1.97805	0.528588	-0.141491	0.963075	-0.976199	0.421833	-0.181768	0.930696	-1.27307	0.304398	-0.241718	0.865833	-1.62498	0.376028	-0.21554	0.923294	-1.40079	0.226722	-0.272906	0.810489	-1.92219	0.778193	-0.0677809	0.990157	-0.447745	0.394861	-0.205728	0.956851	-1.41877	0.359899	-0.211304	0.908172	-1.48768	0.358584	-0.210654	0.891805	-1.44497	0.253125	-0.263124	0.816096	-1.81586	0.404531	-0.203463	0.952211	-1.36419	0.244222	-0.261165	0.790322	-1.80289	0.341818	-0.224417	0.90255	-1.52597	0.536483	-0.153417	0.99139	-1.02429	0.422023	-0.192458	0.955435	-1.32153	0.584311	-0.133673	0.990259	-0.881847	0.666279	-0.102265	0.98355	-0.69154	0.412805	-0.189352	0.932208	-1.32855	0.271514	-0.260146	0.842806	-1.74871	0.376687	-0.204795	0.91052	-1.39763	0.201364	-0.294083	0.768571	-2.02655	0.255434	-0.263279	0.825535	-1.81416	0.406974	-0.199471	0.931303	-1.3249	0.358798	-0.20999	0.898796	-1.4585	0.547156	-0.140869	0.975994	-0.961167	0.579863	-0.131467	0.979882	-0.876927	0.490103	-0.165517	0.950065	-1.08828	0.256421	-0.261861	0.829195	-1.81118	0.674177	-0.100102	0.997355	-0.696973	0.386466	-0.197578	0.920468	-1.38564	0.306644	-0.235688	0.865332	-1.61409	0.441153	-0.180245	0.938131	-1.21823	0.285888	-0.240001	0.85011	-1.67549	0.598668	-0.123279	0.974743	-0.843709	0.590378	-0.129891	0.980166	-0.847134	0.287331	-0.251881	0.857279	-1.67026	0.2203	-0.285263	0.786303	-1.96648	0.423254	-0.188379	0.932326	-1.28658	0.32811	-0.225847	0.903049	-1.57112	0.285741	-0.246757	0.863571	-1.68495	0.641056	-0.112439	0.98392	-0.740411	0.169241	-0.326767	0.75585	-2.23072	0.264355	-0.253048	0.833423	-1.75344	0.557615	-0.14505	0.965033	-0.932533	0.550012	-0.143743	0.973574	-0.952334	0.345409	-0.2226	0.930777	-1.53699	0.516296	-0.148308	0.964028	-1.02779	0.533814	-0.149992	0.966018	-0.986948	0.469272	-0.164277	0.952644	-1.13238	0.190743	-0.303737	0.759738	-2.10466	0.390366	-0.204836	0.9207	-1.35404	0.330391	-0.228228	0.886648	-1.57145	0.278617	-0.245967	0.849176	-1.72749	0.316702	-0.239172	0.878768	-1.59999	0.281042	-0.245719	0.844674	-1.68752	0.341857	-0.213743	0.897446	-1.50194	0.522551	-0.147172	0.961596	-1.00267	0.324667	-0.228442	0.888711	-1.57142	0.539816	-0.143225	0.971385	-0.978019	0.476504	-0.172383	0.951987	-1.13774	0.275012	-0.248148	0.846775	-1.75323	0.373186	-0.20498	0.920253	-1.40922	0.386682	-0.209091	0.925742	-1.39746	0.388384	-0.201925	0.919159	-1.33978	0.573107	-0.132198	0.973293	-0.911806	0.57238	-0.127163	0.973912	-0.886103	0.487615	-0.153	0.953291	-1.07935	0.373012	-0.201627	0.906064	-1.40307	0.392823	-0.200318	0.930055	-1.3854	0.426575	-0.188913	0.942598	-1.29631	0	0	0.905104	-0.203166	0.3967	-1.38981	0.919296	-0.204908	0.380152	-1.39921
Tm7sf2	0.0649863	-0.830094	0.451818	-2.97789	0.120823	-0.706524	0.622506	-2.50811	0.0769928	-0.804889	0.488033	-2.8024	0.186868	-0.589497	0.732801	-2.10076	0.0524579	-0.87213	0.400773	-3.13748	0.0574482	-0.852254	0.428452	-3.01582	0.136192	-0.689162	0.689556	-2.47386	0.0799675	-0.790453	0.503425	-2.76973	0.027424	-0.96492	0.265048	-3.48725	0.121613	-0.707664	0.628059	-2.45751	0.288376	-0.488542	0.867949	-1.68815	0.0343744	-0.929777	0.31567	-3.35505	0.0733338	-0.802144	0.478324	-2.81009	0.0627302	-0.826303	0.43677	-3.00583	0.0337072	-0.932781	0.306282	-3.39132	0.0728653	-0.801009	0.471959	-2.85044	0.0553649	-0.861222	0.433033	-3.13144	0.0608666	-0.8239	0.430168	-2.94971	0.120326	-0.723876	0.629536	-2.49589	0.0443939	-0.861496	0.368277	-3.19916	0.145651	-0.672779	0.672289	-2.31446	0.0627729	-0.824106	0.449408	-2.96254	0.104746	-0.723865	0.591988	-2.62291	0.176522	-0.607327	0.738665	-2.17695	0.0962631	-0.753232	0.56141	-2.64254	0.24022	-0.522135	0.805972	-1.8379	0.0634727	-0.836475	0.4454	-2.97027	0.081703	-0.770898	0.508896	-2.77582	0.100727	-0.768382	0.572025	-2.62755	0.0484255	-0.851071	0.377299	-3.0667	0.110143	-0.698127	0.579564	-2.4748	0.0729606	-0.794717	0.480767	-2.84187	0.0657495	-0.841174	0.449943	-2.91143	0.0470911	-0.895244	0.37021	-3.1418	0.0596207	-0.839445	0.434814	-2.99511	0.0323017	-0.952865	0.297301	-3.40275	0.114438	-0.716943	0.658972	-2.63224	0.0882646	-0.781488	0.530224	-2.76984	0.0691073	-0.85555	0.461042	-2.86095	0.17146	-0.612244	0.718804	-2.17295	0.0839964	-0.790225	0.549709	-2.82795	0.0446263	-0.864444	0.350671	-3.10906	0.0522361	-0.857838	0.407126	-3.11618	0.0434407	-0.909787	0.379038	-3.34631	0.0708133	-0.821667	0.493122	-2.97363	0.0484715	-0.885971	0.401842	-3.18054	0.039196	-0.893324	0.329348	-3.30668	0.0588605	-0.878505	0.435595	-3.06475	0.0464224	-0.903128	0.367721	-3.16721	0.0577525	-0.82995	0.415758	-3.00007	0.139577	-0.68095	0.669327	-2.34329	0.0986038	-0.738722	0.556031	-2.63475	0.125714	-0.690109	0.644515	-2.44652	0.116448	-0.70671	0.613139	-2.49508	0.085902	-0.755615	0.530746	-2.74196	0.0747921	-0.771488	0.49595	-2.82243	0.0556103	-0.847015	0.413122	-3.01828	0.0901055	-0.757754	0.536024	-2.7048	0.0911577	-0.795985	0.58091	-2.80054	0.134673	-0.663438	0.648739	-2.39344	0.070538	-0.788179	0.464898	-2.85533	0.165426	-0.62704	0.706729	-2.19378	0.135583	-0.67625	0.64436	-2.34315	0.183444	-0.606626	0.7427	-2.13241	0.217568	-0.559769	0.781095	-1.94047	0.0927152	-0.736802	0.548186	-2.63922	0.028111	-0.970884	0.273668	-3.5227	0.0460483	-0.860595	0.370325	-3.20516	0.0440939	-0.874922	0.376745	-3.23437	0.0685826	-0.827553	0.468135	-2.8745	0.0345782	-0.91157	0.314265	-3.35609	0.0797341	-0.785934	0.537741	-2.84345	0.152873	-0.644176	0.682787	-2.24562	0.100088	-0.732674	0.556858	-2.61514	0.0991259	-0.735316	0.567051	-2.62738	0.0540866	-0.878237	0.426623	-3.13764	0.061216	-0.812819	0.443409	-2.96417	0.0580288	-0.839355	0.424884	-3.00668	0.136926	-0.668646	0.65934	-2.32737	0.0911208	-0.760707	0.540954	-2.71775	0.0914218	-0.74363	0.546137	-2.66085	0.0453546	-0.886222	0.369266	-3.23122	0.0483315	-0.900511	0.380734	-3.14817	0.0659701	-0.81096	0.458841	-2.93809	0.0878159	-0.75334	0.529895	-2.67226	0.0819338	-0.757737	0.511734	-2.74879	0.0872084	-0.762983	0.513434	-2.68194	0.0857607	-0.765951	0.523825	-2.74137	0.187538	-0.622745	0.753235	-2.10234	0.0651819	-0.815922	0.453835	-2.94689	0.0503945	-0.881438	0.387161	-3.14253	0.0818167	-0.778169	0.51944	-2.75387	0.142291	-0.674651	0.680907	-2.36875	0.0332743	-0.939612	0.304404	-3.30655	0.0444107	-0.887924	0.360243	-3.25282	0.0640486	-0.82967	0.449646	-2.9066	0.068124	-0.778828	0.457003	-2.83664	0.0729344	-0.788564	0.478655	-2.82434	0.0958296	-0.745937	0.565625	-2.70011	0.152034	-0.656873	0.699137	-2.33542	0	0	0.509458	-0.78299	0.0885271	-2.79385	0.490577	-0.790339	0.074063	-2.82615
Vps51	0.857246	-0.0802494	0.998472	-0.290279	0.549636	-0.256797	0.971953	-0.967312	0.410367	-0.351942	0.928744	-1.3046	0.749039	-0.132903	0.992238	-0.509165	0.61604	-0.213667	0.976992	-0.811275	0.821205	-0.106597	0.996734	-0.358739	0.958248	-0.0239907	0.998236	-0.0869134	0.381404	-0.367664	0.911453	-1.38467	0.471539	-0.302506	0.952657	-1.13843	0.533789	-0.256914	0.965203	-0.987794	0.708376	-0.161833	0.989975	-0.594741	0.877736	-0.0662527	0.995925	-0.243962	0.91003	-0.0482687	0.99501	-0.177324	0.514708	-0.271527	0.958427	-1.05227	0.837481	-0.0898507	0.991934	-0.327571	0.737014	-0.145526	0.988661	-0.533657	0.76979	-0.125647	0.997226	-0.478295	0.624939	-0.204591	0.986683	-0.769288	0.826587	-0.0989122	0.998663	-0.352002	0.715908	-0.156265	0.996323	-0.579143	0.874596	-0.0673439	0.993228	-0.251036	0.85905	-0.0737112	0.99594	-0.282729	0.723661	-0.150938	0.993263	-0.571659	0.54646	-0.262503	0.973244	-0.97138	0.371616	-0.365047	0.910881	-1.4195	0.76906	-0.127928	0.990816	-0.459466	0.502233	-0.290221	0.957316	-1.07389	0.609684	-0.219375	0.973675	-0.814024	0.978304	-0.0120677	0.998556	-0.0435347	0.659819	-0.18642	0.990412	-0.683947	0.591811	-0.225132	0.980469	-0.830659	0.758487	-0.127384	0.994001	-0.48731	0.829878	-0.09072	0.995334	-0.339946	0.780488	-0.119478	0.993421	-0.440985	0.662123	-0.187615	0.985459	-0.694851	0.752818	-0.136073	0.989405	-0.500601	0.731496	-0.150762	0.999791	-0.572179	0.813946	-0.102827	0.990205	-0.382401	0.6363	-0.205067	0.978062	-0.744275	0.725924	-0.148736	0.987043	-0.557016	0.855883	-0.0824088	0.998803	-0.297233	0.694057	-0.162905	0.981007	-0.608999	0.493801	-0.289538	0.963356	-1.09847	0.832973	-0.093042	0.999916	-0.349454	0.493182	-0.300286	0.974255	-1.12787	0.629914	-0.215456	0.995152	-0.776671	0.585478	-0.225687	0.973035	-0.874567	0.60898	-0.216707	0.977997	-0.829814	0.71506	-0.150994	0.986671	-0.580583	0.903941	-0.0515786	0.997052	-0.190802	0.665108	-0.188858	0.986594	-0.68659	0.410064	-0.350862	0.926868	-1.3141	0.728241	-0.148901	0.994514	-0.555164	0.698401	-0.161034	0.986844	-0.615849	0.866684	-0.0758463	0.99806	-0.268016	0.458138	-0.311328	0.949857	-1.17526	0.626718	-0.202631	0.983991	-0.766921	0.376007	-0.36705	0.917609	-1.41282	0.63178	-0.210752	0.997355	-0.794453	0.753547	-0.133356	0.991171	-0.502334	0.651157	-0.195235	0.980059	-0.713905	0.704379	-0.161828	0.989891	-0.600088	0.541045	-0.25781	0.963198	-0.959644	0.80522	-0.104467	0.992915	-0.395307	0.372258	-0.372402	0.908002	-1.40419	0.431412	-0.330597	0.939397	-1.23509	0.68272	-0.174301	0.981847	-0.65578	0.854816	-0.0785079	0.995342	-0.293978	0.396998	-0.366199	0.934815	-1.36077	0.670161	-0.179274	0.987867	-0.672279	0.585075	-0.230403	0.976352	-0.867085	0.458001	-0.31989	0.972875	-1.20432	0.585202	-0.231607	0.975439	-0.857436	0.817613	-0.103427	0.992766	-0.366749	0.40198	-0.355248	0.923291	-1.33526	0.670523	-0.1911	0.998919	-0.693014	0.953578	0.0258364	0.997396	0.092182	0.712639	-0.161637	0.994426	-0.584234	0.482378	-0.290917	0.956375	-1.09924	0.71553	-0.163325	0.992356	-0.586235	0.505803	-0.276999	0.957217	-1.04891	0.688423	-0.170266	0.992971	-0.647416	0.761237	-0.136281	0.996253	-0.484488	0.482679	-0.291247	0.961146	-1.12178	0.308471	-0.411906	0.868758	-1.5943	0.806871	-0.106226	0.986428	-0.386291	0.639577	-0.194677	0.981332	-0.734325	0.720535	-0.154004	0.988586	-0.570776	0.728069	-0.151919	0.986116	-0.554652	0.600474	-0.222814	0.976528	-0.836951	0.680954	-0.180898	0.984566	-0.660374	0.925616	-0.0400718	0.996896	-0.147742	0.700871	-0.168492	0.984745	-0.620142	0.827033	-0.0915003	0.994797	-0.339404	0.724624	-0.153498	0.991082	-0.570057	0.745985	-0.137516	0.988693	-0.508444	0.629629	-0.200089	0.974707	-0.749907	0.393743	-0.3557	0.918583	-1.34323	0.96612	-0.0180663	0.999054	-0.0688649	0.631415	-0.214036	0.982414	-0.782183	0	0	0.978065	-0.18569	0.670376	-0.694574	0.986944	-0.169379	0.69124	-0.633779
Zfpl1	0.360711	0.303601	0.894194	1.47496	0.887096	0.0472313	0.998092	0.229547	0.414374	0.282443	0.930869	1.29347	0.737823	0.110556	0.992238	0.532769	0.383463	0.293197	0.911429	1.40996	0.700991	0.12701	0.995424	0.609524	0.422905	0.28095	0.958446	1.33045	0.4418	0.258289	0.940812	1.21674	0.520245	0.211026	0.961677	1.01667	0.669864	0.141316	0.987388	0.676806	0.697992	0.126918	0.989975	0.616993	0.63454	0.158469	0.987145	0.753815	0.61131	0.171756	0.982135	0.797487	0.709978	0.12096	0.98722	0.600627	0.622191	0.163818	0.978196	0.786918	0.449362	0.248174	0.944494	1.20217	0.682193	0.137821	0.997226	0.669226	0.645524	0.149126	0.988266	0.723853	0.973598	-0.0108783	0.9991	-0.0531768	0.692921	0.128798	0.996323	0.628411	0.763681	0.0967451	0.992776	0.478221	0.72189	0.113055	0.990498	0.566677	0.584884	0.181321	0.979503	0.883212	0.564685	0.191965	0.976576	0.927606	0.274446	0.384358	0.847262	1.73635	0.728403	0.112167	0.987669	0.543419	0.498437	0.233109	0.957214	1.08344	0.788405	0.0865824	0.993601	0.427931	0.998225	0.000728663	0.999894	0.00356126	0.902408	0.0397351	0.997349	0.190532	0.918	0.0324131	0.994262	0.159488	0.511843	0.215332	0.965943	1.03966	0.459405	0.243826	0.946632	1.17055	0.516215	0.215207	0.959244	1.02727	0.807324	0.0784643	0.993806	0.387795	0.713884	0.121714	0.987811	0.582812	0.517617	0.218107	0.987135	1.07891	0.383697	0.299152	0.91334	1.41545	0.644562	0.148563	0.978062	0.726098	0.653654	0.145582	0.98426	0.712956	0.443029	0.263973	0.960428	1.25541	0.697706	0.124277	0.981007	0.601356	0.694803	0.128234	0.990252	0.629833	0.541181	0.21347	0.99139	1.0125	0.436807	0.271039	0.960317	1.27985	0.574244	0.191116	0.988498	0.905562	0.574979	0.187489	0.970285	0.899155	0.726481	0.113473	0.983968	0.56747	0.79968	-0.0800853	0.996123	-0.403567	0.444535	0.255996	0.938453	1.20877	0.757682	0.101616	0.993135	0.489362	0.707556	0.120657	0.981261	0.598428	0.433046	0.264191	0.939449	1.25262	0.459902	0.261084	0.943933	1.17456	0.510919	0.219518	0.964854	1.04959	0.771749	0.0939231	0.994662	0.459525	0.881147	0.0487036	0.997622	0.235768	0.77123	0.0949405	0.990903	0.464035	0.623589	0.166651	0.997355	0.813595	0.721562	0.117169	0.990033	0.570183	0.433633	0.257668	0.937252	1.23626	0.869691	0.0531511	0.999649	0.259465	0.532185	0.211711	0.959559	0.980744	0.696194	0.129893	0.987493	0.625931	0.53595	0.204994	0.969029	0.974075	0.811351	0.0782137	0.99746	0.374686	0.525499	0.211287	0.964143	1.01858	0.606948	0.16959	0.979271	0.82651	0.941641	0.0234945	0.996138	0.117615	0.710826	0.120076	0.992112	0.585184	0.754287	0.104934	0.990599	0.497064	0.744103	0.109447	0.995566	0.52971	0.632424	0.156493	0.978086	0.751419	0.81773	0.0757348	0.992766	0.36651	0.453731	0.249947	0.947801	1.19365	0.575349	0.18888	0.991605	0.912536	0.881412	0.0479578	0.99472	0.236222	0.776427	0.0918274	0.995399	0.450456	0.618348	0.16245	0.985708	0.779566	0.795455	0.0846303	0.997434	0.417003	0.588078	0.179067	0.981269	0.853806	0.636012	0.157542	0.989375	0.764123	0.424233	0.273905	0.935548	1.27413	0.392086	0.288123	0.924623	1.36762	0.787792	0.0875616	0.98782	0.421385	0.584137	0.178004	0.972503	0.864901	0.267246	0.37452	0.837518	1.73969	0.901077	0.0405851	0.995339	0.19832	0.336784	0.338828	0.900116	1.53228	0.807407	0.0807367	0.989695	0.389571	0.894366	0.0424828	0.995731	0.213264	0.514292	0.208392	0.959283	1.03204	0.400843	0.282372	0.932802	1.35624	0.848517	0.0609742	0.994797	0.296693	0.474767	0.239313	0.957583	1.15657	0.492718	0.222653	0.9586	1.07672	0.741557	0.109589	0.9886	0.512833	0.909256	0.0365735	0.999205	0.179513	0.603919	0.175138	0.978445	0.841077	0.85021	0.0626629	0.996147	0.30791	0	0	0.973342	0.159375	0.639509	0.76235	0.987183	0.15281	0.640287	0.738758
Sac3d1	0.0187661	-0.79171	0.20947	-3.79248	0.101839	-0.59045	0.578485	-2.64501	0.0262682	-0.763528	0.255365	-3.52157	0.118462	-0.556012	0.604279	-2.4849	0.0319005	-0.726964	0.292941	-3.47123	0.164748	-0.478467	0.713458	-2.2053	0.130243	-0.552407	0.679864	-2.51208	0.0182412	-0.790002	0.204688	-3.7344	0.0500206	-0.691737	0.380381	-3.09884	0.0803287	-0.586713	0.506789	-2.77619	0.0445665	-0.685908	0.369478	-3.19398	0.0254701	-0.764098	0.264378	-3.54304	0.0619809	-0.646411	0.438603	-2.92885	0.0505074	-0.670788	0.386397	-3.15853	0.0567841	-0.648985	0.415365	-3.04224	0.0454643	-0.669718	0.362384	-3.17885	0.0412371	-0.719743	0.365121	-3.33595	0.0525562	-0.674133	0.395948	-3.05056	0.0131813	-0.834853	0.174372	-3.9828	0.0943697	-0.575662	0.550683	-2.66197	0.0494335	-0.663645	0.38441	-3.1253	0.0445786	-0.692868	0.36622	-3.19787	0.0303439	-0.755884	0.295723	-3.50134	0.0357718	-0.717915	0.321946	-3.38172	0.0477194	-0.70957	0.377707	-3.14557	0.0417356	-0.680136	0.345405	-3.1864	0.0864053	-0.604971	0.525766	-2.74429	0.0310288	-0.780416	0.292811	-3.43883	0.0257184	-0.772139	0.260661	-3.57061	0.067158	-0.648274	0.451941	-2.8445	0.0730875	-0.61381	0.473545	-2.77647	0.0310545	-0.743596	0.293517	-3.41766	0.0255831	-0.747849	0.255787	-3.53221	0.0295819	-0.734419	0.282893	-3.44271	0.124717	-0.531412	0.629796	-2.44125	0.0255678	-0.780161	0.254994	-3.54908	0.102613	-0.607442	0.628328	-2.72188	0.0246221	-0.771385	0.253437	-3.6516	0.0677924	-0.615256	0.455422	-2.87459	0.048287	-0.653673	0.383226	-3.13794	0.0483952	-0.686363	0.408459	-3.23043	0.0400962	-0.671879	0.327371	-3.1781	0.0382977	-0.732808	0.339746	-3.32563	0.035731	-0.735129	0.338661	-3.47975	0.0487611	-0.688768	0.404216	-3.24356	0.0638505	-0.652206	0.472794	-2.98714	0.0895383	-0.585266	0.52466	-2.72254	0.0333169	-0.747999	0.310826	-3.45248	0.0221957	-0.787296	0.232644	-3.63711	0.0112235	-0.825617	0.149105	-4.00889	0.0473796	-0.692108	0.384141	-3.14512	0.0941742	-0.59534	0.542848	-2.67003	0.0563881	-0.669148	0.420457	-3.04855	0.0353462	-0.722588	0.317465	-3.34462	0.0342627	-0.7193	0.315111	-3.37985	0.0304792	-0.743159	0.297582	-3.42766	0.0372198	-0.6974	0.321606	-3.2852	0.0449826	-0.682392	0.368046	-3.1995	0.0553527	-0.675352	0.44442	-3.17649	0.0374134	-0.697804	0.324161	-3.32989	0.0297155	-0.710194	0.278066	-3.4323	0.0310643	-0.739896	0.291263	-3.41035	0.0484732	-0.664307	0.37113	-3.09794	0.0543981	-0.667259	0.412221	-3.0837	0.0730734	-0.619362	0.473804	-2.82076	0.0454525	-0.692006	0.376691	-3.1403	0.0676727	-0.636527	0.46017	-2.93141	0.0328875	-0.74007	0.30283	-3.42768	0.0759594	-0.626025	0.507555	-2.85109	0.0450498	-0.687551	0.367198	-3.16339	0.0243846	-0.776165	0.25311	-3.57485	0.0635932	-0.694302	0.474909	-3.01026	0.0479863	-0.663701	0.374743	-3.10656	0.0402632	-0.724261	0.335548	-3.26177	0.0339446	-0.72344	0.311797	-3.37878	0.0444071	-0.707329	0.382348	-3.27461	0.0446494	-0.724604	0.369074	-3.17954	0.0420431	-0.714928	0.354111	-3.22497	0.0540298	-0.660514	0.403715	-3.01471	0.0520502	-0.655012	0.398991	-3.12505	0.0529654	-0.6485	0.405433	-3.05062	0.039894	-0.707444	0.338908	-3.31759	0.0331283	-0.720875	0.304591	-3.39704	0.0504352	-0.660145	0.390514	-3.12606	0.0606246	-0.642301	0.433281	-2.93712	0.0435958	-0.680627	0.353755	-3.18868	0.105898	-0.547906	0.570453	-2.53548	0.0440716	-0.695647	0.35919	-3.21237	0.0222345	-0.7779	0.241798	-3.64722	0.0404043	-0.699441	0.337052	-3.27543	0.0680197	-0.614145	0.457434	-2.93097	0.0211783	-0.781928	0.232107	-3.64726	0.035124	-0.721887	0.32879	-3.40131	0.0558374	-0.664441	0.412048	-2.97033	0.0537148	-0.676288	0.400206	-3.12165	0.0390043	-0.712691	0.335549	-3.23982	0.0331938	-0.706739	0.298744	-3.31177	0.0225553	-0.7829	0.23989	-3.59238	0.0603957	-0.665421	0.440929	-3.0446	0.0525895	-0.691573	0.408873	-3.16025	0	0	0.377151	-0.688773	0.050301	-3.18891	0.36856	-0.691872	0.044816	-3.18754
Snx15	0.176653	-0.421794	0.71859	-2.18036	0.203886	-0.412016	0.774979	-2.05417	0.152365	-0.44348	0.680397	-2.26807	0.208588	-0.416355	0.764755	-2.00137	0.273474	-0.360977	0.837259	-1.77164	0.126298	-0.4722	0.638887	-2.42687	0.144488	-0.497634	0.70564	-2.42265	0.288806	-0.335134	0.856133	-1.67801	0.225178	-0.389452	0.784414	-1.91781	0.243667	-0.389433	0.8162	-1.85082	0.13446	-0.460922	0.660426	-2.37991	0.253283	-0.356536	0.83274	-1.81166	0.156379	-0.434289	0.704324	-2.22415	0.250762	-0.363656	0.816661	-1.85493	0.162749	-0.456751	0.706426	-2.22923	0.218356	-0.415806	0.783033	-1.95612	0.259777	-0.398397	0.860445	-1.84179	0.191153	-0.411426	0.751822	-2.05701	0.219044	-0.390363	0.791839	-1.97478	0.0922283	-0.540142	0.542468	-2.67944	0.151565	-0.44399	0.683777	-2.28099	0.280251	-0.36513	0.852213	-1.71906	0.136297	-0.475774	0.668288	-2.40861	0.208713	-0.402826	0.790713	-2.02485	0.124623	-0.464607	0.633859	-2.43982	0.110715	-0.509399	0.591872	-2.49602	0.323343	-0.314541	0.88678	-1.58065	0.221223	-0.381759	0.793563	-1.95051	0.472909	-0.241782	0.953539	-1.14902	0.224875	-0.406405	0.780765	-1.88585	0.176791	-0.415566	0.720923	-2.0924	0.169782	-0.432287	0.720737	-2.17593	0.250523	-0.375256	0.816769	-1.81806	0.201821	-0.401156	0.767557	-2.01973	0.165488	-0.436798	0.721793	-2.20524	0.333363	-0.311888	0.887388	-1.5377	0.111019	-0.515057	0.650916	-2.65738	0.258702	-0.364679	0.836034	-1.83526	0.0970246	-0.504572	0.555025	-2.61185	0.147596	-0.453581	0.680778	-2.30094	0.138541	-0.491384	0.700074	-2.42419	0.143101	-0.444602	0.651666	-2.26711	0.235182	-0.403528	0.813077	-1.90568	0.243182	-0.372228	0.842635	-1.93388	0.166517	-0.44141	0.738272	-2.27709	0.621806	-0.172274	0.994177	-0.79512	0.249838	-0.358932	0.815667	-1.84525	0.205975	-0.415836	0.777624	-2.05164	0.286344	-0.337072	0.853487	-1.69558	0.427261	-0.266446	0.933181	-1.25514	0.271469	-0.369121	0.845382	-1.74424	0.407344	-0.262539	0.923825	-1.32176	0.272313	-0.370547	0.857209	-1.75393	0.212421	-0.389139	0.782213	-1.98184	0.129799	-0.521706	0.644208	-2.41861	0.388002	-0.285302	0.925908	-1.36746	0.251455	-0.359586	0.819793	-1.80841	0.27367	-0.357351	0.843424	-1.74696	0.207194	-0.405929	0.817388	-2.091	0.151634	-0.471148	0.67976	-2.294	0.141587	-0.449952	0.651826	-2.32083	0.361478	-0.290864	0.907126	-1.4433	0.191084	-0.403855	0.739499	-2.0526	0.0997906	-0.510432	0.567148	-2.6384	0.210022	-0.389173	0.771469	-1.97271	0.295238	-0.327737	0.860777	-1.64311	0.16208	-0.441404	0.704398	-2.24304	0.429924	-0.261051	0.935099	-1.26815	0.257635	-0.371286	0.838973	-1.81865	0.170717	-0.44884	0.723032	-2.16224	0.272479	-0.350922	0.841275	-1.74274	0.169373	-0.443483	0.756123	-2.23003	0.192488	-0.396205	0.744321	-2.04737	0.247995	-0.368535	0.810639	-1.83717	0.22394	-0.393596	0.792662	-1.93754	0.136725	-0.483883	0.691809	-2.42408	0.192465	-0.402147	0.748469	-2.06379	0.218611	-0.38777	0.794908	-1.95144	0.428426	-0.255331	0.933461	-1.23914	0.304508	-0.345322	0.878082	-1.65173	0.209761	-0.400237	0.779435	-1.97713	0.276676	-0.378692	0.850873	-1.7563	0.121912	-0.478716	0.625071	-2.46631	0.3209	-0.316461	0.881773	-1.58617	0.125181	-0.483337	0.631419	-2.40043	0.382903	-0.277323	0.915345	-1.37878	0.350418	-0.296089	0.893245	-1.46426	0.283956	-0.358177	0.859465	-1.70953	0.239559	-0.394672	0.828546	-1.87613	0.164985	-0.431254	0.704968	-2.21895	0.276759	-0.34844	0.848647	-1.74686	0.161558	-0.42695	0.710453	-2.21522	0.241672	-0.371079	0.819644	-1.89011	0.146475	-0.467863	0.670057	-2.25551	0.157471	-0.436555	0.691311	-2.28749	0.19529	-0.399417	0.762767	-2.03274	0.215083	-0.392617	0.768045	-1.92777	0.193469	-0.415895	0.746269	-2.0481	0.24935	-0.366737	0.830683	-1.8676	0.326854	-0.316538	0.89492	-1.5986	0	0	0.776837	-0.395587	0.227781	-1.97142	0.782623	-0.398907	0.213752	-1.97375
Arl2	0.00756362	-0.375185	0.113302	-4.31018	0.00638912	-0.422093	0.100878	-4.40906	0.00241642	-0.404316	0.0492203	-4.80738	0.00306709	-0.421551	0.0592693	-4.71263	0.00779371	-0.367765	0.114459	-4.30475	0.00343153	-0.412682	0.0659973	-4.64493	0.00277791	-0.419096	0.0584266	-4.96607	0.00992874	-0.373649	0.135891	-4.07865	0.0150642	-0.371942	0.17993	-3.84366	0.00387678	-0.410052	0.0690467	-4.58473	0.00051504	-0.462001	0.0152842	-5.52196	0.00131666	-0.447999	0.0308577	-5.09418	0.00578661	-0.375133	0.0954105	-4.33049	0.0100913	-0.357812	0.135725	-4.15511	0.00916163	-0.414189	0.127977	-4.16173	0.0040284	-0.412179	0.0748236	-4.57032	0.00393438	-0.399474	0.0771181	-4.71247	0.00734991	-0.376427	0.114336	-4.21821	0.0130528	-0.373791	0.173808	-3.98841	0.0042433	-0.417019	0.0756908	-4.55042	0.00921924	-0.355877	0.131423	-4.14168	0.00252474	-0.419602	0.0511101	-4.80867	0.00260193	-0.462431	0.0539539	-4.86861	0.00482039	-0.397658	0.085036	-4.54029	0.00919206	-0.382139	0.131324	-4.13851	0.00179209	-0.418618	0.03921	-4.88674	0.00489978	-0.397978	0.0866051	-4.50302	0.00125187	-0.441008	0.0303836	-5.14507	0.00369198	-0.390628	0.0699354	-4.64784	0.00139261	-0.439486	0.0327668	-4.96637	0.000755923	-0.437685	0.019975	-5.21814	0.00100238	-0.445013	0.0254851	-5.21414	0.00157834	-0.425666	0.0349882	-4.99953	0.00387984	-0.417228	0.0720208	-4.56957	0.00395066	-0.442166	0.0732372	-4.58281	0.00494678	-0.4172	0.08386	-4.46748	0.00614498	-0.414401	0.115371	-4.56885	0.00959293	-0.389593	0.134159	-4.20875	0.00157487	-0.428707	0.0355624	-4.97442	0.00522092	-0.410357	0.0887306	-4.4381	0.00440038	-0.413904	0.0864064	-4.6609	0.00332696	-0.406171	0.0596497	-4.54523	0.00933417	-0.390522	0.132804	-4.17309	0.0166095	-0.362942	0.204331	-3.96902	0.00628482	-0.396647	0.10408	-4.49752	0.00397562	-0.412822	0.0796246	-4.6423	0.00291076	-0.414574	0.0559749	-4.77373	0.00274404	-0.410524	0.0559658	-4.85862	0.0064892	-0.407686	0.102632	-4.32888	0.00357428	-0.389616	0.0667073	-4.60622	0.00248848	-0.415945	0.0532129	-4.79762	0.00343535	-0.408006	0.0643173	-4.66732	0.0188598	-0.340839	0.218227	-3.75198	0.00949537	-0.372568	0.133872	-4.12232	0.00920811	-0.3808	0.133748	-4.15779	0.00276032	-0.427891	0.0553621	-4.74155	0.00547345	-0.383166	0.0896168	-4.38021	0.00505826	-0.395837	0.0866877	-4.4738	0.00255482	-0.416005	0.0574996	-5.00118	0.00198961	-0.43434	0.0420134	-4.94675	0.00211786	-0.404581	0.0449374	-4.85223	0.013152	-0.359945	0.167753	-3.9218	0.00147492	-0.430484	0.0322074	-4.99196	0.00526686	-0.420891	0.0872071	-4.47288	0.00356647	-0.40114	0.0660708	-4.58618	0.00454335	-0.37254	0.0821107	-4.45469	0.0163435	-0.356429	0.195433	-3.85226	0.00675585	-0.383295	0.10572	-4.35181	0.00760248	-0.364576	0.120138	-4.28834	0.0036513	-0.412454	0.0673305	-4.58809	0.00245217	-0.419861	0.0512585	-4.81066	0.00486717	-0.416363	0.0892819	-4.5692	0.0054358	-0.399858	0.0918116	-4.36728	0.0115865	-0.395145	0.150317	-4.01471	0.00966819	-0.366691	0.137352	-4.12241	0.00785338	-0.387263	0.122347	-4.33032	0.00454454	-0.453903	0.0802831	-4.49339	0.00408851	-0.411547	0.0760811	-4.55448	0.0029828	-0.423998	0.057105	-4.64664	0.00516342	-0.397856	0.0911196	-4.49869	0.00310898	-0.393794	0.0608938	-4.66097	0.00117811	-0.426927	0.0287181	-5.23771	0.00400656	-0.403985	0.0709547	-4.58829	0.00360195	-0.410367	0.0669935	-4.65184	0.00822392	-0.37954	0.123151	-4.13705	0.00314961	-0.404084	0.0620473	-4.66579	0.00758858	-0.380824	0.113845	-4.18658	0.0239127	-0.320831	0.248804	-3.60346	0.0159389	-0.357101	0.192873	-3.84499	0.00205656	-0.423495	0.0441521	-4.92522	0.00467784	-0.424883	0.0820929	-4.54278	0.0042273	-0.421633	0.0764649	-4.52694	0.0015488	-0.448432	0.0366731	-5.11002	0.00617625	-0.386644	0.0982868	-4.2533	0.00526589	-0.394324	0.0882067	-4.51517	0.00396136	-0.398239	0.0723918	-4.52229	0.00577805	-0.369128	0.0934261	-4.29203	0.00476917	-0.389388	0.082747	-4.44499	0.0312557	-0.342056	0.304889	-3.49192	0.00348008	-0.409173	0.0676703	-4.76384	0	16	0.0907647	-0.401923	0.0058982	-4.51683	0.081188	-0.405376	0.00447187	-4.544
Ppp2r5b	0.208121	-0.257985	0.766747	-2.03127	0.343655	-0.199036	0.892041	-1.53101	0.111637	-0.322618	0.5947	-2.52107	0.17461	-0.274648	0.715799	-2.16066	0.405655	-0.180423	0.92242	-1.3453	0.325899	-0.195931	0.882244	-1.55944	0.324466	-0.212133	0.915544	-1.6358	0.171954	-0.279794	0.721037	-2.16082	0.178044	-0.276247	0.719188	-2.12958	0.223914	-0.245689	0.792813	-1.9307	0.115354	-0.325528	0.620516	-2.50366	0.235949	-0.252381	0.814069	-1.87948	0.333662	-0.194926	0.888739	-1.51707	0.258233	-0.232938	0.825228	-1.82598	0.150478	-0.294133	0.687006	-2.29624	0.135886	-0.306368	0.652144	-2.3699	0.20359	-0.263238	0.803437	-2.07791	0.181166	-0.277026	0.737373	-2.10422	0.346688	-0.195155	0.900485	-1.51198	0.248245	-0.243289	0.822707	-1.8374	0.27843	-0.224361	0.85572	-1.724	0.416222	-0.173913	0.938741	-1.29435	0.220808	-0.257571	0.797925	-1.9796	0.510674	-0.14204	0.965344	-1.05951	0.172048	-0.277173	0.723969	-2.16973	0.196564	-0.2573	0.747598	-2.02094	0.400604	-0.178795	0.921526	-1.34527	0.262834	-0.23774	0.84209	-1.78537	0.393476	-0.17509	0.922724	-1.36606	0.214069	-0.248481	0.769755	-1.93058	0.261644	-0.224615	0.816031	-1.73891	0.273866	-0.226515	0.841459	-1.73422	0.212857	-0.2581	0.774365	-1.97101	0.221704	-0.254353	0.790907	-1.93369	0.163092	-0.296374	0.716826	-2.2178	0.216408	-0.253112	0.779997	-1.96494	0.314022	-0.21249	0.925369	-1.67887	0.33297	-0.208138	0.890331	-1.57314	0.167012	-0.270534	0.705886	-2.17495	0.352929	-0.189391	0.897617	-1.47603	0.21862	-0.255951	0.82512	-2.01334	0.165084	-0.278172	0.690331	-2.14919	0.255596	-0.237258	0.83067	-1.82501	0.210266	-0.256829	0.813512	-2.076	0.150895	-0.30794	0.707039	-2.36415	0.166473	-0.292921	0.738375	-2.23021	0.254239	-0.226953	0.819626	-1.82821	0.10204	-0.332699	0.580749	-2.6524	0.200768	-0.269284	0.760084	-2.03463	0.241795	-0.239552	0.8158	-1.85058	0.205363	-0.260298	0.774201	-2.0087	0.325059	-0.212232	0.885288	-1.56987	0.229213	-0.256428	0.80434	-1.92112	0.185466	-0.272686	0.741775	-2.10451	0.300942	-0.230187	0.877986	-1.6515	0.250261	-0.232444	0.82339	-1.82125	0.407997	-0.171392	0.926967	-1.30475	0.39661	-0.177141	0.926799	-1.35283	0.308666	-0.21742	0.906576	-1.68768	0.154119	-0.295695	0.684176	-2.28017	0.160468	-0.279365	0.686511	-2.21597	0.178433	-0.270829	0.726978	-2.12821	0.185395	-0.261842	0.732131	-2.07921	0.226304	-0.246946	0.793106	-1.93958	0.332667	-0.195051	0.87909	-1.52458	0.289331	-0.215005	0.857963	-1.66335	0.348226	-0.193724	0.89984	-1.50493	0.165819	-0.279523	0.714486	-2.22642	0.401407	-0.179074	0.936864	-1.3481	0.180043	-0.272801	0.737114	-2.11602	0.248594	-0.239233	0.824353	-1.83231	0.279296	-0.229531	0.888218	-1.75567	0.353812	-0.185149	0.898406	-1.45663	0.215239	-0.256285	0.767736	-1.97084	0.201609	-0.267102	0.765721	-2.03451	0.339676	-0.204243	0.928267	-1.55535	0.263161	-0.235217	0.829718	-1.77184	0.200186	-0.267493	0.774262	-2.03201	0.137661	-0.301085	0.660503	-2.32302	0.196219	-0.266309	0.768639	-2.07895	0.161341	-0.285477	0.705328	-2.20784	0.166341	-0.282324	0.71281	-2.23459	0.205482	-0.255137	0.768466	-2.01873	0.117456	-0.314887	0.612104	-2.50171	0.251901	-0.236758	0.824061	-1.7936	0.305872	-0.209387	0.873639	-1.61795	0.142578	-0.299815	0.657905	-2.29924	0.139804	-0.303835	0.665375	-2.35577	0.106931	-0.327277	0.589349	-2.57173	0.122436	-0.317525	0.62698	-2.46846	0.285359	-0.222878	0.855713	-1.71591	0.477311	-0.149236	0.950332	-1.12456	0.192973	-0.268813	0.766205	-2.10161	0.103653	-0.336803	0.569128	-2.52779	0.424133	-0.167515	0.942454	-1.29335	0.287812	-0.222131	0.857829	-1.66835	0.252696	-0.225224	0.810553	-1.77867	0.258839	-0.23001	0.824883	-1.77839	0.388518	-0.180925	0.929031	-1.39804	0.21715	-0.261185	0.796708	-2.0122	0	0	0.7964	-0.24562	0.24501	-1.89821	0.803888	-0.252747	0.222809	-1.9322
Atg2a	0.622691	-0.203444	0.981139	-0.794016	0.552654	-0.240816	0.972115	-0.960008	0.893579	-0.0561508	0.994112	-0.211996	0.286375	-0.433597	0.838581	-1.69682	0.473031	-0.299116	0.949277	-1.16086	0.415016	-0.326454	0.927107	-1.29386	0.286138	-0.437625	0.888101	-1.77079	0.559717	-0.235318	0.966698	-0.922669	0.585703	-0.221202	0.979983	-0.861875	0.525598	-0.268687	0.963907	-1.00765	0.446839	-0.303624	0.952243	-1.20955	0.487287	-0.280444	0.958216	-1.10156	0.697859	-0.15943	0.989972	-0.609194	0.291306	-0.413422	0.854092	-1.70434	0.503141	-0.270274	0.96114	-1.06928	0.681433	-0.16626	0.986044	-0.652365	0.356704	-0.381516	0.931264	-1.50633	0.268434	-0.435523	0.830231	-1.7415	0.561238	-0.238907	0.971902	-0.933513	0.592697	-0.221722	0.977692	-0.851259	0.786261	-0.115653	0.993228	-0.431327	0.546481	-0.247105	0.972068	-0.960092	0.397603	-0.338926	0.929598	-1.36768	0.705061	-0.154574	0.992161	-0.609652	0.547292	-0.242627	0.972242	-0.956166	0.404754	-0.326067	0.922797	-1.30383	0.602306	-0.216594	0.982635	-0.833988	0.447032	-0.30589	0.937052	-1.2124	0.546369	-0.242665	0.971526	-0.965653	0.526597	-0.251322	0.972832	-0.983912	0.369806	-0.348987	0.906219	-1.38931	0.340087	-0.385431	0.89045	-1.512	0.705057	-0.153098	0.987396	-0.598864	0.675227	-0.170058	0.990369	-0.662998	0.345727	-0.37565	0.899024	-1.49933	0.720531	-0.15067	0.987827	-0.56867	0.503856	-0.276167	0.983157	-1.11461	0.629056	-0.202005	0.977679	-0.784914	0.735172	-0.138881	0.991938	-0.532386	0.367697	-0.356113	0.904778	-1.43133	0.81572	-0.09748	0.998803	-0.381413	0.502748	-0.267577	0.956284	-1.03757	0.191752	-0.521374	0.757135	-2.09558	0.516226	-0.273005	0.987332	-1.07571	0.579201	-0.23729	0.9883	-0.912743	0.491888	-0.28514	0.973892	-1.10785	0.38271	-0.344141	0.906218	-1.39974	0.542091	-0.249759	0.969617	-0.988993	0.409153	-0.332044	0.929661	-1.31264	0.600589	-0.214409	0.982058	-0.82774	0.638034	-0.190787	0.982643	-0.746192	0.296978	-0.430768	0.863606	-1.6637	0.704473	-0.160251	0.994514	-0.606009	0.667346	-0.171909	0.986844	-0.683101	0.304964	-0.411872	0.881153	-1.63782	0.626629	-0.199828	0.984743	-0.770622	0.315706	-0.387283	0.874339	-1.58212	0.42766	-0.313898	0.937308	-1.26587	0.425404	-0.338493	0.959766	-1.3214	0.693695	-0.164718	0.989274	-0.630141	0.507119	-0.261702	0.957383	-1.04733	0.462706	-0.288976	0.948276	-1.16153	0.418876	-0.317483	0.929641	-1.26915	0.47408	-0.285353	0.956107	-1.14755	0.312262	-0.403932	0.866447	-1.59026	0.310622	-0.402117	0.873152	-1.59165	0.502723	-0.272272	0.960364	-1.07525	0.647321	-0.191064	0.984165	-0.735015	0.520896	-0.260664	0.964163	-1.03137	0.45211	-0.300753	0.947073	-1.18679	0.782656	-0.11734	0.992162	-0.438094	0.396558	-0.368334	0.95042	-1.37575	0.512386	-0.263111	0.9596	-1.02918	0.802859	-0.103217	0.992251	-0.397017	0.768796	-0.123181	0.992577	-0.468325	0.52224	-0.260293	0.984517	-1.04238	0.49061	-0.275034	0.958885	-1.09156	0.399802	-0.334339	0.931944	-1.33557	0.718921	-0.145293	0.990925	-0.563168	0.387196	-0.354875	0.926078	-1.39097	0.642951	-0.192809	0.986956	-0.730774	0.46883	-0.295913	0.951726	-1.16953	0.503985	-0.270124	0.958128	-1.06547	0.493343	-0.276303	0.96185	-1.09462	0.329367	-0.382392	0.884352	-1.52692	0.581531	-0.232617	0.972234	-0.870902	0.679182	-0.16733	0.985535	-0.648534	0.374621	-0.356077	0.914929	-1.41656	0.50997	-0.27106	0.967502	-1.05107	0.703558	-0.154613	0.989695	-0.608107	0.301237	-0.411531	0.862306	-1.66038	0.401307	-0.332992	0.931011	-1.32815	0.455186	-0.308695	0.950397	-1.20559	0.354881	-0.36809	0.903313	-1.43703	0.3393	-0.392697	0.890637	-1.54624	0.433488	-0.31826	0.937288	-1.22935	0.294297	-0.406852	0.844573	-1.63081	0.301669	-0.404255	0.864049	-1.62675	0.544115	-0.246934	0.970172	-0.983474	0.641861	-0.19143	0.983378	-0.758317	0	0	0.947184	-0.274943	0.508678	-1.08382	0.960752	-0.271666	0.503499	-1.07226
Ehd1	0.377076	-0.275156	0.900945	-1.4254	0.558019	-0.1856	0.973219	-0.94707	0.374063	-0.276569	0.912616	-1.40862	0.301538	-0.324825	0.853165	-1.64435	0.432501	-0.25757	0.933939	-1.26984	0.444788	-0.241325	0.939645	-1.21296	0.401433	-0.271523	0.9478	-1.39299	0.498469	-0.213654	0.955462	-1.0708	0.502555	-0.214049	0.958056	-1.06016	0.601868	-0.165584	0.976021	-0.828225	0.411947	-0.260887	0.937662	-1.30459	0.393251	-0.273288	0.919067	-1.35387	0.804094	-0.0774724	0.993336	-0.389249	0.577341	-0.175679	0.971485	-0.900043	0.409395	-0.256401	0.930417	-1.31746	0.501804	-0.211477	0.958248	-1.06737	0.70969	-0.11956	0.997226	-0.608427	0.522585	-0.200001	0.966273	-1.00612	0.719654	-0.114173	0.997695	-0.576688	0.263446	-0.347253	0.836023	-1.77957	0.434712	-0.248961	0.935015	-1.24252	0.490235	-0.218116	0.961915	-1.09843	0.352415	-0.292258	0.907238	-1.5035	0.470294	-0.22841	0.954864	-1.16294	0.290476	-0.323863	0.857559	-1.67947	0.557006	-0.184055	0.971757	-0.919066	0.493355	-0.215222	0.954962	-1.0963	0.685427	-0.130187	0.985637	-0.645877	0.352793	-0.297864	0.900318	-1.48749	0.596956	-0.166174	0.982738	-0.821649	0.453776	-0.228611	0.942744	-1.1605	0.225011	-0.374746	0.794447	-1.92299	0.273358	-0.344097	0.838879	-1.73307	0.604039	-0.162992	0.984843	-0.820627	0.530023	-0.197716	0.968257	-0.99854	0.695192	-0.124593	0.985086	-0.622829	0.474878	-0.230593	0.976194	-1.19154	0.392131	-0.270494	0.919612	-1.39052	0.760933	-0.0957522	0.995145	-0.478877	0.249151	-0.355903	0.813281	-1.83115	0.465751	-0.232461	0.968197	-1.19374	0.569663	-0.176869	0.969731	-0.880234	0.74124	-0.104771	0.993708	-0.530088	0.562759	-0.187954	0.993859	-0.95901	0.437619	-0.252567	0.960578	-1.27759	0.647481	-0.149149	0.997612	-0.737046	0.400089	-0.260165	0.916015	-1.34931	0.353648	-0.290671	0.910632	-1.50467	0.847797	-0.061316	0.998178	-0.305234	0.746599	-0.104865	0.988878	-0.510864	0.690591	-0.125141	0.990331	-0.631362	0.664764	-0.135642	0.980134	-0.691277	0.741672	-0.105135	0.994514	-0.526682	0.409529	-0.254453	0.92363	-1.31079	0.351044	-0.295885	0.903104	-1.48889	0.438017	-0.246811	0.947248	-1.22853	0.684869	-0.125023	0.989131	-0.639943	0.674369	-0.136107	0.98289	-0.670535	0.312787	-0.326545	0.908328	-1.67336	0.487357	-0.217977	0.957592	-1.11121	0.470386	-0.234527	0.947692	-1.13972	0.797124	-0.0828629	0.995818	-0.406587	0.554742	-0.187253	0.96535	-0.927356	0.47716	-0.223917	0.956955	-1.13957	0.495175	-0.214476	0.961012	-1.07346	0.672326	-0.138095	0.989654	-0.66396	0.560502	-0.18269	0.971918	-0.933878	0.83896	-0.0651049	0.995342	-0.326506	0.567521	-0.177349	0.972388	-0.918493	0.367891	-0.28139	0.909346	-1.42123	0.324747	-0.312027	0.882437	-1.56389	0.679553	-0.13668	0.995566	-0.670319	0.285142	-0.328168	0.853848	-1.67911	0.366707	-0.281567	0.903433	-1.4355	0.520709	-0.202852	0.965266	-1.02325	0.525633	-0.207536	0.985351	-1.03389	0.531797	-0.191895	0.968848	-0.990096	0.336749	-0.298944	0.898788	-1.52375	0.361561	-0.278985	0.902976	-1.4277	0.271696	-0.346205	0.855745	-1.76811	0.676138	-0.13032	0.990832	-0.658517	0.311094	-0.315028	0.879961	-1.63539	0.647068	-0.143248	0.982681	-0.730005	0.401526	-0.260388	0.929082	-1.34055	0.673438	-0.13503	0.984727	-0.659731	0.586084	-0.172058	0.972503	-0.860424	0.453326	-0.233013	0.945607	-1.17589	0.66886	-0.138401	0.983091	-0.682411	0.666225	-0.14011	0.982483	-0.688076	0.508429	-0.21191	0.958694	-1.05679	0.454297	-0.233023	0.948895	-1.20181	0.184784	-0.404987	0.745629	-2.09862	0.61895	-0.15794	0.978204	-0.802877	0.736903	-0.1076	0.991939	-0.521834	0.527984	-0.197204	0.966036	-1.0212	0.318911	-0.307858	0.880495	-1.56439	0.807642	-0.07475	0.989806	-0.378599	0.627504	-0.152604	0.977064	-0.764254	0.543843	-0.191702	0.970172	-0.984137	0.267685	-0.351157	0.845648	-1.8072	0	0	0.945444	-0.21373	0.511021	-1.08291	0.961463	-0.213851	0.500137	-1.06908
Men1	0.85999	-0.057184	0.998472	-0.284639	0.98415	-0.00669708	0.999507	-0.0321195	0.882775	0.0492977	0.994112	0.233668	0.941459	0.0242839	0.998723	0.116882	0.861456	-0.0585951	0.992008	-0.28234	0.808504	-0.0782787	0.996734	-0.384709	0.915816	-0.0352507	0.997844	-0.17549	0.740178	0.10905	0.992653	0.524591	0.515558	0.21487	0.960758	1.02812	0.874122	-0.052175	0.997527	-0.2515	0.645674	0.15625	0.986286	0.731076	0.535334	0.208668	0.971952	0.983026	0.788893	0.0889047	0.993336	0.420158	0.612572	0.165001	0.975822	0.817889	0.996202	0.00155561	0.999793	0.00760189	0.889092	0.047631	0.995095	0.221615	0.793849	0.0861187	0.997226	0.427085	0.923356	0.0307581	0.998047	0.151394	0.844724	-0.0642449	0.9991	-0.314685	0.844605	0.0646557	0.998787	0.311913	0.678145	0.133462	0.991706	0.6601	0.771189	0.094229	0.994122	0.46301	0.89501	0.0436839	0.996774	0.213367	0.914814	-0.0353562	0.998339	-0.172297	0.978919	0.0086666	0.999183	0.0419816	0.581138	0.185329	0.975922	0.8634	0.888903	0.0452827	0.995907	0.223575	0.946426	-0.0213202	0.998737	-0.107142	0.705539	0.126968	0.9895	0.60489	0.575414	0.187695	0.978272	0.870304	0.721778	0.112228	0.990983	0.551618	0.914747	-0.0360878	0.998529	-0.16967	0.317404	0.327562	0.875584	1.58188	0.735609	0.11348	0.993421	0.534331	0.886642	-0.0463895	0.99726	-0.226676	0.647806	-0.146038	0.981155	-0.72614	0.992819	0.00302807	0.999791	0.0150087	0.744787	0.109626	0.988497	0.528937	0.808505	0.0780914	0.995145	0.381449	0.91098	-0.0367651	0.994536	-0.177649	0.821223	0.0749813	0.998803	0.369823	0.8369	0.0667652	0.990693	0.318715	0.850239	0.0638442	0.99629	0.303102	0.775814	0.0951626	0.999916	0.471889	0.7447	0.11453	0.999036	0.535967	0.765839	0.103097	0.999513	0.480047	0.970697	0.0120108	0.999408	0.0589042	0.862661	-0.0573429	0.995655	-0.280625	0.703916	0.121675	0.986671	0.604393	0.498052	0.22501	0.957903	1.07122	0.851389	-0.0623059	0.996951	-0.297155	0.547895	0.193837	0.964192	0.958589	0.733759	0.113433	0.994514	0.543442	0.859843	0.0596893	0.992879	0.280641	0.951987	0.0198779	0.99934	0.0961309	0.832854	0.0681073	0.997266	0.334311	0.823658	0.0731352	0.996421	0.351398	0.637223	0.154106	0.979222	0.752604	0.720659	0.126788	0.997355	0.592791	0.811027	0.0771492	0.992059	0.382554	0.93742	-0.0253171	0.997328	-0.123964	0.924502	-0.0305319	0.999649	-0.14988	0.607712	0.175562	0.975902	0.805953	0.883217	-0.0476711	0.994596	-0.235476	0.64261	0.151726	0.986863	0.730306	0.761481	0.0971696	0.993176	0.476491	0.432376	0.26092	0.939531	1.25962	0.535397	0.213546	0.97268	0.995774	0.986231	0.00566012	0.998802	0.0277256	0.932016	-0.0278681	0.996264	-0.13465	0.830407	0.0712508	0.995181	0.34014	0.878788	-0.0503453	0.999847	-0.247481	0.888511	0.0461984	0.995785	0.220231	0.606225	0.170806	0.978885	0.819751	0.849502	0.0621145	0.993119	0.302318	0.98016	0.00840683	0.999165	0.0405099	0.847488	-0.0621105	0.992106	-0.304542	0.832667	0.0692345	0.997613	0.335144	0.474514	0.238306	0.953798	1.11906	0.988911	-0.00455422	0.999608	-0.0223572	0.793756	0.0841795	0.993273	0.412123	0.602633	0.17077	0.983624	0.840547	0.891544	0.0440246	0.999202	0.217407	0.894707	0.0423122	0.996704	0.211494	0.848223	0.0616713	0.988765	0.299605	0.98221	0.00704908	0.99871	0.0352357	0.782819	0.095493	0.986659	0.432242	0.738535	0.109853	0.989452	0.532566	0.918337	0.0334008	0.995431	0.163556	0.644448	0.154018	0.985094	0.737501	0.871457	0.0544351	0.994794	0.259883	0.727139	-0.109445	0.989149	-0.552176	0.875296	-0.0513009	0.995207	-0.253347	0.985887	-0.00572457	0.999705	-0.0274762	0.832148	0.0713148	0.995478	0.342966	0.91879	0.0334963	0.997695	0.160031	0.766398	0.0942451	0.989485	0.461981	0.924231	-0.0301577	0.999205	-0.14979	0.755284	0.104988	0.993331	0.505321	0.649647	0.153915	0.984827	0.740633	0	0	0.990269	0.0622658	0.796988	0.297575	0.995163	0.06425	0.83276	0.307508
Map4k2	0.458228	-0.195719	0.943558	-1.19701	0.322994	-0.259561	0.879684	-1.59787	0.480873	-0.190876	0.953248	-1.11706	0.335224	-0.275351	0.884827	-1.53374	0.395693	-0.238903	0.91717	-1.37406	0.998811	-0.000398499	0.999993	-0.00236577	0.314019	-0.277981	0.911973	-1.6715	0.645642	-0.11774	0.98447	-0.727403	0.451829	-0.199774	0.945177	-1.18966	0.382698	-0.238325	0.912156	-1.38579	0.352705	-0.261589	0.911979	-1.47772	0.467304	-0.186505	0.952118	-1.15269	0.497992	-0.173594	0.961859	-1.06339	0.47557	-0.195941	0.94815	-1.15228	0.267375	-0.309535	0.826809	-1.77128	0.382653	-0.224179	0.917563	-1.38737	0.418651	-0.221496	0.956272	-1.32181	0.424002	-0.19656	0.93468	-1.25811	0.401665	-0.24326	0.933794	-1.34748	0.148904	-0.365397	0.680287	-2.29696	0.477107	-0.192338	0.94788	-1.13087	0.507024	-0.166217	0.964885	-1.05631	0.416691	-0.228307	0.937149	-1.31314	0.473894	-0.196304	0.955816	-1.15353	0.397019	-0.229478	0.924352	-1.34563	0.382645	-0.234193	0.906262	-1.36622	0.549494	-0.159893	0.976572	-0.957915	0.392418	-0.234218	0.910547	-1.36367	0.310041	-0.262275	0.876315	-1.62509	0.617543	-0.13583	0.987895	-0.775892	0.418734	-0.203015	0.925742	-1.25265	0.476439	-0.188021	0.955428	-1.12852	0.376106	-0.238784	0.909713	-1.40039	0.273478	-0.280736	0.849001	-1.73285	0.364777	-0.244049	0.90968	-1.44111	0.49018	-0.190233	0.952164	-1.09685	0.380131	-0.2411	0.953352	-1.46349	0.566377	-0.148962	0.972552	-0.931706	0.453655	-0.199696	0.938885	-1.1794	0.740831	-0.089476	0.987043	-0.525556	0.344287	-0.240228	0.929022	-1.54777	0.28042	-0.276123	0.826292	-1.67111	0.695299	-0.106665	0.990252	-0.628754	0.457099	-0.205555	0.973405	-1.23223	0.722871	-0.09921	0.999036	-0.58368	0.506922	-0.185272	0.97697	-1.06969	0.606616	-0.143681	0.976672	-0.825673	0.533809	-0.176509	0.966745	-1.00935	0.396671	-0.222066	0.924883	-1.34794	0.453084	-0.192391	0.940935	-1.1862	0.708818	-0.100947	0.990875	-0.592328	0.625577	-0.135049	0.976881	-0.778401	0.572134	-0.152811	0.977606	-0.902587	0.705689	-0.100199	0.986844	-0.600229	0.232639	-0.316478	0.806914	-1.90563	0.71701	-0.0939975	0.992337	-0.574164	0.455934	-0.19413	0.942611	-1.17566	0.437726	-0.223757	0.941039	-1.23848	0.55983	-0.164584	0.996089	-0.966647	0.371776	-0.258367	0.91039	-1.42901	0.45758	-0.201515	0.946916	-1.17286	0.441583	-0.205241	0.938587	-1.21709	0.570646	-0.148312	0.967627	-0.890354	0.612367	-0.143276	0.97664	-0.81226	0.55176	-0.157736	0.972611	-0.936582	0.652456	-0.117044	0.988701	-0.706965	0.602057	-0.132981	0.976456	-0.836573	0.481234	-0.202874	0.954945	-1.13159	0.471643	-0.185596	0.956872	-1.15643	0.454891	-0.192772	0.948571	-1.17951	0.347713	-0.243175	0.899144	-1.49129	0.340531	-0.256091	0.928853	-1.54668	0.232192	-0.312282	0.797287	-1.87688	0.463368	-0.206153	0.946053	-1.16619	0.32981	-0.262516	0.876835	-1.55258	0.442841	-0.21316	0.961679	-1.25008	0.435041	-0.200852	0.941847	-1.23606	0.314925	-0.269071	0.884102	-1.59407	0.237683	-0.309524	0.809713	-1.8477	0.501052	-0.179926	0.958776	-1.08232	0.228567	-0.307209	0.80312	-1.89805	0.371156	-0.228905	0.918562	-1.44388	0.332009	-0.272686	0.891262	-1.54675	0.438893	-0.218139	0.942941	-1.23694	0.484217	-0.180512	0.956457	-1.09509	0.64989	-0.121775	0.97742	-0.717255	0.667957	-0.112065	0.985535	-0.672643	0.30321	-0.265576	0.874501	-1.64267	0.475932	-0.195075	0.957458	-1.13717	0.515441	-0.179644	0.960545	-1.03938	0.403885	-0.221898	0.924457	-1.34063	0.429252	-0.19894	0.937353	-1.2509	0.406581	-0.225838	0.935709	-1.33979	0.731999	-0.0933548	0.991228	-0.531947	0.865781	-0.0449667	0.995962	-0.273502	0.251622	-0.3049	0.828327	-1.79939	0.461843	-0.189828	0.950173	-1.14421	0.51859	-0.178809	0.956994	-1.01669	0.540316	-0.158435	0.970172	-0.992768	0.355215	-0.240748	0.914455	-1.50738	0	0	0.934276	-0.201032	0.464454	-1.19843	0.946484	-0.199735	0.454273	-1.18793
Gm14966	0.732644	0.294522	0.991711	0.551264	0.452619	0.638939	0.946513	1.21427	0.494233	0.605068	0.956341	1.08329	0.672994	0.363056	0.986742	0.671724	0.834484	0.187182	0.990088	0.338045	0.596742	0.471812	0.983042	0.839863	0.521318	0.581828	0.986162	1.06469	0.343061	0.947602	0.893259	1.49987	0.45199	0.637219	0.945307	1.18923	0.642134	0.38559	0.981741	0.737738	0.627773	0.412215	0.983995	0.77096	0.817506	0.188509	0.995925	0.365936	0.492039	0.591045	0.95989	1.07817	0.787354	0.251533	0.992257	0.435666	0.789748	0.23922	0.991782	0.425822	0.453771	0.638775	0.944865	1.19051	0.866733	0.138376	0.997226	0.274261	0.624155	0.410961	0.986656	0.771032	0.679265	0.352762	0.995566	0.664326	0.564888	0.502588	0.972335	0.91597	0.473169	0.640134	0.94788	1.141	0.629202	0.426426	0.97886	0.768737	0.576301	0.48859	0.977839	0.903471	0.594638	0.452903	0.984185	0.857106	0.80314	0.214764	0.994108	0.39606	0.485906	0.626612	0.953012	1.09049	0.634066	0.393151	0.984315	0.761845	0.812825	0.194317	0.99527	0.377548	0.492703	0.566127	0.959553	1.09821	0.636527	0.4046	0.990412	0.734286	0.658673	0.357039	0.985913	0.684318	0.54154	0.517387	0.967468	0.967566	0.714799	0.336238	0.987404	0.578162	0.852385	0.147316	0.993421	0.294446	0.442244	0.651116	0.944487	1.22185	0.658676	0.36998	0.981155	0.702185	0.690163	0.359167	0.999791	0.664721	0.342552	0.84257	0.898614	1.54225	0.797603	0.196579	0.995145	0.403634	0.44229	0.731328	0.945394	1.22085	0.659753	0.381166	0.998803	0.720514	0.448087	0.616645	0.936231	1.17449	0.66709	0.35626	0.990252	0.690513	0.978794	0.0219931	0.999916	0.0440452	0.620166	0.414361	0.993992	0.815739	0.780323	-0.22893	0.999513	-0.449544	0.683108	0.334851	0.98355	0.654603	0.994153	-0.00596014	0.999563	-0.0118888	0.79139	0.217042	0.995735	0.420655	0.657691	0.357177	0.984831	0.700549	0.476007	0.592742	0.951122	1.1305	0.737485	0.271768	0.983532	0.534693	0.382606	0.764199	0.923863	1.395	0.878105	0.123181	0.994446	0.243764	0.859834	0.143636	0.99806	0.281928	0.652692	0.380908	0.985598	0.71288	0.642438	0.38845	0.983991	0.732137	0.71449	0.294064	0.985102	0.583833	0.662821	0.381746	0.997355	0.722833	0.60781	0.461948	0.981802	0.821106	0.402696	0.768594	0.923102	1.32124	0.371933	0.860998	0.908684	1.41215	0.484221	0.599022	0.953233	1.09827	0.706206	0.360749	0.987493	0.604277	0.526872	0.578371	0.966894	0.995855	0.451089	0.660184	0.951331	1.183	0.633397	0.422367	0.979795	0.76519	0.906671	0.0996627	0.995342	0.188359	0.577927	0.458718	0.974851	0.893926	0.538324	0.558493	0.970082	0.971261	0.62602	0.40779	0.980878	0.773943	0.642477	0.407553	0.995566	0.753348	0.580316	0.492913	0.975439	0.868621	0.894731	-0.102483	0.993424	-0.21043	0.827596	0.176723	0.992577	0.34698	0.687159	0.34515	0.998919	0.65601	0.850925	0.150821	0.992106	0.297597	0.75999	0.259434	0.994426	0.484586	0.528285	0.526975	0.973947	0.986796	0.551049	0.527331	0.976507	0.959028	0.585545	0.430193	0.980965	0.859606	0.596078	0.463907	0.983624	0.855775	0.299338	0.891159	0.864944	1.65482	0.516685	0.56625	0.966114	1.03624	0.707758	0.32742	0.986557	0.586836	0.507587	0.551812	0.960589	1.04701	0.729013	0.285034	0.986659	0.543251	0.706919	0.31956	0.988315	0.5999	0.512714	0.547489	0.968258	1.04426	0.394917	0.736702	0.921791	1.35955	0.522311	0.55754	0.963531	1.02757	0.80493	0.208411	0.996896	0.390824	0.397495	0.757784	0.931767	1.3659	0.649317	0.365418	0.985061	0.706292	0.444942	0.696267	0.949731	1.23608	0.617349	0.424105	0.979608	0.784177	0.724068	0.299683	0.988295	0.548964	0.772891	0.238201	0.991534	0.454536	0.735532	0.28826	0.992396	0.54763	0.651961	0.384916	0.985534	0.735395	0	0	0.974697	0.419219	0.630449	0.771444	0.98409	0.406076	0.635297	0.757597
Sf1	0.347401	-0.24837	0.884788	-1.51632	0.592557	-0.140077	0.977747	-0.865178	0.505809	-0.169586	0.957092	-1.05443	0.587633	-0.135705	0.983074	-0.863077	0.352692	-0.23472	0.893049	-1.50355	0.244266	-0.295974	0.820268	-1.84832	0.315175	-0.264499	0.912258	-1.66751	0.575603	-0.144565	0.969209	-0.885585	0.502985	-0.171713	0.958229	-1.05909	0.48117	-0.178257	0.952951	-1.11827	0.415641	-0.201558	0.938574	-1.29432	0.67276	-0.110422	0.989037	-0.669793	0.486117	-0.178331	0.958298	-1.09296	0.543828	-0.15422	0.966942	-0.980412	0.563931	-0.14656	0.972662	-0.92149	0.793999	-0.0648997	0.990773	-0.414963	0.519104	-0.170473	0.987905	-1.05372	0.304977	-0.256809	0.858986	-1.61426	0.372316	-0.222889	0.916254	-1.43343	0.527033	-0.162036	0.962086	-1.00659	0.408558	-0.208959	0.931894	-1.31454	0.419494	-0.212919	0.940167	-1.28529	0.404292	-0.217051	0.933772	-1.3484	0.544491	-0.154953	0.973015	-0.976152	0.594038	-0.136041	0.984126	-0.846813	0.565251	-0.146947	0.973814	-0.89992	0.446526	-0.192949	0.940942	-1.21831	0.438694	-0.196751	0.935238	-1.23477	0.672674	-0.115775	0.98847	-0.676331	0.458374	-0.185639	0.944714	-1.15222	0.676641	-0.113121	0.988604	-0.646063	0.406213	-0.207759	0.922814	-1.31639	0.408949	-0.206048	0.925403	-1.30648	0.292137	-0.260231	0.865847	-1.66696	0.496991	-0.172067	0.962839	-1.08005	0.218759	-0.311743	0.782732	-1.95492	0.414672	-0.211151	0.961023	-1.36018	0.463578	-0.187063	0.948787	-1.19099	0.573505	-0.140716	0.967395	-0.885956	0.402093	-0.210475	0.923259	-1.33138	0.398845	-0.218145	0.95022	-1.38077	0.389639	-0.214633	0.912611	-1.33188	0.519087	-0.166646	0.965692	-1.03502	0.777426	-0.0761072	0.999916	-0.468404	0.451723	-0.205935	0.964602	-1.23862	0.429555	-0.201539	0.961936	-1.27329	0.522519	-0.162126	0.963209	-1.02541	0.463651	-0.200711	0.949731	-1.18884	0.332766	-0.252887	0.888986	-1.54034	0.460484	-0.183846	0.94334	-1.16686	0.406127	-0.212712	0.932846	-1.31764	0.2724	-0.27248	0.839042	-1.75083	0.403143	-0.220564	0.930521	-1.33575	0.626022	-0.124927	0.985819	-0.774554	0.447738	-0.197305	0.943856	-1.21209	0.561435	-0.148307	0.979882	-0.919898	0.335141	-0.239077	0.887557	-1.51982	0.44482	-0.190936	0.943749	-1.2194	0.725939	-0.0968697	0.997355	-0.58111	0.334519	-0.243381	0.889421	-1.54405	0.45485	-0.192012	0.946916	-1.17999	0.548091	-0.151616	0.973817	-0.949951	0.706169	-0.0937407	0.986198	-0.591903	0.471695	-0.187569	0.955045	-1.15375	0.390832	-0.209773	0.917943	-1.35046	0.494238	-0.173474	0.962489	-1.07309	0.629894	-0.124987	0.979795	-0.773091	0.862598	-0.0447979	0.995342	-0.278056	0.641438	-0.12623	0.986041	-0.748167	0.362066	-0.233449	0.907224	-1.4386	0.603151	-0.13069	0.9789	-0.825617	0.525719	-0.164695	0.988086	-1.02973	0.504665	-0.164299	0.957688	-1.04809	0.50725	-0.174337	0.950541	-1.05457	0.408574	-0.216214	0.926326	-1.31664	0.496483	-0.173883	0.978168	-1.10776	0.314543	-0.251658	0.876391	-1.59256	0.588133	-0.139695	0.97624	-0.859016	0.571119	-0.146774	0.98138	-0.886302	0.374476	-0.225261	0.919597	-1.42863	0.725154	-0.0945345	0.992028	-0.554224	0.631381	-0.12574	0.989063	-0.774622	0.475409	-0.186743	0.9528	-1.13798	0.526656	-0.16547	0.967543	-1.01171	0.521596	-0.15953	0.963404	-1.00327	0.407095	-0.218628	0.926777	-1.30997	0.362392	-0.247031	0.899915	-1.42825	0.342298	-0.240647	0.896033	-1.51513	0.295084	-0.279324	0.881823	-1.67026	0.752158	-0.0807616	0.989695	-0.504669	0.771747	-0.0748371	0.991458	-0.465919	0.379408	-0.218305	0.92347	-1.39097	0.509555	-0.168568	0.960055	-1.06471	0.447417	-0.197102	0.941839	-1.18007	0.524487	-0.158723	0.966036	-1.02987	0.438814	-0.196119	0.939127	-1.21516	0.452495	-0.180542	0.945267	-1.16823	0.495693	-0.174969	0.951369	-1.07301	0.332733	-0.238841	0.899082	-1.57041	0.37555	-0.233214	0.923643	-1.44478	0	0	0.945199	-0.182339	0.48537	-1.13579	0.952875	-0.184742	0.467673	-1.15298
Pygm	2.65022e-06	0.935974	0.000169614	7.5784	4.00045e-08	1.06131	4.26635e-06	8.8773	3.96143e-07	1.03862	3.12909e-05	8.03572	3.20013e-06	0.902308	0.000208214	7.41295	4.96187e-06	0.901271	0.000285852	7.38749	5.71433e-06	0.887771	0.000361457	7.20141	5.34439e-05	0.899289	0.00238598	6.70714	2.42996e-05	0.864938	0.00111291	6.67759	1.24182e-05	0.868714	0.000624444	6.91007	4.31669e-05	0.836487	0.00183227	6.49263	4.48054e-06	0.939544	0.000275136	7.29477	1.57903e-06	1.0078	0.00010764	7.61348	8.83238e-06	0.885762	0.000488783	6.97356	8.54618e-08	0.974625	8.2874e-06	8.6491	1.67092e-06	0.888738	0.000123335	7.64904	3.28976e-07	0.949351	3.04722e-05	8.11433	2.34881e-05	0.900326	0.00120848	6.91147	2.02933e-05	0.827776	0.000960774	6.70624	4.57312e-06	0.877963	0.000279664	7.36438	1.57471e-05	0.87581	0.000764758	6.87137	8.74746e-06	0.912294	0.000499114	7.07193	2.24023e-06	0.853362	0.000148001	7.53127	9.97499e-06	0.895643	0.000568054	7.14264	7.07413e-06	0.891183	0.000427713	7.23445	4.82042e-05	0.840604	0.00204954	6.45708	1.60566e-05	0.884589	0.000802084	6.75053	4.30422e-07	1.00365	3.70424e-05	8.09038	1.67932e-05	0.90052	0.000817959	6.86226	3.01082e-05	0.871992	0.00142201	6.67981	1.15271e-05	0.904527	0.000601273	6.81571	1.7206e-06	0.961654	0.000111634	7.41061	1.62643e-05	0.910234	0.000842123	6.83229	7.06554e-05	0.78777	0.00274527	6.28773	1.81657e-05	0.876939	0.000903949	6.78262	1.25779e-05	0.896942	0.000709722	6.94451	2.25234e-05	0.865758	0.00108204	6.7371	1.43963e-05	0.84358	0.000835272	7.23315	7.71416e-06	0.935295	0.000426478	7.2681	4.92742e-06	0.890688	0.000294835	7.18946	1.15035e-05	0.868057	0.000624717	6.97046	2.43558e-05	0.842545	0.00125815	6.90753	1.92456e-05	0.881148	0.000906783	6.61624	1.4781e-05	0.886792	0.000782346	6.95405	3.08619e-06	0.922622	0.0002176	7.7301	4.59798e-05	0.83457	0.00199555	6.70738	2.35882e-05	0.831174	0.00117362	6.81479	2.75918e-05	0.906563	0.00118661	6.72278	5.94509e-06	0.946328	0.000376807	7.34595	3.2335e-05	0.829748	0.00145467	6.61004	4.81478e-05	0.819707	0.00211433	6.42589	1.47631e-05	0.884543	0.000768333	6.87141	2.29372e-05	0.83735	0.00108218	6.75444	1.82409e-06	0.971967	0.000127471	7.62446	2.67222e-06	0.940472	0.000176753	7.46134	4.89062e-05	0.953237	0.00212196	6.48327	3.76443e-05	0.792792	0.00172469	6.52879	5.26875e-07	0.905756	4.21262e-05	7.91006	4.6835e-06	0.923338	0.00029242	7.30683	6.96495e-06	0.936993	0.000442852	7.45137	1.62902e-05	0.842202	0.000780537	6.89662	5.84406e-06	0.993392	0.000327891	7.15547	1.12409e-05	0.883153	0.000641728	6.94614	2.38544e-05	0.904958	0.00108157	6.63388	1.17766e-05	0.886248	0.000629405	7.02404	1.07581e-06	0.915603	7.97237e-05	7.67558	6.23446e-06	0.926716	0.000368535	7.0928	1.58508e-06	0.897315	0.000112493	7.70114	1.00629e-05	0.83029	0.000547219	7.09461	6.24421e-06	0.839296	0.000396465	7.25845	1.94572e-06	0.906921	0.000134302	7.51153	5.2864e-06	0.97793	0.000316046	7.23079	1.28638e-05	0.956346	0.000714875	7.07915	2.0332e-05	0.889639	0.00101273	6.69421	1.85026e-06	1.02307	0.000122143	7.58435	3.95215e-06	0.92541	0.000238205	7.35091	6.75127e-07	0.970169	5.91695e-05	8.09337	6.79831e-06	0.863014	0.000388381	7.12553	2.92355e-06	0.949873	0.000195712	7.41743	8.41672e-06	0.869739	0.000488032	6.97003	1.55587e-06	0.924077	0.000106895	7.72757	2.14911e-06	0.897655	0.000144921	7.47027	2.32247e-06	0.969553	0.000164744	7.62559	1.48048e-06	0.889744	0.000103707	7.6755	8.99898e-07	0.991176	7.19614e-05	7.84985	9.77265e-06	0.840188	0.000523703	6.92262	7.63257e-06	0.887888	0.000419614	7.07157	7.7173e-07	0.944952	6.0718e-05	7.75015	3.0139e-06	0.885305	0.000191966	7.45073	2.98957e-05	0.842175	0.00143115	6.65889	8.51777e-07	0.980433	6.3426e-05	7.86758	1.49534e-05	0.955505	0.000768659	6.95348	2.89948e-06	0.925285	0.000197003	7.40249	1.22228e-06	0.943	9.33952e-05	7.83279	3.147e-05	0.818813	0.00144121	6.4656	7.24106e-07	1.00163	5.26644e-05	8.01766	3.06037e-05	0.776732	0.0014173	6.54344	1.35817e-05	0.89847	0.000674194	6.76513	1.336e-05	0.810334	0.000700459	6.85772	1.52396e-06	0.885759	0.000108955	7.79524	2.90085e-06	0.909916	0.000205322	7.62676	0	100	0.000630348	0.901972	1.28179e-05	7.19814	0.000435283	0.897485	7.67336e-06	7.13409
Rasgrp2	0.0731974	0.297957	0.483069	2.89114	0.185342	0.249481	0.745995	2.14136	0.0813876	0.322011	0.503743	2.76165	0.0522637	0.340175	0.397485	3.08923	0.176977	0.235991	0.72593	2.18422	0.0465974	0.308635	0.377477	3.15877	0.120569	0.266725	0.656333	2.57723	0.0425976	0.363969	0.346659	3.20754	0.175452	0.252985	0.715215	2.14237	0.0705766	0.307645	0.476233	2.87051	0.241768	0.199024	0.825386	1.86129	0.175183	0.262786	0.728889	2.14996	0.0604483	0.333424	0.432511	2.94624	0.0434969	0.330177	0.354375	3.26071	0.051334	0.312501	0.394018	3.11204	0.11784	0.246533	0.611509	2.4853	0.111295	0.276963	0.628091	2.60256	0.175856	0.230451	0.728596	2.1301	0.138091	0.26352	0.66754	2.38267	0.0493944	0.31559	0.393518	3.12726	0.0658692	0.331014	0.455615	2.92565	0.103894	0.304725	0.581907	2.58914	0.0307392	0.353059	0.29753	3.49303	0.127735	0.263465	0.65007	2.45327	0.12136	0.261931	0.627617	2.46117	0.106006	0.313187	0.580386	2.52954	0.198867	0.229294	0.764252	2.05627	0.0791818	0.305993	0.499032	2.79904	0.0841434	0.287505	0.51836	2.76489	0.137109	0.237492	0.642789	2.31002	0.0680662	0.308165	0.455113	2.82648	0.0980415	0.27912	0.566026	2.62212	0.0433964	0.336004	0.352328	3.19582	0.135593	0.254612	0.654212	2.36156	0.101683	0.283693	0.570517	2.6026	0.137161	0.234541	0.652518	2.36283	0.125756	0.26346	0.689865	2.55303	0.0642276	0.307633	0.444941	3.00703	0.0408057	0.358157	0.341917	3.21946	0.0900487	0.265773	0.537637	2.69352	0.052241	0.352001	0.42741	3.17685	0.0703244	0.317466	0.455955	2.80198	0.0837907	0.283482	0.5188	2.77573	0.152714	0.25824	0.725701	2.36959	0.157624	0.2292	0.718017	2.32585	0.091666	0.285263	0.567608	2.71868	0.0625354	0.298033	0.437409	2.98655	0.0306525	0.379218	0.294122	3.50652	0.0376087	0.351169	0.325351	3.30647	0.129333	0.258448	0.6402	2.39797	0.0365964	0.369166	0.331451	3.31538	0.140647	0.248588	0.659964	2.35036	0.100737	0.266531	0.574277	2.62237	0.0583912	0.330129	0.427146	3.00828	0.0595419	0.310393	0.432663	3.00818	0.18021	0.231286	0.735862	2.12285	0.0799763	0.281179	0.503481	2.76085	0.187103	0.228114	0.744074	2.10532	0.10401	0.28765	0.614601	2.6951	0.104235	0.267967	0.576285	2.5994	0.218345	0.206827	0.775226	1.94353	0.0834411	0.311525	0.521133	2.73786	0.0838425	0.319411	0.504122	2.71426	0.0829953	0.298152	0.518968	2.77898	0.0578452	0.320567	0.420787	2.98521	0.0720809	0.289891	0.483511	2.82345	0.0623134	0.310777	0.439819	2.99058	0.0973256	0.268387	0.558026	2.66374	0.123749	0.271597	0.648175	2.47289	0.134809	0.253532	0.653953	2.36033	0.0525453	0.319106	0.398772	3.07877	0.197036	0.23839	0.800288	2.09343	0.110298	0.262455	0.584607	2.5086	0.0519468	0.335563	0.392798	3.09087	0.0897072	0.296898	0.539309	2.7036	0.126021	0.271621	0.666003	2.4923	0.146201	0.250378	0.678915	2.30093	0.0960218	0.265035	0.563118	2.64022	0.162715	0.234586	0.705458	2.18444	0.102795	0.301422	0.573228	2.62435	0.0899704	0.297532	0.542158	2.67284	0.210159	0.232504	0.781323	2.0232	0.0970871	0.274355	0.559814	2.64544	0.073543	0.322881	0.483283	2.8595	0.0939394	0.27941	0.547858	2.62208	0.182903	0.220908	0.743243	2.10456	0.0873004	0.299563	0.513434	2.68116	0.0786962	0.285919	0.499517	2.80535	0.22916	0.209524	0.814446	1.9183	0.0875569	0.272194	0.532112	2.73022	0.05615	0.305436	0.409702	3.06748	0.174434	0.228137	0.728848	2.14914	0.17136	0.247221	0.736425	2.20818	0.0846525	0.283571	0.5105	2.67832	0.0373208	0.378798	0.323866	3.3694	0.0978542	0.257138	0.565544	2.59819	0.21743	0.22143	0.770784	1.91794	0.0797668	0.269927	0.504999	2.75945	0.0575121	0.330999	0.428495	3.07946	0.125441	0.270119	0.639447	2.49838	0	0	0.558476	0.284426	0.105536	2.6544	0.55892	0.28233	0.0949806	2.66829
Nrxn2	0.422406	0.200651	0.928446	1.29462	0.309659	0.261976	0.873755	1.64252	0.234127	0.311275	0.794277	1.88547	0.360904	0.227599	0.900827	1.45416	0.196174	0.323243	0.754049	2.09105	0.438021	0.200635	0.938503	1.23107	0.2964	0.284872	0.895392	1.73353	0.405016	0.218751	0.926092	1.31725	0.470708	0.185291	0.952657	1.14057	0.335262	0.247788	0.886922	1.52967	0.334484	0.247085	0.903297	1.5346	0.350837	0.247471	0.906105	1.47952	0.196353	0.325356	0.763794	2.02746	0.245332	0.291899	0.810589	1.87635	0.427337	0.209821	0.939409	1.26763	0.42932	0.206561	0.936892	1.256	0.443039	0.193758	0.964041	1.25367	0.33113	0.258043	0.87502	1.52932	0.432095	0.203689	0.940088	1.26226	0.368496	0.2412	0.908438	1.43108	0.520222	0.161562	0.958857	1.02277	0.442585	0.190906	0.947021	1.22246	0.37892	0.226394	0.921151	1.42262	0.246781	0.292509	0.829991	1.86554	0.415546	0.202928	0.934217	1.29355	0.314686	0.258199	0.863692	1.57343	0.54931	0.155323	0.976572	0.958356	0.212674	0.320259	0.783687	1.98712	0.297105	0.264614	0.867952	1.66915	0.266449	0.28948	0.827034	1.72676	0.375591	0.222936	0.90784	1.3726	0.344917	0.245142	0.892639	1.49694	0.207298	0.331624	0.768698	1.99519	0.303224	0.259481	0.872808	1.62914	0.490152	0.180006	0.96172	1.09728	0.256765	0.2932	0.829195	1.8027	0.43861	0.20167	0.969661	1.29155	0.373526	0.233425	0.912382	1.44597	0.376319	0.233096	0.902974	1.39245	0.270479	0.286809	0.832259	1.75098	0.383743	0.228097	0.946281	1.4255	0.288327	0.269638	0.832982	1.64389	0.279869	0.291363	0.85781	1.73471	0.397161	0.217424	0.946277	1.40302	0.255501	0.305628	0.851553	1.87155	0.218858	0.328481	0.823456	1.9819	0.453374	0.182334	0.939881	1.20233	0.369804	0.236224	0.917775	1.45487	0.420735	0.207909	0.935223	1.28046	0.504196	0.167995	0.959275	1.05595	0.28483	0.272289	0.857154	1.69641	0.282772	0.290377	0.850886	1.71344	0.425272	0.203044	0.937657	1.2739	0.297591	0.272841	0.855137	1.65551	0.269246	0.291547	0.844508	1.76387	0.317293	0.265664	0.885663	1.58414	0.37185	0.226737	0.911874	1.40818	0.270062	0.291333	0.839982	1.76015	0.378009	0.225386	0.939351	1.46146	0.480008	0.175199	0.956108	1.13004	0.460595	0.192443	0.947183	1.16501	0.506298	0.17489	0.963074	1.05116	0.255607	0.290424	0.819963	1.78485	0.25629	0.294532	0.821229	1.81978	0.479712	0.179338	0.955706	1.11228	0.354284	0.238098	0.898416	1.45413	0.526894	0.172112	0.964143	1.01515	0.295622	0.291248	0.863588	1.68033	0.297785	0.271098	0.877218	1.67277	0.184835	0.329448	0.745648	2.09297	0.434876	0.205772	0.940008	1.24011	0.342218	0.264195	0.929435	1.54129	0.383772	0.215339	0.919104	1.36826	0.380242	0.229081	0.912438	1.39541	0.300206	0.278274	0.858494	1.65056	0.20961	0.326076	0.811355	2.04377	0.579863	0.141912	0.979668	0.876593	0.312891	0.264129	0.882373	1.60079	0.359099	0.243155	0.901923	1.43504	0.215331	0.33307	0.793817	1.99312	0.511574	0.164049	0.95927	1.03472	0.411491	0.210696	0.932955	1.32596	0.213944	0.330576	0.77843	1.98158	0.385251	0.216162	0.921556	1.38747	0.191276	0.329084	0.744133	2.04574	0.378951	0.219692	0.913419	1.39027	0.486677	0.167547	0.953936	1.09078	0.586943	0.134562	0.974631	0.866783	0.405254	0.209724	0.937436	1.32766	0.41075	0.218674	0.927011	1.31455	0.481016	0.180583	0.955861	1.13178	0.257221	0.284046	0.830841	1.79291	0.291091	0.27892	0.86374	1.70432	0.3283	0.246876	0.886047	1.51839	0.317959	0.268602	0.876889	1.616	0.229502	0.324041	0.809012	1.88607	0.137216	0.375704	0.649047	2.31113	0.269756	0.292303	0.83684	1.7382	0.48759	0.1807	0.958216	1.12541	0.124853	0.418372	0.638123	2.50227	0	0	0.8858	0.246716	0.350994	1.51841	0.902448	0.244149	0.35256	1.47049
Gm14964	0.00364915	1.35314	0.0668271	4.69109	0.0130938	1.28003	0.166717	4.01149	0.00364254	1.32805	0.0669117	4.60763	0.00950142	1.16611	0.130781	4.12776	0.0133321	1.24465	0.166248	4.00367	0.0113438	1.34772	0.152495	4.0191	0.0046011	1.27371	0.0858369	4.70444	0.00140572	1.41841	0.0323475	5.0518	0.0021367	1.45122	0.0448241	4.85518	0.0110358	1.16298	0.148863	4.03473	0.00244242	1.41493	0.0515707	4.81848	0.00194233	1.51778	0.0418546	4.91432	0.00615422	1.1727	0.0994148	4.29882	0.00394916	1.32803	0.0692863	4.65499	0.0022855	1.46393	0.0484882	4.87147	0.00446574	1.21655	0.0796081	4.51837	0.00335537	1.3393	0.0689713	4.79383	0.00209087	1.35468	0.0458178	4.84208	0.00244054	1.40084	0.0518404	4.86937	0.00346279	1.32538	0.0653002	4.65206	0.00533684	1.23943	0.0886391	4.43141	0.00997773	1.14162	0.139905	4.10216	0.00452473	1.29389	0.0799012	4.59024	0.00266264	1.40304	0.0549141	4.83895	0.00128714	1.46585	0.0311392	5.11403	0.00242303	1.34142	0.049567	4.74606	0.00886198	1.27763	0.128106	4.18898	0.00218528	1.42884	0.0474335	4.88522	0.00103711	1.50058	0.0266387	5.25123	0.00787224	1.26255	0.114204	4.12935	0.0286156	0.958191	0.268929	3.39063	0.000729298	1.60786	0.0194481	5.35434	0.00126537	1.41998	0.0296294	5.10054	0.000845863	1.49842	0.0216926	5.28096	0.00192381	1.49138	0.0435255	4.93211	0.00253322	1.38848	0.050923	4.79949	0.00441343	1.40983	0.0914508	4.74736	0.000385647	1.65947	0.0118654	5.76792	0.00176573	1.45697	0.0387014	4.92173	0.0208824	1.06608	0.229804	3.67068	0.00245351	1.40061	0.0546881	4.95725	0.000607786	1.54434	0.0163871	5.30745	0.0233963	1.06643	0.251042	3.63906	0.0103104	1.33466	0.149559	4.25072	0.00859216	1.24433	0.128307	4.32524	0.00277191	1.34731	0.0605634	4.82263	0.0106596	1.13485	0.142048	4.09488	0.00697708	1.1739	0.110927	4.37664	0.00329478	1.42093	0.0619234	4.6737	0.000667302	1.5805	0.0179943	5.37964	0.0021831	1.36117	0.0483629	4.86009	0.0103317	1.16974	0.142391	4.09096	0.00611825	1.18847	0.101158	4.38003	0.00321289	1.42105	0.0625563	4.68324	0.00390684	1.26779	0.071894	4.60699	0.000923785	1.53529	0.0246755	5.24771	0.00410382	1.28854	0.0711731	4.52577	0.00828401	1.23176	0.121668	4.21362	0.00697651	1.33396	0.119844	4.47266	0.0163701	1.13216	0.191567	3.84081	0.00384717	1.29909	0.0690399	4.56368	0.000780383	1.59981	0.021166	5.31368	0.00102402	1.45722	0.0243296	5.15567	0.00120664	1.48889	0.0289655	5.18955	0.0370161	1.0592	0.324579	3.2822	0.00229584	1.34847	0.0492782	4.78636	0.00368294	1.25644	0.0703535	4.65918	0.0160944	1.14862	0.193796	3.8668	0.00548614	1.36387	0.095194	4.4615	0.00443392	1.28972	0.076419	4.49134	0.0023598	1.40137	0.049756	4.82905	0.00293812	1.41688	0.0622363	4.82632	0.00282275	1.37156	0.056479	4.69154	0.00265763	1.35957	0.0522881	4.77852	0.00187754	1.43132	0.0418795	4.95323	0.00245708	1.61262	0.0530176	4.93348	0.0136922	1.03133	0.173672	3.90366	0.00219889	1.37555	0.0469499	4.857	0.00317173	1.2812	0.0601523	4.61704	0.0105089	1.14387	0.148436	4.11578	0.00352913	1.293	0.0673532	4.59901	0.00433356	1.30305	0.0773336	4.60591	0.010153	1.12912	0.141681	4.09868	0.0027149	1.47243	0.0548952	4.79123	0.00886303	1.20206	0.128959	4.09723	0.0058857	1.22157	0.098215	4.35187	0.0054453	1.24741	0.0891519	4.35843	0.00232785	1.40675	0.0487642	4.85805	0.00993722	1.19679	0.139056	4.1125	0.00432832	1.27302	0.0772221	4.55965	0.00310465	1.32963	0.0612952	4.74958	0.000876233	1.60462	0.0234197	5.26569	0.000623086	1.73797	0.017758	5.52326	0.00107404	1.50873	0.027128	5.0798	0.0020831	1.43431	0.0447267	4.98091	0.00350853	1.31056	0.0664317	4.58201	0.00878704	1.14479	0.125829	4.0745	0.00719458	1.19313	0.109985	4.23311	0.0050937	1.40083	0.0905859	4.54129	0.00150077	1.40113	0.0365033	5.1759	0	32	0.0842343	1.33597	0.00559918	4.61247	0.0668694	1.34036	0.00351883	4.66644
Ccdc88b	0.43496	-0.473744	0.935397	-1.25989	0.277635	-0.654624	0.85478	-1.75522	0.229657	-0.703129	0.788522	-1.90361	0.502123	-0.402814	0.961905	-1.06821	0.324855	-0.585616	0.881197	-1.59277	0.252654	-0.656104	0.826188	-1.81583	0.285508	-0.666014	0.887985	-1.77311	0.27384	-0.649705	0.841859	-1.73103	0.150929	-0.841645	0.676716	-2.27103	0.323513	-0.587263	0.876446	-1.56728	0.165074	-0.808948	0.718267	-2.20732	0.283733	-0.641195	0.86239	-1.69996	0.249132	-0.676912	0.829233	-1.80847	0.300275	-0.600436	0.859419	-1.67297	0.353953	-0.547842	0.892567	-1.48034	0.1785	-0.77012	0.733884	-2.13804	0.408868	-0.498515	0.954002	-1.3498	0.542183	-0.36988	0.96856	-0.959151	0.128728	-0.888762	0.644423	-2.44083	0.258633	-0.674068	0.831893	-1.79762	0.421272	-0.476626	0.933558	-1.2792	0.246379	-0.67114	0.81999	-1.84553	0.336847	-0.578363	0.8975	-1.55281	0.324417	-0.583267	0.888154	-1.58723	0.359652	-0.555066	0.905446	-1.45537	0.157626	-0.813341	0.681956	-2.21138	0.292947	-0.632591	0.862745	-1.68319	0.488932	-0.423782	0.95343	-1.1034	0.285427	-0.631232	0.859014	-1.71005	0.217054	-0.712785	0.774929	-1.91807	0.158219	-0.799995	0.690805	-2.18595	0.218405	-0.711483	0.786837	-1.95068	0.292907	-0.613928	0.856623	-1.66409	0.276665	-0.626233	0.852262	-1.72139	0.498767	-0.419522	0.962839	-1.0756	0.437074	-0.46808	0.938229	-1.23533	0.199138	-0.769511	0.815144	-2.14109	0.25524	-0.668299	0.832162	-1.84866	0.220957	-0.698056	0.785313	-1.92646	0.304515	-0.611426	0.863238	-1.63155	0.386807	-0.52508	0.946281	-1.41634	0.28287	-0.608923	0.828755	-1.66262	0.278398	-0.640747	0.856612	-1.74003	0.372067	-0.534662	0.935694	-1.47909	0.578251	-0.342844	0.987899	-0.915031	0.202738	-0.755178	0.797455	-2.05317	0.527101	-0.383938	0.964887	-1.01413	0.209815	-0.724739	0.781636	-2.03438	0.422572	-0.466809	0.935908	-1.2754	0.348748	-0.56379	0.894773	-1.48143	0.596669	-0.325338	0.979467	-0.839372	0.380291	-0.510701	0.909333	-1.39958	0.514727	-0.406644	0.965431	-1.04093	0.327667	-0.59808	0.878528	-1.55571	0.35648	-0.552443	0.906406	-1.47217	0.352414	-0.556955	0.909429	-1.47307	0.377411	-0.516216	0.912729	-1.39188	0.358688	-0.554646	0.91089	-1.46483	0.190892	-0.8009	0.796235	-2.1683	0.232019	-0.693423	0.803773	-1.91224	0.238183	-0.68449	0.798754	-1.86237	0.593139	-0.325986	0.983405	-0.845042	0.327224	-0.579832	0.883987	-1.53817	0.468254	-0.440049	0.954991	-1.16272	0.213055	-0.717383	0.775341	-1.95966	0.406072	-0.511233	0.925195	-1.30423	0.264649	-0.665735	0.834191	-1.78959	0.262615	-0.662771	0.838119	-1.7998	0.519202	-0.384539	0.96361	-1.03557	0.335806	-0.565811	0.896193	-1.51918	0.321663	-0.579738	0.880427	-1.57389	0.41175	-0.502077	0.956285	-1.33199	0.339786	-0.568615	0.89021	-1.49962	0.294305	-0.616542	0.85543	-1.66779	0.450747	-0.486099	0.946396	-1.20156	0.247936	-0.710261	0.860053	-1.88208	0.259956	-0.657022	0.828772	-1.78378	0.363133	-0.523703	0.914427	-1.44254	0.448976	-0.483044	0.943965	-1.18474	0.359899	-0.544857	0.914898	-1.47276	0.341171	-0.56077	0.897516	-1.50048	0.29956	-0.615351	0.872044	-1.67487	0.144185	-0.843692	0.66783	-2.32852	0.285525	-0.623747	0.85728	-1.70663	0.287598	-0.628102	0.849277	-1.6647	0.277837	-0.639803	0.848635	-1.71477	0.383959	-0.527665	0.913426	-1.36523	0.339158	-0.581316	0.893553	-1.52502	0.379672	-0.514234	0.924214	-1.40141	0.184432	-0.770207	0.734546	-2.12104	0.212371	-0.722502	0.784652	-2.00294	0.390727	-0.496153	0.930493	-1.35823	0.284751	-0.634389	0.859213	-1.72688	0.350099	-0.547803	0.902262	-1.45138	0.283963	-0.648305	0.851649	-1.7338	0.167417	-0.803254	0.717246	-2.16688	0.661983	-0.266264	0.977926	-0.679818	0.159587	-0.802773	0.689173	-2.21517	0.295393	-0.616521	0.873015	-1.69645	0.268782	-0.658848	0.847179	-1.80306	0	0	0.864237	-0.599356	0.323383	-1.61504	0.872529	-0.610175	0.299918	-1.66335
Prdx5	0.227208	0.131121	0.79162	1.94871	0.281198	0.114845	0.858409	1.74226	0.221493	0.131883	0.780239	1.93741	0.412835	0.0848335	0.930945	1.30339	0.18747	0.141697	0.743071	2.13242	0.412252	0.0951951	0.927016	1.30154	0.245172	0.142962	0.849368	1.92938	0.317195	0.122746	0.875498	1.58229	0.332841	0.111005	0.889717	1.53126	0.319578	0.108761	0.874722	1.58008	0.2022	0.128814	0.777076	2.02781	0.248155	0.127993	0.827886	1.83137	0.284034	0.124276	0.854626	1.68111	0.228639	0.131797	0.794133	1.94436	0.330763	0.110113	0.879954	1.55321	0.46973	0.0798333	0.949855	1.14883	0.31928	0.115616	0.909814	1.62772	0.268733	0.122947	0.830231	1.74041	0.309271	0.123069	0.880707	1.63364	0.338513	0.111992	0.891163	1.52309	0.402046	0.102255	0.926425	1.3329	0.300161	0.10689	0.868451	1.64954	0.423325	0.0845096	0.93905	1.29453	0.383174	0.100064	0.91527	1.40465	0.237603	0.133717	0.810833	1.87635	0.251166	0.122238	0.815857	1.79578	0.317197	0.108137	0.882629	1.60085	0.175205	0.136278	0.728438	2.16159	0.4749	0.0872039	0.953539	1.14386	0.291302	0.120123	0.850692	1.63973	0.327472	0.0922803	0.877756	1.51693	0.507447	0.0740327	0.965599	1.05051	0.417982	0.101478	0.929623	1.28146	0.361441	0.107716	0.917205	1.44412	0.273676	0.117114	0.852032	1.74059	0.351045	0.104993	0.899736	1.48239	0.336747	0.121078	0.935137	1.60182	0.216102	0.128778	0.78591	2.00993	0.303482	0.119214	0.864539	1.61956	0.237661	0.121934	0.802352	1.87633	0.372192	0.105049	0.944904	1.46045	0.427139	0.0880369	0.931984	1.22943	0.377803	0.0971734	0.92384	1.4158	0.364678	0.107145	0.935694	1.50209	0.223898	0.133776	0.821755	2.00181	0.339734	0.110045	0.925644	1.53883	0.319573	0.108012	0.872844	1.59605	0.341476	0.112772	0.906326	1.54314	0.186223	0.136767	0.73614	2.10217	0.528234	0.07236	0.965979	0.997146	0.518823	0.0811002	0.961679	1.02331	0.17571	0.140417	0.724975	2.16005	0.404347	0.0916372	0.931244	1.33234	0.21759	0.131692	0.786715	1.95963	0.247388	0.126706	0.823867	1.84676	0.245774	0.127725	0.819845	1.83861	0.341185	0.09602	0.89307	1.50092	0.324947	0.0985335	0.887546	1.57092	0.232777	0.131151	0.846647	1.97814	0.260364	0.125535	0.830353	1.80081	0.324612	0.109854	0.877101	1.55525	0.360197	0.102463	0.906447	1.44716	0.118667	0.141682	0.604293	2.44983	0.299225	0.114816	0.857555	1.66412	0.270592	0.118299	0.835478	1.73381	0.283694	0.11339	0.853695	1.68292	0.372752	0.102021	0.911271	1.43	0.154552	0.152289	0.696173	2.28726	0.498985	0.0756284	0.95987	1.08619	0.29512	0.116722	0.871478	1.65251	0.337397	0.105764	0.890569	1.5235	0.380756	0.103125	0.946898	1.42236	0.307383	0.113113	0.87446	1.60353	0.220302	0.120914	0.773949	1.94927	0.373261	0.106077	0.908013	1.41857	0.337787	0.108084	0.926386	1.56145	0.307535	0.110326	0.870683	1.6158	0.349586	0.101696	0.905572	1.48375	0.169224	0.135973	0.716403	2.15111	0.27968	0.115997	0.860877	1.73895	0.375009	0.108321	0.912491	1.39845	0.36781	0.103148	0.917554	1.45401	0.239474	0.125456	0.807161	1.87557	0.266358	0.131574	0.840961	1.77614	0.241393	0.13324	0.812193	1.83394	0.214994	0.136408	0.785386	1.95931	0.299773	0.114815	0.855497	1.62599	0.387412	0.102533	0.919704	1.37901	0.353396	0.110966	0.911042	1.4804	0.277376	0.111137	0.847768	1.7359	0.365678	0.0985939	0.910901	1.45289	0.358329	0.109715	0.916636	1.45358	0.203728	0.13826	0.776395	2.05184	0.384826	0.101989	0.917039	1.34986	0.248381	0.111532	0.818473	1.86783	0.508128	0.0745809	0.962664	1.03868	0.27541	0.130571	0.828778	1.69604	0.215948	0.143992	0.7782	1.94886	0.171536	0.159375	0.730744	2.21676	0.445471	0.0883508	0.952699	1.24401	0	0	0.863576	0.11376	0.312373	1.63918	0.874591	0.112382	0.313233	1.60966
Trmt112	0.000444149	-0.637571	0.0126762	-5.66798	0.000724817	-0.619506	0.020119	-5.46464	0.00065804	-0.631099	0.0172302	-5.39828	0.00198947	-0.585166	0.0427019	-4.92091	0.00115551	-0.639671	0.0280409	-5.25725	0.00191036	-0.572783	0.0432394	-4.92692	0.00652615	-0.564822	0.109777	-4.51584	0.0011492	-0.603614	0.0275653	-5.14311	0.000620422	-0.606924	0.0169566	-5.41174	0.000734152	-0.613455	0.0188211	-5.36019	0.00285081	-0.582767	0.0581851	-4.74374	0.000836453	-0.604631	0.0220447	-5.29735	0.00139456	-0.584671	0.0332207	-5.01489	0.000397065	-0.60914	0.0115344	-5.72067	0.00268499	-0.604184	0.0538976	-4.79368	0.00106859	-0.598741	0.0272376	-5.19945	0.00170479	-0.589036	0.0412325	-5.12757	0.00153308	-0.597477	0.0363523	-4.9858	0.000871146	-0.623639	0.0227719	-5.34901	0.00182754	-0.596388	0.0402427	-4.96008	0.000799215	-0.581968	0.0211889	-5.33345	0.0022765	-0.603166	0.046931	-4.85835	0.0019059	-0.569453	0.042966	-5.01944	0.00152624	-0.619593	0.0362151	-5.10541	0.00053769	-0.642018	0.0153946	-5.49916	0.0012731	-0.601194	0.0300868	-5.04212	0.00163963	-0.580604	0.0378582	-5.03952	0.00168712	-0.594173	0.0383368	-5.00733	0.000989095	-0.633728	0.0257225	-5.2726	0.000633949	-0.637864	0.0175673	-5.30897	0.00177424	-0.587194	0.0383229	-4.84198	0.000443378	-0.640225	0.0129695	-5.56751	0.000879492	-0.618944	0.0226157	-5.26313	0.00172198	-0.554763	0.0385092	-4.95986	0.0027556	-0.57323	0.0568086	-4.7604	0.00142935	-0.6053	0.033372	-5.06863	0.00260594	-0.602788	0.060979	-5.02044	0.000322235	-0.679459	0.0104123	-5.84432	0.00103775	-0.622952	0.0254167	-5.16261	0.000750251	-0.623037	0.0208752	-5.35565	0.000543978	-0.651397	0.016738	-5.6595	0.00102809	-0.609705	0.0251124	-5.08236	0.000869411	-0.643465	0.022923	-5.34516	0.00204865	-0.60553	0.047674	-5.10881	0.00390826	-0.5813	0.0751573	-4.74924	0.00084846	-0.631213	0.0235509	-5.37794	0.000714744	-0.659925	0.0185781	-5.42612	0.000893316	-0.643647	0.0245168	-5.38923	0.0064786	-0.515862	0.102579	-4.32973	0.00494713	-0.554698	0.0837353	-4.44334	0.00121934	-0.614878	0.030659	-5.13003	0.000744908	-0.618765	0.0196339	-5.37984	0.00153851	-0.596101	0.0361347	-5.06059	0.0021267	-0.583565	0.0456804	-4.88246	0.0016604	-0.589386	0.0372749	-5.02129	0.00102732	-0.61741	0.0268336	-5.20046	0.00451142	-0.53499	0.0762791	-4.47835	0.000623868	-0.634491	0.0174745	-5.45962	0.00173944	-0.623078	0.0427444	-5.1913	0.00030643	-0.662133	0.00976434	-5.77557	0.00154008	-0.595726	0.0353174	-5.00039	0.000804026	-0.610357	0.0216004	-5.30062	0.00113014	-0.566141	0.0262133	-5.11188	0.00118768	-0.600348	0.0286073	-5.19679	0.000917393	-0.602153	0.0238371	-5.21654	0.00115089	-0.590268	0.0283465	-5.10308	0.000715629	-0.61725	0.0195716	-5.42831	0.00250093	-0.62838	0.0532606	-4.85723	0.00188425	-0.601103	0.0439523	-4.99309	0.000448921	-0.64267	0.0133171	-5.53939	0.00268167	-0.62065	0.0547501	-4.76758	0.00054201	-0.657703	0.0169555	-5.61327	0.00539041	-0.538005	0.0916514	-4.37156	0.000834387	-0.650661	0.0207399	-5.3134	0.000652043	-0.616184	0.0180735	-5.43125	0.00283201	-0.564013	0.0586991	-4.86315	0.0037498	-0.562607	0.0693567	-4.58969	0.00132314	-0.589879	0.0320992	-5.09327	0.000766653	-0.595286	0.0201985	-5.26482	0.000630756	-0.638449	0.0178256	-5.49823	0.00202682	-0.624159	0.0446464	-4.86515	0.0025701	-0.590171	0.0534456	-4.86772	0.000278495	-0.706535	0.00883567	-5.7951	0.000858145	-0.641081	0.0226701	-5.3266	0.00092316	-0.601653	0.0232443	-5.18624	0.00118075	-0.619492	0.0281949	-5.12521	0.0039018	-0.554457	0.0702133	-4.52552	0.00359615	-0.553754	0.0682647	-4.64538	0.0104498	-0.544069	0.144427	-4.0847	0.00127084	-0.610346	0.0305262	-5.14982	0.00154401	-0.591053	0.035722	-5.08542	0.000724815	-0.597871	0.0201564	-5.34877	0.000600843	-0.640507	0.017195	-5.5392	0.00638887	-0.522729	0.100735	-4.23598	0.00104411	-0.62801	0.0262342	-5.30493	0.00270355	-0.57965	0.0553259	-4.70806	0.00167295	-0.592913	0.0369826	-4.88723	0.000482638	-0.653727	0.0141454	-5.49706	0.000431591	-0.637211	0.0130547	-5.70687	0.00168874	-0.596806	0.0397107	-5.1198	0	80	0.0364754	-0.605825	0.0017187	-5.12639	0.0284769	-0.604407	0.00118421	-5.1288
Esrra	0.0478761	0.459193	0.377147	3.1927	0.0682735	0.410562	0.466508	2.94765	0.12276	0.36155	0.623801	2.44566	0.19983	0.289377	0.755256	2.04049	0.166647	0.317001	0.710079	2.2375	0.0423494	0.431703	0.356747	3.22247	0.0965096	0.387872	0.590124	2.75923	0.136844	0.347793	0.654313	2.35333	0.199022	0.28678	0.748137	2.03082	0.128452	0.325051	0.640998	2.41338	0.0514786	0.398534	0.401712	3.09658	0.188185	0.293078	0.753962	2.08689	0.0468846	0.435775	0.374205	3.11859	0.145696	0.356643	0.671234	2.34979	0.13968	0.328402	0.66643	2.35875	0.0522668	0.447261	0.392126	3.08445	0.0827283	0.386309	0.545139	2.83573	0.129741	0.333159	0.649439	2.38424	0.110869	0.388797	0.605425	2.5616	0.185013	0.308957	0.738228	2.10929	0.331718	0.227753	0.890862	1.54395	0.134744	0.329303	0.660907	2.3812	0.179867	0.334214	0.742503	2.16842	0.16018	0.353725	0.709758	2.2622	0.127608	0.329399	0.640566	2.42067	0.0591379	0.410587	0.421741	2.95326	0.144563	0.331448	0.676374	2.33511	0.0601655	0.418628	0.432666	2.99696	0.0742316	0.394544	0.485814	2.85782	0.190528	0.289603	0.736771	2.03402	0.0523966	0.417885	0.391287	3.00508	0.0857059	0.35886	0.527037	2.72367	0.217128	0.273929	0.779991	1.95274	0.080068	0.372272	0.505085	2.76964	0.0378109	0.459408	0.331179	3.30249	0.118241	0.373389	0.608685	2.48324	0.121035	0.376798	0.67487	2.58536	0.154766	0.314328	0.689577	2.31206	0.111271	0.35341	0.59172	2.50649	0.178463	0.336245	0.730868	2.13796	0.0889871	0.398135	0.566078	2.78345	0.177299	0.304795	0.710828	2.08872	0.0553956	0.425326	0.421107	3.07537	0.0232805	0.499766	0.260325	3.7595	0.186751	0.290358	0.774137	2.17302	0.152847	0.331973	0.711518	2.30423	0.144952	0.338281	0.658035	2.3373	0.0457276	0.4358	0.373592	3.24103	0.232223	0.269836	0.798552	1.8999	0.16759	0.314034	0.713657	2.18177	0.1487	0.333277	0.684094	2.29058	0.0316639	0.45924	0.289802	3.42752	0.109252	0.348367	0.599399	2.5589	0.0933433	0.363484	0.543064	2.66699	0.103813	0.372602	0.580945	2.59702	0.196427	0.285947	0.763124	2.04632	0.048413	0.419898	0.381695	3.11234	0.250653	0.277133	0.824476	1.83332	0.158935	0.317599	0.746701	2.33527	0.0927009	0.388021	0.543303	2.69006	0.154626	0.326335	0.676816	2.24736	0.0955943	0.368762	0.55484	2.63591	0.0802464	0.367183	0.492743	2.74635	0.125335	0.330032	0.623945	2.45708	0.10919	0.362585	0.589536	2.52091	0.104331	0.354042	0.584193	2.54969	0.188856	0.299103	0.745238	2.10805	0.161959	0.318819	0.708719	2.2469	0.0941507	0.364565	0.568235	2.68925	0.0914683	0.357271	0.540678	2.66385	0.154051	0.338567	0.686428	2.26363	0.128911	0.353876	0.678101	2.46401	0.138399	0.328849	0.648835	2.32782	0.141169	0.329684	0.655055	2.34005	0.0463554	0.433644	0.372226	3.17391	0.104072	0.381439	0.606822	2.64778	0.120205	0.358924	0.622865	2.4606	0.222483	0.25939	0.79885	1.93513	0.161072	0.305508	0.704433	2.19301	0.145476	0.343176	0.676387	2.34163	0.0883506	0.379268	0.537154	2.68641	0.192359	0.307108	0.757215	2.10474	0.101748	0.404218	0.57651	2.60923	0.0658356	0.425865	0.458807	2.93955	0.109824	0.364409	0.595045	2.50312	0.0789102	0.361511	0.503214	2.7764	0.088458	0.380961	0.518304	2.6714	0.222937	0.298983	0.795911	1.94451	0.279137	0.248586	0.867976	1.72645	0.120706	0.353029	0.62372	2.47994	0.119988	0.347187	0.614772	2.49723	0.136095	0.345371	0.659263	2.35865	0.128784	0.354495	0.651574	2.45205	0.140967	0.367814	0.65823	2.28674	0.172106	0.296196	0.717748	2.20956	0.228065	0.276566	0.805835	1.8919	0.0843475	0.354399	0.511727	2.68396	0.113898	0.361263	0.597829	2.48992	0.0432845	0.450933	0.363641	3.27654	0.104419	0.404992	0.585408	2.64751	0	0	0.608285	0.354883	0.126579	2.51013	0.623873	0.353959	0.121897	2.46231
Kcnk4	0.073664	-2.26862	0.484933	-2.88646	0.0812642	-2.28977	0.51741	-2.81864	0.0454391	-2.59263	0.36032	-3.17031	0.0828017	-2.31497	0.507984	-2.76088	0.10992	-2.22422	0.59137	-2.58613	0.113221	-2.1069	0.605381	-2.5142	0.222208	-1.76586	0.821429	-2.02654	0.0733493	-2.36102	0.479193	-2.83265	0.0476059	-2.52663	0.369223	-3.13217	0.176555	-1.75764	0.727075	-2.14541	0.105117	-2.21633	0.594767	-2.57674	0.074869	-2.38279	0.485621	-2.82477	0.188495	-1.73362	0.751712	-2.0636	0.0815329	-2.30045	0.501436	-2.81325	0.140587	-2.09241	0.668652	-2.35335	0.055455	-2.35462	0.406575	-3.04371	0.0724802	-2.35433	0.509197	-2.93546	0.0489883	-2.47825	0.381242	-3.09799	0.0417302	-2.61695	0.355095	-3.27161	0.102645	-2.19094	0.57877	-2.59733	0.104872	-2.12777	0.577224	-2.57947	0.118827	-2.08836	0.620751	-2.4832	0.0697364	-2.34137	0.475872	-2.93229	0.235963	-1.56579	0.819606	-1.90892	0.137021	-2.00124	0.660723	-2.36249	0.0734382	-2.31053	0.47905	-2.80135	0.132439	-2.0372	0.64894	-2.408	0.0814858	-2.27349	0.508578	-2.7778	0.102528	-2.22645	0.576934	-2.61375	0.0866479	-2.28683	0.513517	-2.66229	0.0691191	-2.36664	0.458102	-2.81575	0.127861	-1.97308	0.645047	-2.41317	0.106917	-2.0684	0.581588	-2.55082	0.059493	-2.55337	0.428942	-2.98206	0.0920115	-2.20442	0.544571	-2.67914	0.0631987	-2.34139	0.440168	-2.95311	0.138973	-2.03722	0.716464	-2.46728	0.0933406	-2.26318	0.547698	-2.72663	0.102721	-2.14714	0.5735	-2.56833	0.0599274	-2.40805	0.434259	-2.98936	0.143186	-1.91903	0.709115	-2.39601	0.151844	-1.86629	0.665468	-2.21866	0.114668	-2.06313	0.605163	-2.53245	0.0887254	-2.24031	0.556871	-2.82055	0.190958	-1.78755	0.780598	-2.15244	0.152257	-1.87272	0.711518	-2.30755	0.0828745	-2.25446	0.502016	-2.78092	0.171325	-1.81078	0.728018	-2.21913	0.110238	-2.18036	0.587948	-2.53997	0.250005	-1.58724	0.823891	-1.81869	0.148794	-1.85981	0.684094	-2.29006	0.186267	-1.71359	0.74412	-2.1084	0.078731	-2.24798	0.503325	-2.809	0.217236	-1.75418	0.785836	-1.96114	0.0982372	-2.19457	0.565661	-2.63984	0.126104	-1.96694	0.639049	-2.42309	0.0678289	-2.34008	0.46016	-2.87962	0.0932829	-2.24629	0.546742	-2.67845	0.133919	-2.11903	0.695289	-2.48474	0.124333	-2.15531	0.624891	-2.45889	0.0703162	-2.35786	0.464542	-2.85759	0.146788	-2.00671	0.67475	-2.29487	0.0501264	-2.48259	0.378875	-3.07547	0.0902102	-2.21431	0.541376	-2.71602	0.0677928	-2.37017	0.455659	-2.87428	0.12954	-1.95097	0.648103	-2.37969	0.111316	-2.00832	0.596685	-2.55459	0.046315	-2.48213	0.371622	-3.20124	0.0686874	-2.35775	0.483838	-2.92474	0.120443	-2.07645	0.618833	-2.45111	0.0564475	-2.43012	0.416565	-3.02942	0.107458	-2.1157	0.628718	-2.6122	0.0927488	-2.27218	0.537715	-2.6409	0.112898	-2.21598	0.594363	-2.5211	0.109118	-2.16908	0.594671	-2.5526	0.122068	-2.12809	0.656732	-2.51864	0.0804734	-2.31194	0.515756	-2.76784	0.127634	-2.06777	0.64256	-2.41663	0.218347	-1.59044	0.784907	-1.92615	0.082359	-2.34648	0.516908	-2.79439	0.0768882	-2.27284	0.50152	-2.78867	0.0938614	-2.25989	0.554607	-2.70492	0.0985508	-2.17178	0.564591	-2.63392	0.072334	-2.39052	0.478642	-2.87159	0.115066	-2.04575	0.607456	-2.46686	0.0665356	-2.29458	0.459465	-2.89926	0.0931116	-2.2748	0.533594	-2.63316	0.0671593	-2.36362	0.455023	-2.92071	0.178806	-1.79726	0.74367	-2.14468	0.0922584	-2.21692	0.545682	-2.69055	0.0588414	-2.39662	0.421014	-3.03456	0.156691	-1.84915	0.702904	-2.24123	0.102467	-2.1358	0.589222	-2.63624	0.116016	-2.05634	0.597196	-2.44131	0.175737	-1.90722	0.723103	-2.19099	0.0535639	-2.56059	0.40364	-3.02982	0.0963673	-2.08867	0.542109	-2.58557	0.121148	-2.0572	0.614463	-2.4412	0.0643515	-2.42244	0.457309	-2.99895	0.0935401	-2.18716	0.557732	-2.73427	0	0	0.570448	-2.16435	0.107296	-2.61844	0.565126	-2.20937	0.098394	-2.63354
Gpr137	0.912773	-0.0251386	0.998472	-0.17677	0.767382	-0.0699024	0.995603	-0.478236	0.923685	-0.0223742	0.995431	-0.151804	0.859353	-0.0416579	0.995154	-0.282029	0.67303	-0.0991314	0.977171	-0.682698	0.938942	0.0171299	0.998522	0.121593	0.911416	-0.0264314	0.997844	-0.184699	0.88646	0.0322043	0.997728	0.225874	0.796615	0.0569448	0.990888	0.407527	0.968365	0.00914918	0.998391	0.0629591	0.859236	-0.0383922	0.997282	-0.281992	0.978109	0.00633545	0.998155	0.0435147	0.773178	0.0701166	0.993336	0.452283	0.830342	-0.049614	0.99421	-0.346054	0.964132	-0.0104935	0.996324	-0.0718158	0.807931	0.0563898	0.990773	0.38632	0.899234	-0.0278614	0.99728	-0.206958	0.743374	0.0728669	0.993851	0.515189	0.874799	-0.0366655	0.9991	-0.253165	0.997491	-0.000694742	0.999462	-0.00500316	0.765695	-0.0685396	0.992776	-0.474021	0.885455	-0.0338797	0.99639	-0.229352	0.712926	0.0852837	0.993263	0.594875	0.978043	-0.00615155	0.998903	-0.0443318	0.923981	-0.0229676	0.994533	-0.151602	0.747678	-0.0717858	0.989221	-0.503439	0.945468	-0.016686	0.997819	-0.109471	0.800249	-0.0574812	0.993601	-0.403444	0.789562	0.0613309	0.991008	0.427235	0.862527	0.0399521	0.997349	0.269062	0.887124	-0.0315766	0.994262	-0.219888	0.610887	-0.11957	0.983068	-0.806416	0.792676	0.058036	0.993927	0.415858	0.965772	0.00949923	0.996378	0.0679023	0.806066	-0.0562508	0.993806	-0.390379	0.796641	0.0558483	0.993028	0.409631	0.818306	0.0539251	0.999791	0.383066	0.84182	0.045071	0.991322	0.324273	0.994709	-0.00148072	0.998699	-0.0104364	0.957875	-0.01219	0.996965	-0.0839308	0.958561	0.0126432	0.998803	0.0850366	0.829786	-0.0495429	0.990157	-0.332829	0.843659	0.0432332	0.996087	0.31659	0.652037	0.107252	0.999916	0.747218	0.723502	0.0805523	0.999036	0.582294	0.913479	0.0248376	0.999513	0.17513	0.862578	0.0391092	0.99421	0.27756	0.962952	-0.0111036	0.998727	-0.0753503	0.990303	-0.00273912	0.999703	-0.0193285	0.993703	-0.00166808	0.999694	-0.0124782	0.975859	-0.00679891	0.997731	-0.0479974	0.938345	0.0181781	0.994885	0.123391	0.842866	0.0476967	0.994514	0.31672	0.862665	-0.0399731	0.993035	-0.274934	0.94019	0.0176336	0.999276	0.119792	0.96667	-0.00925736	0.998319	-0.0661903	0.733461	-0.0740618	0.996421	-0.53697	0.665035	-0.09193	0.982682	-0.690982	0.749519	0.0754541	0.997355	0.52929	0.974288	0.00752066	0.997876	0.0515675	0.964433	0.00979289	0.998114	0.0704048	0.9701	-0.00809223	0.999649	-0.0592831	0.993591	-0.00180435	0.998701	-0.0126112	0.676702	-0.092763	0.987493	-0.668418	0.920029	-0.023012	0.997228	-0.158001	0.949264	0.0153101	0.997491	0.0998882	0.997629	-0.000698363	0.999218	-0.0047665	0.817486	-0.050879	0.995308	-0.370778	0.904749	-0.0256768	0.994332	-0.192251	0.703433	0.0865523	0.991811	0.600878	0.809123	-0.0572808	0.993917	-0.383618	0.776535	-0.0627625	0.995566	-0.460599	0.952389	-0.0138484	0.997892	-0.0937966	0.906098	0.0270393	0.994404	0.187594	0.973301	0.00777526	0.996723	0.0533232	0.951123	-0.0143041	0.999165	-0.0998514	0.679424	-0.0919745	0.989582	-0.654374	0.64646	-0.108	0.987438	-0.727585	0.862725	-0.0410708	0.993502	-0.270561	0.972352	0.00771131	0.999608	0.0557517	0.847087	0.0469327	0.994462	0.303983	0.868238	-0.0371026	0.998925	-0.267844	0.84829	0.0434244	0.997377	0.305021	0.913299	-0.0257058	0.996817	-0.173986	0.706909	0.084245	0.986557	0.588624	0.949836	0.0138206	0.997547	0.0994111	0.992297	-0.00209549	0.999375	-0.0151383	0.91123	-0.025241	0.995339	-0.177878	0.947021	0.0149439	0.997282	0.105999	0.553137	0.139993	0.966192	0.947774	0.842264	-0.0444921	0.994187	-0.319615	0.803311	-0.0530457	0.996896	-0.394136	0.825183	0.051039	0.995207	0.356582	0.823113	-0.0550518	0.994797	-0.347224	0.899279	-0.0296827	0.996943	-0.204815	0.710066	-0.0827446	0.987587	-0.583517	0.906052	-0.0265398	0.994092	-0.183523	0.842426	-0.0448803	0.997814	-0.313095	0.997441	-0.000773716	0.999338	-0.00520023	0.953397	0.0134643	0.998014	0.0952853	0	0	0.995109	-0.00487276	0.861956	-0.0344519	0.996405	-0.00647523	0.871518	-0.0461646
Bad	0.177686	-0.30449	0.720796	-2.17516	0.122937	-0.339971	0.628197	-2.49394	0.144902	-0.341162	0.667041	-2.31015	0.0876019	-0.372255	0.523177	-2.71875	0.0614562	-0.396086	0.438876	-3.0256	0.0882263	-0.337944	0.535824	-2.70619	0.064257	-0.398667	0.472089	-3.07197	0.139549	-0.330863	0.659396	-2.33724	0.0469892	-0.40298	0.366466	-3.14091	0.0694502	-0.384577	0.472001	-2.88208	0.0612099	-0.38982	0.443586	-2.97654	0.121357	-0.33562	0.619763	-2.45661	0.0570007	-0.382746	0.42015	-2.98672	0.0918119	-0.357866	0.535387	-2.7229	0.119271	-0.33214	0.619389	-2.48787	0.22449	-0.286592	0.789906	-1.93032	0.0338034	-0.437223	0.322729	-3.46878	0.0491651	-0.407139	0.381778	-3.09557	0.0739253	-0.377239	0.486698	-2.87134	0.0807781	-0.356723	0.502922	-2.77878	0.0784145	-0.366669	0.498312	-2.79943	0.0798822	-0.386377	0.507798	-2.78833	0.107391	-0.364434	0.597929	-2.60313	0.118929	-0.337849	0.628776	-2.51157	0.0683952	-0.382021	0.468765	-2.89539	0.0935687	-0.350354	0.547338	-2.62415	0.0932247	-0.404174	0.543205	-2.6866	0.0650211	-0.397724	0.452657	-2.942	0.103958	-0.362908	0.58129	-2.60293	0.0579603	-0.397628	0.419035	-2.94609	0.129962	-0.341953	0.627151	-2.34576	0.0783059	-0.366795	0.500868	-2.7904	0.0626001	-0.372102	0.438511	-2.94607	0.107015	-0.356485	0.589853	-2.55042	0.148417	-0.305405	0.684562	-2.29794	0.0715875	-0.401187	0.469259	-2.864	0.112535	-0.350472	0.652524	-2.64615	0.0612889	-0.411038	0.432586	-3.04084	0.0867436	-0.369673	0.522388	-2.69587	0.195268	-0.295633	0.75617	-2.05795	0.115188	-0.34235	0.644375	-2.57811	0.138779	-0.318527	0.642139	-2.2919	0.0950875	-0.38223	0.550783	-2.67949	0.10452	-0.3643	0.603119	-2.68992	0.0927011	-0.390854	0.570024	-2.7673	0.178779	-0.328712	0.760282	-2.16718	0.107376	-0.366491	0.580307	-2.58184	0.0765867	-0.381417	0.499758	-2.8727	0.0603686	-0.388992	0.428599	-2.98681	0.057791	-0.409882	0.415758	-2.99961	0.0903759	-0.353393	0.543003	-2.68598	0.118777	-0.328596	0.609596	-2.48841	0.0496829	-0.403632	0.391339	-3.13588	0.062177	-0.399538	0.442616	-2.96423	0.122267	-0.343522	0.625911	-2.4672	0.120623	-0.31695	0.626436	-2.45876	0.125956	-0.334902	0.628849	-2.41302	0.117057	-0.345192	0.609275	-2.50117	0.127368	-0.349508	0.678456	-2.52741	0.0854815	-0.3799	0.519275	-2.75151	0.0394774	-0.425048	0.326183	-3.25122	0.0782151	-0.37218	0.501977	-2.78543	0.18476	-0.298729	0.731225	-2.08221	0.0589108	-0.400727	0.429636	-3.02793	0.117266	-0.338147	0.607831	-2.46506	0.0726664	-0.394046	0.485933	-2.81767	0.0750551	-0.385837	0.485345	-2.85593	0.0734247	-0.371641	0.477376	-2.87617	0.11906	-0.324935	0.635891	-2.50423	0.0653495	-0.395819	0.457092	-2.90875	0.0702738	-0.388886	0.465285	-2.8747	0.114471	-0.362248	0.643206	-2.56139	0.107209	-0.342732	0.577967	-2.53061	0.0444155	-0.415837	0.355784	-3.19674	0.0481097	-0.403016	0.380684	-3.14883	0.126101	-0.349134	0.666062	-2.49178	0.119433	-0.332149	0.620699	-2.46573	0.174162	-0.300661	0.733443	-2.15562	0.104831	-0.332212	0.583462	-2.53788	0.178032	-0.314796	0.734603	-2.16652	0.162727	-0.3108	0.706931	-2.20056	0.162549	-0.320317	0.704799	-2.25476	0.167875	-0.296732	0.707206	-2.19886	0.108272	-0.340866	0.58716	-2.56637	0.0500669	-0.420944	0.386834	-3.06732	0.129849	-0.32715	0.648285	-2.39345	0.107414	-0.355752	0.573386	-2.52453	0.0935542	-0.375887	0.547514	-2.67554	0.098428	-0.356215	0.568347	-2.63615	0.130562	-0.32881	0.644517	-2.41614	0.125023	-0.328712	0.628731	-2.46383	0.0612	-0.376533	0.44269	-2.96245	0.0674857	-0.403037	0.4711	-2.95171	0.112655	-0.32939	0.590061	-2.46407	0.116482	-0.362956	0.607938	-2.54006	0.168487	-0.296672	0.719169	-2.16143	0.0920619	-0.361924	0.531591	-2.61961	0.12312	-0.322171	0.618336	-2.42834	0.113047	-0.355268	0.614706	-2.56916	0.108038	-0.349177	0.596251	-2.62024	0	0	0.556903	-0.3599	0.101534	-2.657	0.571705	-0.359895	0.101193	-2.63015
Gm56656	0.857032	-0.145932	0.998472	-0.290717	0.806038	0.207636	0.996509	0.396978	0.752314	-0.247864	0.991255	-0.500117	0.980002	0.0202208	0.999313	0.0398966	0.919616	-0.0837078	0.997611	-0.163265	0.894862	0.107813	0.998456	0.209779	0.94956	-0.0524537	0.998236	-0.105021	0.66522	-0.347383	0.986904	-0.684521	0.484437	-0.542601	0.953617	-1.10556	0.831161	-0.168411	0.995374	-0.338475	0.693615	-0.310124	0.989975	-0.626408	0.793143	-0.213002	0.995925	-0.415853	0.900847	-0.101048	0.994676	-0.195512	0.825754	0.181126	0.99421	0.355562	0.811488	-0.188979	0.991782	-0.380895	0.992429	-0.00773282	0.999241	-0.0150796	0.900828	0.107211	0.99728	0.203667	0.785349	-0.214754	0.993851	-0.428586	0.923893	-0.0769286	0.9991	-0.153491	0.844734	-0.158755	0.998787	-0.311651	0.923703	-0.0771405	0.994897	-0.152334	0.966302	-0.0355637	0.999691	-0.0672606	0.825497	-0.184778	0.994695	-0.356477	0.714505	-0.303109	0.993246	-0.589219	0.64861	-0.355717	0.993903	-0.724	0.677661	-0.325995	0.986998	-0.650468	0.965011	-0.0367035	0.998663	-0.0702063	0.771816	-0.227078	0.990694	-0.462402	0.943649	-0.0571897	0.99854	-0.113156	0.7037	-0.301871	0.990786	-0.590976	0.922674	-0.0745998	0.994262	-0.150367	0.882029	0.123252	0.998529	0.235198	0.975027	-0.0267028	0.999267	-0.0495294	0.856918	0.148393	0.993421	0.285304	0.98321	0.0174998	0.999873	0.0334638	0.754452	-0.251603	0.989405	-0.49718	0.742223	-0.270375	0.999791	-0.548458	0.821105	-0.182117	0.990761	-0.367428	0.956346	0.0430542	0.997978	0.0861556	0.961199	0.03912	0.996965	0.0773009	0.844481	-0.157883	0.998803	-0.321041	0.769699	-0.233201	0.985186	-0.453269	0.645914	-0.366409	0.990252	-0.737549	0.760747	-0.251903	0.999916	-0.504569	0.619084	-0.40527	0.993992	-0.818263	0.74166	-0.268117	0.999513	-0.531359	0.87622	-0.127265	0.994789	-0.249771	0.994958	0.00531167	0.999563	0.0102511	0.997741	-0.00226325	0.999703	-0.00450195	0.994223	-0.00582189	0.999694	-0.0114478	0.498131	-0.526419	0.958064	-1.0745	0.808215	-0.197865	0.990661	-0.387205	0.752244	-0.254477	0.994514	-0.504381	0.775797	0.237624	0.990919	0.452653	0.849104	-0.154296	0.997859	-0.303762	0.627751	-0.386895	0.984743	-0.768117	0.577758	-0.431116	0.976525	-0.877793	0.914755	0.0898049	0.999807	0.170831	0.559978	-0.472475	0.996099	-0.966285	0.958784	-0.0428151	0.997344	-0.0826851	0.933645	0.0680695	0.997328	0.131459	0.634423	-0.372623	0.984589	-0.752073	0.691665	-0.312786	0.984376	-0.622661	0.820589	0.185864	0.992915	0.363551	0.79754	-0.201416	0.996292	-0.403719	0.709384	-0.29298	0.990103	-0.585039	0.574488	-0.442715	0.97208	-0.900763	0.820908	-0.183056	0.995308	-0.363705	0.857106	-0.145393	0.994135	-0.28928	0.780417	-0.215979	0.992692	-0.440017	0.975581	0.0250783	0.998171	0.0486107	0.485211	-0.556819	0.981028	-1.1326	0.97144	0.0286663	0.998221	0.0562442	0.815592	0.193843	0.992766	0.370888	0.760206	-0.242508	0.991307	-0.486266	0.953831	0.0484868	0.999165	0.0943123	0.790617	-0.210458	0.992106	-0.42043	0.66279	-0.354468	0.988753	-0.691701	0.894608	-0.105094	0.996327	-0.207297	0.80204	-0.202857	0.997434	-0.403288	0.816551	-0.183371	0.993273	-0.365695	0.738689	-0.270514	0.993809	-0.538588	0.641952	-0.364901	0.981993	-0.741378	0.778905	-0.226285	0.993418	-0.448627	0.853163	0.150298	0.989698	0.289739	0.871645	0.134368	0.98939	0.255304	0.80097	0.205994	0.986659	0.395306	0.837181	-0.166945	0.994766	-0.327874	0.708408	-0.300761	0.985888	-0.596607	0.648422	-0.359888	0.986332	-0.728658	0.9354	-0.0653476	0.997015	-0.130179	0.851989	-0.146976	0.996896	-0.295258	0.852346	0.155989	0.995207	0.300471	0.936035	0.0666689	0.996439	0.124657	0.82735	-0.176437	0.995478	-0.352925	0.519125	-0.509458	0.964235	-1.0119	0.988316	-0.011797	0.999228	-0.0227728	0.917373	0.0851975	0.999205	0.163395	0.857464	-0.150268	0.996555	-0.291188	0.989203	0.0112537	0.999842	0.0220632	0	0	0.992913	-0.13939	0.812778	-0.280785	0.994777	-0.158319	0.823301	-0.316346
Plcb3	0.236525	0.563171	0.800637	1.91019	0.10228	0.811014	0.579369	2.64161	0.120435	0.745065	0.617063	2.46096	0.10947	0.782758	0.58395	2.54749	0.129069	0.733698	0.632709	2.45546	0.0842628	0.833116	0.525368	2.74055	0.0375319	1.08282	0.350553	3.45304	0.077463	0.856536	0.4947	2.79303	0.0741151	0.891505	0.474895	2.82389	0.193968	0.605517	0.752736	2.06205	0.148488	0.688348	0.68721	2.29746	0.0698249	0.897166	0.468772	2.87517	0.157869	0.688491	0.70709	2.21618	0.15321	0.669117	0.688667	2.3068	0.0853328	0.830374	0.523425	2.74772	0.0657585	0.889449	0.445899	2.92416	0.0515672	1.0133	0.414324	3.18166	0.0691223	0.926977	0.463083	2.86026	0.0728534	0.886733	0.482782	2.88206	0.0730279	0.871013	0.479005	2.85273	0.0572379	0.938063	0.419784	3.02455	0.121926	0.767098	0.629496	2.46254	0.0422206	1.03476	0.360005	3.28431	0.125714	0.763003	0.645501	2.46637	0.0878984	0.877756	0.533666	2.7114	0.0480511	0.979296	0.373971	3.09371	0.308929	0.47795	0.876034	1.62844	0.0885885	0.839021	0.53296	2.71523	0.0518185	1.01174	0.401451	3.11309	0.0578824	0.946471	0.419035	2.94701	0.176913	0.651489	0.720923	2.09181	0.148921	0.68276	0.683295	2.28759	0.105154	0.794125	0.577103	2.56372	0.089551	0.831681	0.538969	2.68653	0.0149649	1.27982	0.187399	3.86909	0.110624	0.764798	0.590706	2.53601	0.0709091	0.925674	0.512959	3.0116	0.0792169	0.86891	0.499847	2.85209	0.180799	0.635365	0.728903	2.10638	0.0612665	0.910785	0.44035	2.97386	0.163117	0.688347	0.745465	2.28249	0.0679573	0.881294	0.448265	2.82594	0.0811962	0.879982	0.511442	2.7993	0.112729	0.793924	0.625438	2.62814	0.0410812	1.0641	0.366221	3.36212	0.0592961	0.967348	0.452296	3.03996	0.122311	0.744189	0.61308	2.47769	0.167554	0.659463	0.722895	2.23884	0.100236	0.814904	0.561216	2.61406	0.0949869	0.817874	0.544242	2.63974	0.245469	0.574814	0.822841	1.84217	0.0619118	0.930545	0.430402	2.97814	0.126636	0.753176	0.647583	2.44057	0.0864619	0.837358	0.525942	2.72476	0.141763	0.693489	0.665447	2.34575	0.0457627	0.959855	0.37668	3.16433	0.070716	0.875363	0.468975	2.8499	0.0659718	0.886327	0.452355	2.93425	0.131746	0.74746	0.690838	2.49871	0.0852832	0.889105	0.518516	2.75326	0.044864	0.984832	0.354315	3.16714	0.0926705	0.838804	0.547591	2.65944	0.0280295	1.07604	0.263943	3.44911	0.0383	1.01694	0.33177	3.32091	0.13108	0.764697	0.638242	2.37614	0.180111	0.633268	0.738721	2.10418	0.118911	0.76594	0.616635	2.50174	0.105255	0.805909	0.583777	2.60258	0.240814	0.571862	0.822756	1.88445	0.0858333	0.819191	0.524929	2.71136	0.179375	0.640587	0.729293	2.13232	0.0607245	0.987861	0.464647	3.04348	0.0939984	0.798548	0.540749	2.63085	0.0531307	0.999837	0.397514	3.07542	0.107958	0.7706	0.590391	2.561	0.0546569	1.00213	0.428655	3.13023	0.102053	0.799942	0.57945	2.58897	0.130419	0.722015	0.649871	2.39911	0.118561	0.750675	0.619883	2.44238	0.221959	0.599256	0.800906	1.96464	0.132143	0.719502	0.651104	2.37357	0.0916055	0.859869	0.548037	2.72368	0.0710136	0.928309	0.470349	2.87862	0.0811073	0.838107	0.513578	2.78736	0.0715976	0.85181	0.475517	2.82041	0.266249	0.524194	0.843641	1.75673	0.109526	0.804216	0.578987	2.50947	0.127188	0.726351	0.636167	2.43357	0.0527216	0.963497	0.410476	3.09026	0.0564872	0.98078	0.415458	3.04797	0.027825	1.10889	0.269591	3.53305	0.0771232	0.862887	0.501852	2.79721	0.0730277	0.936142	0.493225	2.89397	0.113519	0.744385	0.591043	2.45817	0.0645686	1.01686	0.4431	2.99075	0.0625219	0.899626	0.443955	2.92345	0.148739	0.676038	0.669751	2.24545	0.0607937	0.948694	0.430653	2.9531	0.207226	0.611749	0.778198	2.04481	0.172208	0.700566	0.739481	2.22579	0	0	0.551629	0.82757	0.104688	2.67131	0.536318	0.832398	0.0890698	2.71138
Ppp1r14b	1.91867e-09	0.950533	2.88944e-07	9.68968	9.17089e-11	0.943826	1.97091e-08	10.4766	9.40137e-13	0.948228	2.52205e-10	11.3132	1.70849e-10	0.963827	3.28455e-08	10.1632	3.15957e-10	0.887398	5.89177e-08	10.1771	2.45109e-10	0.920139	5.03327e-08	10.0481	1.05784e-10	0.946168	2.462e-08	10.7221	2.05813e-12	0.940903	5.33755e-10	11.1216	1.4303e-11	0.933314	3.60895e-09	10.6808	1.22325e-08	0.919818	1.5484e-06	9.04313	4.65841e-11	0.902643	1.0658e-08	10.4649	4.4049e-11	0.943902	9.91382e-09	10.4502	1.53934e-10	0.959792	3.16055e-08	10.0453	3.06333e-12	0.926214	8.19353e-10	11.2649	1.54501e-11	0.925112	3.77515e-09	10.7696	7.2542e-12	0.97748	1.86921e-09	10.8898	1.14363e-10	0.948888	2.74257e-08	10.5361	6.16367e-11	0.988438	1.34235e-08	10.2911	3.14738e-10	0.907193	6.65553e-08	10.1084	8.00364e-11	0.906933	1.80158e-08	10.3446	3.95008e-11	0.91603	8.61969e-09	10.5075	1.34492e-12	0.98014	3.89863e-10	11.2872	6.06201e-08	0.925965	6.98856e-06	8.75825	4.87707e-09	0.898535	7.18758e-07	9.42481	1.62536e-09	0.8844	2.56464e-07	9.58261	9.34586e-13	0.966756	2.59412e-10	11.1732	5.23948e-10	0.926962	1.01919e-07	9.94177	3.65641e-12	0.953693	1.05767e-09	11.0814	8.37928e-11	0.954023	1.94633e-08	10.3954	1.26663e-11	1.00571	3.26745e-09	10.5233	2.98524e-10	0.909269	6.09148e-08	9.75876	1.7984e-10	0.930912	3.70071e-08	10.108	6.20566e-11	0.96684	1.27198e-08	10.3455	1.52356e-11	0.921957	3.66222e-09	10.6742	3.08047e-10	0.900182	5.97653e-08	10.0092	2.04294e-11	0.965463	5.26411e-09	10.6548	2.32258e-08	0.906314	3.35518e-06	9.31477	6.25675e-11	0.968475	1.55354e-08	10.6227	2.911e-13	1.02826	9.25751e-11	11.4873	6.61502e-11	0.982137	1.51228e-08	10.3746	1.79899e-09	0.952043	3.74454e-07	9.84406	1.1307e-11	0.984843	2.58637e-09	10.5105	6.44751e-12	0.977197	1.86649e-09	11.0274	5.97249e-11	0.968233	1.69284e-08	10.8444	1.18175e-09	0.916686	2.12296e-07	10.0116	6.16125e-11	0.995102	1.58848e-08	10.5412	5.62315e-11	0.971036	1.1911e-08	10.5086	5.67888e-09	0.942528	8.72448e-07	9.45097	3.22431e-12	0.980836	8.95916e-10	11.0808	1.06826e-10	0.984897	2.52536e-08	10.2085	7.93759e-10	0.928596	1.53924e-07	9.7486	1.47999e-09	0.919479	2.40779e-07	9.6455	8.36936e-09	0.884966	1.18728e-06	9.20439	1.23377e-11	0.973838	3.56408e-09	10.7699	2.17826e-12	0.971054	6.8678e-10	11.2119	2.998e-10	0.911995	6.24157e-08	9.97798	2.15306e-11	0.916196	5.34562e-09	10.5576	2.36129e-09	0.914411	3.93724e-07	9.52878	1.60343e-09	0.925792	3.03133e-07	10.0025	2.72853e-11	0.952224	6.77249e-09	10.6566	5.24247e-13	0.940071	1.73063e-10	11.3979	4.15949e-11	0.940729	9.65412e-09	10.4359	2.5639e-11	0.987327	5.76756e-09	10.4714	7.79434e-11	0.91427	1.7805e-08	10.427	5.17142e-13	0.989119	1.74043e-10	11.3637	5.55478e-11	0.98463	1.25088e-08	10.2904	2.56126e-10	0.96235	5.19351e-08	10.1446	1.68012e-11	0.966182	4.24891e-09	10.8149	8.02525e-11	0.954	1.95913e-08	10.443	3.04057e-10	0.955505	6.14629e-08	9.93865	2.36147e-10	0.923747	4.58351e-08	10.0619	3.16628e-10	1.00011	7.23699e-08	10.2078	5.35683e-12	0.931676	1.42977e-09	10.833	2.76141e-11	0.978006	6.12387e-09	10.5894	1.20358e-09	0.921122	2.10462e-07	9.68638	3.28601e-09	0.977065	5.62106e-07	9.63804	1.6313e-10	0.896854	3.6113e-08	10.1225	6.75504e-12	0.964357	1.95648e-09	10.8859	4.48624e-10	0.88139	8.46285e-08	9.75816	2.41458e-08	0.952766	3.02449e-06	8.97487	1.39408e-10	0.946694	2.74189e-08	10.1149	9.99867e-13	0.995972	3.37741e-10	11.5124	4.56057e-12	0.932223	1.241e-09	11.0315	2.52975e-12	0.93291	8.32701e-10	11.1885	1.05635e-10	0.943172	2.20606e-08	10.1107	1.15245e-10	0.909383	2.32276e-08	10.1848	4.32285e-10	0.952914	8.273e-08	9.78792	2.31941e-11	0.935747	5.75377e-09	10.6648	8.37252e-11	0.904855	1.98728e-08	10.359	2.26879e-11	0.923427	5.73192e-09	10.6874	1.77325e-12	0.971275	4.64197e-10	11.3251	1.24032e-09	0.892704	2.24642e-07	9.6134	9.94813e-11	0.912948	2.23217e-08	10.4412	3.45701e-12	0.974498	9.43698e-10	10.8073	2.21136e-11	0.932898	4.97906e-09	10.8277	1.21325e-12	0.969747	3.36023e-10	11.15	5.41685e-09	0.875146	8.06711e-07	9.07171	5.25781e-08	0.971488	5.55444e-06	8.57169	2.54018e-10	0.974007	5.61856e-08	10.2538	1.44711e-09	0.921845	2.62632e-07	9.86443	0	100	2.91201e-07	0.943998	2.24596e-09	10.3401	1.87395e-08	0.943864	8.01444e-11	10.4112
Fkbp2	0.00666357	0.289179	0.102755	4.37836	0.00199906	0.313223	0.0437572	4.99636	0.0029507	0.303045	0.0566934	4.71105	0.00896595	0.291884	0.125665	4.15941	0.00494905	0.294358	0.0817459	4.54654	0.00275407	0.312068	0.056331	4.75248	0.00577871	0.302008	0.10054	4.58221	0.0202094	0.269782	0.217163	3.67389	0.00507409	0.288835	0.0843671	4.43102	0.00287631	0.284485	0.0554796	4.73179	0.00586707	0.282868	0.0947886	4.38079	0.00268368	0.333064	0.054235	4.76036	0.00168538	0.308047	0.038824	4.92849	0.00194734	0.313187	0.0407161	5.00377	0.00530759	0.29325	0.0858666	4.45204	0.0104796	0.271254	0.14064	4.0676	0.00559011	0.282448	0.0988682	4.52865	0.00204706	0.335887	0.0452856	4.852	0.00354942	0.31579	0.0676825	4.68466	0.00724917	0.274309	0.110657	4.27303	0.00377919	0.313965	0.0693454	4.60648	0.00165662	0.300144	0.0368818	5.0083	0.00365935	0.293812	0.0689104	4.69868	0.00225776	0.319285	0.048917	4.91921	0.00441872	0.269864	0.0775653	4.52265	0.0120104	0.269621	0.154143	3.93082	0.00502627	0.310391	0.0882238	4.48989	0.00360715	0.311154	0.0692788	4.64094	0.00419811	0.307007	0.0756782	4.58306	0.00650921	0.298004	0.100932	4.22796	0.00624232	0.279812	0.0978636	4.2365	0.00554562	0.276742	0.0925572	4.39576	0.0139982	0.276558	0.172454	3.88793	0.00471443	0.288358	0.0825433	4.47171	0.0095314	0.296848	0.138313	4.12216	0.00484522	0.317698	0.0825318	4.47809	0.00544946	0.308311	0.105682	4.6343	0.00362554	0.308271	0.0666394	4.72687	0.00205529	0.300094	0.0435016	4.85103	0.00602639	0.275696	0.0986352	4.36384	0.0142627	0.27668	0.192628	4.01059	0.0148933	0.27736	0.173127	3.76984	0.00758108	0.291873	0.114891	4.28644	0.00495305	0.307358	0.0901678	4.65641	0.00187912	0.356851	0.042738	5.11665	0.00741638	0.2885	0.11872	4.31583	0.0012953	0.315116	0.0296499	5.15859	0.00796135	0.28367	0.121706	4.30489	0.00133972	0.332091	0.0318544	5.10075	0.00962431	0.27307	0.135378	4.09329	0.00955696	0.277857	0.138049	4.11038	0.00565892	0.294986	0.0936799	4.41382	0.00313663	0.311998	0.0629367	4.71979	0.00454014	0.325417	0.0796353	4.51059	0.00714804	0.299128	0.11231	4.29452	0.0113258	0.290657	0.154024	4.01167	0.0035121	0.304721	0.0646033	4.60285	0.0044686	0.317772	0.0796647	4.53721	0.00804254	0.323707	0.132445	4.39361	0.00249845	0.317495	0.0499972	4.83755	0.00326909	0.292653	0.0608986	4.64389	0.00497575	0.312144	0.0848756	4.44211	0.00353899	0.312775	0.063934	4.57905	0.00345382	0.288929	0.0646188	4.68757	0.0153794	0.277226	0.184853	3.81371	0.0108467	0.275789	0.148249	3.99922	0.00297686	0.297191	0.0598493	4.76507	0.0117926	0.281091	0.156667	4.04597	0.00580113	0.294256	0.0986964	4.43226	0.003111	0.296808	0.059407	4.66659	0.00504125	0.30533	0.087003	4.45366	0.0132254	0.288239	0.177393	4.02062	0.00619975	0.308689	0.102216	4.29976	0.00205431	0.322564	0.0425027	4.90173	0.00948217	0.291415	0.135799	4.13306	0.00333617	0.33706	0.0653558	4.78094	0.00732542	0.300301	0.114302	4.24639	0.00325144	0.28514	0.0638235	4.66815	0.00190347	0.313136	0.0405577	4.8585	0.00177313	0.322282	0.0409393	5.02817	0.00760866	0.30575	0.118272	4.2073	0.0190277	0.270508	0.214754	3.78603	0.00303076	0.292431	0.0593158	4.72694	0.00578894	0.291255	0.0953224	4.40964	0.00601589	0.28612	0.0973026	4.30014	0.0093287	0.290704	0.136411	4.10803	0.00213252	0.322433	0.0438669	4.81583	0.00407747	0.305441	0.0739172	4.58241	0.0102311	0.294546	0.142412	4.09641	0.00790692	0.282635	0.115804	4.24456	0.00466197	0.309459	0.0820693	4.54452	0.0120386	0.279058	0.158747	3.97359	0.00259524	0.322389	0.0553996	4.86243	0.00233321	0.300478	0.0492123	4.72844	0.00123196	0.325904	0.0299454	5.2289	0.0105872	0.287278	0.146349	4.01189	0.00598933	0.284889	0.095602	4.27375	0.00199564	0.32561	0.0422907	4.86812	0.00306452	0.311087	0.0624191	4.80093	0.00806406	0.279096	0.123947	4.31966	0	18	0.0928616	0.29917	0.00595327	4.48292	0.0853711	0.297019	0.00500101	4.50024
Vegfb	9.33526e-05	0.597342	0.00353342	6.30522	5.90304e-05	0.585261	0.002406	6.49393	3.17707e-06	0.603368	0.000185129	7.38318	3.8709e-06	0.610819	0.000238731	7.35033	4.00539e-05	0.61543	0.00173592	6.64455	4.59076e-06	0.622069	0.000303535	7.27439	0.000116572	0.655299	0.00458441	6.39701	5.44618e-06	0.635112	0.000303506	7.19268	1.46106e-05	0.632479	0.000716831	6.85373	0.00015443	0.573718	0.00527556	6.00684	1.01777e-05	0.611003	0.000547056	7.01749	0.000471948	0.555703	0.0138259	5.54434	1.04351e-05	0.641645	0.000559975	6.91708	1.93176e-05	0.595688	0.000922041	6.90067	1.82232e-05	0.642813	0.000890547	6.84414	9.79584e-06	0.574223	0.000555307	7.02669	0.000123748	0.589569	0.00491828	6.27362	3.595e-06	0.643474	0.000224189	7.29144	4.86352e-05	0.615219	0.00215332	6.52666	1.56776e-05	0.623588	0.000763998	6.87292	1.13385e-05	0.606144	0.000628224	6.98271	0.000135721	0.564905	0.00494303	6.07513	0.000116886	0.608995	0.00438477	6.2289	3.94938e-05	0.603509	0.00180828	6.62073	5.67359e-05	0.5813	0.00232863	6.39643	2.35409e-05	0.586881	0.00112204	6.61702	0.000110129	0.582427	0.00425061	6.18923	2.90267e-06	0.65829	0.000185326	7.45834	5.67636e-05	0.576684	0.00241527	6.44485	6.18096e-06	0.646961	0.000350782	7.02355	4.02002e-06	0.641018	0.000232078	7.14199	4.71653e-05	0.619077	0.00199741	6.4494	2.66998e-05	0.594713	0.00120752	6.64508	3.63182e-05	0.614743	0.00161462	6.53484	7.83432e-05	0.577818	0.0032367	6.27999	5.32881e-05	0.573602	0.00230244	6.42305	0.000339911	0.578495	0.0118818	5.97434	1.11639e-06	0.659456	8.02044e-05	7.91312	5.58218e-07	0.603113	4.25596e-05	7.87771	2.76098e-05	0.611357	0.00133564	6.66148	0.000245516	0.596712	0.00870937	6.00119	2.51194e-05	0.595196	0.00114548	6.52374	4.32864e-05	0.633234	0.00194926	6.5644	2.27382e-05	0.589089	0.00120691	7.01949	1.93457e-06	0.709431	0.000137967	7.83478	2.84415e-06	0.656883	0.000200647	7.54635	6.61624e-07	0.634391	5.02127e-05	7.97324	8.95908e-05	0.606781	0.00365976	6.35452	3.28589e-05	0.629051	0.00146827	6.60419	6.94467e-05	0.57261	0.00283871	6.28951	1.01023e-05	0.639654	0.000567492	7.0027	2.06362e-05	0.64498	0.000996878	6.79224	0.000110602	0.584584	0.00426252	6.17702	2.40613e-05	0.608375	0.00113152	6.71259	3.43494e-06	0.632683	0.000221135	7.41269	4.60407e-05	0.590592	0.00203687	6.45494	8.69532e-05	0.593805	0.00327277	6.1883	0.000224313	0.588389	0.00764229	5.88878	0.000130919	0.562722	0.00533419	6.3406	1.39663e-05	0.670445	0.000681546	6.95088	3.16624e-06	0.624402	0.000194566	7.35721	3.16177e-05	0.601675	0.00148226	6.58186	1.61291e-05	0.667112	0.000761936	6.77095	3.49233e-05	0.60012	0.00156031	6.63457	0.000125838	0.623304	0.00450308	6.03451	1.58915e-05	0.619344	0.000816856	6.77519	2.95238e-05	0.615524	0.00136502	6.70149	0.000110289	0.568342	0.00424435	6.21248	4.82304e-05	0.609337	0.00215424	6.52922	9.99609e-05	0.593189	0.00383319	6.14102	0.000289499	0.596904	0.00923853	5.75612	6.91136e-05	0.605337	0.00303852	6.45748	1.11134e-05	0.591857	0.000602335	6.90327	3.41592e-05	0.61651	0.00146472	6.5899	0.000142242	0.646041	0.00520598	6.06097	7.51819e-05	0.614418	0.00308507	6.44954	5.52752e-06	0.60861	0.000322279	7.19487	7.59714e-05	0.629925	0.00317113	6.27637	1.20908e-05	0.645852	0.000673465	6.84742	8.12767e-06	0.638663	0.000456472	7.17722	4.53051e-05	0.612406	0.00195599	6.42945	1.25052e-05	0.648732	0.000638173	7.05318	0.000124505	0.559865	0.00451731	6.11807	0.00016323	0.5722	0.00566264	6.02444	1.61403e-05	0.627966	0.000807073	6.75101	1.40689e-05	0.597583	0.000717817	6.86227	7.48756e-06	0.603332	0.000407842	7.02404	1.04032e-05	0.647107	0.00055932	7.03391	5.22583e-05	0.619875	0.00227147	6.45315	1.06917e-05	0.61803	0.000575155	7.03589	0.000222014	0.601875	0.00748647	5.93068	6.08174e-05	0.594238	0.00265175	6.34509	1.66436e-05	0.629114	0.000871384	6.95094	9.57574e-06	0.663106	0.000526897	6.87564	4.9718e-07	0.645375	3.89257e-05	8.13516	3.25965e-05	0.59643	0.00147572	6.52084	1.48678e-05	0.589508	0.000726834	6.73422	2.35296e-05	0.592955	0.00115254	6.6598	1.18645e-06	0.61589	8.7476e-05	7.87601	3.06143e-05	0.651805	0.00154777	6.79707	0	100	0.00221358	0.612568	5.71397e-05	6.70749	0.00135033	0.610078	2.85668e-05	6.64482
Dnajc4	0.99959	0.000138599	0.999828	0.000829935	0.653322	-0.123347	0.987382	-0.726166	0.651298	-0.128217	0.982669	-0.716223	0.83531	-0.0566339	0.993841	-0.330887	0.690492	-0.107581	0.977171	-0.644186	0.947615	0.0182572	0.999429	0.104294	0.741409	-0.0949697	0.997844	-0.547836	0.546123	-0.164842	0.964209	-0.95481	0.563747	-0.153677	0.975238	-0.91281	0.646647	-0.124214	0.983534	-0.72775	0.824049	-0.0611053	0.995827	-0.353532	0.712381	-0.102038	0.992226	-0.584629	0.664229	-0.118499	0.988252	-0.681172	0.834489	-0.0570512	0.994463	-0.337468	0.692938	-0.109203	0.988045	-0.63061	0.9177	-0.0286494	0.995333	-0.16421	0.56681	-0.156541	0.991206	-0.936088	0.859144	-0.0479632	0.995876	-0.279262	0.689883	-0.111624	0.997695	-0.641104	0.579501	-0.148622	0.975859	-0.881784	0.807861	-0.0653206	0.993228	-0.386818	0.927589	-0.0238636	0.997743	-0.144686	0.83017	-0.0618419	0.994695	-0.34678	0.649062	-0.129537	0.990265	-0.732983	0.870444	-0.0430286	0.994108	-0.259121	0.647725	-0.123656	0.983938	-0.715049	0.582819	-0.149394	0.979754	-0.879097	0.623378	-0.13573	0.974754	-0.783001	0.878123	-0.0420184	0.99534	-0.24549	0.436754	-0.207682	0.934371	-1.20841	0.57537	-0.153189	0.976938	-0.867757	0.783597	-0.0732877	0.995135	-0.435272	0.564568	-0.149948	0.969599	-0.911452	0.777527	-0.0765317	0.993421	-0.447094	0.479266	-0.185433	0.959763	-1.12498	0.583155	-0.150301	0.97266	-0.872334	0.548061	-0.165728	0.995397	-1.00161	0.620387	-0.135591	0.97735	-0.804814	0.364876	-0.233887	0.897093	-1.42615	0.358042	-0.242123	0.901848	-1.46042	0.691166	-0.10804	0.998803	-0.650172	0.586747	-0.144345	0.972917	-0.84154	0.733771	-0.0920235	0.992986	-0.545984	0.531381	-0.168502	0.991047	-1.03714	0.624761	-0.13825	0.994176	-0.805039	0.94659	-0.019154	0.999513	-0.107977	0.988965	-0.00372899	0.999408	-0.0221782	0.767353	-0.0826505	0.986818	-0.479916	0.68197	-0.111928	0.984583	-0.651684	0.848735	-0.0535961	0.995799	-0.301549	0.630735	-0.130152	0.980777	-0.762438	0.975601	-0.00821006	0.997519	-0.0487882	0.447504	-0.208941	0.94373	-1.21362	0.604936	-0.135511	0.983096	-0.822206	0.807449	-0.064928	0.997206	-0.389109	0.840702	-0.0540811	0.997266	-0.318395	0.660953	-0.1137	0.98613	-0.691618	0.426526	-0.207914	0.936994	-1.26898	0.686993	-0.115335	0.997355	-0.667989	0.970564	-0.0103451	0.997724	-0.0590411	0.458755	-0.194969	0.947183	-1.1698	0.389159	-0.229751	0.916691	-1.36199	0.701478	-0.106547	0.985244	-0.601827	0.472946	-0.195438	0.955726	-1.1505	0.925709	-0.0249147	0.997511	-0.146744	0.677013	-0.111491	0.989906	-0.653889	0.683185	-0.11147	0.981847	-0.654764	0.537689	-0.176451	0.97393	-0.990188	0.533558	-0.174645	0.967417	-1.00023	0.553076	-0.1576	0.971194	-0.936235	0.602484	-0.143156	0.9789	-0.827135	0.684861	-0.116948	0.995566	-0.658579	0.988384	-0.00393084	0.99916	-0.0228719	0.555723	-0.161091	0.964677	-0.937017	0.536947	-0.169052	0.97019	-0.983708	0.859905	-0.0492219	0.999165	-0.287507	0.949145	-0.017489	0.997157	-0.100996	0.800811	-0.0689842	0.997613	-0.400204	0.489612	-0.184713	0.959955	-1.08115	0.523919	-0.17844	0.963919	-1.02518	0.723385	-0.0994328	0.992028	-0.557943	0.774448	-0.0763438	0.994344	-0.46266	0.716565	0.100857	0.990897	0.578875	0.745212	-0.0861419	0.993418	-0.519279	0.735201	-0.0885691	0.986791	-0.529457	0.917181	-0.0278011	0.994756	-0.164313	0.765702	-0.0850644	0.986659	-0.467295	0.903264	-0.033518	0.995339	-0.193914	0.62689	-0.128498	0.977357	-0.775453	0.660676	-0.119535	0.988323	-0.701529	0.889049	-0.0387048	0.995408	-0.224066	0.684602	-0.108352	0.987353	-0.642785	0.841859	-0.0546322	0.995207	-0.322088	0.575613	-0.15205	0.977152	-0.86953	0.788799	-0.0720396	0.9947	-0.433458	0.602999	-0.139621	0.978393	-0.816324	0.537671	-0.158767	0.965719	-0.958417	0.986519	0.00456023	0.999205	0.0266116	0.727856	-0.0940221	0.992396	-0.564172	0.725218	-0.0953754	0.988177	-0.573091	0	0	0.982737	-0.105252	0.698319	-0.618449	0.989115	-0.11148	0.685927	-0.650928
Nudt22	0.80878	0.0904528	0.998085	0.390521	0.663085	0.164237	0.987408	0.70435	0.859475	-0.0644546	0.992544	-0.28056	0.933204	-0.0308577	0.998723	-0.133399	0.806123	0.0894035	0.987848	0.397056	0.867187	0.0641475	0.998303	0.26546	0.811171	0.095003	0.997844	0.39664	0.758922	0.118586	0.992653	0.485484	0.766528	0.111685	0.990888	0.469492	0.890927	0.0504542	0.997527	0.217695	0.705031	0.141074	0.989975	0.601897	0.766768	0.112471	0.995925	0.470363	0.773242	0.103159	0.993336	0.452153	0.558742	0.219732	0.968931	0.944358	0.980718	-0.00905512	0.997844	-0.0385973	0.866099	-0.0615762	0.993353	-0.267957	0.739684	0.125747	0.997226	0.543052	0.854459	0.0682601	0.995657	0.288655	0.84839	-0.0773618	0.9991	-0.307161	0.880786	0.0552256	0.999462	0.238658	0.860833	0.0672275	0.993228	0.278857	0.780528	0.0995441	0.994122	0.443605	0.824126	0.0879607	0.994695	0.359325	0.658332	0.17349	0.991464	0.712286	0.801925	0.0885977	0.994108	0.398557	0.989464	0.00474581	0.999884	0.0206659	0.968703	0.0143528	0.998663	0.0627955	0.860964	0.063492	0.996881	0.279269	0.801301	0.0939676	0.992325	0.402878	0.824554	0.0822083	0.997349	0.344474	0.941175	0.0268771	0.994706	0.114315	0.635856	0.182567	0.984393	0.750456	0.820952	0.0854231	0.995334	0.358082	0.743554	0.123893	0.993421	0.517679	0.65658	-0.162024	0.985459	-0.707025	0.952498	0.022902	0.998583	0.0946924	0.791981	0.0981735	0.999791	0.439784	0.88772	-0.0525576	0.992974	-0.229419	0.861995	0.0618788	0.995145	0.273604	0.68611	0.155551	0.986818	0.642165	0.898235	0.0473277	0.998803	0.209304	0.627318	-0.168535	0.97827	-0.751665	0.949391	-0.0238925	0.998376	-0.10189	0.774089	0.112867	0.999916	0.475622	0.712444	-0.138871	0.999036	-0.606644	0.760104	0.116781	0.999513	0.492173	0.820028	0.0928059	0.993871	0.364817	0.826857	0.0832482	0.991912	0.354835	0.348897	0.363124	0.897141	1.48972	0.946456	0.0239061	0.997052	0.106176	0.783101	0.107104	0.994094	0.436628	0.895278	0.0471819	0.992907	0.209976	0.987494	-0.00579838	0.999611	-0.0250433	0.663053	0.160651	0.986844	0.692492	0.952026	0.0224025	0.99934	0.0960539	0.759068	0.113687	0.994662	0.485847	0.834649	-0.0747694	0.996421	-0.329163	0.98272	0.00791463	0.999807	0.0345649	0.971038	0.0137097	0.99933	0.0601876	0.546491	0.22522	0.971171	0.964824	0.833286	0.0771136	0.995403	0.33234	0.774215	0.107809	0.994677	0.453711	0.948081	0.0231219	0.997325	0.102234	0.764837	0.111941	0.991796	0.479528	0.962446	0.0168404	0.99868	0.074099	0.844101	0.0706281	0.997491	0.308702	0.812334	0.0891654	0.990731	0.380896	0.933488	0.0298365	0.995342	0.134086	0.679991	0.153675	0.987263	0.662675	0.929685	-0.032278	0.995654	-0.139279	0.679628	0.153157	0.986467	0.655843	0.933139	0.0345687	0.999847	0.136144	0.536424	0.232302	0.96552	0.971217	0.697095	0.143319	0.988728	0.619017	0.730128	0.1318	0.988864	0.549588	0.913229	0.0403871	0.999165	0.177504	0.856835	-0.0666429	0.993104	-0.285668	0.897834	-0.0492284	0.998076	-0.20367	0.923272	0.0357241	0.996327	0.15071	0.68752	0.151821	0.992356	0.647013	0.943147	0.0252054	0.99802	0.112419	0.686785	0.15212	0.992971	0.65101	0.80188	0.0963548	0.99628	0.400074	0.873793	0.0585472	0.996704	0.253828	0.90352	0.0444584	0.995183	0.189756	0.604657	0.193086	0.972722	0.818069	0.97035	-0.0136934	0.997851	-0.0582857	0.846079	-0.0713776	0.994766	-0.309723	0.831551	0.0855236	0.99401	0.339324	0.75141	0.113583	0.989695	0.506244	0.914355	0.0393486	0.995731	0.172732	0.781464	0.100339	0.996896	0.438995	0.618216	0.196541	0.978204	0.804559	0.737971	0.124495	0.992467	0.519636	0.894545	-0.0490247	0.996943	-0.214496	0.799373	0.0944163	0.991044	0.398922	0.92208	-0.0364767	0.995262	-0.152102	0.999868	6.20575e-05	0.999949	0.000261492	0.815396	0.0931122	0.996555	0.378522	0.861364	0.0654477	0.996287	0.284738	0	0	0.992604	0.065778	0.814226	0.277952	0.995222	0.079661	0.82434	0.335832
Trpt1	0.850892	0.0654235	0.998472	0.303349	0.99801	0.000853614	0.999721	0.00403208	0.924413	-0.0329164	0.995554	-0.150351	0.764716	0.100458	0.99314	0.476356	0.936427	0.027041	0.998082	0.129038	0.680984	0.141697	0.99356	0.652601	0.801677	0.0924781	0.997844	0.416997	0.981598	-0.00798224	0.999134	-0.0364872	0.893253	-0.0499254	0.995362	-0.212181	0.915001	-0.0372206	0.998391	-0.169437	0.996699	-0.00137987	0.999724	-0.00657776	0.922323	0.0324461	0.997493	0.154631	0.850949	-0.0617845	0.994676	-0.29487	0.845414	0.069461	0.995704	0.314897	0.956135	0.0191728	0.996324	0.087843	0.487132	0.239082	0.953288	1.10427	0.925975	-0.0318524	0.997611	-0.151849	0.742292	0.118585	0.993851	0.51744	0.85537	-0.0626523	0.9991	-0.292858	0.901873	0.0429855	0.999462	0.196206	0.552092	0.209845	0.971602	0.945827	0.861204	0.0640298	0.99594	0.278363	0.701485	0.137946	0.993177	0.619755	0.553137	0.205458	0.973961	0.955261	0.832717	-0.0728605	0.994108	-0.33558	0.831311	0.0762655	0.995919	0.333358	0.816666	0.0915924	0.995907	0.371048	0.717792	0.119104	0.988332	0.576265	0.889032	0.0508276	0.996206	0.223366	0.83546	0.0718276	0.997349	0.322741	0.922295	-0.0325433	0.994262	-0.151106	0.901368	0.0453316	0.998529	0.196424	0.941801	0.0240495	0.999025	0.11551	0.650489	0.152221	0.990369	0.716953	0.884549	-0.0502059	0.99726	-0.230892	0.905304	0.0459158	0.998045	0.189103	0.801433	-0.0907058	0.999791	-0.419364	0.892105	0.0458317	0.992974	0.220403	0.948043	-0.023846	0.997978	-0.102564	0.488467	0.256893	0.9602	1.10076	0.951311	0.0224459	0.998803	0.0999308	0.824526	-0.079506	0.989993	-0.343281	0.911805	0.0403556	0.997632	0.177806	0.944073	-0.0250592	0.999916	-0.116245	0.792244	0.0991716	0.999036	0.43353	0.924336	-0.0351311	0.999513	-0.153084	0.845685	0.0722355	0.993871	0.312091	0.849164	0.0656692	0.994348	0.308521	0.927439	0.0343113	0.999703	0.144829	0.989657	-0.00457159	0.999678	-0.0204959	0.858906	-0.0578914	0.997267	-0.281961	0.949275	0.0230229	0.995209	0.101482	0.8726	0.0559215	0.994514	0.25621	0.653506	0.193195	0.986844	0.713464	0.712183	0.134024	0.993714	0.589009	0.900618	-0.0440461	0.998319	-0.197823	0.786644	0.0910479	0.996421	0.426817	0.790594	0.0965966	0.992173	0.423774	0.717369	0.125552	0.997355	0.600082	0.970864	-0.0120579	0.997724	-0.0584383	0.968022	0.0143911	0.998713	0.0632968	0.858299	0.0623818	0.999649	0.282381	0.98427	0.00671402	0.998588	0.0309532	0.69651	0.132232	0.987493	0.625244	0.88144	-0.0469443	0.997151	-0.234715	0.987171	-0.00542398	0.998362	-0.0252416	0.947193	-0.0220525	0.996188	-0.106259	0.778447	0.100287	0.994184	0.452017	0.793812	0.0884407	0.992814	0.419902	0.994876	0.00245128	0.999452	0.0101368	0.953914	0.0204213	0.998027	0.0917799	0.92171	-0.0332239	0.999847	-0.159486	0.99501	0.0021999	0.999466	0.00982463	0.97433	0.0116554	0.999813	0.0511731	0.993552	-0.00273538	0.999752	-0.0128764	0.890927	0.0498608	0.999165	0.223384	0.911814	-0.0382551	0.995249	-0.175372	0.70043	-0.127819	0.994403	-0.610289	0.815448	0.0782715	0.993075	0.365227	0.857438	0.0671354	0.998117	0.288963	0.971227	0.0135342	0.99802	0.0568602	0.979924	-0.00975779	0.999531	-0.0406288	0.883253	-0.0512016	0.999202	-0.234142	0.843456	0.0714892	0.9956	0.315561	0.928803	-0.0292263	0.997164	-0.139873	0.889296	-0.0521792	0.990631	-0.21995	0.894261	0.0496719	0.995376	0.208422	0.821828	-0.07569	0.994766	-0.359295	0.851235	0.0684138	0.995013	0.299173	0.611873	0.182604	0.977707	0.810873	0.997821	0.00102035	0.999475	0.00438545	0.989504	0.00440093	0.99904	0.0208176	0.899308	-0.0421963	0.995207	-0.204272	0.869109	0.0577123	0.995262	0.255965	0.941718	-0.0241135	0.996943	-0.118306	0.723082	0.121516	0.987713	0.556167	0.746678	0.111174	0.988697	0.502305	0.713987	0.126882	0.987938	0.577245	0.912473	0.0383341	0.997713	0.17821	0.891172	-0.047822	0.996564	-0.22308	0	0	0.994765	0.0366079	0.855953	0.162214	0.996754	0.0297435	0.88679	0.136934
Fermt3	0.0878777	1.24729	0.527341	2.75414	0.198724	0.902616	0.766369	2.07784	0.145015	1.08161	0.667041	2.3095	0.132979	1.06683	0.638084	2.39131	0.106135	1.35402	0.580302	2.61405	0.151576	1.03578	0.69035	2.27627	0.0845761	1.31828	0.555121	2.86335	0.0607185	1.45057	0.428846	2.96694	0.199012	0.927754	0.748137	2.03086	0.347477	0.710717	0.892339	1.49145	0.0761597	1.32422	0.497492	2.81983	0.0982783	1.21345	0.557592	2.62177	0.113656	1.11788	0.604872	2.48247	0.19494	0.971215	0.751041	2.09331	0.120059	1.17805	0.621365	2.48258	0.257659	0.859018	0.822291	1.79884	0.235412	0.933274	0.837315	1.93922	0.279616	0.854838	0.839049	1.70138	0.143825	1.04918	0.678803	2.34854	0.0985414	1.2076	0.564969	2.62884	0.189736	0.896471	0.750059	2.08588	0.146067	1.03013	0.682317	2.3142	0.111763	1.17026	0.610043	2.57126	0.162043	1.02913	0.712206	2.25216	0.115068	1.14753	0.614511	2.50363	0.183675	0.957931	0.731597	2.0806	0.301457	0.722742	0.86847	1.65379	0.078666	1.33172	0.497653	2.80387	0.325878	0.709305	0.887781	1.57276	0.172623	0.999641	0.71273	2.11917	0.136469	1.15887	0.643922	2.30675	0.130682	1.09669	0.646889	2.39546	0.124337	1.14584	0.622259	2.43154	0.0762037	1.36198	0.494391	2.80581	0.0832375	1.29024	0.520942	2.75439	0.27271	0.878692	0.845681	1.74352	0.126068	1.19386	0.689891	2.55093	0.187416	1.15181	0.753122	2.14204	0.247024	0.810518	0.812278	1.82199	0.204846	0.960243	0.766007	2.01459	0.136143	1.16731	0.695694	2.43902	0.0956863	1.31028	0.534667	2.57953	0.193767	1.03976	0.758246	2.08611	0.157941	1.186	0.734288	2.33979	0.110587	1.27063	0.619604	2.62615	0.159639	1.0749	0.726423	2.26674	0.179617	1.03224	0.717139	2.15183	0.15304	1.05277	0.695039	2.31795	0.271193	0.808033	0.842806	1.74988	0.1548	1.02734	0.689735	2.24942	0.191615	0.962775	0.752131	2.07119	0.183303	0.984589	0.738955	2.12267	0.217359	0.875912	0.79291	1.97096	0.162691	1.06407	0.707192	2.21888	0.11224	1.1997	0.601381	2.53566	0.16158	1.08719	0.705582	2.21737	0.194902	0.924538	0.751978	2.04398	0.4527	0.541129	0.947211	1.1984	0.0558697	1.60281	0.447455	3.16978	0.28992	0.771487	0.855111	1.69324	0.158331	0.984936	0.683415	2.22735	0.149372	1.11925	0.678188	2.28029	0.176583	0.992869	0.715428	2.12164	0.250388	0.823539	0.81786	1.84255	0.0586484	1.47499	0.423817	2.97569	0.222838	0.883174	0.80031	1.91361	0.091635	1.22696	0.542397	2.70625	0.160503	1.07747	0.706571	2.25472	0.136265	1.13023	0.676628	2.39356	0.240356	0.923784	0.817755	1.85318	0.125409	1.18286	0.627436	2.43371	0.126306	1.14638	0.67259	2.48093	0.239997	0.85838	0.808912	1.84587	0.188354	0.933374	0.740093	2.09198	0.197381	0.945626	0.758564	2.05373	0.162638	1.05036	0.738501	2.27446	0.184124	0.952961	0.742438	2.10313	0.114704	1.27617	0.612085	2.50213	0.111953	1.11277	0.602475	2.48719	0.0922755	1.40695	0.54489	2.70809	0.320083	0.680037	0.88633	1.56738	0.135513	1.11244	0.656212	2.41001	0.201475	0.970332	0.762877	2.0367	0.0675618	1.58508	0.46531	2.92098	0.167419	1.01675	0.712044	2.16117	0.196703	0.98112	0.762723	2.03998	0.138539	1.11055	0.647308	2.32275	0.174377	1.00963	0.734272	2.16711	0.166632	0.968745	0.722074	2.20637	0.179042	1.0012	0.725815	2.14737	0.266056	0.812112	0.843672	1.78631	0.222558	0.855748	0.79436	1.93022	0.18015	1.03945	0.74768	2.1637	0.374333	0.640898	0.911934	1.37991	0.0388474	1.62001	0.33163	3.34281	0.12234	1.16858	0.632236	2.42504	0.0742391	1.29701	0.480574	2.77592	0.290438	0.756247	0.856373	1.66502	0.179145	1.05126	0.740216	2.17802	0.386724	0.648209	0.928939	1.41127	0	0	0.694979	1.0566	0.17213	2.24254	0.712125	1.04447	0.161812	2.23839
Stip1	0.112489	0.210162	0.592923	2.56115	0.253653	0.170411	0.827485	1.84556	0.252308	0.158505	0.816969	1.81411	0.461389	0.0951091	0.948922	1.17231	0.113205	0.213967	0.597491	2.56251	0.164106	0.184294	0.712973	2.20866	0.213762	0.177854	0.816585	2.06407	0.0756975	0.24739	0.487828	2.80982	0.218584	0.166667	0.776027	1.94537	0.261568	0.152453	0.830318	1.78228	0.404403	0.113687	0.936222	1.32576	0.239957	0.168268	0.819376	1.86349	0.185557	0.180334	0.748967	2.0774	0.219839	0.163876	0.784838	1.98164	0.107731	0.204373	0.5891	2.56874	0.284983	0.156379	0.846553	1.69912	0.421749	0.110124	0.957008	1.31303	0.177279	0.190528	0.731118	2.12311	0.109131	0.216271	0.601154	2.57415	0.36377	0.127972	0.903912	1.44526	0.0664015	0.239782	0.455692	2.9199	0.228118	0.158009	0.802028	1.91881	0.307916	0.133568	0.877175	1.64851	0.180373	0.186921	0.744816	2.15773	0.186042	0.176237	0.749073	2.10097	0.200056	0.174413	0.750617	2.00527	0.219293	0.167467	0.789865	1.96604	0.269876	0.158398	0.846294	1.75927	0.332948	0.130665	0.891608	1.54994	0.193878	0.183602	0.743073	2.01875	0.21942	0.161164	0.775018	1.90243	0.497582	0.0888599	0.96217	1.07504	0.170633	0.174576	0.712295	2.16787	0.163325	0.18898	0.708759	2.20581	0.317494	0.144011	0.883622	1.5895	0.201146	0.172864	0.762409	2.03195	0.221088	0.166508	0.842513	2.04042	0.438418	0.111767	0.938165	1.25908	0.101317	0.213548	0.568793	2.57888	0.219681	0.161792	0.783221	1.95026	0.181888	0.186819	0.776856	2.18479	0.179386	0.174559	0.71402	2.0787	0.171938	0.19556	0.725762	2.19285	0.314831	0.148952	0.901005	1.66556	0.178967	0.192072	0.760676	2.21201	0.221227	0.165445	0.826395	1.97174	0.126803	0.200789	0.621473	2.44832	0.135454	0.223419	0.659038	2.42187	0.304925	0.146905	0.867944	1.63158	0.219319	0.164472	0.789548	1.94201	0.298026	0.154338	0.867155	1.65065	0.269151	0.153072	0.835759	1.76274	0.292317	0.139236	0.87652	1.68251	0.401784	0.117498	0.921034	1.33259	0.2153	0.173204	0.786143	1.97833	0.278867	0.149018	0.853975	1.71536	0.333708	0.129429	0.887244	1.52433	0.171528	0.191717	0.71915	2.1821	0.135154	0.204676	0.698921	2.47688	0.314121	0.128734	0.874789	1.61055	0.382896	0.113287	0.911276	1.3777	0.20841	0.178668	0.767555	1.98959	0.176459	0.190232	0.715428	2.12225	0.217394	0.169662	0.78305	1.97734	0.520146	0.0847866	0.965663	1.01211	0.272951	0.14503	0.848956	1.72096	0.237615	0.154103	0.806676	1.89467	0.162507	0.199266	0.710281	2.24397	0.236125	0.163034	0.819637	1.90336	0.209901	0.16465	0.777718	1.97904	0.174248	0.183944	0.720269	2.15773	0.381346	0.126148	0.946898	1.4206	0.321033	0.13119	0.882415	1.55893	0.144293	0.209495	0.660337	2.32182	0.301839	0.138697	0.860732	1.64499	0.373797	0.130098	0.940636	1.44878	0.191653	0.176076	0.747474	2.06756	0.354175	0.13098	0.90869	1.46968	0.167722	0.19962	0.714307	2.15872	0.207833	0.170578	0.784037	2.0261	0.306032	0.143396	0.872178	1.61356	0.0887802	0.218653	0.540179	2.7477	0.219375	0.165955	0.783462	1.9583	0.160154	0.191118	0.703543	2.24445	0.182563	0.175607	0.734002	2.08659	0.16151	0.190044	0.706538	2.21223	0.175418	0.180913	0.718733	2.12477	0.309682	0.138759	0.877535	1.62084	0.261135	0.150274	0.847746	1.79258	0.31437	0.145782	0.876953	1.60783	0.135301	0.191085	0.653557	2.39877	0.216562	0.156874	0.787613	1.95549	0.204294	0.171334	0.776945	2.04927	0.202795	0.176866	0.763995	1.9783	0.290584	0.143737	0.85914	1.71015	0.445937	0.108763	0.942294	1.19634	0.326896	0.132717	0.874939	1.52452	0.300309	0.136203	0.862645	1.63133	0.224416	0.171389	0.800839	1.96965	0.405842	0.126682	0.936985	1.35528	0	0	0.790682	0.164174	0.242952	1.91523	0.788581	0.166231	0.219398	1.96217
Macrod1	0.497546	0.186151	0.952601	1.09468	0.329171	0.275529	0.882436	1.5776	0.364504	0.242756	0.908577	1.43703	0.58643	0.147448	0.983074	0.865858	0.378699	0.246523	0.908432	1.42414	0.434225	0.220784	0.93636	1.24129	0.374896	0.258335	0.939523	1.47314	0.452175	0.208608	0.945562	1.18927	0.674684	0.116751	0.990888	0.663678	0.489103	0.1883	0.953229	1.09813	0.341503	0.267941	0.907498	1.51246	0.382479	0.250421	0.915645	1.38496	0.47171	0.207558	0.951166	1.12937	0.536287	0.16621	0.964927	0.99883	0.288197	0.308183	0.847722	1.69615	0.589465	0.150903	0.978998	0.857529	0.426001	0.232625	0.958875	1.30104	0.388765	0.249582	0.914131	1.35625	0.42	0.224696	0.939262	1.2957	0.339877	0.260308	0.891691	1.51879	0.445044	0.21087	0.938708	1.21476	0.427468	0.209153	0.941357	1.26337	0.171119	0.386218	0.728701	2.21281	0.468224	0.218711	0.954496	1.16837	0.327406	0.26282	0.883817	1.55598	0.374888	0.24394	0.900588	1.38864	0.271111	0.30144	0.843879	1.76134	0.476024	0.205317	0.949939	1.13641	0.526423	0.190528	0.965426	1.0141	0.465178	0.192295	0.948392	1.13485	0.370084	0.261025	0.906219	1.3885	0.369877	0.250317	0.907705	1.4212	0.575467	0.153002	0.972621	0.886054	0.65543	0.124833	0.990369	0.706111	0.807409	0.0718641	0.993806	0.38762	0.456926	0.199021	0.943938	1.18252	0.33062	0.282705	0.931559	1.62225	0.577643	0.15187	0.973686	0.904792	0.253489	0.308589	0.820907	1.79729	0.295464	0.285083	0.855894	1.66239	0.225076	0.357305	0.83135	1.98541	0.38815	0.223737	0.911071	1.33607	0.568501	0.162539	0.980418	0.91544	0.455809	0.208455	0.972996	1.23577	0.324573	0.27989	0.901435	1.6214	0.52732	0.177231	0.981464	1.01886	0.509785	0.182935	0.95936	1.057	0.454423	0.207537	0.946005	1.21352	0.42832	0.219664	0.93871	1.25966	0.549302	0.164134	0.970651	0.946715	0.467038	0.211249	0.950922	1.1536	0.764644	0.088522	0.984961	0.477586	0.559148	0.170201	0.977606	0.933258	0.639794	0.131827	0.9862	0.743805	0.582876	0.155654	0.985737	0.87681	0.373358	0.245552	0.919749	1.41016	0.613375	0.13369	0.981868	0.79674	0.378797	0.244544	0.917799	1.40458	0.488518	0.202569	0.98049	1.1483	0.278019	0.305685	0.848632	1.73561	0.699861	0.107293	0.987066	0.608676	0.432362	0.222082	0.934783	1.24181	0.616538	0.138474	0.975902	0.786203	0.60866	0.145464	0.975774	0.820739	0.356465	0.242616	0.897573	1.4512	0.328747	0.296669	0.883504	1.53313	0.677982	0.119183	0.981847	0.666151	0.427372	0.220532	0.93285	1.27518	0.553397	0.164426	0.971852	0.952184	0.660415	0.121836	0.987831	0.69345	0.53341	0.17189	0.971109	0.989087	0.332124	0.285112	0.924844	1.57383	0.468899	0.198215	0.951874	1.1378	0.327808	0.286284	0.877349	1.55617	0.4413	0.207326	0.942125	1.22678	0.228546	0.353922	0.838691	1.96147	0.317077	0.294628	0.879385	1.58425	0.696975	0.110768	0.994403	0.617691	0.621758	0.135751	0.985708	0.772004	0.510604	0.199473	0.960039	1.05829	0.420041	0.21459	0.933925	1.27112	0.33307	0.269446	0.889545	1.56277	0.435361	0.211685	0.939829	1.24376	0.21473	0.384677	0.786159	1.98256	0.304959	0.271149	0.864762	1.60592	0.433318	0.217901	0.938009	1.23809	0.33697	0.26831	0.884138	1.50564	0.542711	0.173259	0.967407	0.971205	0.446687	0.218961	0.945483	1.21389	0.431367	0.215638	0.937648	1.25746	0.521829	0.184548	0.963403	1.02877	0.505647	0.177596	0.957037	1.05334	0.782187	0.0775714	0.994067	0.446319	0.424095	0.227464	0.935513	1.24159	0.368858	0.247316	0.911273	1.45411	0.41569	0.234278	0.929459	1.27751	0.530341	0.176657	0.964003	0.975751	0.544329	0.17146	0.963311	0.954887	0.606783	0.145646	0.978445	0.834427	0.634814	0.139179	0.982768	0.774398	0	0	0.934707	0.212414	0.460619	1.20595	0.94471	0.211059	0.445865	1.22077
Gm54798	0.805778	0.202843	0.99769	0.396777	0.635359	0.404764	0.987288	0.766659	0.877495	0.123945	0.993392	0.244276	0.77737	0.226627	0.993782	0.450022	0.721516	0.290521	0.979561	0.576636	0.920568	0.081386	0.998456	0.15829	0.684904	0.342064	0.997844	0.673666	0.896185	0.112829	0.997728	0.206412	0.905811	0.0989189	0.995362	0.187095	0.931306	0.0675961	0.998391	0.136845	0.9397	0.0608482	0.997282	0.120283	0.854515	-0.145534	0.995925	-0.290777	0.890295	-0.111061	0.994676	-0.216445	0.760376	0.244656	0.991089	0.492581	0.843947	0.159598	0.992316	0.314365	0.900806	0.0994007	0.995095	0.198079	0.832311	0.174255	0.997226	0.346057	0.762078	0.254085	0.993851	0.47642	0.893857	-0.107218	0.9991	-0.214378	0.65569	0.362968	0.992963	0.709533	0.705463	0.31076	0.991979	0.601184	0.670155	0.362983	0.987013	0.678125	0.971067	-0.0302092	0.998371	-0.0586422	0.929381	0.0711721	0.998903	0.142747	0.844183	0.161027	0.994108	0.31227	0.75045	0.255113	0.989324	0.497716	0.632897	0.411831	0.984315	0.764472	0.993855	-0.00621635	0.998975	-0.0122797	0.876802	0.132279	0.99534	0.248172	0.701916	-0.291537	0.990786	-0.594713	0.938606	0.0599195	0.994706	0.119316	0.810143	0.197194	0.997502	0.380761	0.770595	0.233781	0.988635	0.461362	0.905691	0.0948578	0.993421	0.187473	0.908886	0.0963992	0.998901	0.181978	0.679226	0.345007	0.983388	0.657323	0.909202	0.0944477	0.999791	0.19017	0.920567	-0.0824967	0.995896	-0.162034	0.977977	0.021566	0.998684	0.043448	0.82478	0.191497	0.989782	0.351799	0.880539	0.130082	0.998803	0.245956	0.788	0.223278	0.987925	0.416329	0.90346	0.101402	0.997632	0.194709	0.517969	0.591953	0.987574	1.07125	0.949788	0.0523909	0.999036	0.103648	0.455693	0.646456	0.963446	1.20238	0.917341	-0.0820852	0.996058	-0.166421	0.834088	0.177959	0.992074	0.339791	0.661875	0.370992	0.983087	0.695497	0.573749	0.473669	0.976137	0.889376	0.836361	0.17284	0.996951	0.327614	0.516638	0.53373	0.956786	1.03455	0.767276	-0.235779	0.994514	-0.472839	0.755109	-0.242726	0.989869	-0.495739	0.805677	0.205266	0.997206	0.392763	0.655769	0.35854	0.986266	0.706127	0.850819	0.145232	0.996836	0.296571	0.98066	-0.0192123	0.999807	-0.0386869	0.955497	-0.046621	0.99933	-0.0925133	0.631117	0.440626	0.98429	0.768232	0.954614	0.0478242	0.997401	0.089861	0.907043	-0.0899837	0.999649	-0.184684	0.847336	0.160363	0.991052	0.302255	0.878409	-0.118748	0.994596	-0.245244	0.91766	0.0839721	0.997151	0.162698	0.92701	0.074182	0.997491	0.143806	0.913985	0.0921549	0.995533	0.17329	0.712165	0.302943	0.989665	0.592768	0.750775	0.266339	0.991566	0.510279	0.948197	0.0568929	0.997488	0.102549	0.752261	0.255238	0.990318	0.501301	0.903603	-0.0955832	0.999847	-0.196534	0.971935	0.0291465	0.998238	0.0552692	0.991318	-0.00888791	0.999813	-0.0173055	0.706187	0.330881	0.988864	0.600613	0.988316	-0.0123531	0.999201	-0.0238556	0.68254	0.337312	0.989582	0.647643	0.872666	0.128331	0.997613	0.254231	0.649852	0.377666	0.988012	0.710364	0.738952	0.283461	0.99471	0.536051	0.881295	-0.116523	0.994833	-0.235398	0.838225	0.17204	0.998925	0.329628	0.978868	-0.0207282	0.999235	-0.0422342	0.862194	0.148783	0.996615	0.277382	0.402638	0.701167	0.919567	1.31015	0.923835	0.0769559	0.994756	0.15107	0.684416	0.349684	0.985561	0.637345	0.565609	0.489641	0.972603	0.916657	0.649812	0.387376	0.980705	0.724269	0.915387	-0.0854624	0.992054	-0.169792	0.923971	-0.0760965	0.995731	-0.153276	0.745783	0.258835	0.993761	0.513043	0.980639	0.0201181	0.99945	0.0391763	0.664275	0.368991	0.98604	0.67415	0.904428	0.0993476	0.996943	0.194292	0.742885	0.275597	0.988693	0.514875	0.749179	0.25366	0.988697	0.497174	0.839278	0.164025	0.997814	0.319435	0.858499	0.152543	0.996555	0.28905	0.953301	0.0505136	0.998014	0.0954823	0	0	0.992168	0.157425	0.815285	0.297395	0.994794	0.147008	0.84576	0.283216
Flrt1	0.200963	0.905578	0.757706	2.06365	0.342702	0.648708	0.891829	1.53404	0.651333	0.288603	0.982669	0.716145	0.137952	1.05519	0.649071	2.36108	0.285301	0.70996	0.851889	1.72859	0.377373	0.598963	0.909153	1.40125	0.337112	0.665392	0.920774	1.59358	0.521755	0.4121	0.960935	1.01344	0.76618	0.188958	0.990888	0.470213	0.338866	0.657043	0.88736	1.5183	0.150097	1.03641	0.690825	2.28839	0.488727	0.452168	0.959497	1.09792	0.268887	0.789305	0.844226	1.73498	0.369771	0.586464	0.903923	1.44858	0.545744	0.392661	0.970882	0.964829	0.115057	1.11202	0.604918	2.5043	0.275116	0.754519	0.872041	1.78367	0.273058	0.733289	0.835764	1.72477	0.267367	0.744989	0.847346	1.78209	0.472704	0.476309	0.952964	1.14272	0.216171	0.863966	0.788421	1.96724	0.347395	0.616786	0.897307	1.49601	0.325315	0.66181	0.892449	1.59029	0.348602	0.650356	0.899774	1.50973	0.483654	0.460298	0.953896	1.11284	0.279989	0.746701	0.837021	1.69065	0.317249	0.699752	0.882629	1.60068	0.612845	0.325282	0.973729	0.806835	0.303216	0.693913	0.872091	1.64818	0.520591	0.415085	0.969864	0.998245	0.323795	0.672048	0.873664	1.5285	0.195543	0.892356	0.758777	2.05144	0.297589	0.689349	0.860252	1.64804	0.454479	0.503321	0.948775	1.18358	0.31774	0.67018	0.883622	1.5887	0.512045	0.435207	0.956742	1.04222	0.437465	0.530608	0.9692	1.29478	0.462575	0.482768	0.948265	1.19367	0.289616	0.712578	0.853971	1.66673	0.453745	0.496587	0.94865	1.19043	0.723005	0.231736	0.998803	0.580081	0.0947499	1.17828	0.530914	2.58684	0.422868	0.533071	0.940602	1.28658	0.243962	0.869724	0.843172	1.93069	0.640895	0.317412	0.996048	0.767731	0.351354	0.650516	0.929897	1.5022	0.332582	0.641277	0.880928	1.5537	0.319548	0.713958	0.892435	1.61473	0.38954	0.577719	0.92161	1.36841	0.272814	0.7484	0.844971	1.73374	0.333571	0.641358	0.895549	1.5337	0.201015	0.889874	0.765439	2.03974	0.366282	0.632331	0.916576	1.4435	0.368262	0.583082	0.901547	1.43001	0.204386	0.889885	0.767873	2.02627	0.171857	0.924947	0.723984	2.16428	0.22702	0.822149	0.791702	1.90499	0.22244	0.828687	0.798474	1.94711	0.315638	0.718828	0.909234	1.66353	0.366592	0.592098	0.90801	1.44457	0.130094	1.01919	0.62967	2.39002	0.330089	0.661499	0.886288	1.54039	0.566798	0.375097	0.966509	0.899261	0.655026	0.289617	0.984936	0.716226	0.558426	0.390439	0.972611	0.920933	0.638927	0.296541	0.988701	0.736551	0.444957	0.501905	0.94194	1.22547	0.441427	0.546248	0.940538	1.23677	0.425424	0.516001	0.945617	1.28052	0.381974	0.595371	0.915287	1.37993	0.438064	0.515755	0.942031	1.23152	0.499618	0.471777	0.983073	1.09551	0.164253	0.958907	0.701123	2.18507	0.694981	0.252241	0.988728	0.623565	0.378106	0.580728	0.910335	1.40425	0.301262	0.698531	0.901193	1.68392	0.333607	0.642616	0.892617	1.53103	0.124999	1.09022	0.637158	2.43348	0.217308	0.828164	0.783183	1.93051	0.318866	0.690497	0.885462	1.60343	0.222739	0.862637	0.796415	1.92205	0.458353	0.508041	0.948428	1.19727	0.360036	0.612192	0.906938	1.4594	0.577722	0.366739	0.971979	0.889621	0.31823	0.646179	0.87747	1.56247	0.214018	0.849106	0.783904	1.96349	0.199413	0.872853	0.755681	2.01222	0.254626	0.759078	0.837415	1.81756	0.72696	0.223479	0.985906	0.557009	0.281248	0.716026	0.85156	1.72197	0.328114	0.666178	0.883766	1.57065	0.35108	0.597044	0.911903	1.47564	0.193199	0.903396	0.766205	2.10054	0.559554	0.389981	0.975223	0.906344	0.249672	0.786657	0.819954	1.86275	0.224344	0.838412	0.805074	1.90712	0.269589	0.736782	0.824859	1.71675	0.333084	0.639101	0.882489	1.52447	0.242263	0.784385	0.82166	1.89584	0.294172	0.719196	0.875122	1.71036	0	0	0.874905	0.648117	0.359567	1.52026	0.892442	0.653779	0.332833	1.53721
Otub1	0.374761	-0.155482	0.900318	-1.43233	0.202855	-0.213045	0.774056	-2.05887	0.217625	-0.215849	0.776849	-1.95373	0.165148	-0.244689	0.699687	-2.20909	0.211321	-0.21112	0.771073	-2.02215	0.1519	-0.247703	0.691542	-2.27447	0.182304	-0.233362	0.7721	-2.21416	0.152461	-0.242601	0.6885	-2.26355	0.192248	-0.225222	0.737569	-2.06183	0.457553	-0.132076	0.946416	-1.17933	0.303989	-0.176995	0.881217	-1.63444	0.213019	-0.225132	0.784748	-1.97484	0.326187	-0.169539	0.885025	-1.5407	0.310703	-0.172107	0.864819	-1.63729	0.15789	-0.247003	0.699691	-2.25529	0.253059	-0.201841	0.816675	-1.81634	0.308302	-0.185326	0.901596	-1.66507	0.261053	-0.179564	0.824418	-1.76861	0.184646	-0.250465	0.747235	-2.13145	0.311785	-0.172527	0.875183	-1.60962	0.200608	-0.211959	0.767994	-2.03571	0.360747	-0.166259	0.905949	-1.45507	0.339263	-0.171578	0.898701	-1.54507	0.239437	-0.203984	0.823823	-1.89484	0.139812	-0.244769	0.66649	-2.34582	0.25312	-0.204444	0.817329	-1.78839	0.249392	-0.193245	0.825301	-1.84347	0.121263	-0.264727	0.622534	-2.47064	0.33603	-0.173227	0.891608	-1.54008	0.298474	-0.182487	0.856718	-1.61555	0.246253	-0.211584	0.801999	-1.7962	0.252927	-0.199357	0.822433	-1.81198	0.340709	-0.164153	0.891213	-1.50746	0.435097	-0.142848	0.941237	-1.23505	0.292249	-0.178406	0.867924	-1.6747	0.173446	-0.24047	0.719084	-2.16376	0.266142	-0.207105	0.88681	-1.85424	0.273376	-0.195794	0.849456	-1.77978	0.559459	-0.104294	0.966082	-0.918615	0.152241	-0.251745	0.688975	-2.27486	0.296236	-0.1792	0.893111	-1.70948	0.0882099	-0.290325	0.514177	-2.63957	0.364114	-0.159036	0.917722	-1.4569	0.242683	-0.205851	0.841935	-1.93593	0.245815	-0.212574	0.842563	-1.9102	0.192807	-0.22994	0.782484	-2.09916	0.242269	-0.199098	0.80385	-1.87506	0.313637	-0.180008	0.887654	-1.63458	0.27264	-0.19203	0.84284	-1.74461	0.177499	-0.238318	0.730685	-2.13198	0.116708	-0.259817	0.613943	-2.48822	0.50036	-0.113304	0.951609	-1.07505	0.232389	-0.214213	0.808206	-1.90808	0.33296	-0.169771	0.883405	-1.53878	0.275163	-0.186214	0.851761	-1.74224	0.31634	-0.165548	0.885663	-1.58727	0.374346	-0.164339	0.912729	-1.40085	0.162785	-0.250099	0.701545	-2.22751	0.216012	-0.220025	0.826451	-2.05103	0.744326	-0.0586379	0.991171	-0.521797	0.183378	-0.231848	0.72443	-2.1006	0.134325	-0.243364	0.647472	-2.36809	0.342361	-0.177247	0.891024	-1.49074	0.190745	-0.22521	0.752423	-2.09739	0.264608	-0.192177	0.830889	-1.75563	0.365396	-0.160545	0.904533	-1.42087	0.328308	-0.179843	0.885778	-1.56828	0.361431	-0.18578	0.908549	-1.46628	0.258224	-0.195113	0.839629	-1.8164	0.260185	-0.195003	0.841083	-1.7772	0.321212	-0.174248	0.880427	-1.57536	0.359051	-0.158044	0.939129	-1.48836	0.125414	-0.268027	0.617938	-2.40741	0.370208	-0.155632	0.906374	-1.42504	0.404375	-0.139806	0.924181	-1.32848	0.321181	-0.173986	0.916792	-1.616	0.24757	-0.195892	0.816094	-1.83094	0.271672	-0.192578	0.849354	-1.74363	0.125094	-0.257017	0.63732	-2.39997	0.128778	-0.263191	0.640855	-2.44336	0.252192	-0.194439	0.826315	-1.80502	0.136301	-0.244205	0.657943	-2.40517	0.217227	-0.220761	0.781971	-1.96746	0.439241	-0.134786	0.943402	-1.236	0.213992	-0.203807	0.777135	-1.94532	0.24	-0.202777	0.81665	-1.85666	0.384072	-0.14765	0.913472	-1.3649	0.259617	-0.205239	0.840634	-1.79859	0.144684	-0.253222	0.676623	-2.32675	0.166007	-0.24207	0.70627	-2.21359	0.111262	-0.290491	0.5915	-2.55782	0.382384	-0.151652	0.924497	-1.38231	0.282801	-0.183032	0.859213	-1.73389	0.215372	-0.217729	0.778413	-1.9244	0.178641	-0.229314	0.728914	-2.17635	0.349359	-0.163454	0.900985	-1.46886	0.30222	-0.177357	0.851683	-1.60429	0.427142	-0.135771	0.932546	-1.25069	0.276784	-0.191347	0.858008	-1.76326	0.1747	-0.224689	0.742541	-2.21293	0	0	0.814969	-0.198808	0.266937	-1.82047	0.835259	-0.195843	0.255672	-1.80181
Cox8a	0.00348002	0.339053	0.0648199	4.715	0.00223253	0.329604	0.047957	4.94308	0.00206908	0.344317	0.0441354	4.8811	0.00167223	0.351848	0.0371769	5.00241	0.00120487	0.347984	0.0290397	5.23797	0.00259821	0.339178	0.0540531	4.78062	0.0023299	0.362231	0.0518458	5.05456	0.0030287	0.335948	0.0583953	4.69007	0.00176617	0.339695	0.0389937	4.9444	0.00295241	0.333836	0.0565177	4.71908	0.00359565	0.335707	0.0680964	4.62963	0.0010973	0.356996	0.0273437	5.17662	0.00230598	0.343369	0.048654	4.78253	0.000647748	0.369657	0.0171718	5.50872	0.00143492	0.345589	0.0335572	5.0905	0.0031962	0.327581	0.0617962	4.68518	0.00468501	0.347199	0.0879378	4.62185	0.00198493	0.33428	0.0443896	4.86641	0.00389396	0.328977	0.0724012	4.63801	0.00412909	0.339986	0.0743408	4.56417	0.00678657	0.30882	0.106361	4.30603	0.00062471	0.35254	0.0170314	5.44597	0.00190529	0.352462	0.042966	5.0196	0.00367129	0.334684	0.06939	4.6793	0.00294153	0.332075	0.0577768	4.7247	0.00159355	0.340782	0.0355668	4.94057	0.00271706	0.3433	0.0557546	4.79832	0.00241667	0.327746	0.0507464	4.837	0.00825525	0.322687	0.121211	4.22858	0.00314778	0.353241	0.059627	4.5884	0.00278125	0.342937	0.0535361	4.63332	0.00670594	0.325774	0.105806	4.29686	0.00116899	0.353341	0.0280294	5.13632	0.00492577	0.336075	0.0846755	4.44944	0.00296854	0.332948	0.0600621	4.72417	0.00284392	0.334095	0.0550601	4.74351	0.00465164	0.338778	0.0940761	4.71938	0.0031754	0.343104	0.0607317	4.79381	0.000936641	0.34867	0.0234259	5.20795	0.00332369	0.336213	0.0646569	4.66536	0.00261684	0.355137	0.0571586	4.9253	0.00163319	0.336292	0.034778	4.87674	0.00186758	0.351817	0.0411362	4.99332	0.00369161	0.34132	0.0734796	4.81102	0.00333099	0.350076	0.0667703	4.83144	0.000404572	0.378322	0.0127485	5.70129	0.00127768	0.358235	0.0294732	5.16489	0.00337685	0.332043	0.0658983	4.755	0.000773409	0.35782	0.020956	5.34695	0.00310791	0.345737	0.0603045	4.6748	0.00388121	0.337252	0.074347	4.58019	0.00178164	0.352175	0.0389758	4.98409	0.00464552	0.339612	0.0835251	4.52265	0.00190284	0.347256	0.0421514	4.93498	0.00466329	0.347394	0.0817834	4.51731	0.00312422	0.340275	0.0609396	4.68136	0.00162059	0.33965	0.036754	4.97062	0.00299592	0.339601	0.0598046	4.73689	0.0118399	0.30981	0.169574	4.17246	0.0013776	0.340953	0.031795	5.11878	0.0020684	0.359937	0.0441518	4.86336	0.00439618	0.317821	0.0779965	4.50481	0.00251732	0.352908	0.0492075	4.7434	0.00162097	0.349532	0.036557	5.05297	0.00194072	0.346992	0.0415009	4.87732	0.00218083	0.348355	0.0474567	4.81055	0.00615863	0.342461	0.100651	4.39462	0.00217633	0.334084	0.048385	4.92442	0.00898817	0.320039	0.135531	4.1972	0.00224908	0.343336	0.0468696	4.8223	0.00333336	0.331339	0.0643794	4.66141	0.00103295	0.344548	0.0273818	5.32492	0.00155162	0.348162	0.0358648	4.97186	0.000993231	0.354298	0.0236923	5.23597	0.00348489	0.328105	0.0662549	4.65438	0.00982569	0.338202	0.142328	4.20586	0.00242437	0.339347	0.0505869	4.80211	0.00221101	0.336066	0.0471151	4.85439	0.00454032	0.332135	0.080178	4.4408	0.00363446	0.329827	0.0707996	4.67822	0.00469441	0.321145	0.0826835	4.45689	0.00218053	0.35168	0.0470856	4.94766	0.00283851	0.324519	0.0565702	4.75899	0.00183459	0.346222	0.0410218	4.97896	0.00209103	0.337938	0.0434133	4.81685	0.00227956	0.351688	0.0476891	4.82131	0.00416172	0.32066	0.0735809	4.4936	0.00453537	0.321057	0.0799017	4.52849	0.00312302	0.352961	0.0614627	4.71447	0.00193878	0.341376	0.0422325	4.9532	0.00348905	0.334369	0.0667405	4.69148	0.00308866	0.338651	0.0607307	4.68216	0.00974129	0.322889	0.140804	4.17289	0.000527864	0.361551	0.0152919	5.38397	0.00112632	0.366704	0.0276622	5.27022	0.00208937	0.321975	0.0460412	4.82993	0.00274029	0.336164	0.0542992	4.658	0.00202615	0.354619	0.0428093	4.86102	0.00299995	0.334365	0.0614596	4.81155	0.00624838	0.326153	0.102971	4.45837	0	44	0.0583881	0.340783	0.00308843	4.80081	0.0546797	0.33984	0.00272867	4.79607
Naa40	0.814521	-0.127227	0.998085	-0.378576	0.650498	-0.245519	0.987302	-0.732501	0.855448	-0.10009	0.992544	-0.288688	0.859894	-0.0976456	0.995154	-0.280932	0.710702	-0.206407	0.977897	-0.600062	0.38806	-0.460569	0.911307	-1.37012	0.795946	-0.146629	0.997844	-0.429316	0.701947	-0.206719	0.989479	-0.605388	0.78727	-0.145669	0.990888	-0.426702	0.803666	-0.134003	0.992506	-0.394662	0.699708	0.218066	0.989975	0.613308	0.723464	-0.190514	0.993592	-0.561117	0.636804	-0.263989	0.98485	-0.740944	0.934169	-0.0461148	0.996269	-0.133406	0.785187	-0.152971	0.991782	-0.435289	0.793606	-0.150833	0.990773	-0.415774	0.708035	-0.213007	0.997226	-0.612063	0.497961	-0.355424	0.956723	-1.06645	0.660104	-0.235981	0.991769	-0.706589	0.726802	-0.188758	0.996323	-0.555988	0.771418	-0.155697	0.992776	-0.462107	0.725002	-0.193934	0.990498	-0.560065	0.804389	-0.140196	0.994695	-0.40044	0.925109	-0.0511921	0.998339	-0.151407	0.729184	-0.183819	0.993903	-0.550054	0.945007	0.0384785	0.997537	0.107945	0.759698	-0.167958	0.993744	-0.48955	0.48902	-0.367776	0.95343	-1.10317	0.511894	-0.36386	0.963471	-1.04999	0.918759	-0.0551102	0.997349	-0.158488	0.764697	-0.159275	0.993013	-0.463681	0.819594	0.132049	0.997502	0.361467	0.883838	-0.0798566	0.996677	-0.231168	0.813847	-0.132196	0.993421	-0.372598	0.760645	-0.166658	0.992998	-0.4844	0.745627	-0.18308	0.989405	-0.515678	0.99256	-0.00566021	0.999791	-0.0155497	0.770336	-0.162195	0.990205	-0.474365	0.81906	-0.125942	0.995145	-0.360042	0.688643	-0.21597	0.986818	-0.636695	0.949888	0.0361236	0.998803	0.102855	0.848431	-0.102673	0.991326	-0.295896	0.991805	-0.00590073	0.999107	-0.0164877	0.526123	-0.348466	0.9902	-1.05046	0.904583	-0.0669968	0.999036	-0.197303	0.677224	-0.23851	0.999513	-0.670943	0.572351	-0.318187	0.969818	-0.905341	0.698521	-0.217112	0.980801	-0.628314	0.680533	-0.214631	0.984563	-0.654801	0.788228	-0.141121	0.991471	-0.424677	0.758074	-0.171314	0.993135	-0.488544	0.8736	-0.0862887	0.992891	-0.253777	0.600368	-0.287576	0.978451	-0.837016	0.875713	0.0889822	0.993824	0.248587	0.630168	-0.271309	0.987637	-0.768725	0.792317	-0.144844	0.995793	-0.417095	0.580496	-0.294466	0.976525	-0.871481	0.558213	-0.317046	0.966	-0.934398	0.973853	-0.0190082	0.99933	-0.0543366	0.812254	-0.133902	0.992059	-0.380023	0.970596	0.0193173	0.998713	0.058199	0.778968	-0.156195	0.994677	-0.443901	0.940799	-0.0395617	0.997325	-0.116597	0.910031	-0.0637143	0.998433	-0.181144	0.887202	-0.0806723	0.997151	-0.223231	0.549324	-0.319902	0.975156	-0.939956	0.714622	-0.199593	0.981847	-0.586635	0.525585	-0.353946	0.971226	-1.01983	0.631226	-0.25873	0.985094	-0.771162	0.534206	-0.325639	0.968634	-0.981126	0.540872	-0.331219	0.972793	-0.971118	0.772568	-0.158447	0.995566	-0.469007	0.832921	-0.113442	0.994553	-0.331405	0.706415	-0.200133	0.988728	-0.599027	0.925418	0.0536903	0.996723	0.149143	0.477576	-0.413456	0.97172	-1.15691	0.79901	-0.134925	0.992106	-0.4032	0.925455	-0.0547966	0.998602	-0.148417	0.513533	-0.363389	0.968523	-1.02235	0.47424	-0.37635	0.95018	-1.15111	0.936082	-0.0427803	0.99802	-0.126418	0.567088	-0.32395	0.98149	-0.924064	0.985569	0.00991355	0.999826	0.0288407	0.625265	-0.283615	0.975637	-0.780458	0.901889	-0.066285	0.995183	-0.192981	0.855225	-0.105464	0.988784	-0.288308	0.986988	0.00886973	0.99931	0.0255743	0.882911	-0.0809037	0.994766	-0.234985	0.66347	-0.239571	0.982483	-0.694127	0.865848	-0.0951256	0.990781	-0.269972	0.644022	-0.241448	0.981956	-0.742159	0.703523	-0.204083	0.98742	-0.602238	0.624923	-0.269849	0.978204	-0.789231	0.673099	-0.223573	0.987378	-0.655326	0.864196	-0.0929073	0.995852	-0.276764	0.969336	0.0208719	0.998241	0.0603359	0.961622	0.0265761	0.998523	0.0748249	0.600009	-0.276255	0.971724	-0.825908	0.710364	-0.202721	0.990233	-0.602091	0.944093	-0.0391139	0.997975	-0.114337	0	0	0.988048	-0.160366	0.756409	-0.46868	0.992306	-0.157321	0.770877	-0.462894
Rcor2	0.574994	-0.590089	0.970001	-0.904834	0.272074	-1.16733	0.850022	-1.77567	0.627979	-0.591911	0.981525	-0.767905	0.473906	-0.745852	0.953216	-1.13981	0.710205	-0.409521	0.977897	-0.601141	0.309156	-1.05492	0.872074	-1.61435	0.372277	-0.953709	0.937912	-1.48123	0.573399	-0.619179	0.969209	-0.890701	0.614679	-0.543465	0.983405	-0.795992	0.538656	-0.633453	0.966038	-0.976069	0.38921	-0.871931	0.928958	-1.36912	0.532762	-0.661783	0.970482	-0.989229	0.342159	-0.927567	0.892376	-1.49062	0.643762	-0.486135	0.981668	-0.746889	0.51363	-0.681424	0.964932	-1.04315	0.890413	-0.144314	0.995095	-0.218957	0.633932	-0.520021	0.996034	-0.778282	0.349402	-0.941935	0.890072	-1.47252	0.453161	-0.796635	0.944754	-1.20529	0.498874	-0.723736	0.953028	-1.07617	0.570203	-0.58144	0.976884	-0.903079	0.277808	-1.08853	0.84955	-1.72782	0.667312	-0.46453	0.990765	-0.694973	0.305702	-1.06456	0.876511	-1.64983	0.395539	-0.884465	0.922975	-1.34986	0.328159	-0.966976	0.873105	-1.53022	0.36055	-0.987824	0.910584	-1.46334	0.401873	-0.86029	0.916094	-1.33663	0.849351	-0.207571	0.994209	-0.304076	0.634047	-0.487183	0.990412	-0.739691	0.543063	-0.667254	0.965809	-0.942158	0.634926	-0.511193	0.984393	-0.752524	0.63877	-0.497176	0.978627	-0.742709	0.383529	-0.888098	0.925098	-1.37891	0.712389	-0.386621	0.991987	-0.586191	0.864139	-0.184159	0.996126	-0.271989	0.509179	-0.718452	0.9853	-1.10074	0.663225	-0.496544	0.982429	-0.707584	0.452259	-0.758132	0.938088	-1.18305	0.68111	-0.430611	0.986818	-0.652983	0.537804	-0.686093	0.986212	-1.00836	0.444574	-0.765512	0.936231	-1.1836	0.630409	-0.54414	0.987965	-0.772393	0.525476	-0.678734	0.989532	-1.0521	0.527746	-0.687762	0.986198	-1.03931	0.244524	-1.18499	0.852977	-1.87581	0.446682	-0.795189	0.939054	-1.22022	0.595468	-0.557281	0.977997	-0.861283	0.909893	-0.124563	0.999331	-0.179985	0.718432	-0.387914	0.987361	-0.57004	0.371949	-0.951814	0.917299	-1.41614	0.58652	-0.61225	0.968114	-0.867613	0.328446	-1.03459	0.899834	-1.5614	0.499342	-0.717211	0.961426	-1.07366	0.549158	-0.618791	0.976063	-0.95637	0.577817	-0.583861	0.979882	-0.881666	0.480826	-0.711963	0.948516	-1.11166	0.575239	-0.61509	0.969539	-0.89427	0.547853	-0.664841	0.990167	-0.9963	0.556287	-0.625247	0.973097	-0.941365	0.631749	-0.523192	0.977568	-0.756712	0.628776	-0.500824	0.984589	-0.76463	0.336983	-0.965706	0.88898	-1.50744	0.579757	-0.565207	0.970987	-0.887669	0.547133	-0.617967	0.97132	-0.947498	0.26992	-1.0764	0.846452	-1.73188	0.472057	-0.769645	0.948391	-1.15374	0.582719	-0.56116	0.978432	-0.882713	0.437818	-0.808999	0.949118	-1.24652	0.43558	-0.787084	0.942015	-1.23064	0.422841	-0.811736	0.936474	-1.27287	0.650398	-0.506856	0.995566	-0.735451	0.485468	-0.716584	0.953456	-1.0958	0.529918	-0.679348	0.957374	-0.998918	0.657188	-0.472294	0.986535	-0.707066	0.627098	-0.510997	0.996234	-0.79138	0.361292	-0.943369	0.909471	-1.44557	0.478446	-0.76937	0.954605	-1.12433	0.612748	-0.53398	0.985376	-0.792024	0.453642	-0.772553	0.943874	-1.20541	0.381094	-0.877085	0.914805	-1.38073	0.730319	-0.38262	0.993725	-0.556528	0.247717	-1.15188	0.816783	-1.84306	0.587657	-0.583852	0.971979	-0.866481	0.271396	-1.07928	0.838394	-1.72176	0.446167	-0.771191	0.942813	-1.20379	0.552952	-0.634978	0.968676	-0.93042	0.785089	-0.308994	0.993467	-0.435079	0.586712	-0.589423	0.97601	-0.867175	0.592289	-0.570536	0.975991	-0.855812	0.438255	-0.824947	0.943421	-1.24497	0.285006	-1.03301	0.859727	-1.69188	0.435897	-0.803427	0.943441	-1.2578	0.592225	-0.541581	0.97897	-0.831957	0.3702	-0.919128	0.912176	-1.45004	0.445947	-0.781323	0.942294	-1.19631	0.703661	-0.408318	0.984278	-0.591502	0.399193	-0.845056	0.920954	-1.32782	0.419845	-0.86016	0.941192	-1.30787	0.4426	-0.814594	0.950862	-1.25187	0	0	0.95088	-0.69419	0.51758	-1.05911	0.967076	-0.680386	0.528832	-1.02384
Mark2	0.545937	-0.240454	0.967181	-0.974462	0.432894	-0.298816	0.936518	-1.26793	0.685525	-0.156374	0.984572	-0.641702	0.950931	-0.0238624	0.998723	-0.0979443	0.694264	-0.153255	0.977171	-0.635915	0.478265	-0.26793	0.953591	-1.1256	0.427618	-0.301657	0.959271	-1.31697	0.499996	-0.263672	0.956688	-1.06699	0.564609	-0.215743	0.975522	-0.910792	0.804692	-0.0971399	0.992506	-0.392556	0.556376	-0.216839	0.971661	-0.935323	0.560686	-0.229487	0.975274	-0.922669	0.641496	-0.170021	0.98492	-0.730645	0.543587	-0.229238	0.966942	-0.980998	0.693094	-0.160839	0.988045	-0.630273	0.708404	-0.143297	0.987577	-0.594347	0.521967	-0.249729	0.987905	-1.04651	0.427907	-0.315341	0.936592	-1.24754	0.467057	-0.277643	0.946977	-1.16853	0.327934	-0.374938	0.885795	-1.55679	0.546688	-0.220801	0.968915	-0.958714	0.527389	-0.238427	0.968524	-1.00619	0.465492	-0.274905	0.955927	-1.18001	0.546228	-0.226724	0.973244	-0.971941	0.46815	-0.274146	0.952775	-1.15265	0.652057	-0.174	0.98488	-0.705631	0.534055	-0.231798	0.969284	-0.995222	0.437163	-0.299058	0.935238	-1.2389	0.682413	-0.16052	0.98847	-0.655027	0.433658	-0.297761	0.934187	-1.21658	0.516323	-0.25284	0.960944	-1.00542	0.624811	-0.185938	0.984393	-0.775091	0.608028	-0.190466	0.976148	-0.81149	0.714916	-0.137255	0.99274	-0.577985	0.598135	-0.212996	0.979223	-0.838119	0.710837	-0.138941	0.986787	-0.589309	0.60506	-0.203328	0.999791	-0.862326	0.296723	-0.398834	0.863704	-1.69556	0.743714	-0.124154	0.992521	-0.514578	0.528657	-0.243717	0.969734	-1.00114	0.653823	-0.178949	0.998803	-0.733941	0.571848	-0.21323	0.969731	-0.875254	0.662046	-0.166097	0.990252	-0.701662	0.513196	-0.257374	0.986678	-1.08349	0.585791	-0.228363	0.989497	-0.896933	0.444379	-0.298595	0.962759	-1.23278	0.644064	-0.184417	0.98355	-0.74087	0.78522	-0.10614	0.987991	-0.442092	0.674237	-0.161706	0.984403	-0.668483	0.618999	-0.181412	0.982058	-0.786184	0.602405	-0.197341	0.980431	-0.826285	0.610324	-0.187655	0.975155	-0.812938	0.638565	-0.179428	0.988363	-0.750474	0.626878	-0.182328	0.985913	-0.772635	0.85146	-0.0721361	0.997859	-0.298964	0.519682	-0.238645	0.973779	-1.01989	0.811848	-0.0891202	0.996421	-0.375365	0.734701	-0.129669	0.987848	-0.540819	0.591713	-0.215836	0.997355	-0.889166	0.649032	-0.174138	0.985085	-0.728158	0.482803	-0.265552	0.949695	-1.10807	0.442037	-0.285416	0.938805	-1.21588	0.618234	-0.191614	0.975902	-0.782422	0.740758	-0.130574	0.990204	-0.530366	0.505671	-0.246788	0.96174	-1.04748	0.754923	-0.122888	0.99211	-0.49002	0.515892	-0.24896	0.962089	-1.04232	0.559087	-0.228392	0.976316	-0.938592	0.675181	-0.153532	0.987188	-0.673235	0.506922	-0.243608	0.96143	-1.04748	0.423389	-0.322111	0.936474	-1.27137	0.762936	-0.123416	0.995566	-0.489469	0.834103	-0.0815287	0.994553	-0.329026	0.515133	-0.250147	0.951311	-1.03507	0.467161	-0.271909	0.952144	-1.15844	0.550216	-0.241738	0.989116	-0.973208	0.677768	-0.157789	0.989582	-0.657953	0.545088	-0.225744	0.968373	-0.95989	0.6903	-0.149205	0.989632	-0.623486	0.457886	-0.282555	0.944311	-1.19411	0.587706	-0.210982	0.981269	-0.854656	0.604101	-0.200268	0.983624	-0.837149	0.542631	-0.22368	0.964965	-0.97077	0.413616	-0.306032	0.934377	-1.30643	0.622053	-0.184196	0.979468	-0.771675	0.532378	-0.23746	0.962828	-0.986616	0.432397	-0.297365	0.941099	-1.23111	0.839467	-0.0783179	0.994766	-0.323206	0.736613	-0.131187	0.986549	-0.536541	0.680498	-0.15723	0.988545	-0.658067	0.565218	-0.212045	0.969569	-0.923693	0.699912	-0.147601	0.98742	-0.609946	0.694218	-0.158451	0.984745	-0.634659	0.704529	-0.142003	0.990318	-0.589023	0.832298	-0.0793399	0.995478	-0.342654	0.588235	-0.210686	0.975974	-0.849761	0.55757	-0.225669	0.968984	-0.911947	0.865387	-0.0681485	0.998948	-0.266994	0.403049	-0.323486	0.933189	-1.3557	0.582233	-0.209668	0.974788	-0.89695	0	0	0.972782	-0.205427	0.597735	-0.855982	0.978197	-0.211513	0.587971	-0.86879
Spindoc	0.271961	-0.601897	0.830611	-1.77277	0.366316	-0.503901	0.903216	-1.46056	0.352413	-0.499302	0.900217	-1.47365	0.308918	-0.549138	0.859528	-1.61945	0.428092	-0.431375	0.932129	-1.28204	0.212071	-0.663814	0.782512	-1.98087	0.351312	-0.529736	0.926097	-1.54736	0.273919	-0.579023	0.841859	-1.73074	0.290985	-0.580558	0.859968	-1.6697	0.418028	-0.446685	0.929143	-1.28563	0.370096	-0.480082	0.920152	-1.42516	0.313607	-0.539766	0.887375	-1.598	0.383317	-0.46715	0.91787	-1.36805	0.439687	-0.441293	0.93749	-1.24801	0.335703	-0.509403	0.882546	-1.53742	0.314459	-0.527984	0.869374	-1.59855	0.278611	-0.60934	0.873643	-1.77074	0.583033	-0.300173	0.978099	-0.86386	0.38596	-0.479234	0.928086	-1.39298	0.341789	-0.519912	0.893221	-1.51279	0.286977	-0.584679	0.859975	-1.69365	0.130511	-0.780573	0.652345	-2.40737	0.333514	-0.523791	0.895698	-1.56356	0.317666	-0.563515	0.883416	-1.60953	0.245763	-0.614158	0.820036	-1.84411	0.200582	-0.664712	0.750617	-2.00293	0.255264	-0.612227	0.831494	-1.82079	0.541204	-0.343211	0.963501	-0.97422	0.299174	-0.571889	0.869695	-1.66202	0.330576	-0.523132	0.883114	-1.51182	0.262243	-0.595748	0.816208	-1.73673	0.266212	-0.587753	0.835522	-1.76215	0.364518	-0.482945	0.906087	-1.43471	0.276972	-0.594993	0.852262	-1.72029	0.518805	-0.360875	0.966424	-1.02592	0.50132	-0.370807	0.955443	-1.06886	0.360206	-0.504922	0.946773	-1.52572	0.335308	-0.518416	0.891893	-1.56555	0.372823	-0.476731	0.900681	-1.40268	0.448981	-0.411964	0.946711	-1.20303	0.295846	-0.571496	0.893027	-1.71086	0.351892	-0.49306	0.882465	-1.44127	0.24428	-0.609908	0.822037	-1.86914	0.266983	-0.603499	0.863024	-1.83938	0.324957	-0.543151	0.90152	-1.62011	0.223175	-0.676536	0.829075	-1.96345	0.328403	-0.512963	0.878543	-1.56719	0.37571	-0.477054	0.918536	-1.43701	0.214131	-0.66127	0.77532	-1.97566	0.45286	-0.411847	0.940935	-1.18679	0.317249	-0.538502	0.881395	-1.58633	0.448537	-0.427551	0.942044	-1.20894	0.205605	-0.68156	0.780497	-2.02234	0.190073	-0.686536	0.74715	-2.08265	0.294475	-0.571468	0.871873	-1.67375	0.50676	-0.366781	0.970083	-1.05166	0.381558	-0.463357	0.913536	-1.37982	0.478251	-0.377447	0.953342	-1.13168	0.251293	-0.620552	0.862201	-1.90184	0.258846	-0.599957	0.828542	-1.80656	0.247543	-0.607276	0.810902	-1.82573	0.195295	-0.675176	0.75003	-2.0483	0.191917	-0.696499	0.740899	-2.04875	0.280264	-0.582437	0.841501	-1.73085	0.431473	-0.43691	0.937822	-1.23803	0.365891	-0.490132	0.904539	-1.41941	0.236932	-0.635115	0.806092	-1.89743	0.512974	-0.372147	0.96573	-1.05108	0.375092	-0.470875	0.926378	-1.425	0.31814	-0.546315	0.886707	-1.57569	0.196504	-0.672896	0.755749	-2.05116	0.467471	-0.407354	0.976138	-1.1791	0.180808	-0.697684	0.728207	-2.10238	0.347085	-0.525967	0.891546	-1.49529	0.233025	-0.647231	0.799695	-1.90008	0.331727	-0.547265	0.921855	-1.58115	0.428105	-0.42802	0.939462	-1.25481	0.381589	-0.4686	0.926167	-1.38791	0.3872	-0.450474	0.916938	-1.35308	0.305993	-0.547531	0.878082	-1.64666	0.31504	-0.532418	0.880307	-1.5838	0.373086	-0.479925	0.919664	-1.43807	0.338629	-0.515155	0.894278	-1.5257	0.353344	-0.509804	0.900884	-1.48312	0.34467	-0.500458	0.893219	-1.47931	0.272307	-0.577211	0.848022	-1.73464	0.176293	-0.700449	0.718733	-2.12047	0.397119	-0.454839	0.923412	-1.35102	0.376633	-0.477207	0.922585	-1.41037	0.285112	-0.575036	0.854431	-1.70821	0.373259	-0.494585	0.912353	-1.43006	0.324669	-0.530801	0.886999	-1.55859	0.304627	-0.575846	0.876703	-1.65723	0.29973	-0.548029	0.86369	-1.61077	0.334662	-0.534509	0.886272	-1.56115	0.429731	-0.431297	0.934862	-1.23942	0.200604	-0.655803	0.752931	-1.99016	0.37806	-0.482491	0.909131	-1.38832	0.31758	-0.555363	0.889702	-1.62038	0.348711	-0.526316	0.913632	-1.52788	0	0	0.876224	-0.534047	0.330387	-1.57761	0.887187	-0.530268	0.32949	-1.56637
Zfta	0.618626	0.253708	0.97989	0.803309	0.642495	0.257388	0.987288	0.750516	0.806266	0.134116	0.992544	0.388642	0.849021	-0.0976149	0.994754	-0.30299	0.668323	0.22926	0.977171	0.693146	0.846523	0.10179	0.996734	0.307247	0.839248	0.105661	0.997844	0.336776	0.894592	0.0726549	0.997728	0.209596	0.62128	0.274584	0.984795	0.781177	0.663393	0.23302	0.986565	0.690933	0.76215	0.164872	0.993046	0.481244	0.897218	0.0667573	0.995925	0.20485	0.639934	0.252791	0.98485	0.734069	0.731098	0.176915	0.989878	0.55505	0.978295	-0.0141733	0.997804	-0.0434489	0.781441	0.144746	0.990773	0.440901	0.886575	0.0812601	0.997226	0.233125	0.9514	-0.0310694	0.99921	-0.0959099	0.970857	0.0197079	0.9991	0.0586984	0.871646	0.0982525	0.99942	0.257109	0.53334	0.351357	0.963191	0.99082	0.895597	0.069027	0.996606	0.208921	0.904387	0.0650143	0.996774	0.194214	0.913864	-0.05616	0.998339	-0.174225	0.936715	-0.0412627	0.996485	-0.126149	0.697396	0.205013	0.987361	0.608499	0.762779	0.165763	0.993803	0.483078	0.992027	0.00538135	0.998862	0.0159343	0.927291	-0.0473882	0.99763	-0.146084	0.685909	0.214116	0.990412	0.628396	0.948874	0.0327025	0.995612	0.0993314	0.816975	0.12496	0.997502	0.366808	0.577831	0.309349	0.973753	0.880576	0.807518	0.131224	0.993421	0.385516	0.881968	0.0772429	0.997151	0.236091	0.530101	0.345962	0.961375	0.998022	0.712775	0.203345	0.999791	0.61386	0.760055	0.177106	0.988811	0.496257	0.944664	0.0368514	0.997978	0.109244	0.960171	-0.0262009	0.996965	-0.0793515	0.943231	-0.0372244	0.998803	-0.116541	0.657938	0.232628	0.978658	0.685489	0.677939	0.224402	0.990252	0.666644	0.98853	-0.00772986	0.999916	-0.023821	0.696897	0.228209	0.999036	0.641102	0.780067	0.150666	0.999513	0.450083	0.799636	0.130823	0.99243	0.407005	0.93929	-0.0414392	0.998453	-0.123551	0.601218	0.292582	0.976086	0.83119	0.856617	0.0932567	0.995799	0.285658	0.584925	0.297114	0.976489	0.866349	0.661333	0.234126	0.980134	0.69882	0.964808	0.0231479	0.998808	0.0704944	0.830706	0.107938	0.992879	0.339801	0.740218	0.185494	0.994642	0.529361	0.824291	0.11422	0.996617	0.351715	0.775836	0.142359	0.996421	0.449017	0.875946	0.0785434	0.996826	0.249137	0.706237	0.21378	0.997355	0.624846	0.76865	0.166408	0.991171	0.470616	0.75812	0.155943	0.991642	0.48622	0.527831	0.335464	0.969139	0.998503	0.882738	0.0782173	0.995144	0.231575	0.898007	0.0680863	0.997677	0.205478	0.841861	0.111908	0.996292	0.313985	0.948873	-0.0333936	0.997491	-0.100659	0.970901	0.0198282	0.997103	0.0585241	0.944233	-0.0354376	0.996139	-0.112385	0.774347	0.149619	0.992399	0.460596	0.789959	0.152758	0.992692	0.420425	0.914689	0.0562568	0.997037	0.170128	0.482986	0.371825	0.981028	1.13838	0.882615	-0.0752215	0.995785	-0.23196	0.884735	0.0780057	0.992766	0.230545	0.919378	-0.0542377	0.996104	-0.161262	0.886305	0.0774684	0.999165	0.232912	0.950458	0.0307931	0.997157	0.098385	0.838236	0.106179	0.997613	0.32383	0.924411	-0.0523996	0.996327	-0.148466	0.939346	0.0397936	0.999608	0.122402	0.915925	0.0559379	0.996364	0.166417	0.910172	-0.0611136	0.998925	-0.182154	0.892619	0.0719427	0.999202	0.215238	0.871168	0.0888371	0.996704	0.259153	0.90128	0.0649699	0.995183	0.194186	0.433449	0.424552	0.938009	1.23774	0.768649	0.151419	0.986659	0.461244	0.696415	0.20417	0.988038	0.622502	0.69871	0.201015	0.985888	0.617452	0.821558	-0.129797	0.990389	-0.360436	0.693892	0.207216	0.985759	0.632135	0.718896	0.184554	0.989149	0.569586	0.766334	0.162701	0.993858	0.47974	0.883753	-0.07368	0.995711	-0.22711	0.947692	-0.0374258	0.996943	-0.106161	0.825916	0.11545	0.991044	0.345215	0.475593	0.372083	0.951214	1.10936	0.522592	0.343904	0.957224	1.00698	0.911334	0.0612552	0.997713	0.180541	0.902315	0.064713	0.996564	0.200116	0	0	0.991235	0.117515	0.803032	0.347861	0.995792	0.107058	0.834471	0.330303
Rtn3	0.00276927	-0.320789	0.0541461	-4.82867	0.000963397	-0.326398	0.0249358	-5.3369	0.000822896	-0.318934	0.0205882	-5.3008	0.00111385	-0.350205	0.0270291	-5.18873	0.00305348	-0.323147	0.0581638	-4.7924	0.00182455	-0.305896	0.0418317	-4.94846	0.00901609	-0.323922	0.137933	-4.33544	0.0037955	-0.314138	0.0685126	-4.57913	0.00893059	-0.269827	0.125812	-4.13439	0.00434207	-0.287891	0.0745248	-4.52784	0.00346297	-0.325121	0.0666417	-4.64827	0.00242103	-0.325191	0.0499677	-4.80986	0.00791808	-0.305103	0.117708	-4.16715	0.00157436	-0.3305	0.0346017	-5.10466	0.00180774	-0.31777	0.0401899	-4.98284	0.000911039	-0.36456	0.0237776	-5.27069	0.00391218	-0.324392	0.0769867	-4.71539	0.0144527	-0.283251	0.179941	-3.8488	0.0013125	-0.308331	0.0313056	-5.16278	0.0085283	-0.269035	0.122782	-4.18587	0.00250766	-0.311465	0.0513275	-4.80751	0.00312496	-0.349932	0.0605743	-4.70488	0.00526676	-0.303748	0.0892266	-4.51133	0.00134251	-0.318545	0.0328045	-5.16514	0.00268721	-0.307142	0.0535971	-4.76861	0.00257576	-0.317122	0.0515006	-4.71712	0.00234582	-0.33891	0.0497174	-4.86953	0.00794179	-0.282894	0.120393	-4.23261	0.00376144	-0.30095	0.0703112	-4.63849	0.00294388	-0.310857	0.0569044	-4.62042	0.00321864	-0.300171	0.0596651	-4.56379	0.000262067	-0.341323	0.00848846	-5.7852	0.00501819	-0.321937	0.084426	-4.43941	0.00701509	-0.301132	0.107905	-4.26632	0.00146733	-0.334307	0.0351637	-5.05824	0.00144748	-0.335677	0.0336841	-5.06284	0.00979719	-0.285781	0.156899	-4.30699	0.00128704	-0.338767	0.0301082	-5.2303	0.00637016	-0.292423	0.10015	-4.29381	0.00253978	-0.316855	0.053775	-4.79639	0.00797537	-0.288593	0.13126	-4.34205	0.00174546	-0.311407	0.0364568	-4.84658	0.00280219	-0.318065	0.0561427	-4.79767	0.00147282	-0.345992	0.0366883	-5.26937	0.00383974	-0.316876	0.074242	-4.75839	0.00482368	-0.33173	0.0899996	-4.54316	0.00378683	-0.319286	0.0684331	-4.64285	0.00749846	-0.296258	0.116617	-4.33758	0.00200921	-0.331121	0.0431978	-4.91235	0.00149491	-0.348999	0.0346467	-5.02075	0.0032793	-0.309895	0.065475	-4.66363	0.00362008	-0.303377	0.0669623	-4.64127	0.0039481	-0.328614	0.0747618	-4.60516	0.00465238	-0.321429	0.0807039	-4.49818	0.00720168	-0.310244	0.112779	-4.29053	0.0035989	-0.302478	0.0673046	-4.61181	0.00190774	-0.351241	0.0417285	-4.89502	0.000164563	-0.359233	0.00586017	-6.01336	0.00149182	-0.328818	0.0381127	-5.26559	0.000600834	-0.34927	0.0167665	-5.48987	0.00277947	-0.313034	0.0547981	-4.72267	0.00267209	-0.306242	0.0541998	-4.7498	0.00768097	-0.288355	0.114103	-4.18531	0.00245656	-0.312673	0.0499171	-4.85505	0.00240479	-0.322193	0.0485873	-4.77646	0.00739272	-0.28487	0.114125	-4.20489	0.00351798	-0.313148	0.0679662	-4.68215	0.00244122	-0.317434	0.0524621	-4.86896	0.00928527	-0.289189	0.138174	-4.17931	0.00101387	-0.323182	0.0249525	-5.18762	0.0174736	-0.289711	0.204783	-3.77428	0.0032095	-0.310472	0.0659943	-4.78216	0.00115069	-0.315045	0.0282597	-5.10693	0.00195446	-0.320632	0.041035	-4.92527	0.00287089	-0.310656	0.0579543	-4.74975	0.00270939	-0.315659	0.056945	-4.88516	0.0034549	-0.309471	0.0656154	-4.63021	0.00132035	-0.328721	0.0320864	-5.09423	0.00476072	-0.287426	0.0825424	-4.41707	0.00198921	-0.337766	0.0446879	-4.97352	0.00561495	-0.305701	0.0946587	-4.36573	0.0014347	-0.33268	0.0334772	-5.14641	0.00392475	-0.290565	0.0701202	-4.59866	0.00203703	-0.319017	0.0444941	-4.92942	0.00523834	-0.311936	0.0872094	-4.37072	0.0020838	-0.32913	0.0450559	-4.86375	0.00473745	-0.297251	0.0812249	-4.42888	0.000518702	-0.34852	0.014847	-5.5378	0.00439528	-0.329306	0.0792901	-4.54369	0.00353547	-0.304196	0.0659893	-4.66144	0.00332304	-0.329783	0.0644984	-4.71582	0.00410464	-0.295634	0.0749619	-4.54169	0.00106574	-0.325954	0.0274914	-5.28306	0.00240482	-0.339309	0.0502746	-4.7143	0.0030816	-0.32807	0.060468	-4.78893	0.000928413	-0.31734	0.0241507	-5.19744	0.00849506	-0.28658	0.122766	-4.09239	0.00336478	-0.306867	0.0634246	-4.61833	0.000633397	-0.335471	0.018041	-5.53975	0.00241496	-0.333427	0.0514981	-4.94644	0	37	0.0651527	-0.316399	0.00369643	-4.75789	0.0574496	-0.317231	0.00290739	-4.74977
Atl3	0.640983	0.19802	0.98283	0.75252	0.501323	0.272417	0.962351	1.08712	0.556617	0.236633	0.970981	0.931605	0.601989	0.213436	0.983074	0.830087	0.740672	0.13966	0.980482	0.535431	0.633275	0.185801	0.983449	0.75737	0.629853	0.208813	0.997844	0.800092	0.81267	0.0988849	0.995764	0.374887	0.682019	0.179745	0.990888	0.647837	0.597616	0.224203	0.975957	0.837933	0.796315	0.109278	0.99498	0.410424	0.811997	0.0996467	0.995925	0.377188	0.703017	0.156257	0.989972	0.59827	0.510702	0.267834	0.957522	1.06231	0.506194	0.28509	0.961839	1.06165	0.803791	0.0993733	0.990773	0.394817	0.97468	0.0133477	0.99826	0.0518737	0.931498	-0.0320455	0.998087	-0.13527	0.501882	0.281855	0.957724	1.07897	0.512487	0.269503	0.957	1.04228	0.690951	0.160274	0.991979	0.632373	0.837672	0.0858694	0.99594	0.326173	0.706078	0.163875	0.993177	0.609748	0.911359	0.0449	0.998339	0.179311	0.895544	0.0530073	0.994533	0.208594	0.916126	0.0411406	0.997419	0.164808	0.519961	0.256383	0.964183	1.02975	0.618481	0.210716	0.973729	0.794061	0.367601	0.366577	0.910173	1.44233	0.55532	0.25756	0.97568	0.91647	0.703519	0.153068	0.989131	0.589557	0.524785	0.263308	0.967442	1.00798	0.650617	0.186952	0.979161	0.716582	0.604699	0.212655	0.984843	0.819131	0.734252	0.150264	0.991987	0.539801	0.914667	0.0428476	0.99854	0.170331	0.909863	-0.046202	0.999791	-0.188779	0.950695	-0.0247406	0.996923	-0.100474	0.862284	-0.0708483	0.995145	-0.273025	0.686879	0.160751	0.986818	0.640502	0.803176	0.103187	0.998803	0.407902	0.589831	0.212144	0.972917	0.834611	0.971206	0.0144683	0.998376	0.0579456	0.833979	0.0896136	0.999916	0.347319	0.526725	0.266071	0.986054	1.04188	0.611026	0.210567	0.992081	0.819808	0.715957	0.141993	0.989127	0.583472	0.530374	0.271221	0.966143	1.01784	0.41754	0.348095	0.933047	1.28928	0.599584	0.255171	0.981976	0.830024	0.725549	0.152689	0.991512	0.556814	0.816613	0.0903332	0.990806	0.369935	0.644601	0.192122	0.988988	0.737004	0.670113	0.168159	0.986844	0.677061	0.927103	0.0373626	0.999074	0.146069	0.460864	0.320032	0.949857	1.16815	0.790521	0.105949	0.996421	0.418874	0.877659	0.0638092	0.9972	0.245669	0.696981	0.165904	0.997355	0.645543	0.73986	0.135313	0.991171	0.531251	0.582262	0.226589	0.973713	0.868524	0.429574	0.32595	0.933758	1.24935	0.74243	0.130285	0.988233	0.515964	0.741734	0.132468	0.990321	0.528296	0.466997	0.315325	0.951105	1.14471	0.991669	0.00428103	0.999427	0.0163913	0.61311	0.20141	0.977607	0.811215	0.514894	0.27197	0.966331	1.0463	0.633717	0.192608	0.985094	0.765539	0.680418	0.174359	0.988099	0.650128	0.381794	0.361457	0.919979	1.38895	0.513481	0.285217	0.986535	1.06036	0.780511	0.112726	0.992125	0.437754	0.712677	0.148055	0.989374	0.585649	0.655024	0.190496	0.986535	0.711838	0.884957	0.0633535	0.999165	0.235694	0.383167	0.345445	0.916617	1.38092	0.909273	0.0462383	0.998076	0.18076	0.783104	0.11033	0.99304	0.43075	0.685564	0.164946	0.992356	0.651292	0.620074	0.197081	0.984647	0.781484	0.793918	0.105954	0.994344	0.421756	0.617914	0.196508	0.97769	0.795331	0.630385	0.197563	0.976141	0.768924	0.929877	0.0345101	0.997164	0.137759	0.879185	-0.0581176	0.989683	-0.240188	0.629521	0.19685	0.980288	0.756454	0.691908	0.15781	0.987073	0.63224	0.598558	0.234037	0.97601	0.839846	0.920787	0.040673	0.992128	0.158918	0.607894	0.204583	0.973732	0.82407	0.679049	0.180979	0.987332	0.654765	0.546265	0.265884	0.970935	0.974042	0.672399	0.166746	0.987378	0.656816	0.852215	0.0768225	0.995478	0.301452	0.421758	0.331256	0.932192	1.26096	0.689687	0.170011	0.98156	0.620888	0.590058	0.211907	0.97036	0.848532	0.783357	0.112046	0.996277	0.445766	0.722438	0.149541	0.988177	0.579137	0	0	0.981844	0.164965	0.689238	0.633284	0.988138	0.167453	0.683792	0.648983
Plaat3	0.89224	0.019021	0.998472	0.218611	0.911336	0.0148782	0.998325	0.180031	0.662204	0.0555462	0.983812	0.692314	0.485751	0.0988254	0.957691	1.10948	0.548271	0.0784627	0.967103	0.971249	0.913081	0.0151154	0.998456	0.173266	0.80673	0.0349634	0.997844	0.406155	0.987261	-0.0023617	0.999134	-0.0252572	0.78803	0.0361978	0.990888	0.425139	0.657003	0.0555114	0.985829	0.704937	0.884255	-0.0186796	0.997282	-0.231477	0.40796	0.111297	0.923739	1.31225	0.886561	0.0185866	0.994676	0.223861	0.580301	0.0711464	0.971485	0.893054	0.776131	0.0346437	0.991511	0.45413	0.507961	0.0954801	0.959075	1.05205	0.792258	0.0367611	0.997226	0.430457	0.789974	0.0363424	0.993851	0.419126	0.691724	0.0508071	0.997695	0.637094	0.992563	0.001281	0.999462	0.0148322	0.729058	0.0485211	0.991979	0.550957	0.971863	0.00472187	0.999691	0.0561554	0.714877	0.0491109	0.993263	0.590647	0.882489	0.0221502	0.998339	0.238087	0.749319	0.0416998	0.994108	0.507677	0.773841	0.0387134	0.991716	0.449686	0.620292	0.0686724	0.984257	0.792933	0.999798	-3.24984e-05	0.999939	-0.000404281	0.752822	0.0445563	0.991008	0.504142	0.601841	0.0673932	0.983769	0.810727	0.852309	0.0266874	0.994262	0.288406	0.911179	0.0143068	0.998529	0.1768	0.805784	0.0353178	0.995166	0.389011	0.786618	0.0354095	0.993421	0.428361	0.747027	0.0428877	0.992998	0.512908	0.777119	0.0385034	0.990157	0.449972	0.884314	0.0203651	0.999791	0.242625	0.821903	0.0336852	0.990835	0.36576	0.818653	0.0281585	0.995145	0.360865	0.898639	-0.0173124	0.993622	-0.202405	0.735646	0.0475521	0.998803	0.552552	0.860687	0.0235733	0.992024	0.271711	0.856619	0.0248005	0.996581	0.290045	0.568113	0.0771881	0.994845	0.945895	0.56018	0.0819947	0.987408	0.958866	0.753726	0.0470374	0.999513	0.50569	0.833378	0.0272478	0.993871	0.337336	0.661944	0.0589115	0.980801	0.709284	0.73828	0.0478912	0.988356	0.531384	0.44544	0.101398	0.938681	1.20637	0.829451	0.0309191	0.996951	0.341662	0.954198	0.00815543	0.995243	0.0916215	0.659977	0.0643975	0.99226	0.702923	0.937862	0.011354	0.996204	0.123903	0.717409	0.0485749	0.994327	0.57783	0.846107	0.0271361	0.997266	0.307452	0.809612	0.0310324	0.996421	0.379913	0.688457	0.0553456	0.9834	0.639877	0.76392	0.0409406	0.997355	0.497896	0.827694	0.0296462	0.992193	0.348249	0.821025	0.0287183	0.995191	0.357188	0.732171	0.0464716	0.990836	0.541288	0.696449	0.0565469	0.985244	0.61249	0.862527	0.0225315	0.992915	0.277581	0.862519	0.0228827	0.997151	0.272525	0.601677	0.0687754	0.984495	0.819422	0.719121	0.0517949	0.981847	0.576975	0.891217	0.0185568	0.995342	0.219731	0.483474	0.0979127	0.959108	1.12577	0.920633	-0.0134754	0.994009	-0.157266	0.823109	0.0310858	0.994788	0.355019	0.890984	0.0194044	0.999847	0.222414	0.952031	0.00787381	0.997892	0.0945036	0.500444	0.0919544	0.950506	1.07153	0.843599	0.0281747	0.993119	0.314328	0.834285	0.0278194	0.999165	0.340796	0.951772	0.00815656	0.997389	0.0957718	0.655018	0.0603467	0.988348	0.708733	0.90294	0.0166142	0.996327	0.190823	0.971136	0.00501817	0.999608	0.0582055	0.927133	0.0126346	0.996957	0.144164	0.699279	0.0549924	0.992971	0.623679	0.92096	0.0127568	0.999202	0.15821	0.638168	0.0633652	0.977663	0.75147	0.927619	0.012284	0.997164	0.142207	0.683829	0.0549643	0.979318	0.643508	0.871449	0.0212237	0.992877	0.253747	0.601378	0.0728521	0.978044	0.833515	0.567686	0.0809113	0.975357	0.911613	0.820469	0.029522	0.990021	0.362673	0.832995	-0.0295611	0.993136	-0.33867	0.989666	0.00163088	0.99904	0.0204963	0.826121	0.0326865	0.995207	0.354638	0.725782	0.051848	0.991195	0.5448	0.845789	0.0263355	0.995478	0.314724	0.90495	0.0152827	0.997695	0.187424	0.657845	0.056352	0.977499	0.688702	0.88571	0.0204041	0.999205	0.226382	0.954313	0.00766675	0.997713	0.0928867	0.899782	0.0169973	0.996564	0.205334	0	0	0.990035	0.0368475	0.782071	0.43114	0.994058	0.0331858	0.814133	0.372837
Slc22a8	0.36109	0.632749	0.894417	1.4738	0.807419	0.164448	0.996509	0.394095	0.70983	0.265495	0.987815	0.589644	0.589618	0.384363	0.983074	0.858495	0.843996	0.133956	0.990645	0.318356	0.78959	0.177851	0.996734	0.423579	0.872871	0.117196	0.997844	0.265648	0.770756	0.202057	0.992653	0.460948	0.464992	0.513502	0.951007	1.15531	0.715515	0.243541	0.989273	0.578579	0.898497	0.0880918	0.997282	0.202828	0.563254	0.412536	0.975459	0.91663	0.675108	0.286325	0.989972	0.657738	0.526195	0.434684	0.963428	1.02368	0.515737	0.458917	0.964932	1.03794	0.74436	0.218286	0.989605	0.518203	0.460366	0.537066	0.972169	1.20656	0.838079	0.144799	0.994425	0.321572	0.993697	0.00529092	0.999427	0.0126929	0.522978	0.470348	0.960572	1.01649	0.470306	0.506312	0.94788	1.1484	0.664968	0.301656	0.985654	0.689474	0.665593	0.290344	0.990765	0.698795	0.83268	0.149781	0.995585	0.340289	0.993495	-0.00530427	0.999663	-0.0129535	0.729143	0.232824	0.98767	0.541877	0.508998	0.460908	0.960662	1.05695	0.566375	0.394961	0.965204	0.914275	0.437183	0.54553	0.93972	1.2438	0.555878	0.396268	0.97568	0.915176	0.509684	0.455532	0.958522	1.02138	0.755993	0.220906	0.99294	0.492507	0.913403	0.0772397	0.997968	0.172059	0.694204	0.267448	0.99196	0.622127	0.541362	0.416119	0.970981	0.971164	0.820117	0.153752	0.995474	0.361463	0.839023	0.138864	0.999791	0.338742	0.776596	0.205824	0.990205	0.461077	0.723869	0.249698	0.991938	0.556056	0.723258	0.244313	0.987043	0.562665	0.763073	0.210611	0.998803	0.493346	0.881485	0.0957869	0.99518	0.230818	0.464019	0.520038	0.951386	1.17548	0.814692	-0.156476	0.999916	-0.388373	0.893579	0.0923744	0.999036	0.220185	0.940465	0.0506464	0.999513	0.120383	0.992022	0.00655344	0.999408	0.0160336	0.764076	0.198282	0.986597	0.486881	0.551909	0.419781	0.967436	0.946097	0.771183	0.200879	0.989535	0.4598	0.941475	0.0494809	0.997731	0.116448	0.568946	0.397811	0.966827	0.908641	0.601905	0.379076	0.979024	0.833487	0.819249	0.161594	0.992879	0.363188	0.62711	0.335948	0.9875	0.775604	0.847993	0.129493	0.997266	0.303638	0.967823	-0.0253128	0.99867	-0.0636096	0.866984	0.114012	0.995444	0.267299	0.822394	0.156268	0.997355	0.37212	0.777609	0.187589	0.991171	0.451889	0.69078	0.281954	0.986878	0.628079	0.84661	-0.121113	0.999649	-0.305956	0.754877	0.210342	0.989215	0.490182	0.738954	0.222053	0.990204	0.534196	0.608172	0.35073	0.983333	0.806841	0.762677	0.210212	0.993196	0.474029	0.602715	0.367837	0.976456	0.835059	0.845755	-0.128329	0.995342	-0.312552	0.944851	0.0460093	0.996138	0.111135	0.948773	0.0419215	0.997488	0.101408	0.609292	0.35647	0.9789	0.811657	0.85091	0.130657	0.999847	0.305009	0.431077	0.58309	0.935088	1.2369	0.771776	0.212511	0.989374	0.461272	0.870848	0.110312	0.99492	0.259027	0.515308	0.481112	0.982418	1.0598	0.958825	0.0342697	0.997632	0.0817531	0.806123	0.171947	0.997613	0.38931	0.494084	0.478295	0.962587	1.07004	0.989708	-0.00877901	0.999608	-0.0207499	0.654408	0.303448	0.987457	0.705663	0.939176	-0.050929	0.998925	-0.123197	0.800053	0.173414	0.99628	0.403843	0.827999	0.147257	0.995121	0.347192	0.780003	0.180153	0.98782	0.437252	0.512172	0.475688	0.961983	1.03573	0.568408	-0.360266	0.971635	-0.894439	0.88024	0.098179	0.994766	0.240385	0.735123	0.233859	0.986549	0.539695	0.778724	0.189582	0.989695	0.449036	0.875222	0.102844	0.994794	0.252206	0.560076	0.40818	0.97101	0.922149	0.903567	0.0825923	0.995207	0.195589	0.909773	-0.074739	0.996439	-0.176025	0.778316	0.199679	0.993843	0.455536	0.932878	0.0571098	0.997695	0.132196	0.905947	0.0812674	0.994055	0.183729	0.750223	0.217914	0.989393	0.501391	0.957686	0.0360999	0.997713	0.0860208	0.545297	0.432788	0.966785	0.986128	0	0	0.985163	0.220845	0.737015	0.50314	0.990705	0.203941	0.767416	0.461174
Chrm1	0.575653	-0.696176	0.970001	-0.903276	0.64739	-0.554581	0.987288	-0.739488	0.538124	-0.784368	0.967764	-0.975626	0.9491	0.0820192	0.998723	0.101604	0.476797	-0.904026	0.950692	-1.151	0.990979	-0.0147447	0.999942	-0.017947	0.856992	-0.241275	0.997844	-0.29917	0.938468	-0.106483	0.997728	-0.122116	0.693343	-0.500863	0.990888	-0.623506	0.497274	-0.817026	0.956012	-1.07757	0.518929	-0.768658	0.964154	-1.02558	0.731836	-0.45161	0.994117	-0.543437	0.595532	-0.669744	0.980782	-0.833003	0.862503	-0.220828	0.995704	-0.279716	0.589742	-0.681372	0.974593	-0.86112	0.747765	-0.414646	0.990024	-0.511055	0.862702	-0.239033	0.997226	-0.282639	0.534182	-0.768208	0.967001	-0.978222	0.577085	-0.697747	0.975642	-0.895986	0.741446	-0.405195	0.997008	-0.525046	0.63185	0.731807	0.98713	0.762106	0.558659	-0.729494	0.974301	-0.931104	0.807642	-0.30498	0.994695	-0.393645	0.879573	0.206964	0.99704	0.24404	0.768845	-0.355596	0.994108	-0.466922	0.842412	0.271863	0.995919	0.31112	0.701022	-0.495681	0.991201	-0.614489	0.977395	-0.0373206	0.998737	-0.0451792	0.566452	-0.671336	0.976875	-0.917747	0.77059	-0.356579	0.99566	-0.453107	0.89443	-0.166375	0.994262	-0.20557	0.736405	-0.428733	0.99294	-0.53351	0.746214	0.455072	0.987404	0.512052	0.605941	-0.613047	0.984974	-0.816316	0.943696	0.0941806	0.998901	0.112302	0.855758	-0.230957	0.996126	-0.288948	0.466797	-0.887064	0.97424	-1.21344	0.87547	-0.208374	0.992974	-0.254644	0.66645	-0.541464	0.981076	-0.678401	0.700344	-0.482326	0.986818	-0.611524	0.850774	-0.240358	0.998803	-0.307893	0.656151	-0.551291	0.978592	-0.689316	0.816693	-0.302254	0.995521	-0.372109	0.621415	-0.611428	0.999916	-0.818325	0.963386	-0.062232	0.999036	-0.0755559	0.74337	-0.413216	0.999513	-0.527713	0.844805	-0.243325	0.993871	-0.313893	0.833806	-0.26869	0.992074	-0.340379	0.799106	-0.321193	0.996028	-0.404749	0.399108	-0.995264	0.923016	-1.33313	0.60831	-0.654049	0.980431	-0.812869	0.785564	-0.353652	0.987729	-0.434019	0.613609	-0.620529	0.982578	-0.806749	0.519372	-0.789272	0.966701	-1.02405	0.477635	-0.855255	0.956618	-1.13373	0.994624	-0.00884988	0.999093	-0.0106727					0.512032	-0.814351	0.963506	-1.0464	0.521202	-0.811946	0.985382	-1.06346	0.887366	-0.188795	0.995726	-0.226617	0.997236	-0.00457129	0.999357	-0.00546992	0.670932	-0.532752	0.988478	-0.671978	0.851349	-0.241146	0.991561	-0.294217	0.704215	-0.485497	0.987493	-0.608575	0.819629	-0.299984	0.996292	-0.358851	0.934784	-0.109521	0.997491	-0.128452	0.551813	-0.725544	0.96915	-0.954654	0.810564	-0.294987	0.995244	-0.385108	0.48172	-0.890165	0.959108	-1.13029	0.61984	-0.605155	0.981945	-0.783003	0.970312	0.0494063	0.998118	0.0591054	0.55512	-0.730255	0.991009	-0.9576	0.9294	-0.113366	0.997624	-0.139188	0.875496	0.206461	0.992766	0.24917	0.852885	-0.240647	0.993442	-0.295445	0.675517	-0.530336	0.998919	-0.681869	0.481215	-0.819603	0.956532	-1.11533	0.980764	-0.0311657	0.999667	-0.0382453	0.612998	-0.616789	0.985376	-0.791467	0.69054	-0.510187	0.992356	-0.640418	0.927907	-0.114152	0.996957	-0.142628	0.927654	-0.119648	0.998925	-0.146593	0.693521	-0.465919	0.989543	-0.628347	0.753269	-0.402063	0.993418	-0.502296	0.897497	-0.16208	0.994937	-0.201667	0.773068	-0.369253	0.985312	-0.455659	0.683415	-0.489805	0.985535	-0.639482	0.88347	-0.211501	0.994766	-0.233855	0.664194	-0.539839	0.982483	-0.692535	0.638336	-0.608246	0.982897	-0.751144	0.861933	-0.229652	0.994794	-0.279326	0.516359	-0.755696	0.960442	-1.02697	0.74843	-0.399775	0.991639	-0.517738	0.776255	-0.361235	0.993573	-0.441446	0.875002	-0.201059	0.996943	-0.254551	0.57345	-0.681124	0.973912	-0.883635	0.860003	-0.215203	0.991559	-0.27426	0.57029	-0.69888	0.967066	-0.894004	0.67336	-0.531471	0.986307	-0.683438	0.720959	-0.440566	0.988177	-0.582357	4	0	0.986503	-0.396292	0.731867	-0.511841	0.991561	-0.413216	0.741446	-0.525046
Slc3a2	0.0646597	0.35132	0.450898	2.98152	0.0763536	0.368414	0.497245	2.86528	0.101507	0.318367	0.570174	2.5951	0.0143901	0.485697	0.176718	3.89525	0.0943534	0.332692	0.54401	2.70636	0.102074	0.325247	0.578054	2.59516	0.112173	0.336939	0.633222	2.63719	0.10042	0.326502	0.565875	2.5988	0.0532891	0.367944	0.392175	3.0558	0.0631198	0.399502	0.446755	2.95013	0.0987787	0.334869	0.57359	2.62487	0.0421767	0.4	0.35386	3.22203	0.0575252	0.369216	0.42154	2.98043	0.079149	0.371132	0.494179	2.83552	0.0965478	0.328556	0.557797	2.65394	0.0964322	0.337376	0.54926	2.64183	0.0787483	0.389546	0.53286	2.8732	0.125605	0.306873	0.640742	2.41028	0.109764	0.333582	0.603161	2.56956	0.124982	0.33044	0.634737	2.44143	0.105879	0.325934	0.579555	2.57203	0.0703832	0.363551	0.48133	2.88077	0.0329928	0.430291	0.311892	3.44733	0.105591	0.327619	0.592818	2.60668	0.0586578	0.368372	0.428877	3.00399	0.0711273	0.351543	0.470724	2.82415	0.0763455	0.402474	0.492853	2.83652	0.106912	0.3565	0.585309	2.57068	0.0511789	0.391588	0.398436	3.12163	0.0605779	0.38504	0.428648	2.91589	0.063336	0.365374	0.439561	2.87645	0.125755	0.310414	0.641063	2.42659	0.0888421	0.327734	0.528605	2.69215	0.11582	0.308166	0.615599	2.48841	0.123746	0.328753	0.628403	2.44755	0.0763166	0.370454	0.486531	2.81749	0.0756887	0.391272	0.533894	2.96192	0.109316	0.325173	0.588048	2.6019	0.0202945	0.459056	0.219859	3.65286	0.0887712	0.346916	0.534513	2.70429	0.112339	0.334778	0.636791	2.59852	0.100361	0.331161	0.547153	2.54388	0.0877106	0.348197	0.528761	2.74121	0.113553	0.350397	0.628377	2.62214	0.0886948	0.350042	0.560444	2.80187	0.0674538	0.385335	0.48541	2.94751	0.103334	0.316864	0.569966	2.61199	0.108734	0.335445	0.599158	2.6019	0.0797715	0.35056	0.495476	2.7863	0.113528	0.308196	0.59906	2.50199	0.0735344	0.374948	0.485676	2.83837	0.0656751	0.392176	0.443185	2.9362	0.0404621	0.40965	0.349501	3.27379	0.0610847	0.379054	0.437135	2.9767	0.0393043	0.409914	0.34113	3.29047	0.0623036	0.391054	0.449329	2.95294	0.0912178	0.338926	0.540132	2.66337	0.102244	0.325456	0.572101	2.60782	0.0747348	0.370951	0.531111	2.95433	0.0573893	0.411334	0.418913	3.04047	0.0621546	0.386906	0.43228	2.94494	0.0920038	0.363375	0.545842	2.66489	0.131141	0.304859	0.634405	2.37012	0.0711989	0.352571	0.47575	2.89223	0.0411068	0.414276	0.347931	3.21432	0.0615964	0.380037	0.445397	2.93426	0.0484198	0.394236	0.383094	3.16642	0.0439434	0.401207	0.358985	3.23678	0.0160413	0.478233	0.200187	3.86861	0.0381626	0.402589	0.3319	3.27217	0.0603657	0.373226	0.430731	2.98264	0.0466194	0.401053	0.397021	3.22888	0.118686	0.333392	0.601003	2.45119	0.102834	0.336755	0.564954	2.59421	0.0787972	0.355502	0.501582	2.80041	0.0394141	0.403651	0.356889	3.35542	0.0343269	0.441005	0.314041	3.35098	0.067382	0.355265	0.463766	2.90141	0.152437	0.303886	0.688593	2.23917	0.0657159	0.396471	0.454952	2.96039	0.0808831	0.360799	0.515041	2.75171	0.0372414	0.43923	0.326945	3.36322	0.0440234	0.411234	0.359955	3.21103	0.0618297	0.389504	0.443108	2.98426	0.0999949	0.351836	0.565748	2.57496	0.0872147	0.346042	0.531153	2.7025	0.110375	0.324698	0.580328	2.50348	0.0885284	0.336615	0.532904	2.71746	0.0710243	0.371944	0.486584	2.8799	0.117994	0.357147	0.61736	2.49821	0.208106	0.258974	0.777428	2.02177	0.0945163	0.325936	0.556579	2.64595	0.0617724	0.381927	0.449647	3.01548	0.0192756	0.476642	0.214323	3.63491	0.140135	0.30286	0.659531	2.38726	0.0912881	0.334898	0.54522	2.65045	0.0304991	0.434656	0.281843	3.36435	0.0804162	0.348195	0.506844	2.75352	0.0385234	0.442461	0.341263	3.35483	0.0649299	0.438079	0.459344	3.00938	0	0	0.491026	0.36577	0.0796393	2.85329	0.499413	0.358973	0.077551	2.82983
Snhg1	0.169641	-0.378149	0.707972	-2.21622	0.156739	-0.380851	0.697923	-2.28952	0.234026	-0.319257	0.794277	-1.88588	0.170137	-0.356118	0.70938	-2.1833	0.269139	-0.294722	0.834145	-1.78774	0.155124	-0.389039	0.69754	-2.25671	0.217075	-0.354972	0.81883	-2.04922	0.157788	-0.370711	0.699566	-2.23453	0.179094	-0.355455	0.720967	-2.12444	0.211343	-0.324385	0.777201	-1.98419	0.290732	-0.289073	0.870519	-1.67992	0.361184	-0.237253	0.907743	-1.44803	0.260737	-0.311083	0.840086	-1.76483	0.267709	-0.290053	0.835751	-1.79009	0.214144	-0.319101	0.776866	-1.98388	0.354285	-0.250809	0.899324	-1.47206	0.240422	-0.32633	0.843486	-1.91863	0.276505	-0.277303	0.837482	-1.71243	0.393629	-0.230122	0.930021	-1.37062	0.199218	-0.347257	0.760632	-2.04294	0.389407	-0.218494	0.920936	-1.36903	0.304355	-0.259057	0.873544	-1.63529	0.227203	-0.323263	0.806169	-1.95246	0.205678	-0.337666	0.783081	-2.03843	0.177471	-0.35432	0.732847	-2.14261	0.310888	-0.277257	0.862791	-1.58583	0.233051	-0.316793	0.807154	-1.90862	0.23104	-0.316954	0.803819	-1.90969	0.18359	-0.357044	0.73942	-2.12879	0.221356	-0.32279	0.776858	-1.90025	0.173311	-0.338083	0.717597	-2.10935	0.219004	-0.311396	0.787084	-1.94814	0.236715	-0.313174	0.801407	-1.87211	0.224857	-0.315164	0.79455	-1.92057	0.143319	-0.383705	0.673982	-2.32719	0.331409	-0.253449	0.88625	-1.54393	0.234876	-0.330851	0.855671	-1.98081	0.304471	-0.28766	0.871068	-1.66859	0.223179	-0.327595	0.787463	-1.91722	0.246654	-0.295285	0.811721	-1.84084	0.191514	-0.363519	0.787344	-2.13757	0.205171	-0.319008	0.749975	-1.96152	0.214861	-0.327872	0.790815	-1.99107	0.286214	-0.287911	0.880067	-1.76718	0.208751	-0.356	0.804178	-2.06892	0.232681	-0.333276	0.842832	-1.92373	0.189623	-0.330391	0.73508	-2.10334	0.238949	-0.319462	0.814986	-1.91035	0.172026	-0.366186	0.718244	-2.17196	0.283153	-0.280748	0.851767	-1.69683	0.286995	-0.27767	0.859285	-1.68881	0.209143	-0.338615	0.778184	-2.00347	0.119263	-0.399381	0.63035	-2.4891	0.264659	-0.299586	0.825976	-1.77286	0.194305	-0.3425	0.754094	-2.07224	0.198641	-0.333982	0.763965	-2.03624	0.220884	-0.322222	0.786599	-1.93039	0.264905	-0.291997	0.834918	-1.77923	0.234485	-0.328565	0.847289	-1.97092	0.538426	-0.154244	0.968551	-0.984291	0.175864	-0.373588	0.713455	-2.13719	0.365111	-0.241523	0.908308	-1.43242	0.238962	-0.327014	0.801555	-1.84882	0.10624	-0.433844	0.582341	-2.58944	0.229105	-0.322549	0.798183	-1.8927	0.199735	-0.333203	0.770927	-2.01297	0.155403	-0.378529	0.689526	-2.27929	0.270855	-0.289076	0.843855	-1.76906	0.201879	-0.331087	0.781414	-2.05035	0.219897	-0.328211	0.791138	-1.93637	0.16974	-0.380542	0.713182	-2.18053	0.171444	-0.377619	0.758754	-2.21925	0.259662	-0.297913	0.827136	-1.77077	0.180772	-0.363814	0.727558	-2.12843	0.331582	-0.270843	0.87802	-1.5469	0.423814	-0.216565	0.956482	-1.30289	0.261827	-0.300277	0.829718	-1.7768	0.305729	-0.262715	0.878173	-1.62466	0.283426	-0.281717	0.850999	-1.67848	0.268191	-0.292271	0.851818	-1.7811	0.164508	-0.355975	0.711109	-2.19128	0.432127	-0.219639	0.940013	-1.2683	0.399752	-0.226119	0.927821	-1.34264	0.187497	-0.359126	0.745006	-2.10617	0.279257	-0.279771	0.842338	-1.69379	0.280313	-0.277226	0.849745	-1.70596	0.397618	-0.222544	0.920702	-1.32643	0.277253	-0.305956	0.855785	-1.73352	0.210893	-0.352566	0.790737	-1.99581	0.216038	-0.336398	0.775837	-1.97705	0.225074	-0.312666	0.799228	-1.94845	0.319746	-0.269488	0.885782	-1.57452	0.363529	-0.246374	0.912437	-1.46689	0.209582	-0.318078	0.770855	-1.94892	0.222901	-0.316891	0.792057	-1.9723	0.293485	-0.301994	0.863101	-1.64885	0.28261	-0.287346	0.835779	-1.67083	0.235369	-0.321823	0.800497	-1.86895	0.278715	-0.305431	0.859772	-1.75619	0.219465	-0.346582	0.799554	-2.00211	0	0	0.807083	-0.313801	0.246701	-1.87512	0.802687	-0.319179	0.23186	-1.91793
Wdr74	0.0723633	-0.486944	0.479801	-2.89958	0.111426	-0.441446	0.600936	-2.57357	0.0518398	-0.524294	0.387926	-3.0814	0.102012	-0.44919	0.561992	-2.60255	0.0911207	-0.458028	0.53628	-2.73329	0.0620492	-0.50038	0.446173	-2.96194	0.120785	-0.437654	0.656707	-2.57573	0.0701143	-0.493112	0.467384	-2.86512	0.0686551	-0.499183	0.454574	-2.87888	0.0554828	-0.509306	0.414419	-3.04018	0.0684887	-0.482292	0.473216	-2.89673	0.0518053	-0.527948	0.396705	-3.08403	0.0362783	-0.552868	0.323445	-3.28564	0.100294	-0.442126	0.559384	-2.65428	0.0504755	-0.535334	0.391537	-3.12359	0.0355506	-0.557586	0.313323	-3.34047	0.104393	-0.445948	0.605601	-2.65407	0.0556694	-0.503025	0.408108	-3.01132	0.0440507	-0.537552	0.366693	-3.23531	0.0722473	-0.498937	0.476517	-2.86053	0.0515161	-0.5261	0.394602	-3.09718	0.201496	-0.346248	0.765792	-2.03357	0.0705716	-0.497249	0.478892	-2.92357	0.0482864	-0.52935	0.381664	-3.18091	0.0931449	-0.445066	0.551376	-2.66763	0.0949799	-0.436493	0.551073	-2.61293	0.0348152	-0.572429	0.316704	-3.37781	0.057497	-0.515242	0.422652	-3.02875	0.0433736	-0.55029	0.360024	-3.23388	0.0840824	-0.46808	0.506224	-2.68423	0.0751237	-0.471642	0.481663	-2.75699	0.0444283	-0.53088	0.360506	-3.18572	0.0819655	-0.476088	0.508215	-2.75205	0.114257	-0.422198	0.611699	-2.49914	0.0607375	-0.519811	0.440238	-2.98209	0.0693361	-0.479008	0.460896	-2.88703	0.196157	-0.368343	0.810665	-2.15537	0.0504668	-0.523583	0.389175	-3.17827	0.0339008	-0.548568	0.303731	-3.33869	0.0436896	-0.555192	0.361067	-3.20503	0.0703711	-0.505264	0.502539	-2.96143	0.0691034	-0.470834	0.451159	-2.81425	0.0491698	-0.545736	0.391399	-3.15781	0.102248	-0.462134	0.598044	-2.70769	0.0776965	-0.49059	0.520583	-2.90374	0.153902	-0.390765	0.713435	-2.29833	0.119416	-0.409037	0.605701	-2.49707	0.0834266	-0.477259	0.52365	-2.80829	0.0788026	-0.466045	0.49151	-2.7953	0.0608949	-0.501629	0.426957	-2.96321	0.0564885	-0.514728	0.418885	-3.02514	0.0591016	-0.509085	0.417219	-3.01086	0.0674966	-0.494436	0.462117	-2.92125	0.102127	-0.439024	0.571162	-2.59803	0.132804	-0.427785	0.649092	-2.39983	0.0279097	-0.59454	0.279828	-3.4827	0.0691654	-0.478355	0.463641	-2.86573	0.0804982	-0.46707	0.50755	-2.78933	0.0747653	-0.49335	0.531111	-2.95402	0.0708942	-0.491805	0.46941	-2.88979	0.0644481	-0.504973	0.441526	-2.91948	0.0502187	-0.523773	0.397321	-3.09695	0.172291	-0.375627	0.707272	-2.14287	0.090848	-0.446403	0.543314	-2.71066	0.0602884	-0.50752	0.428014	-2.95658	0.113702	-0.423853	0.609406	-2.48306	0.0606446	-0.50976	0.431041	-3.00986	0.0913626	-0.445474	0.541207	-2.71241	0.0505342	-0.529943	0.407574	-3.14153	0.0253404	-0.603066	0.258092	-3.52956	0.0682456	-0.499325	0.460366	-2.89572	0.184352	-0.373801	0.780767	-2.15418	0.0779492	-0.469979	0.490638	-2.76915	0.113038	-0.432744	0.594363	-2.52013	0.0338266	-0.572591	0.311117	-3.38102	0.0719281	-0.489825	0.49507	-2.93146	0.0448577	-0.528005	0.370363	-3.17645	0.111492	-0.435215	0.605547	-2.52453	0.109953	-0.443253	0.599927	-2.50117	0.0106585	-0.674729	0.149802	-4.10787	0.0778327	-0.473885	0.503743	-2.7798	0.188713	-0.375754	0.751154	-2.12212	0.0663532	-0.496745	0.454672	-2.92748	0.114136	-0.420566	0.601669	-2.52461	0.0680254	-0.486571	0.461773	-2.85668	0.0512975	-0.522095	0.391959	-3.07969	0.0776593	-0.482793	0.483127	-2.7668	0.0501501	-0.517212	0.388773	-3.12506	0.0601717	-0.515648	0.442237	-2.99828	0.0392927	-0.571103	0.332273	-3.29384	0.0460236	-0.524451	0.36798	-3.20449	0.0344505	-0.571447	0.317678	-3.34654	0.0622249	-0.509311	0.45201	-3.01025	0.0365806	-0.554063	0.320729	-3.24699	0.0524881	-0.515177	0.3964	-3.1378	0.0623845	-0.494843	0.443955	-2.92498	0.114702	-0.418839	0.59672	-2.45289	0.0812952	-0.468163	0.508985	-2.74556	0.0564482	-0.511477	0.425043	-3.09269	0.0652198	-0.51746	0.460301	-3.00613	0	0	0.474965	-0.490319	0.0759264	-2.8929	0.461335	-0.495794	0.0685719	-2.92037
Stx5a	0.921619	-0.0268506	0.998472	-0.158781	0.94521	0.0189588	0.998325	0.111109	0.993688	0.00206963	0.999113	0.012537	0.977174	0.00754292	0.999313	0.0455397	0.970364	-0.00993796	0.998082	-0.0601038	0.961928	-0.0130309	0.999463	-0.0757722	0.739612	0.0930492	0.997844	0.551786	0.842488	0.0545728	0.997728	0.314346	0.934051	0.0224105	0.997227	0.130843	0.770245	0.0783059	0.989467	0.463637	0.977073	0.00778727	0.998609	0.0456961	0.580048	0.156443	0.978592	0.87746	0.902267	0.0317467	0.994676	0.192699	0.959211	-0.0133447	0.997148	-0.0826022	0.92694	0.0244717	0.996324	0.146437	0.655674	0.119442	0.984578	0.708597	0.941078	0.0204769	0.997611	0.120803	0.640424	0.123508	0.988081	0.735051	0.995825	-0.00139455	0.999427	-0.0084077	0.802032	0.0656539	0.998787	0.398979	0.901583	0.0326831	0.993228	0.1967	0.970545	-0.00947048	0.999691	-0.058788	0.980487	-0.00652212	0.998925	-0.0395452	0.92372	-0.026592	0.998339	-0.154223	0.797399	-0.0683959	0.994108	-0.407865	0.920983	-0.0272117	0.997419	-0.155232	0.947425	0.0176623	0.997819	0.105537	0.766091	0.079411	0.989831	0.474346	0.86729	0.0440408	0.994209	0.267505	0.877201	0.0410076	0.997349	0.240098	0.922917	0.0252749	0.994262	0.149892	0.757021	-0.0801611	0.993603	-0.490364	0.852712	-0.0490655	0.995349	-0.293747	0.897835	0.034398	0.993421	0.203174	0.686766	0.106811	0.988822	0.641207	0.816234	0.0647955	0.994756	0.369404	0.739486	0.0935552	0.999791	0.5545	0.94907	-0.0168275	0.996923	-0.103789	0.694877	0.103972	0.988163	0.617364	0.916006	0.0284918	0.994699	0.167583	0.950488	-0.0169195	0.998803	-0.101621	0.809263	0.0632867	0.989815	0.373702	0.893356	0.0362094	0.996967	0.215205	0.680187	0.116444	0.999916	0.683046	0.870183	0.0444791	0.999036	0.268984	0.976887	-0.00803123	0.999513	-0.0466996	0.750577	0.0841748	0.99118	0.509729	0.702989	0.100112	0.980801	0.618534	0.667519	0.117745	0.983097	0.68314	0.681362	0.110917	0.987042	0.649167	0.795211	0.0718696	0.995082	0.411678	0.888523	-0.0370987	0.992907	-0.223606	0.724709	0.0962157	0.994514	0.562684	0.698396	0.105439	0.986844	0.615861	0.635016	0.127907	0.988909	0.757849	0.646331	0.129389	0.985578	0.726883	0.999948	1.73985e-05	0.999948	0.000103133	0.683095	0.110471	0.9834	0.651517	0.661681	0.129355	0.997355	0.725439	0.927152	0.0241037	0.996504	0.146284	0.875422	-0.0412786	0.996643	-0.247532	0.949106	-0.0172488	0.999649	-0.100953	0.811106	0.0653924	0.991052	0.375231	0.816195	0.060819	0.992915	0.372614	0.727136	0.0994828	0.994458	0.549142	0.950962	0.0164534	0.997491	0.0965402	0.707906	0.101272	0.981847	0.601097	0.881667	-0.041434	0.995342	-0.239158	0.679319	0.113137	0.987263	0.664149	0.945763	0.0178525	0.997488	0.107375	0.565879	0.156915	0.975306	0.911782	0.890698	0.0373729	0.999847	0.223001	0.993216	0.0022654	0.99916	0.013357	0.810006	0.0656556	0.992766	0.382338	0.967623	-0.0107588	0.996723	-0.0646684	0.843779	0.0555921	0.999165	0.32101	0.9721	0.00921072	0.998219	0.0553808	0.699034	0.110142	0.994403	0.613277	0.902175	-0.033126	0.996327	-0.192335	0.758401	-0.0807772	0.995924	-0.494773	0.999147	0.000288681	0.999736	0.00168501	0.918718	0.0281054	0.998925	0.164761	0.735547	0.0904943	0.99417	0.538539	0.936959	-0.020532	0.998078	-0.126388	0.937738	0.0208602	0.997164	0.122282	0.96331	0.0120812	0.997927	0.0726882	0.826114	0.0610787	0.990972	0.344492	0.783271	0.0763148	0.993467	0.438853	0.677896	0.111205	0.983997	0.662555	0.879124	-0.0402921	0.990781	-0.243036	0.70214	0.102164	0.987138	0.614233	0.949096	0.0175638	0.997895	0.101028	0.996288	-0.00127547	0.99945	-0.00750994	0.704562	0.105743	0.990318	0.588954	0.696467	0.111848	0.991082	0.631237	0.973432	0.00891541	0.998241	0.0522727	0.799477	-0.0639784	0.989806	-0.395012	0.458677	0.203731	0.940507	1.16711	0.812233	0.0632778	0.996555	0.38513	0.901992	-0.0332225	0.996564	-0.200781	0	0	0.993715	0.0409713	0.836652	0.238415	0.996326	0.0322149	0.872803	0.194699
Gm56637	0.983192	-0.0200332	0.99935	-0.0339966	0.992948	-0.0077013	0.999525	-0.0142897	0.97205	-0.030425	0.997124	-0.055523	0.839677	0.183063	0.993951	0.321991	0.960746	0.0436328	0.998082	0.0796231	0.676826	0.378692	0.9928	0.661614	0.459882	0.696323	0.966965	1.22693	0.729433	0.309805	0.99191	0.547153	0.958691	0.0474446	0.997876	0.0819002	0.542812	0.607562	0.967159	0.966099	0.62632	0.434305	0.983995	0.774217	0.711192	0.341106	0.992181	0.58716	0.870584	0.151837	0.994676	0.255654	0.999575	0.000439693	0.999857	0.000859923	0.633583	0.419775	0.981332	0.761273	0.411277	0.755456	0.931288	1.30573	0.84666	0.175137	0.997226	0.316055	0.834779	0.191796	0.994425	0.328222	0.70122	0.358711	0.997695	0.616459	0.627391	0.450617	0.987192	0.77244	0.644683	0.407919	0.988151	0.733531	0.973583	-0.0305695	0.999691	-0.052722	0.690429	0.375413	0.993177	0.643935	0.744185	0.292543	0.993959	0.525604	0.817238	0.208192	0.994108	0.367166	0.792308	0.244224	0.992596	0.412066	0.847599	0.16666	0.995907	0.307584	0.72659	0.306866	0.989284	0.557536	0.992905	-0.00803906	0.999894	-0.0142345	0.659194	0.42772	0.990412	0.685288	0.621926	0.436936	0.982591	0.763906	0.835691	0.185103	0.998529	0.328724	0.659216	0.405864	0.980577	0.69774	0.755076	0.28661	0.993421	0.493631	0.751645	0.293849	0.992998	0.503222	0.893633	0.113811	0.997243	0.21254	0.706571	0.346231	0.999791	0.627756	0.65103	0.410251	0.980836	0.734992	0.635216	0.434244	0.978062	0.746667	0.609657	0.451341	0.983006	0.811268	0.872373	0.15105	0.998803	0.26291	0.924485	-0.0793652	0.995418	-0.146749	0.932282	0.0734317	0.998376	0.13641	0.751113	0.275282	0.999916	0.525568	0.681421	0.417563	0.999036	0.675688	0.699691	0.374564	0.999513	0.621755	0.835499	0.188349	0.993871	0.332981	0.503757	0.651194	0.961729	1.0846	0.716328	0.368594	0.986671	0.577884	0.665288	0.424474	0.985972	0.68398	0.760458	0.274289	0.993135	0.483578	0.918736	-0.0878492	0.994042	-0.162753	0.683782	0.378132	0.994514	0.650776	0.88906	-0.116379	0.994743	-0.221706	0.547773	0.554688	0.976063	0.959689	0.78622	0.253036	0.994662	0.42964	0.672433	0.400113	0.98839	0.666725	0.573961	0.523294	0.968999	0.897261	0.859135	0.159352	0.997355	0.294217	0.615421	0.460649	0.981802	0.803745	0.725029	0.309049	0.98982	0.555368	0.817567	0.204352	0.99784	0.364839	0.974381	-0.0288252	0.998588	-0.0504199	0.843755	0.183784	0.992915	0.315949	0.680133	0.378213	0.988057	0.648831	0.696458	0.38349	0.989906	0.612389	0.732284	0.299305	0.984163	0.548827	0.697221	0.34868	0.986406	0.6251	0.828038	0.193941	0.994135	0.34898	0.497304	0.613245	0.958086	1.07131	0.940216	-0.0648	0.998027	-0.119106	0.813022	0.222358	0.998583	0.383831	0.966631	0.0360309	0.997892	0.0657195	0.445876	0.698191	0.942926	1.2123	0.910828	-0.0965748	0.996004	-0.178432	0.658372	0.439112	0.998919	0.720271	0.797308	0.225308	0.992106	0.406691	0.864771	0.148645	0.997613	0.270142	0.55513	0.579043	0.980859	0.923366	0.681369	0.383368	0.992356	0.660482	0.825586	0.201397	0.993273	0.347381	0.987308	0.0137815	0.999531	0.025684	0.66941	0.391991	0.986147	0.680767	0.826049	0.1929	0.99509	0.351192	0.630639	0.426324	0.980386	0.752709	0.707622	0.347881	0.980639	0.59264	0.753064	0.295412	0.986659	0.493326	0.755944	0.302478	0.990364	0.495896	0.560695	0.523166	0.974996	0.928117	0.646287	0.42246	0.985769	0.733405	0.773163	0.255957	0.991458	0.462948	0.832221	0.186868	0.996896	0.335251	0.873597	0.147047	0.995207	0.256829	0.479035	0.675019	0.950762	1.09949	0.762234	0.264577	0.992732	0.489573	0.828733	0.188955	0.991319	0.339541	0.798386	0.216066	0.989806	0.397208	0.821985	0.217538	0.997814	0.354363	0.951691	0.0523382	0.997713	0.0982223	0.451186	0.702968	0.954487	1.22844	0	0	0.988981	0.283682	0.75337	0.489914	0.993067	0.293196	0.752355	0.499559
Nxf1	0.810324	0.0721953	0.998085	0.387307	0.604881	0.159537	0.979309	0.836498	0.508243	0.20278	0.95736	1.0484	0.616516	0.155467	0.983074	0.797064	0.455948	0.226373	0.944852	1.20612	0.729675	0.10436	0.996734	0.548529	0.416599	0.265093	0.956812	1.34862	0.881077	0.0458694	0.997728	0.236662	0.767836	0.090016	0.990888	0.466784	0.497865	0.210039	0.956012	1.07609	0.390266	0.272601	0.928958	1.36607	0.759023	0.094988	0.995925	0.486473	0.692551	0.121428	0.989972	0.620466	0.800147	0.0758297	0.992921	0.408871	0.572798	0.172025	0.973263	0.900606	0.458554	0.230996	0.946678	1.17793	0.41975	0.254425	0.956272	1.31869	0.656653	0.135542	0.988644	0.69954	0.682739	0.125468	0.995923	0.656714	0.577761	0.173007	0.975368	0.885834	0.593083	0.171476	0.981139	0.849985	0.690389	0.121437	0.988494	0.634171	0.70774	0.118534	0.993177	0.606135	0.911217	0.0340826	0.998339	0.179602	0.837284	0.0625659	0.994108	0.326287	0.818505	0.0692683	0.995302	0.359099	0.802667	0.080285	0.995882	0.399954	0.73784	0.105867	0.989284	0.533699	0.704439	0.117765	0.989476	0.607261	0.480692	0.217561	0.95604	1.09576	0.638601	0.139974	0.985133	0.727554	0.691109	0.121293	0.991425	0.629765	0.455951	0.225947	0.945257	1.17957	0.810283	0.0710388	0.993421	0.379869	0.676224	0.125803	0.988484	0.664063	0.77875	0.0896378	0.990157	0.44659	0.683236	0.128378	0.999791	0.680425	0.567489	0.177412	0.972727	0.929041	0.798107	0.0782285	0.995145	0.402606	0.675457	0.132941	0.986818	0.665252	0.646836	0.143711	0.998803	0.749823	0.754431	0.0941643	0.984394	0.484284	0.711545	0.114185	0.990907	0.593611	0.705732	0.118427	0.999916	0.625689	0.659922	0.139109	0.99816	0.724236	0.730849	0.107329	0.999513	0.554474	0.480727	0.216905	0.943921	1.1307	0.772802	0.0914027	0.986882	0.468353	0.589654	0.162678	0.973098	0.857729	0.535986	0.190772	0.967482	0.978474	0.574875	0.174055	0.973023	0.889636	0.770481	0.0864576	0.984961	0.465396	0.897661	-0.0396157	0.996021	-0.205497	0.717181	0.108089	0.986883	0.575715	0.749109	0.0986372	0.996821	0.510601	0.599286	0.162705	0.981981	0.832324	0.475315	0.215573	0.946139	1.12567	0.449442	0.231573	0.946168	1.20705	0.699008	0.120599	0.997355	0.641002	0.355193	0.287837	0.902527	1.47927	0.764687	0.0924739	0.992417	0.472612	0.628759	0.149223	0.984589	0.764668	0.831465	0.0642208	0.991052	0.334135	0.607181	0.154517	0.975774	0.824128	0.453723	0.226212	0.946068	1.17909	0.943949	0.0210581	0.997491	0.110368	0.650792	0.14061	0.980845	0.726223	0.478596	0.224458	0.954443	1.1384	0.665884	0.135057	0.986261	0.693728	0.939265	0.0230702	0.997168	0.120263	0.446041	0.236171	0.944156	1.21019	0.894789	0.0407232	0.999847	0.214606	0.530888	0.191487	0.963373	0.984445	0.835495	0.0650615	0.992766	0.330241	0.402373	0.262089	0.923361	1.33414	0.473412	0.225654	0.970748	1.16788	0.500379	0.204787	0.962053	1.0671	0.736282	0.102469	0.994426	0.534214	0.469314	0.221258	0.952644	1.13227	0.673257	0.135165	0.992356	0.678317	0.47656	0.218131	0.949689	1.12214	0.947504	0.0200573	0.998977	0.106302	0.630532	0.153516	0.980545	0.766901	0.993656	0.00239892	0.999586	0.0127059	0.500554	0.206636	0.95999	1.05451	0.626014	0.151349	0.975085	0.770079	0.689985	0.122319	0.986037	0.625476	0.46991	0.222272	0.950755	1.15294	0.780233	0.0867714	0.990747	0.445094	0.352367	0.297333	0.900197	1.48624	0.440464	0.244521	0.943421	1.23897	0.590267	0.161007	0.974232	0.852078	0.89502	0.0400823	0.995207	0.21302	0.56231	0.182407	0.975223	0.89999	0.568458	0.176655	0.972665	0.922879	0.370578	0.273776	0.910491	1.40538	0.677876	0.12615	0.980833	0.645898	0.808939	0.0737974	0.997558	0.380825	0.479371	0.2164	0.956093	1.14676	0.236865	0.375066	0.816643	1.92859	0	0	0.975051	0.146685	0.642583	0.756523	0.985047	0.137326	0.658287	0.711888
Tmem223	0.557264	-0.0900371	0.9676	-0.94711	0.40543	-0.125661	0.923865	-1.34508	0.487203	-0.111143	0.954556	-1.101	0.609197	-0.0808665	0.983074	-0.813658	0.27339	-0.160871	0.837198	-1.77195	0.350094	-0.13918	0.89726	-1.48325	0.658244	-0.0738034	0.997844	-0.734358	0.349589	-0.146891	0.895779	-1.4797	0.538564	-0.098762	0.968687	-0.972422	0.375036	-0.130114	0.909657	-1.40824	0.385631	-0.136841	0.926312	-1.37948	0.279823	-0.168812	0.858966	-1.71383	0.287807	-0.168471	0.857741	-1.668	0.571322	-0.0843201	0.971201	-0.91431	0.448427	-0.108643	0.948548	-1.21059	0.347231	-0.149643	0.89378	-1.49377	0.480728	-0.106688	0.977161	-1.15244	0.280694	-0.157345	0.839709	-1.69757	0.472325	-0.116272	0.948668	-1.15475	0.682056	-0.0658015	0.996059	-0.651907	0.378056	-0.132575	0.91664	-1.4021	0.359974	-0.139334	0.905129	-1.45742	0.47515	-0.10988	0.960322	-1.15461	0.396796	-0.132807	0.921476	-1.36485	0.257748	-0.164373	0.831183	-1.79808	0.309515	-0.152082	0.861681	-1.59033	0.333406	-0.138113	0.89683	-1.5481	0.373113	-0.144814	0.905077	-1.42014	0.505413	-0.107104	0.962621	-1.06617	0.438393	-0.119803	0.935214	-1.20409	0.542136	-0.0963009	0.964914	-0.944323	0.57152	-0.0867416	0.976091	-0.896765	0.422467	-0.121633	0.932297	-1.26915	0.553397	-0.0866794	0.968257	-0.937845	0.382504	-0.132002	0.916764	-1.38863	0.399881	-0.13063	0.927211	-1.33816	0.284615	-0.171609	0.902174	-1.78424	0.37581	-0.127498	0.912382	-1.43908	0.439004	-0.117805	0.932361	-1.21802	0.452756	-0.110798	0.94806	-1.19304	0.384877	-0.135561	0.946281	-1.42211	0.424626	-0.12283	0.931984	-1.23613	0.442099	-0.119661	0.946798	-1.23392	0.374208	-0.133426	0.936373	-1.47248	0.366325	-0.134074	0.927639	-1.48688	0.366247	-0.142391	0.940324	-1.45636	0.380941	-0.130184	0.906218	-1.40495	0.303405	-0.168447	0.877497	-1.66952	0.309467	-0.153458	0.869805	-1.61633	0.45114	-0.114386	0.940672	-1.19131	0.452475	-0.118637	0.948221	-1.19165	0.410289	-0.121599	0.92691	-1.31347	0.187749	-0.19807	0.75174	-2.10466	0.66644	-0.0643892	0.986844	-0.685081	0.401832	-0.1321	0.930599	-1.33848	0.319676	-0.155727	0.887717	-1.57636	0.267301	-0.15962	0.834512	-1.74924	0.387114	-0.133333	0.922762	-1.38024	0.47234	-0.130899	0.976179	-1.19142	0.453867	-0.112699	0.948156	-1.19835	0.307166	-0.151809	0.865574	-1.61234	0.372458	-0.135928	0.909328	-1.4106	0.448114	-0.119156	0.939962	-1.19095	0.466427	-0.110132	0.954991	-1.16751	0.368728	-0.134968	0.905957	-1.41458	0.294214	-0.163653	0.859935	-1.6466	0.259567	-0.17904	0.829414	-1.80875	0.413838	-0.133192	0.929989	-1.31287	0.284387	-0.156261	0.867611	-1.71987	0.407365	-0.118306	0.928214	-1.30776	0.374788	-0.141186	0.916441	-1.40951	0.26687	-0.177454	0.878675	-1.80175	0.381739	-0.131893	0.917232	-1.37412	0.474982	-0.109223	0.949629	-1.13611	0.327912	-0.149489	0.875872	-1.55869	0.535124	-0.0941602	0.987471	-1.01029	0.25904	-0.166121	0.828639	-1.78722	0.532001	-0.097064	0.966018	-0.991326	0.384191	-0.139214	0.915998	-1.36168	0.331535	-0.156094	0.891901	-1.56199	0.379886	-0.126332	0.914334	-1.38423	0.370239	-0.142924	0.918123	-1.44665	0.267058	-0.178625	0.836258	-1.76963	0.409278	-0.123971	0.932787	-1.3186	0.482482	-0.105776	0.955908	-1.09944	0.197834	-0.181472	0.764031	-2.03484	0.340186	-0.14033	0.885748	-1.49565	0.548321	-0.0957777	0.968638	-0.957736	0.528833	-0.094411	0.969909	-1.00466	0.320054	-0.146739	0.882045	-1.58906	0.175711	-0.200787	0.728305	-2.17481	0.499328	-0.108181	0.955169	-1.06903	0.278121	-0.166946	0.85841	-1.75084	0.441328	-0.121475	0.940838	-1.19595	0.623925	-0.07484	0.982843	-0.793379	0.497735	-0.101118	0.96019	-1.06426	0.414277	-0.116789	0.928941	-1.2695	0.470007	-0.112288	0.944835	-1.13788	0.346081	-0.139114	0.906584	-1.5276	0.307136	-0.145649	0.882626	-1.66509	0	0	0.91603	-0.130121	0.403024	-1.35761	0.926611	-0.131947	0.385254	-1.3768
Tmem179b	0.578687	0.254812	0.970374	0.896106	0.737187	0.147093	0.994674	0.542549	0.876929	0.0689383	0.993392	0.245412	0.909352	0.051556	0.997658	0.181213	0.962089	0.0212433	0.998082	0.0768967	0.724954	0.157653	0.996734	0.558508	0.945329	0.0304251	0.998236	0.113843	0.923948	-0.0402985	0.997728	-0.151012	0.546684	0.275863	0.969336	0.953055	0.945438	0.0313324	0.998391	0.108643	0.933765	-0.0367897	0.997282	-0.132148	0.592812	0.242509	0.979705	0.848043	0.612301	0.225989	0.982135	0.79527	0.432174	0.343799	0.932797	1.26861	0.531116	0.27995	0.969278	1.00021	0.818201	0.101591	0.991053	0.365284	0.888786	0.0609814	0.997226	0.228549	0.583566	0.238081	0.978099	0.862638	0.782548	0.119721	0.997695	0.443456	0.945622	0.0302433	0.999462	0.108538	0.839565	0.0930525	0.993228	0.322021	0.63273	0.206446	0.979723	0.760837	0.833637	0.092193	0.994695	0.339595	0.836849	0.0885937	0.995943	0.331688	0.933441	-0.0356314	0.995803	-0.13269	0.759651	0.132887	0.990668	0.478769	0.914006	0.0482522	0.996284	0.172832	0.624594	0.215216	0.974754	0.78026	0.615349	0.225635	0.982163	0.804354	0.563587	0.25598	0.976718	0.89738	0.864478	0.072027	0.994262	0.264399	0.71042	0.160572	0.992121	0.588466	0.910127	-0.0492118	0.997968	-0.178595	0.56506	0.256931	0.973243	0.910414	0.920625	0.0447976	0.998901	0.158449	0.85855	0.0783229	0.996126	0.283296	0.708541	0.170988	0.999791	0.623339	0.402326	0.374563	0.92568	1.36081	0.740933	0.147464	0.991938	0.520368	0.770429	0.130018	0.988631	0.463682	0.830182	-0.0949895	0.998803	-0.350996	0.714045	0.158918	0.981007	0.56731	0.987429	-0.00697019	0.998823	-0.0252926	0.423725	0.380382	0.957434	1.32559	0.783499	0.122057	0.999036	0.452235	0.966282	0.0189426	0.999513	0.0681371	0.98476	0.00840997	0.999408	0.0306309	0.901821	-0.0561574	0.998221	-0.200119	0.642933	0.202606	0.980521	0.737286	0.866546	0.0744383	0.995799	0.265683	0.868052	-0.0710707	0.997641	-0.263508	0.763625	0.131152	0.984961	0.479719	0.519805	0.295292	0.966934	1.02839	0.337813	0.438135	0.884659	1.5234	0.929124	-0.0388428	0.999074	-0.142009	0.728946	0.153415	0.994016	0.548929	0.937815	0.0340241	0.99867	0.123022	0.629634	0.222813	0.977996	0.769613	0.710647	0.178131	0.997355	0.61502	0.881699	0.0662281	0.995726	0.2381	0.529996	0.294919	0.960595	0.991565	0.965844	0.0187575	0.999649	0.0677258	0.474771	0.314971	0.94971	1.12215	0.740083	0.149629	0.990204	0.5318	0.954691	-0.0246268	0.99868	-0.0894158	0.680571	0.178973	0.989906	0.646263	0.46225	0.327507	0.947188	1.17942	0.68688	0.175728	0.9854	0.647622	0.497421	0.315323	0.959636	1.09015	0.847289	0.0880123	0.993164	0.303964	0.73243	0.149382	0.989126	0.542965	0.568206	0.262235	0.991009	0.926103	0.995166	0.00259077	0.999533	0.00951698	0.798483	0.109965	0.991725	0.406022	0.815119	0.105563	0.992577	0.372538	0.995492	-0.00250328	0.999201	-0.00920359	0.851752	0.0779509	0.992106	0.295928	0.494198	0.318372	0.957631	1.08443	0.940907	0.0317227	0.996327	0.115998	0.691598	0.178157	0.992356	0.638109	0.889823	0.0596918	0.994854	0.218373	0.69104	0.18808	0.992971	0.641681	0.897301	0.0571394	0.999202	0.205799	0.836222	0.0877818	0.995467	0.330348	0.874017	0.0674683	0.992052	0.248213	0.477555	0.315221	0.948823	1.12229	0.789976	0.114079	0.986659	0.41765	0.894589	-0.057891	0.994766	-0.211403	0.78734	0.116868	0.990747	0.430338	0.710498	0.167095	0.989695	0.59319	0.557203	0.266186	0.966744	0.942792	0.65451	0.197533	0.985282	0.708162	0.861033	0.077436	0.995207	0.282606	0.730018	0.157309	0.991195	0.536038	0.473114	0.34865	0.957239	1.16091	0.66222	0.194496	0.983285	0.685669	0.814337	0.100205	0.989806	0.365171	0.718027	0.161691	0.987938	0.568726	0.649694	0.200864	0.985764	0.736365	0.797323	0.125442	0.99371	0.41872	0	0	0.985807	0.135487	0.751738	0.481298	0.992238	0.12773	0.776488	0.457959
Taf6l	0.257019	-0.616394	0.818712	-1.8291	0.249741	-0.62859	0.823972	-1.86085	0.129783	-0.816264	0.636316	-2.40076	0.368548	-0.490327	0.904456	-1.43116	0.119042	-0.831448	0.611034	-2.52183	0.272858	-0.59068	0.844502	-1.74056	0.265853	-0.62097	0.870649	-1.84721	0.222387	-0.650428	0.793487	-1.93026	0.123658	-0.839942	0.618769	-2.43443	0.333166	-0.526154	0.885008	-1.53632	0.279109	-0.586717	0.861329	-1.72095	0.159426	-0.764805	0.703109	-2.23126	0.191261	-0.704011	0.755394	-2.05075	0.219748	-0.669728	0.784838	-1.98203	0.234634	-0.649432	0.799913	-1.89805	0.237511	-0.622915	0.804602	-1.87717	0.344662	-0.524637	0.926192	-1.54446	0.221561	-0.65608	0.786268	-1.92358	0.253496	-0.639768	0.834723	-1.83472	0.27923	-0.59153	0.848848	-1.72191	0.253471	-0.619946	0.83049	-1.81642	0.243224	-0.613049	0.817956	-1.85791	0.199249	-0.699862	0.769037	-2.0755	0.216223	-0.681757	0.79956	-1.99187	0.311549	-0.55009	0.874208	-1.60781	0.249328	-0.625593	0.814667	-1.80276	0.241751	-0.651688	0.81774	-1.87355	0.202297	-0.699292	0.76914	-2.03302	0.194791	-0.711381	0.755129	-2.07557	0.249629	-0.618839	0.809911	-1.78887	0.402074	-0.454924	0.91962	-1.29805	0.143587	-0.797624	0.672422	-2.31804	0.252012	-0.626728	0.817132	-1.81236	0.221599	-0.655279	0.790819	-1.93413	0.268278	-0.596825	0.846926	-1.76031	0.230608	-0.648565	0.797951	-1.90558	0.211517	-0.706002	0.829026	-2.08338	0.169701	-0.75416	0.716094	-2.23125	0.19812	-0.694619	0.757783	-2.02553	0.23857	-0.625867	0.802921	-1.8727	0.193495	-0.715553	0.791541	-2.12807	0.3779	-0.475838	0.904149	-1.36517	0.155541	-0.748743	0.697548	-2.2799	0.3651	-0.511165	0.935694	-1.50077	0.17403	-0.775521	0.752975	-2.2374	0.142957	-0.793038	0.694282	-2.36116	0.137495	-0.798167	0.642095	-2.38154	0.24315	-0.63836	0.818173	-1.89337	0.257337	-0.620013	0.828369	-1.80139	0.303226	-0.564931	0.867046	-1.62771	0.184687	-0.71802	0.744426	-2.10394	0.161021	-0.74932	0.700181	-2.23592	0.339484	-0.537896	0.905868	-1.52615	0.131668	-0.799703	0.644846	-2.39607	0.341392	-0.519594	0.898147	-1.51899	0.419844	-0.443848	0.940509	-1.27787	0.219621	-0.654901	0.784076	-1.93568	0.145155	-0.790304	0.66924	-2.32501	0.209387	-0.719568	0.819099	-2.08095	0.398395	-0.471268	0.926932	-1.35116	0.219194	-0.665574	0.775858	-1.93995	0.195832	-0.710851	0.750769	-2.04584	0.255114	-0.610417	0.819963	-1.7867	0.637186	-0.262858	0.983327	-0.756056	0.281334	-0.591117	0.84484	-1.69545	0.304631	-0.550281	0.868877	-1.61149	0.189975	-0.688286	0.746954	-2.10273	0.103962	-0.871371	0.580793	-2.6123	0.121811	-0.818367	0.641535	-2.48573	0.136382	-0.789589	0.658061	-2.35085	0.359946	-0.506135	0.907775	-1.45386	0.297768	-0.574353	0.901005	-1.68967	0.216697	-0.679477	0.776838	-1.9407	0.195766	-0.708383	0.750253	-2.05739	0.240257	-0.649861	0.805411	-1.87098	0.25729	-0.618968	0.870819	-1.84533	0.189114	-0.695928	0.74673	-2.07944	0.192817	-0.696436	0.764978	-2.06574	0.308023	-0.55526	0.868455	-1.59511	0.109517	-0.865285	0.593251	-2.57434	0.145582	-0.789182	0.676152	-2.29413	0.225908	-0.647153	0.802807	-1.95513	0.193699	-0.701389	0.751382	-2.07234	0.385994	-0.468196	0.921774	-1.3853	0.390182	-0.460462	0.916779	-1.34516	0.443394	-0.416979	0.941489	-1.21115	0.315954	-0.539602	0.867763	-1.5725	0.255011	-0.619583	0.837956	-1.81609	0.374192	-0.497512	0.920857	-1.4176	0.292196	-0.582511	0.860532	-1.68329	0.164702	-0.745516	0.712801	-2.23159	0.26789	-0.591501	0.841932	-1.75327	0.177226	-0.73294	0.746258	-2.17831	0.24658	-0.628768	0.814947	-1.79978	0.372845	-0.489924	0.91222	-1.44204	0.401595	-0.467033	0.926233	-1.31652	0.323344	-0.530921	0.871201	-1.53575	0.283115	-0.575403	0.851208	-1.69052	0.184106	-0.736529	0.744631	-2.15342	0.155352	-0.785374	0.705637	-2.31666	0	0	0.801669	-0.642139	0.247726	-1.8854	0.812289	-0.64346	0.239414	-1.87536
Polr2g	0.123567	-0.264694	0.617009	-2.48509	0.0433276	-0.335792	0.360663	-3.26671	0.0832278	-0.269604	0.509515	-2.74512	0.0551348	-0.290212	0.410935	-3.05239	0.0369394	-0.336655	0.321169	-3.37542	0.0585027	-0.289474	0.432859	-3.00316	0.0829551	-0.297964	0.549563	-2.87839	0.0160361	-0.374494	0.188062	-3.80939	0.0150505	-0.38282	0.179918	-3.84418	0.0756368	-0.299875	0.4933	-2.82033	0.075907	-0.268592	0.496881	-2.82226	0.0221825	-0.362282	0.241201	-3.62714	0.0241359	-0.358329	0.253039	-3.53854	0.0255606	-0.335317	0.25198	-3.6062	0.0137097	-0.399312	0.169588	-3.93626	0.0139277	-0.393256	0.172689	-3.90794	0.0507919	-0.316658	0.410949	-3.19229	0.0784944	-0.287185	0.49553	-2.76878	0.0324676	-0.342821	0.307229	-3.43615	0.0300455	-0.355465	0.283672	-3.4524	0.0338919	-0.327491	0.306148	-3.37427	0.00917076	-0.390457	0.131465	-4.14837	0.0830952	-0.283394	0.527991	-2.80195	0.0280646	-0.351947	0.280196	-3.53775	0.0264031	-0.344001	0.268589	-3.52747	0.0234882	-0.352418	0.240963	-3.54516	0.00847807	-0.426753	0.125144	-4.21311	0.0274987	-0.354852	0.270006	-3.51482	0.0187311	-0.368936	0.214296	-3.76336	0.00646538	-0.426102	0.100472	-4.23143	0.0948043	-0.275304	0.538495	-2.58794	0.0250691	-0.358988	0.259035	-3.55074	0.0630116	-0.304702	0.439905	-2.94146	0.0609505	-0.302926	0.434793	-2.96517	0.0576528	-0.302519	0.42639	-3.01854	0.0233561	-0.359735	0.241608	-3.60447	0.0689018	-0.303714	0.504505	-3.03328	0.0170192	-0.408748	0.199233	-3.87748	0.0524983	-0.300624	0.39474	-3.05188	0.01641	-0.370694	0.196282	-3.81299	0.0484754	-0.322304	0.408546	-3.22928	0.0205863	-0.354955	0.215784	-3.58487	0.00683946	-0.445747	0.107237	-4.34164	0.0324825	-0.339751	0.31946	-3.54346	0.0303122	-0.361145	0.2989	-3.56502	0.0279239	-0.361613	0.289233	-3.54344	0.0441323	-0.322102	0.355276	-3.22764	0.0164954	-0.381027	0.200642	-3.8897	0.0652557	-0.303993	0.445345	-2.9318	0.0213093	-0.364205	0.226745	-3.64019	0.0396684	-0.327434	0.346012	-3.26296	0.0171535	-0.411248	0.197231	-3.80203	0.024176	-0.371399	0.254941	-3.60184	0.00956639	-0.405687	0.134471	-4.11825	0.0342955	-0.340425	0.315111	-3.37923	0.0295919	-0.334319	0.291736	-3.4462	0.0150772	-0.377709	0.180214	-3.83265	0.0469754	-0.323291	0.376073	-3.1703	0.0249833	-0.365749	0.27491	-3.71621	0.0139559	-0.387236	0.17198	-3.93335	0.0168061	-0.357522	0.191298	-3.77501	0.0225301	-0.351859	0.236815	-3.60814	0.0305054	-0.347813	0.280219	-3.39666	0.00971892	-0.392115	0.134161	-4.14495	0.0139758	-0.37853	0.173052	-3.86811	0.0284026	-0.359029	0.28277	-3.4405	0.0387718	-0.336103	0.332585	-3.31552	0.021752	-0.357766	0.232556	-3.6867	0.0396913	-0.334614	0.353958	-3.30466	0.0211407	-0.35862	0.229402	-3.63892	0.0245665	-0.363021	0.254309	-3.5703	0.0426301	-0.336801	0.3736	-3.28985	0.0239333	-0.377228	0.25228	-3.54755	0.0405263	-0.330753	0.336565	-3.25748	0.0255089	-0.364902	0.264308	-3.55862	0.018386	-0.385086	0.216634	-3.84072	0.0293351	-0.349141	0.285061	-3.45034	0.0276292	-0.347217	0.277564	-3.4937	0.0645938	-0.291592	0.451628	-2.89182	0.0407045	-0.341346	0.347916	-3.29204	0.0557617	-0.314363	0.417864	-3.01545	0.017055	-0.37388	0.200131	-3.85147	0.0527839	-0.304276	0.400479	-3.08797	0.0216895	-0.357054	0.234883	-3.66859	0.0320836	-0.335996	0.297301	-3.35532	0.0313398	-0.345415	0.289316	-3.40165	0.0194821	-0.366638	0.213714	-3.66336	0.00949284	-0.414364	0.134186	-4.13834	0.0802171	-0.291759	0.513157	-2.79073	0.0238532	-0.358447	0.244017	-3.61086	0.0106406	-0.409858	0.145049	-4.10248	0.0319743	-0.329017	0.304998	-3.39397	0.0222564	-0.370867	0.244986	-3.69034	0.0129657	-0.407021	0.165208	-3.85944	0.0271804	-0.340649	0.267853	-3.57439	0.0798735	-0.275933	0.508433	-2.74899	0.0448124	-0.312224	0.36079	-3.12	0.0177859	-0.371786	0.205365	-3.73281	0.0309005	-0.358257	0.302782	-3.4993	0.0411855	-0.335103	0.355794	-3.32881	0	0	0.299688	-0.347104	0.0351626	-3.46436	0.280207	-0.351903	0.0279943	-3.53261
Zbtb3	0.639759	-0.495894	0.98283	-0.75528	0.419118	-0.862309	0.930462	-1.30626	0.636117	-0.509079	0.981525	-0.749779	0.346049	-0.978484	0.893907	-1.49974	0.352052	-0.964865	0.892966	-1.50555	0.617377	-0.540742	0.983059	-0.793005	0.390665	-0.894096	0.944854	-1.42511	0.626166	-0.517777	0.981557	-0.770598	0.854308	-0.202999	0.990961	-0.290348	0.482382	-0.722874	0.953047	-1.11518	0.621012	-0.591192	0.983995	-0.78615	0.485204	-0.713902	0.958216	-1.10684	0.339737	-1.04056	0.890748	-1.49812	0.485876	-0.731833	0.951613	-1.12553	0.331124	-1.02575	0.879954	-1.55205	0.480491	-0.734502	0.952088	-1.12117	0.63279	-0.525726	0.996034	-0.780903	0.676251	-0.434342	0.991289	-0.657122	0.479823	-0.783981	0.951187	-1.13529	0.58041	-0.608869	0.976023	-0.87967	0.679501	-0.466167	0.991714	-0.657155	0.676789	-0.462011	0.987639	-0.663659	0.553284	-0.687893	0.973101	-0.958526	0.309433	-1.04821	0.877408	-1.63715	0.363813	-0.974638	0.907432	-1.44281	0.60772	-0.55026	0.978131	-0.803318	0.486975	-0.746257	0.954143	-1.11254	0.552563	-0.620405	0.965204	-0.947002	0.484859	-0.730831	0.957373	-1.11821	0.568551	-0.613699	0.977096	-0.885984	0.447447	-0.800511	0.939054	-1.17684	0.580202	-0.612361	0.976104	-0.876599	0.501316	-0.701339	0.959335	-1.0639	0.619801	-0.51546	0.984974	-0.785073	0.565512	-0.629526	0.97369	-0.913792	0.394418	-0.884248	0.922847	-1.35374	0.379054	-0.94043	0.953352	-1.4668	0.400852	-0.885342	0.924718	-1.36507	0.741886	-0.369712	0.992077	-0.518383	0.45424	-0.807291	0.948777	-1.18913	0.573247	-0.604484	0.992226	-0.92185	0.262941	-1.13666	0.811243	-1.73317	0.321976	-1.01279	0.888566	-1.5899	0.404686	-0.924225	0.949089	-1.38078	0.507873	-0.728174	0.979532	-1.08985	0.640619	-0.519723	0.995521	-0.75247	0.269016	-1.08413	0.830875	-1.77243	0.49561	-0.704947	0.958614	-1.1054	0.582143	-0.563157	0.972166	-0.875095	0.649769	-0.506123	0.984831	-0.717908	0.592111	-0.590899	0.977612	-0.849813	0.613271	-0.549119	0.975155	-0.806235	0.327924	-0.984839	0.899834	-1.56309	0.522754	-0.698129	0.968837	-1.01578	0.482987	-0.751221	0.95817	-1.11999	0.791163	-0.290139	0.995678	-0.419467	0.410936	-0.884094	0.928387	-1.29659	0.672331	-0.448575	0.98282	-0.67499	0.626124	-0.574216	0.997355	-0.807658	0.679955	-0.450722	0.987744	-0.660026	0.517805	-0.643783	0.95795	-1.02112	0.586423	-0.56365	0.982886	-0.860438	0.391045	-0.83754	0.921498	-1.34664	0.546419	-0.633351	0.96731	-0.966851	0.55546	-0.612446	0.972611	-0.927883	0.398599	-0.901554	0.921447	-1.32511	0.425529	-0.84041	0.93535	-1.27844	0.453617	-0.864319	0.945512	-1.20401	0.396934	-0.872225	0.934815	-1.36095	0.891333	-0.163261	0.993427	-0.215636	0.2368	-1.17021	0.812044	-1.87877	0.426914	-0.84073	0.962893	-1.28926	0.420923	-0.841819	0.932584	-1.26434	0.579835	-0.58113	0.971452	-0.880431	0.599053	-0.579682	0.982172	-0.837654	0.441033	-0.827244	0.961238	-1.25504	0.518837	-0.674285	0.964887	-1.02157	0.499202	-0.800522	0.958188	-1.07189	0.515776	-0.730274	0.969212	-1.01691	0.655033	-0.492642	0.990389	-0.718691	0.669881	-0.49695	0.989525	-0.67203	0.454878	-0.804999	0.948139	-1.20654	0.713933	-0.414964	0.990287	-0.584496	0.279132	-1.09505	0.852904	-1.72945	0.381453	-0.890629	0.914287	-1.37011	0.290049	-1.11404	0.858963	-1.67182	0.255008	-1.13248	0.821339	-1.78492	0.349554	-0.944817	0.902115	-1.49251	0.559926	-0.612786	0.974996	-0.92994	0.471734	-0.777129	0.95098	-1.15008	0.623255	-0.554289	0.976888	-0.788993	0.504757	-0.782188	0.956557	-1.05554	0.79916	-0.289899	0.994189	-0.410745	0.576965	-0.579483	0.977152	-0.866453	0.684581	-0.443487	0.98818	-0.657331	0.322764	-1.04818	0.883535	-1.55199	0.631844	-0.517462	0.975432	-0.745061	0.543715	-0.674801	0.962924	-0.956343	0.485567	-0.776097	0.958036	-1.13064	0.363873	-0.986633	0.916546	-1.48046	0	0	0.950756	-0.713402	0.51291	-1.06919	0.962065	-0.709425	0.506315	-1.05972
Ttc9c	0.429542	-0.28925	0.93375	-1.2748	0.658012	-0.168692	0.987382	-0.715669	0.456094	-0.274621	0.943994	-1.18107	0.249216	-0.415966	0.811049	-1.83393	0.499306	-0.246705	0.955063	-1.09295	0.539104	-0.225511	0.971803	-0.974914	0.386878	-0.314339	0.942856	-1.43654	0.39209	-0.314444	0.918235	-1.35385	0.330483	-0.345815	0.887275	-1.53874	0.337248	-0.336123	0.88736	-1.52339	0.331092	-0.344525	0.901967	-1.5454	0.546075	-0.220755	0.974554	-0.957285	0.556263	-0.215395	0.974117	-0.923335	0.323119	-0.347461	0.874482	-1.59582	0.644533	-0.166712	0.982632	-0.736809	0.3206	-0.365406	0.874407	-1.5784	0.403238	-0.303464	0.951931	-1.36608	0.525707	-0.242688	0.966459	-0.998582	0.432295	-0.294408	0.94013	-1.26171	0.660102	-0.158428	0.99314	-0.699828	0.317841	-0.353209	0.87758	-1.58888	0.591597	-0.195799	0.97886	-0.85419	0.3654	-0.33989	0.917058	-1.46342	0.597838	-0.206906	0.984185	-0.849673	0.701232	-0.133834	0.993903	-0.609549	0.395522	-0.299489	0.917251	-1.32962	0.686718	-0.153738	0.990275	-0.645494	0.457339	-0.274474	0.942668	-1.18508	0.479959	-0.254046	0.955338	-1.13079	0.376946	-0.31449	0.914833	-1.37288	0.600368	-0.189661	0.980469	-0.81154	0.539545	-0.21965	0.967468	-0.972346	0.365394	-0.322154	0.906087	-1.4321	0.386806	-0.318238	0.9262	-1.36944	0.423681	-0.286065	0.936487	-1.27217	0.296833	-0.370577	0.863339	-1.65833	0.488456	-0.256272	0.980443	-1.15519	0.494872	-0.256933	0.957408	-1.10912	0.307737	-0.361156	0.868896	-1.60537	0.260315	-0.396783	0.823998	-1.78861	0.460419	-0.272297	0.966725	-1.20806	0.336458	-0.331858	0.870897	-1.48812	0.465798	-0.266597	0.951659	-1.1708	0.660945	-0.17162	0.999916	-0.726793	0.699292	-0.146331	0.999036	-0.635777	0.419388	-0.295997	0.958841	-1.30155	0.537063	-0.219237	0.966757	-0.989796	0.6474	-0.175444	0.980717	-0.741966	0.282519	-0.386422	0.850425	-1.7091	0.355205	-0.336562	0.895922	-1.4617	0.414972	-0.298796	0.935928	-1.29297	0.8804	-0.0546713	0.992907	-0.240019	0.399442	-0.309699	0.929676	-1.34629	0.457937	-0.268812	0.943735	-1.17971	0.428864	-0.301129	0.936633	-1.26309	0.314516	-0.366104	0.885663	-1.59326	0.682024	-0.14517	0.989131	-0.646055	0.50349	-0.248274	0.959869	-1.06767	0.585746	-0.20778	0.997355	-0.903515	0.264542	-0.39141	0.834824	-1.78512	0.330919	-0.343305	0.881083	-1.5351	0.392984	-0.31277	0.91818	-1.35104	0.571501	-0.212209	0.967627	-0.888379	0.306379	-0.36402	0.861135	-1.63967	0.412982	-0.300901	0.928864	-1.28837	0.451243	-0.27022	0.951497	-1.1826	0.435325	-0.289277	0.939636	-1.25156	0.523912	-0.227772	0.970431	-1.02395	0.34817	-0.335137	0.914725	-1.50721	0.203389	-0.444077	0.769959	-2.00764	0.463071	-0.26622	0.948907	-1.16535	0.450563	-0.273738	0.9704	-1.22434	0.366952	-0.313902	0.90706	-1.41732	0.398753	-0.302565	0.923969	-1.34198	0.376296	-0.321411	0.909676	-1.40959	0.392333	-0.309633	0.948718	-1.39341	0.417529	-0.289693	0.934577	-1.28375	0.558004	-0.216423	0.97069	-0.929232	0.301544	-0.36108	0.864118	-1.61662	0.444931	-0.284293	0.941421	-1.22879	0.390555	-0.29922	0.9207	-1.3535	0.278592	-0.397865	0.852486	-1.74931	0.311357	-0.371896	0.876232	-1.6142	0.266113	-0.404854	0.840562	-1.77705	0.71093	-0.134043	0.986791	-0.580164	0.675099	-0.152794	0.978797	-0.662337	0.355929	-0.320714	0.895852	-1.44759	0.585857	-0.209142	0.974631	-0.869301	0.274718	-0.400474	0.864657	-1.7424	0.373045	-0.330585	0.913283	-1.42355	0.669228	-0.169769	0.983939	-0.686146	0.237189	-0.429181	0.810329	-1.87054	0.501463	-0.242116	0.957287	-1.08515	0.434581	-0.274348	0.938491	-1.21369	0.652748	-0.17232	0.987053	-0.728091	0.292349	-0.369587	0.861934	-1.65273	0.567325	-0.200867	0.969627	-0.889463	0.455465	-0.262782	0.939611	-1.17547	0.404086	-0.316452	0.933345	-1.35271	0.333463	-0.352048	0.901388	-1.5769	0	0	0.930116	-0.28138	0.448687	-1.23681	0.939623	-0.29205	0.426272	-1.27348
Hnrnpul2	0.755609	-0.0532494	0.994958	-0.502275	0.893668	-0.0229521	0.998092	-0.216102	0.729382	-0.0575369	0.988953	-0.548225	0.875142	-0.0280386	0.996582	-0.250088	0.492517	-0.115943	0.953925	-1.11031	0.517236	-0.110714	0.965537	-1.028	0.621439	-0.0909516	0.997844	-0.819812	0.417632	-0.137023	0.930462	-1.2822	0.650147	-0.0740648	0.989713	-0.71717	0.366137	-0.155511	0.905965	-1.43468	0.790287	-0.047273	0.99498	-0.422857	0.660973	-0.0767756	0.989037	-0.695493	0.584073	-0.0922941	0.978241	-0.859065	0.844638	-0.0334593	0.995704	-0.3165	0.352138	-0.156025	0.891797	-1.48593	0.707292	-0.0622315	0.987577	-0.596723	0.746044	-0.0569888	0.997226	-0.529303	0.687806	-0.0669585	0.991289	-0.632338	0.641072	-0.0803727	0.98847	-0.749056	0.566029	-0.0958893	0.972335	-0.913287	0.564628	-0.0944018	0.97503	-0.916166	0.748893	-0.0522862	0.992689	-0.509626	0.790595	-0.0456498	0.994695	-0.429327	0.841437	-0.0346624	0.995943	-0.322233	0.96459	-0.00741147	0.998459	-0.0705338	0.627221	-0.0827372	0.978788	-0.759988	0.637158	-0.0807927	0.9849	-0.754907	0.925477	-0.0162286	0.996881	-0.149144	0.616512	-0.0835503	0.982163	-0.801708	0.780249	-0.0473908	0.995908	-0.433515	0.881785	-0.0250714	0.994262	-0.230366	0.914885	-0.0183778	0.998529	-0.169393	0.761186	-0.0513928	0.987404	-0.480865	0.860965	-0.0298572	0.993421	-0.27715	0.447911	-0.131178	0.946972	-1.20674	0.665167	-0.0748317	0.981155	-0.687956	0.902711	-0.0212711	0.999791	-0.203831	0.8779	-0.0254495	0.992974	-0.249636	0.701006	-0.0632598	0.990063	-0.604328	0.797535	-0.0451037	0.989782	-0.407631	0.52262	-0.110288	0.984187	-1.04629	0.514088	-0.107823	0.959167	-1.01019	0.916196	-0.0182427	0.998197	-0.16892	0.605915	-0.0918236	0.999916	-0.85489	0.451117	-0.13005	0.964339	-1.24028	0.455446	-0.130776	0.963446	-1.20304	0.445689	-0.129103	0.939042	-1.22289	0.675614	-0.0755864	0.980801	-0.678827	0.656712	-0.0744801	0.981831	-0.706838	0.390272	-0.14165	0.9171	-1.35828	0.703427	-0.0652189	0.990626	-0.603835	0.89734	-0.0216733	0.992907	-0.205817	0.997779	-0.000466055	0.999611	-0.00444697	0.741068	-0.054542	0.987657	-0.525191	0.5503	-0.105387	0.976063	-0.953637	0.825478	-0.0369892	0.996617	-0.349299	0.870812	-0.0275195	0.996933	-0.256445	0.712851	-0.0646376	0.985102	-0.587339	0.429924	-0.140265	0.962183	-1.30853	0.751643	-0.0535299	0.991171	-0.506347	0.53182	-0.108341	0.960823	-0.987172	0.684967	-0.0680502	0.988478	-0.641651	0.621859	-0.083266	0.975902	-0.774357	0.993334	-0.00141423	0.99988	-0.0133929	0.624294	-0.0834124	0.986055	-0.770785	0.637102	-0.083974	0.988701	-0.74056	0.950202	-0.0103674	0.996188	-0.100196	0.927261	0.0154139	0.995342	0.146671	0.431436	-0.128336	0.947595	-1.26396	0.737384	-0.0541412	0.992692	-0.529266	0.467643	-0.125411	0.950247	-1.15347	0.898047	-0.0228846	0.999847	-0.207922	0.839279	-0.03439	0.994553	-0.318616	0.758961	-0.0509802	0.989374	-0.487976	0.786616	-0.0475065	0.992577	-0.431296	0.570227	-0.0979346	0.990537	-0.924797	0.818655	-0.0413605	0.992106	-0.363054	0.596843	-0.0899798	0.979463	-0.839033	0.605898	-0.0882663	0.984422	-0.807333	0.833485	-0.0358686	0.997434	-0.338181	0.702722	-0.0635581	0.991354	-0.601624	0.791612	-0.0442603	0.994344	-0.426586	0.845328	-0.032756	0.997377	-0.311052	0.832256	-0.0360538	0.995467	-0.338468	0.572487	-0.0945535	0.969344	-0.883525	0.718807	-0.0606504	0.981358	-0.568941	0.471879	-0.120344	0.950666	-1.12813	0.808095	-0.041005	0.994766	-0.38752	0.738883	-0.0587678	0.986549	-0.531741	0.504368	-0.116359	0.958694	-1.06694	0.497016	-0.116248	0.960964	-1.09086	0.789529	-0.0457604	0.996896	-0.422396	0.339092	-0.158627	0.900154	-1.54325	0.624221	-0.0809432	0.983734	-0.760914	0.789794	-0.0453436	0.9947	-0.431368	0.596819	-0.0894098	0.976836	-0.830274	0.764052	-0.048833	0.989485	-0.46676	0.484937	-0.118502	0.949657	-1.09995	0.477499	-0.122789	0.955649	-1.15165	0.532118	-0.106458	0.964524	-1.01866	0	0	0.980401	-0.070669	0.685182	-0.661727	0.988995	-0.0649283	0.701864	-0.604082
Gng3	7.03588e-06	-0.554591	0.000387548	-7.24982	4.12903e-07	-0.593208	3.29024e-05	-8.18546	9.35801e-07	-0.585415	6.43161e-05	-7.77247	5.58658e-07	-0.583648	4.47684e-05	-7.96595	1.04038e-07	-0.600095	1.01684e-05	-8.6059	0.000265331	-0.522122	0.0086824	-5.78912	6.76678e-06	-0.582864	0.000408962	-7.47226	3.80612e-05	-0.52701	0.00159362	-6.51581	5.68061e-05	-0.522899	0.00228031	-6.36548	1.18275e-06	-0.592165	8.38551e-05	-7.71288	6.73583e-06	-0.535493	0.000386833	-7.15822	1.37227e-06	-0.578258	9.60937e-05	-7.65792	3.25473e-05	-0.546654	0.00146057	-6.51993	3.60081e-07	-0.583302	2.96774e-05	-8.21906	9.46692e-06	-0.56477	0.000514043	-7.07313	1.23179e-05	-0.577525	0.000671419	-6.94763	4.8267e-06	-0.55986	0.00031184	-7.47259	6.1641e-05	-0.540441	0.00246494	-6.30465	2.02744e-06	-0.592313	0.000140971	-7.63302	6.38672e-06	-0.5367	0.000368171	-7.18199	1.31151e-06	-0.569315	0.000100554	-7.69542	6.40127e-05	-0.539561	0.00255404	-6.36437	4.5186e-05	-0.524808	0.00202125	-6.59537	8.83214e-06	-0.523868	0.000514227	-7.15795	7.09918e-05	-0.536196	0.00279267	-6.31214	0.00010552	-0.51411	0.00396219	-6.06802	4.63286e-06	-0.571698	0.000295007	-7.3314	2.98428e-05	-0.517109	0.00135141	-6.65644	7.12057e-06	-0.558314	0.000440574	-7.18793	6.58323e-06	-0.557217	0.000370647	-7.00278	3.35408e-06	-0.556678	0.000200169	-7.20009	4.48213e-06	-0.568899	0.000276469	-7.27106	7.05403e-06	-0.57115	0.000379335	-7.10728	4.42604e-05	-0.514911	0.00187934	-6.46253	3.35988e-05	-0.517947	0.00156788	-6.59511	8.92149e-07	-0.588963	6.76125e-05	-7.81128	8.21312e-06	-0.543375	0.000528514	-7.4363	3.10057e-06	-0.566543	0.000195033	-7.57858	2.60774e-05	-0.529492	0.00118148	-6.61877	6.18658e-06	-0.576048	0.000363853	-7.18198	3.67194e-05	-0.51967	0.00176778	-6.75454	5.63627e-05	-0.513814	0.00226441	-6.23549	4.86357e-05	-0.544976	0.00213591	-6.52088	6.79592e-06	-0.538862	0.000418747	-7.45666	1.79698e-05	-0.558927	0.000901158	-7.05887	1.4264e-05	-0.53636	0.000766149	-6.99509	1.84413e-06	-0.556537	0.000118963	-7.64851	3.67841e-06	-0.60169	0.000248759	-7.50888	1.53777e-05	-0.537709	0.000781064	-6.87537	7.02584e-06	-0.581795	0.000407315	-7.1033	3.92058e-05	-0.540648	0.00171826	-6.52233	7.71957e-05	-0.530373	0.00298532	-6.30578	2.04572e-06	-0.576739	0.000139784	-7.58748	7.69751e-06	-0.566875	0.000419932	-7.10993	3.6478e-06	-0.58353	0.000232085	-7.39284	3.62518e-06	-0.582158	0.000244389	-7.33716	3.07523e-05	-0.559101	0.00137724	-6.57218	3.97038e-06	-0.574953	0.000254625	-7.36179	4.73108e-05	-0.546692	0.00226628	-6.74477	1.77588e-06	-0.551055	0.00012819	-7.64366	6.71865e-06	-0.574044	0.000369656	-7.10883	5.63546e-06	-0.547107	0.000349942	-7.17992	8.98728e-06	-0.533317	0.000456515	-6.97117	1.21193e-06	-0.578069	8.37299e-05	-7.78066	7.94264e-05	-0.5322	0.00306746	-6.21024	3.94452e-05	-0.565964	0.00179362	-6.45299	5.14345e-05	-0.574755	0.00217929	-6.49598	4.6127e-07	-0.568357	3.71165e-05	-8.10027	5.98823e-06	-0.589123	0.000385397	-7.27268	1.13573e-05	-0.555542	0.000594066	-6.92846	7.8609e-06	-0.576247	0.000438508	-7.09715	1.05107e-05	-0.564214	0.000612948	-7.15052	5.34428e-05	-0.519043	0.00223009	-6.34675	1.48119e-06	-0.579569	0.000102051	-7.65533	5.51647e-05	-0.536667	0.00231856	-6.42479	5.33231e-05	-0.532378	0.00231523	-6.58197	2.63799e-06	-0.548543	0.000176297	-7.43788	1.9199e-05	-0.556366	0.000980115	-6.77959	2.89249e-05	-0.535739	0.00139194	-6.54358	2.85139e-05	-0.556743	0.00134072	-6.73201	4.12388e-05	-0.535069	0.00180241	-6.46384	9.81541e-07	-0.574411	7.73618e-05	-7.90357	5.98227e-06	-0.551382	0.000346922	-7.21814	7.97908e-07	-0.585585	6.49057e-05	-7.88745	2.87972e-05	-0.526597	0.00131073	-6.5479	1.79996e-05	-0.546741	0.000874335	-6.77627	6.01894e-06	-0.567133	0.000336918	-7.09678	6.68244e-06	-0.541056	0.00038245	-7.18538	5.72147e-06	-0.5692	0.000357151	-7.23663	7.26022e-06	-0.568071	0.00041087	-7.16889	1.09254e-05	-0.554772	0.000589469	-7.0637	4.41337e-07	-0.562922	3.94606e-05	-7.99178	1.48913e-05	-0.57915	0.000798688	-6.99059	2.43119e-05	-0.532004	0.00118188	-6.55653	1.07727e-06	-0.580572	7.48333e-05	-7.89174	1.1415e-05	-0.534945	0.000613067	-6.88803	4.72102e-05	-0.518344	0.00199382	-6.3274	4.8324e-05	-0.510633	0.00209839	-6.40012	2.29705e-06	-0.572942	0.000154843	-7.66115	6.73733e-05	-0.543157	0.00281338	-6.49793	0	100	0.000981972	-0.555067	2.2435e-05	-7.07178	0.000439541	-0.556608	7.77921e-06	-7.10529
Bscl2	0.327616	-0.219528	0.872058	-1.57972	0.374196	-0.189473	0.909957	-1.43671	0.67921	-0.0881939	0.983892	-0.65534	0.208517	-0.270987	0.764755	-2.00168	0.38202	-0.192593	0.910527	-1.41424	0.453202	-0.169892	0.942388	-1.19067	0.497664	-0.1499	0.982192	-1.12588	0.659628	-0.096995	0.98611	-0.696717	0.799502	-0.058611	0.990888	-0.401614	0.435537	-0.172419	0.940777	-1.23786	0.686569	-0.0901411	0.989975	-0.641613	0.639842	-0.106037	0.987898	-0.742037	0.378472	-0.193275	0.916323	-1.38204	0.362255	-0.192952	0.901008	-1.47147	0.680516	-0.0990797	0.988045	-0.657581	0.431508	-0.18025	0.938755	-1.25006	0.545498	-0.133962	0.987905	-0.988003	0.578968	-0.120228	0.975997	-0.873196	0.383793	-0.183957	0.926492	-1.39934	0.40134	-0.179069	0.919748	-1.3355	0.380158	-0.201395	0.917191	-1.39593	0.50694	-0.153238	0.964885	-1.05652	0.529174	-0.135757	0.967029	-1.01741	0.381156	-0.188606	0.914344	-1.41062	0.369364	-0.1919	0.909786	-1.4262	0.588194	-0.117313	0.977254	-0.847331	0.586446	-0.12404	0.979754	-0.870648	0.712356	-0.0857354	0.987357	-0.587877	0.604111	-0.120825	0.981638	-0.830041	0.451136	-0.162987	0.941836	-1.17086	0.437061	-0.160787	0.9363	-1.20392	0.544572	-0.130131	0.969553	-0.96032	0.784211	-0.0585586	0.993042	-0.433261	0.456515	-0.156459	0.949184	-1.17824	0.636097	-0.109795	0.984381	-0.752379	0.4379	-0.180371	0.938229	-1.23311	0.530141	-0.147423	0.991263	-1.04684	0.744674	-0.0709556	0.988497	-0.529179	0.573094	-0.131581	0.967395	-0.886908	0.786109	-0.0633415	0.989782	-0.431191	0.555172	-0.146104	0.989878	-0.965632	0.604604	-0.11391	0.975984	-0.801652	0.427728	-0.171569	0.942626	-1.27314	0.550506	-0.140673	0.99139	-0.989259	0.582944	-0.128326	0.989293	-0.903753	0.499113	-0.157359	0.973972	-1.08944	0.292575	-0.236341	0.854428	-1.6877	0.33644	-0.221057	0.902935	-1.55932	0.715173	-0.083774	0.986671	-0.580344	0.727625	-0.0765194	0.987627	-0.550643	0.461491	-0.163746	0.950191	-1.16801	0.619619	-0.116595	0.976881	-0.791848	0.588507	-0.117143	0.978274	-0.864384	0.700029	-0.0824102	0.986844	-0.612355	0.584342	-0.133828	0.985737	-0.873399	0.532101	-0.135433	0.974388	-0.989741	0.484079	-0.144538	0.949889	-1.10344	0.41451	-0.174222	0.932931	-1.30223	0.233155	-0.268862	0.8468	-1.97654	0.418476	-0.186177	0.935036	-1.29448	0.703033	-0.0866833	0.987407	-0.60192	0.348583	-0.206515	0.898808	-1.48251	0.895173	-0.0304996	0.995226	-0.206867	0.768292	-0.0673254	0.992523	-0.472272	0.482668	-0.153114	0.957866	-1.1048	0.710863	-0.0768845	0.990103	-0.581921	0.796972	-0.0562784	0.990731	-0.412745	0.755745	-0.0705951	0.994184	-0.49978	0.548639	-0.1425	0.971309	-0.96363	0.474976	-0.169778	0.952064	-1.12761	0.704601	-0.0830019	0.988269	-0.602079	0.675355	-0.101155	0.995566	-0.679628	0.499682	-0.153164	0.956793	-1.06038	0.473275	-0.158452	0.949629	-1.1405	0.586407	-0.121639	0.979934	-0.866789	0.54887	-0.137157	0.989116	-0.976496	0.745163	-0.0748641	0.992106	-0.51467	0.314508	-0.22037	0.884102	-1.59545	0.637332	-0.106561	0.985708	-0.737691	0.476683	-0.161235	0.950703	-1.14475	0.45987	-0.165114	0.94437	-1.16504	0.620257	-0.113259	0.986058	-0.799974	0.614795	-0.12098	0.97673	-0.802397	0.44687	-0.164155	0.946666	-1.2155	0.469363	-0.157373	0.950286	-1.13262	0.570909	-0.121187	0.970993	-0.895495	0.428158	-0.182141	0.939514	-1.24248	0.437452	-0.166007	0.939587	-1.2389	0.464987	-0.163168	0.952083	-1.16557	0.273878	-0.245374	0.844243	-1.74859	0.551972	-0.132503	0.966013	-0.955332	0.615027	-0.109523	0.976016	-0.795839	0.494016	-0.155955	0.95637	-1.10411	0.567924	-0.127829	0.976152	-0.887094	0.575603	-0.124465	0.973374	-0.905878	0.313048	-0.213494	0.875662	-1.58346	0.4814	-0.147918	0.951214	-1.09481	0.404483	-0.179867	0.92375	-1.31298	0.291474	-0.232566	0.869751	-1.71028	0.418196	-0.184622	0.939339	-1.31993	0	0	0.954365	-0.143626	0.5292	-1.02976	0.968474	-0.145321	0.529657	-1.03213
Ubxn1	0.76836	-0.047005	0.995915	-0.475276	0.644427	-0.0737984	0.987288	-0.746159	0.99967	7.52551e-05	0.99974	0.000655661	0.698921	-0.0630318	0.989639	-0.615596	0.933713	-0.0140646	0.99782	-0.134559	0.556724	-0.103563	0.97554	-0.932921	0.935071	-0.0140985	0.998236	-0.135249	0.722734	-0.0669609	0.99191	-0.561274	0.661882	-0.0837826	0.990359	-0.691488	0.794486	-0.0426642	0.991054	-0.413527	0.504516	-0.109084	0.960695	-1.0612	0.83242	-0.0349633	0.995925	-0.335558	0.756459	-0.0562927	0.992319	-0.48667	0.987333	-0.00283384	0.999073	-0.0256417	0.738357	-0.0598591	0.988045	-0.533447	0.575972	-0.091204	0.974852	-0.888782	0.977204	-0.00500006	0.998278	-0.0467008	0.750239	-0.0509277	0.993851	-0.500924	0.828368	-0.0386564	0.998663	-0.348329	0.78658	-0.0475453	0.998787	-0.430862	0.88865	-0.0249618	0.993228	-0.222706	0.839914	0.0334942	0.99594	0.321607	0.585007	-0.0930934	0.979503	-0.882921	0.652203	-0.0798791	0.990265	-0.725957	0.669456	-0.0757773	0.993903	-0.678243	0.532348	-0.101266	0.965658	-0.977174	0.970952	0.00576709	0.998663	0.0582809	0.978592	-0.00442974	0.998737	-0.042787	0.791004	-0.0441425	0.991037	-0.424237	0.749619	-0.0536532	0.994885	-0.495897	0.697092	-0.061092	0.988604	-0.602993	0.997374	0.000565846	0.999926	0.00521619	0.638822	-0.0777059	0.978627	-0.742594	0.765636	-0.0548073	0.993421	-0.471692	0.693125	-0.0623905	0.988822	-0.627483	0.915717	-0.0183909	0.99854	-0.168226	0.825121	-0.0399818	0.999791	-0.368456	0.904568	-0.0215004	0.992974	-0.194813	0.890681	-0.0252994	0.995145	-0.216324	0.539083	-0.104264	0.973452	-0.975943	0.673436	-0.0774213	0.998803	-0.689718	0.711084	-0.0662249	0.981007	-0.57346	0.701767	-0.071443	0.990252	-0.614728	0.70411	-0.0629834	0.999916	-0.629308	0.912137	-0.0197062	0.999036	-0.181615	0.798088	-0.0499228	0.999513	-0.412351	0.807102	-0.0443591	0.993267	-0.391529	0.627655	-0.079856	0.979629	-0.786824	0.828557	-0.0327885	0.996767	-0.344393	0.951006	-0.0110698	0.997052	-0.097142	0.907713	-0.0200963	0.997731	-0.18387	0.836235	-0.0381857	0.992891	-0.329749	0.699371	-0.0631468	0.994514	-0.617003	0.973479	-0.00549795	0.997466	-0.05284	0.727911	-0.0598254	0.994642	-0.555451	0.812288	-0.0418994	0.996617	-0.376182	0.863012	-0.027704	0.996933	-0.272077	0.691194	-0.0683891	0.9834	-0.63395	0.612812	-0.0886996	0.997355	-0.838947	0.940631	0.0132165	0.997	0.119161	0.633658	-0.0783233	0.978437	-0.752477	0.494563	-0.107488	0.958466	-1.08035	0.779847	-0.051092	0.990974	-0.438846	0.731984	-0.0526883	0.98841	-0.549024	0.675511	-0.0634747	0.987372	-0.658768	0.81911	-0.0395333	0.997491	-0.358997	0.96364	0.00800836	0.996516	0.0731349	0.872481	-0.0278186	0.995342	-0.257877	0.847071	-0.0343668	0.994135	-0.30984	0.774257	-0.0524182	0.992692	-0.4527	0.584806	-0.0890635	0.976352	-0.867706	0.69993	-0.0716929	0.995566	-0.625436	0.730814	-0.0619251	0.989397	-0.540478	0.892141	-0.0229005	0.993424	-0.215638	0.602485	-0.0905495	0.982492	-0.829795	0.784982	-0.0515189	0.999165	-0.444437	0.814465	-0.0442295	0.992106	-0.371596	0.735854	-0.0605774	0.994426	-0.535115	0.627336	-0.084442	0.985708	-0.759672	0.504646	-0.11201	0.959394	-1.07325	0.689878	-0.071533	0.990832	-0.62901	0.83201	-0.0359647	0.998623	-0.342479	0.994238	-0.00133888	0.999826	-0.0115146	0.937156	-0.0130101	0.998115	-0.125993	0.713651	-0.0568193	0.986791	-0.57445	0.971795	-0.00626306	0.997927	-0.0558692	0.739187	-0.0621848	0.986659	-0.522068	0.729389	-0.0635688	0.989333	-0.551942	0.952025	-0.0096917	0.997536	-0.0959746	0.821061	-0.0380806	0.990144	-0.361458	0.620033	-0.0853597	0.976382	-0.796318	0.724506	-0.0596641	0.989149	-0.557729	0.759998	-0.0512488	0.992167	-0.493155	0.746103	-0.0508222	0.992566	-0.502924	0.728444	-0.0581364	0.991082	-0.56182	0.649129	-0.0754463	0.983285	-0.714113	0.411456	-0.13063	0.927841	-1.27719	0.603606	-0.0904847	0.97253	-0.817771	0.59444	-0.0904082	0.978174	-0.863191	0.888458	-0.0257097	0.996564	-0.22868	0	0	0.989963	-0.0508854	0.764341	-0.473913	0.993101	-0.0525532	0.753349	-0.494526
Uqcc3	0.168862	0.216931	0.706012	2.22028	0.286649	0.172052	0.861211	1.72265	0.39691	0.135502	0.922039	1.34249	0.308659	0.1595	0.859528	1.62032	0.301155	0.159203	0.867442	1.67273	0.177937	0.204812	0.733518	2.1384	0.293575	0.170746	0.893908	1.7437	0.21533	0.202706	0.786036	1.96006	0.43936	0.121728	0.940647	1.22271	0.303884	0.16397	0.862844	1.63217	0.320169	0.155474	0.896664	1.58069	0.253013	0.193137	0.83274	1.81269	0.672541	0.0663233	0.989972	0.663255	0.147952	0.225139	0.675481	2.33671	0.19374	0.20009	0.753481	2.07545	0.266303	0.174629	0.832203	1.76654	0.282294	0.176197	0.877075	1.75723	0.161102	0.225078	0.709452	2.20524	0.162558	0.218535	0.71297	2.24382	0.435036	0.125069	0.935026	1.24221	0.399187	0.137145	0.925683	1.34101	0.383369	0.133806	0.917656	1.38783	0.281985	0.170558	0.855354	1.73949	0.249163	0.182067	0.832386	1.85617	0.333438	0.151734	0.885862	1.53669	0.219201	0.19298	0.778867	1.92274	0.243288	0.186606	0.818279	1.86745	0.281068	0.167744	0.85184	1.71873	0.289055	0.166663	0.861527	1.69722	0.53019	0.100042	0.974028	0.975376	0.425399	0.125363	0.929758	1.23479	0.364781	0.141846	0.904747	1.43639	0.193916	0.209146	0.747075	2.05539	0.180989	0.211431	0.739872	2.11679	0.356409	0.149404	0.906903	1.46644	0.258494	0.184507	0.831148	1.79616	0.290631	0.168231	0.907079	1.76211	0.277794	0.172811	0.852052	1.76348	0.397732	0.136766	0.916958	1.33103	0.418507	0.127973	0.931673	1.2855	0.157249	0.22706	0.738585	2.31476	0.271687	0.168386	0.81754	1.70177	0.349636	0.14857	0.909516	1.50143	0.178514	0.226235	0.764831	2.22929	0.304274	0.169648	0.886947	1.69086	0.35881	0.14305	0.933906	1.4791	0.444578	0.122218	0.939042	1.22588	0.47045	0.112703	0.951237	1.17083	0.282274	0.166711	0.850425	1.70997	0.336133	0.149263	0.889471	1.52066	0.335599	0.152707	0.896921	1.52728	0.24868	0.178621	0.821935	1.84018	0.341444	0.152913	0.90737	1.51997	0.32633	0.146955	0.876548	1.56002	0.270581	0.179609	0.845969	1.75896	0.330658	0.151891	0.895689	1.54098	0.189106	0.20382	0.742396	2.07081	0.323816	0.156466	0.887193	1.57459	0.39442	0.137557	0.94766	1.41182	0.296932	0.16419	0.856925	1.66882	0.212601	0.195066	0.766281	1.968	0.20516	0.201894	0.76224	2.00388	0.332537	0.16678	0.886581	1.52137	0.26869	0.171183	0.832967	1.7731	0.304258	0.164623	0.860601	1.61679	0.386651	0.138762	0.918398	1.35899	0.461382	0.113423	0.946357	1.18171	0.434228	0.124613	0.938544	1.25635	0.222209	0.187801	0.801817	1.96111	0.369427	0.140942	0.910665	1.41668	0.382807	0.146983	0.919986	1.386	0.349962	0.153518	0.934484	1.51674	0.214753	0.19734	0.773848	1.94894	0.280028	0.174056	0.842099	1.71793	0.448232	0.120919	0.945438	1.20824	0.261184	0.199552	0.87341	1.83031	0.300079	0.163054	0.867658	1.64091	0.290266	0.166174	0.863799	1.67751	0.290547	0.164985	0.855543	1.65386	0.181969	0.214475	0.742193	2.14702	0.359127	0.153688	0.908305	1.44559	0.511926	0.106751	0.965877	1.05887	0.511451	0.10175	0.959055	1.04689	0.301391	0.162385	0.87378	1.65144	0.199566	0.196991	0.758171	2.00813	0.42689	0.126277	0.93737	1.25547	0.454434	0.11705	0.946009	1.17301	0.171552	0.223273	0.729434	2.18141	0.30726	0.162811	0.888375	1.62871	0.224599	0.193374	0.786737	1.9407	0.386677	0.132928	0.920668	1.39035	0.464907	0.111572	0.947281	1.15645	0.202711	0.201253	0.774886	2.05646	0.202533	0.204768	0.763995	1.97945	0.228131	0.194512	0.795876	1.95019	0.403366	0.132162	0.926233	1.31158	0.234488	0.185157	0.788376	1.84872	0.501032	0.106544	0.952703	1.05976	0.207709	0.20276	0.778483	2.04264	0.306987	0.166607	0.882626	1.6656	0	0	0.859043	0.16431	0.311765	1.64905	0.870534	0.16558	0.300617	1.66721
1810009A15Rik	0.548225	-0.119806	0.967429	-0.968915	0.868062	-0.0346171	0.996532	-0.268576	0.787158	0.0561389	0.99162	0.427875	0.766415	-0.0576237	0.99314	-0.472812	0.678728	-0.0893103	0.977171	-0.670091	0.840233	-0.0443765	0.996734	-0.320006	0.8259	-0.0469097	0.997844	-0.365175	0.854193	-0.0359308	0.997728	-0.29071	0.72358	-0.0698898	0.990888	-0.55924	0.679985	-0.0784265	0.987388	-0.654819	0.825413	-0.044344	0.996408	-0.350748	0.95557	0.0109734	0.998155	0.0883517	0.760978	-0.0613789	0.99282	-0.477353	0.900647	-0.027806	0.995704	-0.201635	0.996592	-0.000859555	0.999793	-0.00682216	0.9369	0.0151219	0.995333	0.12581	0.850566	-0.0382546	0.997226	-0.307906	0.934082	-0.0162889	0.998164	-0.130155	0.820484	-0.0477076	0.998663	-0.364602	0.974846	-0.00656405	0.999462	-0.0501777	0.493344	-0.13472	0.948851	-1.08957	0.502896	-0.128825	0.964885	-1.0666	0.738756	-0.0684532	0.993263	-0.539211	0.621285	-0.105135	0.98941	-0.795743	0.925633	-0.0189625	0.994533	-0.148298	0.872769	-0.0330804	0.995919	-0.250608	0.773316	-0.0568093	0.993843	-0.461002	0.979205	0.00511652	0.998737	0.041561	0.547843	-0.116916	0.971765	-0.962107	0.636268	-0.0910642	0.990412	-0.73485	0.987126	-0.00315286	0.999341	-0.0249962	0.743298	-0.0730315	0.99294	-0.519042	0.84368	-0.0378061	0.995334	-0.311989	0.953902	0.0115162	0.993796	0.0914748	0.955391	0.0112476	0.998901	0.0889482	0.992243	-0.00202861	0.999724	-0.0154532	0.602047	-0.105403	0.999791	-0.869531	0.820221	-0.047373	0.99041	-0.369274	0.72758	-0.0702773	0.991938	-0.54827	0.999955	-1.13462e-05	0.99998	-8.97522e-05	0.930499	-0.0176206	0.998803	-0.142739	0.85847	-0.0360923	0.992024	-0.27608	0.847963	-0.0375269	0.996087	-0.307765	0.716734	-0.070493	0.999916	-0.60122	0.910926	-0.0234151	0.999036	-0.184128	0.843122	-0.0405931	0.999513	-0.318989	0.797622	-0.0536019	0.992093	-0.411186	0.737134	-0.0690034	0.98495	-0.5445	0.866323	-0.0337207	0.998445	-0.267704	0.759774	-0.0583061	0.989535	-0.483435	0.798904	-0.0519736	0.995281	-0.404091	0.491448	-0.130467	0.949564	-1.09752	0.688215	-0.083301	0.994514	-0.641144	0.916215	0.0196952	0.995856	0.167206	0.843346	-0.039157	0.997206	-0.315504	0.473178	-0.141924	0.953698	-1.13629	0.558875	-0.117407	0.974742	-0.921709	0.667469	-0.0854049	0.982682	-0.685639	0.854053	-0.0356744	0.997355	-0.30495	0.693356	-0.0778112	0.989274	-0.630875	0.753438	-0.0611663	0.991328	-0.495944	0.611193	-0.107855	0.98363	-0.804044	0.796875	-0.0529148	0.991052	-0.404111	0.70415	-0.0775809	0.987493	-0.608714	0.955007	-0.0110604	0.99868	-0.0887927	0.691216	-0.0841667	0.989906	-0.623534	0.631302	-0.0952649	0.979795	-0.769914	0.775254	-0.0561022	0.994184	-0.458708	0.833231	-0.0481482	0.994135	-0.338281	0.771047	-0.0583473	0.992692	-0.459321	0.684275	-0.0804852	0.986467	-0.645782	0.498816	-0.133318	0.982456	-1.09756	0.67733	-0.0857796	0.984633	-0.653692	0.877725	-0.0323862	0.992766	-0.244675	0.887874	-0.0296672	0.995412	-0.224636	0.751349	-0.0655154	0.999165	-0.516159	0.728559	-0.0713435	0.992106	-0.549537	0.871541	-0.0311892	0.997613	-0.256497	0.705165	-0.0726392	0.990925	-0.592049	0.685216	-0.0821445	0.992356	-0.652053	0.708295	-0.0733996	0.992028	-0.589798	0.816635	-0.0447971	0.99704	-0.374366	0.478529	-0.137777	0.953689	-1.12995	0.797924	-0.0488803	0.994404	-0.40914	0.85485	-0.0348352	0.989698	-0.286373	0.674647	-0.0919188	0.978797	-0.663315	0.936674	0.0170191	0.99634	0.124588	0.715768	-0.0787984	0.988315	-0.580951	0.880484	-0.0306008	0.995013	-0.239851	0.576086	-0.114404	0.971246	-0.893509	0.85492	-0.0367871	0.994585	-0.29367	0.696916	-0.0756922	0.98742	-0.616351	0.643173	-0.0905013	0.979905	-0.747873	0.98684	-0.00318116	0.999705	-0.0256201	0.890049	-0.0262757	0.996943	-0.223699	0.863433	0.0334146	0.996218	0.269976	0.760986	-0.0629696	0.989485	-0.473016	0.7952	-0.0501502	0.996165	-0.408811	0.745944	-0.0624849	0.992523	-0.525283	0.630961	-0.0970837	0.982281	-0.783224	0	0	0.990411	-0.05434	0.776978	-0.431649	0.993529	-0.0532583	0.791179	-0.410163
Ints5	0.53107	-0.313954	0.96322	-1.01079	0.586043	-0.27648	0.976641	-0.880449	0.414296	-0.40361	0.930869	-1.29368	0.593284	-0.269699	0.983074	-0.850047	0.735864	-0.169662	0.980482	-0.54574	0.531414	-0.306721	0.970007	-0.993453	0.771318	-0.150209	0.997844	-0.48253	0.411963	-0.416755	0.928752	-1.29787	0.700431	-0.188378	0.990888	-0.608354	0.541284	-0.314351	0.966696	-0.96976	0.631356	-0.23859	0.984039	-0.762939	0.665382	-0.214913	0.989037	-0.685859	0.474018	-0.35252	0.952854	-1.1235	0.650029	-0.225759	0.982081	-0.7328	0.747479	-0.161639	0.988179	-0.514178	0.458815	-0.358252	0.946678	-1.17725	0.744227	-0.16887	0.997226	-0.533228	0.921328	-0.0502969	0.998047	-0.155414	0.544404	-0.305726	0.967158	-0.973943	0.759141	-0.153511	0.998163	-0.487921	0.537363	-0.30538	0.964169	-0.981103	0.707236	-0.186349	0.988942	-0.59794	0.561605	-0.294892	0.975687	-0.938497	0.524292	-0.315065	0.966872	-1.02561	0.885308	-0.0740892	0.994533	-0.229171	0.701941	-0.18948	0.987361	-0.598896	0.570262	-0.285401	0.978084	-0.908535	0.623943	-0.248215	0.974754	-0.781727	0.670283	-0.213647	0.98847	-0.681579	0.556885	-0.297099	0.976307	-0.912847	0.596207	-0.257876	0.980469	-0.820823	0.524527	-0.322468	0.967442	-1.00861	0.751033	-0.158772	0.987404	-0.501993	0.578717	-0.274634	0.979884	-0.878636	0.616362	-0.250352	0.983211	-0.796664	0.647511	-0.226789	0.981155	-0.726792	0.389843	-0.431417	0.955691	-1.43389	0.513261	-0.326004	0.961373	-1.06231	0.715152	-0.18424	0.991938	-0.574396	0.567065	-0.282227	0.976946	-0.909492	0.538542	-0.314724	0.986323	-1.00653	0.436378	-0.375739	0.934505	-1.20501	0.460842	-0.36824	0.951386	-1.18385	0.53973	-0.311949	0.99139	-1.01613	0.539172	-0.316925	0.987408	-1.0107	0.57329	-0.291017	0.987774	-0.907822	0.417021	-0.401667	0.925901	-1.30143	0.842741	-0.10534	0.993175	-0.321829	0.472124	-0.360712	0.949473	-1.1435	0.646557	-0.228498	0.984831	-0.724969	0.763451	-0.153139	0.993135	-0.477349	0.715618	-0.177901	0.981788	-0.58117	0.715177	-0.184998	0.994514	-0.583039	0.607676	-0.257446	0.983096	-0.815972	0.590626	-0.269474	0.985737	-0.858831	0.417865	-0.399752	0.939463	-1.28332	0.757108	-0.152225	0.996421	-0.4877	0.786006	-0.137411	0.992173	-0.43329	0.404846	-0.4227	0.952372	-1.38094	0.645973	-0.225723	0.985085	-0.734966	0.590454	-0.266777	0.973713	-0.849726	0.4115	-0.403522	0.926016	-1.29891	0.39943	-0.412644	0.92197	-1.32295	0.783593	-0.141109	0.992915	-0.440259	0.612565	-0.250969	0.983333	-0.796974	0.480878	-0.346633	0.957349	-1.10654	0.81694	-0.119103	0.990931	-0.371375	0.307957	-0.501805	0.871734	-1.63799	0.67302	-0.211713	0.987137	-0.67799	0.518819	-0.314528	0.96438	-1.01833	0.498362	-0.341841	0.958684	-1.07526	0.725736	-0.182955	0.995566	-0.569269	0.322849	-0.483514	0.882896	-1.55309	0.648154	-0.229044	0.986164	-0.725699	0.481534	-0.346081	0.955669	-1.12136	0.486901	-0.35593	0.975175	-1.13254	0.847359	-0.0975302	0.992106	-0.304804	0.701251	-0.191519	0.994403	-0.608531	0.724422	-0.179207	0.990925	-0.551675	0.505345	-0.339552	0.959394	-1.07149	0.480513	-0.343186	0.950013	-1.1121	0.651664	-0.227345	0.991756	-0.728878	0.867267	-0.0859932	0.998115	-0.266484	0.614677	-0.249528	0.974653	-0.804438	0.818514	-0.115652	0.98782	-0.359202	0.571876	-0.27476	0.970993	-0.893247	0.642839	-0.228884	0.982049	-0.727179	0.664166	-0.220559	0.98262	-0.692713	0.644618	-0.233411	0.979455	-0.735801	0.30902	-0.505312	0.871661	-1.6257	0.610526	-0.252589	0.974025	-0.818032	0.837988	-0.10289	0.996896	-0.323563	0.336186	-0.475346	0.897341	-1.55256	0.948144	-0.0321123	0.996439	-0.101022	0.615296	-0.256952	0.981499	-0.813174	0.571283	-0.280646	0.973912	-0.888636	0.561212	-0.284631	0.969501	-0.903531	0.78135	-0.138585	0.993387	-0.437155	0.776694	-0.143545	0.99607	-0.459844	0.512676	-0.330315	0.96368	-1.06741	0	0	0.972409	-0.261181	0.608763	-0.83453	0.981327	-0.257661	0.601942	-0.819427
Ganab	0.610656	0.127808	0.9781	0.821606	0.951748	-0.0150868	0.998325	-0.0978332	0.7098	0.100458	0.987815	0.589707	0.99165	-0.00247129	0.999555	-0.0166568	0.796302	0.0652894	0.986557	0.417611	0.784847	0.0702707	0.996734	0.433364	0.856807	0.0444118	0.997844	0.299563	0.773013	0.0752763	0.992653	0.456281	0.911439	-0.0276826	0.995488	-0.175867	0.892889	0.0330412	0.997527	0.213756	0.724151	0.0977677	0.989975	0.561156	0.89954	0.0330817	0.995925	0.200199	0.702228	0.0936681	0.989972	0.599938	0.830628	0.0501287	0.99421	0.34546	0.740286	0.0806263	0.988045	0.529366	0.770663	0.0776679	0.990773	0.463253	0.945237	0.016704	0.997611	0.112262	0.815646	0.0573642	0.994425	0.36689	0.988818	0.00355498	0.999427	0.022519	0.992877	-0.00233813	0.999462	-0.0142065	0.706681	0.0974328	0.991979	0.598577	0.895145	0.0330988	0.996606	0.209831	0.800629	0.066372	0.994695	0.4083	0.788466	0.0726199	0.993959	0.43216	0.783997	0.0688569	0.994108	0.435508	0.653868	0.113388	0.98488	0.701701	0.72405	0.0870247	0.993224	0.56505	0.67373	0.111111	0.984563	0.671333	0.612015	0.12762	0.982163	0.811954	0.746573	0.077909	0.994885	0.502143	0.901961	0.0294514	0.994262	0.190827	0.793611	0.0690444	0.99574	0.414653	0.626885	0.1252	0.976148	0.769127	0.932685	0.021582	0.993421	0.13366	0.74456	0.0834504	0.992723	0.51809	0.981259	-0.00595399	0.999449	-0.0373395	0.750138	0.0866942	0.999791	0.531028	0.719767	0.0889744	0.986996	0.582965	0.748301	0.079634	0.992625	0.505041	0.746753	0.0811065	0.987043	0.513116	0.872217	0.0417648	0.998803	0.263233	0.869922	0.0388073	0.994179	0.253532	0.691695	0.100852	0.990252	0.636592	0.996216	-0.00130415	0.999916	-0.007858	0.851437	0.0499549	0.999036	0.308255	0.778843	0.0722413	0.999513	0.452655	0.978328	0.00643735	0.999408	0.0435593	0.978367	0.00720716	0.999352	0.0439893	0.837678	0.0524237	0.997057	0.325805	0.898132	0.0324782	0.997052	0.202402	0.739381	0.083412	0.991512	0.527661	0.981857	0.0060035	0.998054	0.0362768	0.64039	0.11504	0.988729	0.746395	0.391286	0.221033	0.91397	1.36255	0.672039	0.105821	0.990917	0.675903	0.971804	0.00883419	0.998319	0.0559908	0.797963	0.061152	0.996421	0.403657	0.887867	-0.0330463	0.998736	-0.225028	0.957478	0.0137083	0.99933	0.0883915	0.709141	0.0894522	0.989954	0.596803	0.712256	0.0900323	0.988608	0.582339	0.991393	0.00261914	0.999649	0.017061	0.881043	0.0385464	0.99472	0.234947	0.625288	0.125703	0.97838	0.782878	0.770467	0.0721051	0.995398	0.459166	0.710136	0.0936868	0.990103	0.583453	0.800179	0.0656444	0.990731	0.406082	0.76135	0.0761796	0.994184	0.487949	0.891406	0.0345729	0.994332	0.219339	0.705368	0.0965628	0.992112	0.596765	0.836474	0.0529976	0.995181	0.327794	0.618964	0.12875	0.994746	0.807031	0.590392	0.132797	0.975439	0.845598	0.998282	0.000558946	0.999944	0.00342453	0.838035	0.0506894	0.992669	0.325665	0.958015	0.0134324	0.999165	0.085757	0.999917	-2.63594e-05	0.999994	-0.000165594	0.832141	0.052711	0.997613	0.336213	0.875836	0.0374766	0.995024	0.244498	0.847913	0.0473261	0.997434	0.3085	0.812228	0.0578338	0.993273	0.374474	0.707197	0.0956489	0.992971	0.60645	0.780707	0.0682617	0.99628	0.443895	0.868693	0.0411357	0.996704	0.264177	0.661936	0.104226	0.984727	0.684477	0.950996	0.0154662	0.997547	0.0971104	0.96001	0.0123851	0.997851	0.0786255	0.764061	0.0786732	0.991959	0.47889	0.554867	0.151624	0.974643	0.941954	0.622532	0.120859	0.979275	0.786683	0.974882	-0.00767502	0.999031	-0.0505698	0.690545	0.0962322	0.98742	0.630005	0.595543	0.13437	0.978204	0.856928	0.825641	0.0584546	0.994797	0.342179	0.919626	-0.025039	0.996943	-0.16328	0.806321	0.0646696	0.991044	0.38482	0.846313	0.046092	0.991559	0.301402	0.94539	0.01707	0.999205	0.107883	0.798156	0.0649073	0.996555	0.414618	0.790413	0.0676953	0.993438	0.433329	0	0	0.99239	0.0604168	0.806433	0.380452	0.994378	0.0650984	0.799168	0.407191
B3gat3	0.969661	0.00532124	0.99935	0.0613752	0.983951	-0.00319064	0.999507	-0.0325219	0.989981	-0.00182543	0.999113	-0.0198991	0.918973	-0.0152194	0.997986	-0.161909	0.833473	-0.0278778	0.990025	-0.340139	0.738188	0.0481999	0.996734	0.530585	0.77391	-0.0412772	0.997844	-0.476908	0.912514	-0.0165115	0.997728	-0.173802	0.786941	0.0384009	0.990888	0.427378	0.752118	-0.0420735	0.989467	-0.501409	0.795813	0.0399849	0.99498	0.411458	0.952219	-0.00904341	0.998155	-0.0950238	0.797359	0.0392743	0.993336	0.402925	0.824602	0.0292798	0.99421	0.357951	0.99919	-0.000151973	0.999864	-0.00162092	0.840239	0.0274519	0.993071	0.320355	0.832692	0.0329306	0.997226	0.345259	0.78498	0.042241	0.993851	0.429342	0.877331	-0.0228175	0.9991	-0.248003	0.924108	-0.0141361	0.999462	-0.151593	0.969152	0.00523082	0.997181	0.0615121	0.965441	0.00623819	0.999691	0.0689792	0.881673	0.0222073	0.996774	0.240661	0.859228	-0.0263235	0.995943	-0.285671	0.771985	0.0385186	0.994108	0.460396	0.947589	-0.00952326	0.99773	-0.10287	0.933308	0.0128791	0.997819	0.133934	0.751422	-0.0441885	0.989284	-0.505076	0.861687	0.0275901	0.994209	0.278912	0.979562	0.00362469	0.999109	0.0398068	0.909305	0.0158101	0.994262	0.176468	0.753652	0.0472292	0.99294	0.49739	0.890862	0.0198711	0.996722	0.217098	0.79657	0.0390216	0.993421	0.407921	0.915436	-0.0153821	0.998901	-0.168844	0.98979	0.00184165	0.999724	0.0203422	0.892198	0.0210267	0.999791	0.225985	0.800854	0.0386663	0.990205	0.409867	0.986337	0.00237587	0.998684	0.0269527	0.910393	0.0157103	0.994536	0.178826	0.685523	0.0637749	0.998803	0.662717	0.842548	-0.0285822	0.991128	-0.30753	0.97487	-0.00472481	0.998514	-0.0505696	0.789851	-0.0378374	0.999916	-0.441609	0.899548	-0.0185269	0.999036	-0.207768	0.919646	0.0143804	0.999513	0.162605	0.93041	0.0127456	0.9973	0.140034	0.979933	0.00368117	0.999352	0.0408042	0.858389	-0.0249658	0.998445	-0.283758	0.901768	-0.0169121	0.997052	-0.19514	0.980129	0.0037441	0.997965	0.0395059	0.615529	0.0721741	0.975501	0.80111	0.874651	0.0229172	0.994514	0.252051	0.982448	0.00325346	0.998994	0.0349651	0.731474	0.0500191	0.994642	0.547882	0.96722	-0.00634759	0.998319	-0.0650987	0.96936	-0.00525516	0.99867	-0.0605695	0.806738	0.0371178	0.993117	0.390415	0.755371	0.0498539	0.997355	0.516509	0.790062	-0.0371202	0.992059	-0.42596	0.978858	0.00411848	0.998903	0.0418419	0.80318	0.0380536	0.996251	0.394191	0.828621	0.0317408	0.991052	0.339862	0.964068	-0.00605438	0.99988	-0.0722154	0.86534	0.0261566	0.997151	0.266878	0.805391	0.0397105	0.997215	0.386761	0.797497	0.0377816	0.990731	0.411652	0.691262	0.0560372	0.9854	0.638063	0.735231	0.0501769	0.991154	0.543306	0.814632	0.0316206	0.992692	0.370062	0.878479	0.0218576	0.997037	0.242819	0.90253	0.017912	0.999847	0.198734	0.825757	0.0332954	0.993935	0.345843	0.707405	-0.052675	0.988728	-0.59691	0.691324	0.0566198	0.986842	0.6326	0.863813	0.0263877	0.999165	0.279406	0.821652	-0.0318154	0.992106	-0.356949	0.754876	0.044636	0.994426	0.495249	0.84083	0.0266333	0.993075	0.31426	0.818035	0.0356207	0.997434	0.370094	0.859622	0.026343	0.994833	0.278791	0.984893	0.00255822	0.999531	0.030571	0.76471	-0.0408792	0.99628	-0.477225	0.878672	-0.0231098	0.996704	-0.243936	0.885353	0.0198702	0.993546	0.225717	0.796967	0.0368666	0.986019	0.406534	0.896037	0.0190435	0.995544	0.204902	0.869405	-0.0239098	0.994766	-0.262322	0.835857	0.0290764	0.99401	0.330524	0.873957	0.0236345	0.990781	0.253511	0.920935	0.0149939	0.995731	0.159417	0.720387	0.0535932	0.989149	0.56643	0.946413	-0.00985848	0.997616	-0.108504	0.830872	0.0327682	0.994797	0.331755	0.912957	0.017279	0.996943	0.176881	0.82144	0.0295556	0.991044	0.354243	0.863972	0.0232109	0.992381	0.266407	0.721595	0.0524725	0.988584	0.561215	0.842112	0.0284341	0.996555	0.322947	0.503112	0.10365	0.96368	1.09175	0	0	0.994946	0.0138818	0.854282	0.147321	0.996417	0.0184777	0.860655	0.201818
Rom1	0.232274	-0.546378	0.795381	-1.92763	0.209295	-0.551207	0.78184	-2.02984	0.400627	-0.367399	0.923344	-1.33195	0.458125	-0.318999	0.948713	-1.18087	0.30563	-0.443764	0.871331	-1.65733	0.282919	-0.464229	0.852873	-1.70449	0.290645	-0.469894	0.892246	-1.75432	0.283049	-0.488511	0.851069	-1.69818	0.34708	-0.393515	0.899249	-1.48676	0.377538	-0.382739	0.910382	-1.40088	0.31238	-0.426046	0.888101	-1.60634	0.220022	-0.527874	0.795606	-1.94496	0.337045	-0.407378	0.890464	-1.50649	0.528299	-0.273441	0.963819	-1.01848	0.287925	-0.456857	0.847099	-1.69711	0.238805	-0.490626	0.805798	-1.872	0.671261	-0.198481	0.997226	-0.693652	0.292926	-0.461522	0.852263	-1.65502	0.235813	-0.508836	0.817332	-1.9048	0.339311	-0.41092	0.891163	-1.52057	0.300684	-0.443803	0.869495	-1.64624	0.268029	-0.460858	0.841395	-1.76341	0.306056	-0.433081	0.874975	-1.65487	0.250953	-0.492527	0.833641	-1.84917	0.235398	-0.511266	0.808829	-1.8852	0.312477	-0.424785	0.863642	-1.58062	0.473981	-0.311293	0.950506	-1.14597	0.294017	-0.454889	0.861032	-1.67317	0.290302	-0.467125	0.863047	-1.69284	0.384313	-0.370892	0.919191	-1.35181	0.545962	-0.257017	0.966507	-0.935394	0.393828	-0.368707	0.91865	-1.35145	0.420277	-0.337893	0.930929	-1.27515	0.375701	-0.378285	0.923294	-1.40175	0.261933	-0.48597	0.840712	-1.78384	0.268699	-0.487377	0.840989	-1.75818	0.363454	-0.395906	0.947089	-1.51543	0.457004	-0.326142	0.944774	-1.20858	0.587655	-0.229528	0.970067	-0.853439	0.449444	-0.333912	0.946711	-1.2018	0.263108	-0.50216	0.868883	-1.83147	0.354593	-0.395146	0.883964	-1.43321	0.455261	-0.317628	0.949822	-1.19863	0.491491	-0.315824	0.981117	-1.13995	0.447615	-0.33545	0.963845	-1.2499	0.418617	-0.362459	0.958841	-1.30371	0.385756	-0.372107	0.906779	-1.39081	0.427151	-0.347709	0.934445	-1.28817	0.503621	-0.294712	0.960152	-1.06362	0.284626	-0.451467	0.85206	-1.69165	0.277788	-0.468402	0.848563	-1.72143	0.356092	-0.394613	0.897778	-1.47212	0.439719	-0.345275	0.940569	-1.23453	0.418742	-0.376215	0.929904	-1.28517	0.3157	-0.435221	0.885733	-1.60187	0.23037	-0.509841	0.802459	-1.89996	0.260342	-0.472825	0.827892	-1.77492	0.36522	-0.397497	0.912416	-1.44503	0.286006	-0.470759	0.892892	-1.76874	0.244543	-0.483379	0.816497	-1.86189	0.172659	-0.570425	0.70917	-2.15315	0.210059	-0.519244	0.769516	-1.98239	0.229392	-0.499239	0.787375	-1.88704	0.228278	-0.518714	0.794903	-1.93136	0.214705	-0.557449	0.777572	-1.95261	0.319146	-0.450128	0.878389	-1.56386	0.247381	-0.511042	0.815141	-1.85579	0.242776	-0.504481	0.820167	-1.87667	0.345914	-0.403423	0.913213	-1.51428	0.240327	-0.490949	0.817755	-1.8533	0.232714	-0.510909	0.80583	-1.89524	0.698951	-0.171919	0.995566	-0.627581	0.431119	-0.340436	0.935088	-1.23679	0.312426	-0.430616	0.869294	-1.60643	0.200244	-0.559776	0.762435	-2.04068	0.211982	-0.58223	0.816527	-2.03318	0.231808	-0.493399	0.797537	-1.89339	0.479211	-0.309462	0.954922	-1.12238	0.311618	-0.43622	0.870735	-1.5833	0.201094	-0.549272	0.775401	-2.0565	0.26633	-0.47307	0.841499	-1.75223	0.341823	-0.411994	0.898543	-1.53472	0.26539	-0.471778	0.834853	-1.77582	0.291157	-0.452154	0.864056	-1.68681	0.264318	-0.461412	0.834115	-1.74742	0.274025	-0.456011	0.848022	-1.72844	0.303339	-0.462045	0.858543	-1.61405	0.530871	-0.278253	0.963657	-0.999858	0.278159	-0.493721	0.86701	-1.72996	0.429207	-0.349835	0.936812	-1.26337	0.387317	-0.3793	0.920668	-1.38848	0.110836	-0.663166	0.603382	-2.52316	0.262339	-0.48406	0.84345	-1.80949	0.191187	-0.549655	0.747424	-2.03025	0.253099	-0.514238	0.824469	-1.84933	0.328613	-0.414557	0.887487	-1.53333	0.242385	-0.490719	0.799517	-1.81789	0.316243	-0.436447	0.870894	-1.57847	0.258984	-0.495009	0.843951	-1.8301	0.575587	-0.243743	0.973276	-0.91279	0	0	0.871335	-0.429991	0.330505	-1.58549	0.869395	-0.450798	0.302011	-1.65495
Eml3	0.500711	0.345711	0.952825	1.08664	0.530067	0.323123	0.966385	1.01516	0.681958	0.215938	0.984477	0.649401	0.291327	0.543886	0.844896	1.67948	0.922936	0.0495343	0.997691	0.156499	0.526177	0.332471	0.968888	1.00616	0.49821	0.362672	0.982192	1.12445	0.592095	0.296499	0.972746	0.847594	0.438864	0.412244	0.940647	1.22404	0.4888	0.354376	0.953229	1.0989	0.381469	0.473067	0.924223	1.3916	0.4636	0.386225	0.950048	1.1623	0.569705	0.287748	0.976717	0.892084	0.58075	0.285432	0.971485	0.891994	0.530826	0.326992	0.969278	1.00091	0.455994	0.383156	0.945813	1.18466	0.597678	0.279432	0.996034	0.862521	0.562894	0.287565	0.973639	0.910421	0.508925	0.342733	0.958679	1.06126	0.384211	0.453233	0.915016	1.38473	0.245818	0.615745	0.826663	1.84602	0.3565	0.496241	0.903048	1.46799	0.745107	0.170215	0.993332	0.525625	0.721452	0.183703	0.993585	0.574252	0.565947	0.284378	0.976773	0.91201	0.250064	0.599825	0.814943	1.79996	0.498962	0.365437	0.957316	1.08212	0.673128	0.216517	0.984563	0.672647	0.292505	0.559763	0.865269	1.68513	0.420553	0.405561	0.930567	1.25157	0.489699	0.346024	0.956011	1.07012	0.22715	0.629421	0.796121	1.91415	0.431262	0.393263	0.935417	1.24524	0.241296	0.599549	0.812259	1.85417	0.514813	0.344438	0.965479	1.03573	0.557858	0.305858	0.967669	0.931537	0.484134	0.376403	0.978883	1.1667	0.371259	0.458658	0.911565	1.45285	0.448718	0.417902	0.935176	1.19233	0.331726	0.507092	0.883555	1.54232	0.454798	0.40366	0.964087	1.22325	0.519454	0.341504	0.960231	0.99734	0.698206	0.205495	0.990252	0.622445	0.717622	0.193466	0.999916	0.59925	0.442711	0.428019	0.962008	1.26344	0.437842	0.421584	0.961936	1.25055	0.602602	0.263174	0.976398	0.834898	0.709584	0.191815	0.980801	0.604139	0.366171	0.468018	0.906145	1.43714	0.76543	0.147863	0.989535	0.471705	0.351026	0.499283	0.905786	1.47922	0.302425	0.558155	0.868124	1.64506	0.251626	0.6089	0.834747	1.83168	0.555117	0.302927	0.977186	0.937904	0.491325	0.360552	0.958919	1.09875	0.490601	0.356836	0.961119	1.092	0.376437	0.440707	0.912729	1.39472	0.438323	0.409018	0.941551	1.23687	0.391111	0.468718	0.94616	1.42173	0.49587	0.354405	0.958184	1.08958	0.52844	0.323323	0.960595	0.995318	0.806395	0.130857	0.99627	0.38762	0.352278	0.477675	0.894805	1.46039	0.467043	0.386612	0.954991	1.16589	0.444551	0.393004	0.943183	1.20319	0.707538	0.191626	0.990103	0.588934	0.262623	0.582179	0.83337	1.7972	0.393407	0.43687	0.920444	1.37119	0.31112	0.545442	0.890499	1.62727	0.471582	0.368557	0.951733	1.1363	0.508081	0.348704	0.962306	1.05105	0.634927	0.247604	0.995566	0.770494	0.356766	0.492309	0.900325	1.44771	0.675202	0.215259	0.988728	0.666368	0.406146	0.45232	0.926326	1.32348	0.821064	0.117457	0.999165	0.368436	0.504016	0.344871	0.96275	1.05806	0.491607	0.361191	0.956545	1.09094	0.374455	0.46541	0.909803	1.38978	0.523	0.333872	0.963919	1.02745	0.206017	0.655192	0.775114	1.99348	0.578348	0.290295	0.983624	0.897349	0.382112	0.475939	0.919177	1.39358	0.717732	0.186862	0.990618	0.577656	0.670443	0.214612	0.984727	0.666159	0.72227	0.182456	0.981539	0.561628	0.298905	0.546125	0.855497	1.62892	0.658712	0.228635	0.98262	0.704716	0.566764	0.308873	0.975357	0.913784	0.832624	0.10678	0.99046	0.337737	0.32717	0.526175	0.882948	1.57372	0.509161	0.335247	0.957607	1.04466	0.640532	0.241991	0.979802	0.753826	0.64343	0.242341	0.985061	0.719025	0.727034	0.190716	0.991082	0.56486	0.619094	0.252987	0.979608	0.780291	0.55155	0.292168	0.967834	0.925917	0.658611	0.220571	0.982641	0.695881	0.777558	0.145104	0.99607	0.458016	0.489402	0.368641	0.96368	1.12706	0	0	0.945154	0.35669	0.508511	1.0863	0.961527	0.35154	0.498586	1.08438
Mta2	0.61608	0.193992	0.979654	0.809143	0.304334	0.40376	0.872317	1.6607	0.615841	0.19932	0.979913	0.79513	0.385571	0.339726	0.915364	1.381	0.525233	0.258625	0.962702	1.02778	0.622765	0.197257	0.983059	0.780884	0.505475	0.256311	0.984287	1.10551	0.532672	0.25061	0.962345	0.987006	0.647462	0.183254	0.989713	0.723073	0.506345	0.263246	0.958944	1.05496	0.530426	0.242342	0.965053	0.99753	0.36473	0.359147	0.910189	1.43737	0.48843	0.280698	0.959196	1.08717	0.504383	0.278882	0.956043	1.07825	0.524605	0.248096	0.967028	1.01611	0.268452	0.426687	0.834613	1.75862	0.356967	0.381634	0.931353	1.50551	0.639968	0.173937	0.988081	0.736055	0.424213	0.308011	0.939548	1.28399	0.32854	0.379245	0.886689	1.55483	0.294489	0.407478	0.864154	1.66749	0.340408	0.389018	0.895195	1.51783	0.435737	0.306088	0.94515	1.26017	0.396774	0.333977	0.921476	1.36492	0.457906	0.281022	0.949488	1.17935	0.432764	0.294212	0.937971	1.22763	0.381819	0.350717	0.916509	1.39969	0.556303	0.239007	0.965204	0.938101	0.530586	0.250869	0.966422	1.00391	0.294256	0.41567	0.853065	1.62972	0.410177	0.311917	0.923371	1.27583	0.373097	0.359377	0.90959	1.41166	0.575285	0.216075	0.972621	0.886478	0.486881	0.274231	0.956162	1.1002	0.361745	0.347544	0.908598	1.45025	0.290046	0.419297	0.85809	1.68181	0.478557	0.286386	0.976194	1.18163	0.306584	0.433949	0.874938	1.66132	0.306156	0.395057	0.867645	1.61063	0.430857	0.308483	0.939191	1.25167	0.218918	0.520444	0.82512	2.01204	0.439382	0.280771	0.935504	1.19714	0.325565	0.376264	0.891356	1.57815	0.359071	0.370941	0.931892	1.51974	0.435772	0.33484	0.960135	1.28275	0.471235	0.276452	0.968406	1.1613	0.444144	0.298801	0.939042	1.22705	0.424804	0.320569	0.934445	1.29472	0.747694	0.119498	0.989904	0.511582	0.189255	0.557725	0.748764	2.07552	0.287759	0.433463	0.860801	1.68613	0.621068	0.183649	0.976881	0.788573	0.435677	0.307664	0.939893	1.24547	0.55029	0.229673	0.976579	0.949371	0.269072	0.440009	0.844508	1.76451	0.517468	0.238692	0.973243	1.02531	0.21747	0.496656	0.782194	1.94474	0.30401	0.401908	0.869398	1.64038	0.285822	0.454107	0.892887	1.76941	0.398099	0.322785	0.926824	1.35201	0.430016	0.305473	0.93669	1.24601	0.551704	0.231707	0.973817	0.941389	0.248643	0.430724	0.81418	1.81124	0.313245	0.382468	0.869081	1.61657	0.200341	0.52325	0.76022	2.01532	0.549996	0.227699	0.975156	0.938375	0.453793	0.301486	0.943185	1.20182	0.286075	0.40804	0.859072	1.71391	0.376479	0.353428	0.927084	1.42087	0.374	0.352348	0.912229	1.4032	0.272962	0.417178	0.841275	1.74099	0.345399	0.386192	0.931238	1.53116	0.423858	0.317316	0.932584	1.25637	0.632109	0.197803	0.984758	0.761373	0.326121	0.384338	0.875872	1.56447	0.382255	0.358383	0.944429	1.42331	0.493836	0.264786	0.959213	1.08345	0.446186	0.313353	0.946386	1.20838	0.652845	0.170631	0.988012	0.703862	0.601026	0.212082	0.982384	0.841176	0.191613	0.495855	0.756886	2.05847	0.621058	0.189196	0.986227	0.79814	0.205934	0.497297	0.768466	2.01671	0.549785	0.222179	0.968832	0.955724	0.55429	0.239092	0.965774	0.925716	0.488523	0.262056	0.953588	1.09451	0.366534	0.357578	0.902404	1.41597	0.407592	0.338091	0.927628	1.32129	0.467725	0.308824	0.953346	1.15843	0.683266	0.153832	0.98881	0.652037	0.60026	0.207245	0.971432	0.841649	0.346764	0.350882	0.906654	1.48892	0.333979	0.383673	0.894491	1.55967	0.379882	0.34111	0.914334	1.36395	0.500605	0.270523	0.963481	1.08989	0.512573	0.258252	0.962767	1.02781	0.298664	0.425606	0.847778	1.61613	0.537876	0.238428	0.961845	0.970241	0.543598	0.232716	0.970172	0.984735	0.423286	0.330623	0.942034	1.30555	0	0	0.923587	0.318518	0.431502	1.28576	0.939117	0.31037	0.430437	1.25827
Tut1	0.537015	-0.343852	0.965115	-0.996206	0.638964	-0.265863	0.987288	-0.758496	0.7123	-0.20996	0.987815	-0.584389	0.484918	-0.393008	0.957415	-1.1116	0.354557	-0.513533	0.893772	-1.49773	0.681096	-0.226843	0.99356	-0.652358	0.809844	-0.141347	0.997844	-0.399482	0.618499	-0.291937	0.979917	-0.787759	0.540968	-0.339499	0.968979	-0.966673	0.67352	-0.234192	0.987388	-0.66885	0.736578	-0.190695	0.989975	-0.534877	0.258054	-0.617169	0.837089	-1.79357	0.535126	-0.340914	0.970798	-0.973234	0.804902	-0.139398	0.992921	-0.398938	0.580596	-0.305856	0.973894	-0.882367	0.602278	-0.292976	0.980391	-0.828155	0.459302	-0.407745	0.972078	-1.20942	0.439459	-0.425699	0.938951	-1.21658	0.422721	-0.446191	0.93938	-1.28813	0.798416	0.149526	0.998787	0.406425	0.424045	-0.439911	0.933558	-1.27158	0.592447	-0.296255	0.97886	-0.852232	0.476788	-0.407662	0.96046	-1.15033	0.572693	-0.311214	0.98013	-0.90859	0.530939	-0.340603	0.968028	-0.99549	0.753237	-0.172808	0.990048	-0.49197	0.624299	-0.270368	0.984257	-0.783861	0.356203	-0.505253	0.898257	-1.47111	0.579625	-0.305242	0.978208	-0.886766	0.38314	-0.46927	0.918086	-1.35515	0.4721	-0.389	0.94769	-1.11392	0.474216	-0.390392	0.955233	-1.13422	0.561581	-0.321472	0.969599	-0.918452	0.664421	-0.241859	0.990369	-0.686469	0.542359	-0.337897	0.971196	-0.968772	0.6311	-0.270722	0.97922	-0.763284	0.513612	-0.370505	0.986566	-1.08925	0.454305	-0.421568	0.94371	-1.21584	0.51721	-0.356405	0.961925	-1.01936	0.543128	-0.356101	0.973452	-0.966233	0.452669	-0.425804	0.96322	-1.22903	0.453616	-0.402287	0.939265	-1.16023	0.575949	-0.322157	0.980979	-0.897863	0.682013	-0.240091	0.999916	-0.67892	0.547606	-0.342233	0.987408	-0.989772	0.678471	-0.234098	0.999513	-0.668197	0.468779	-0.400325	0.942316	-1.1617	0.58899	-0.310418	0.9776	-0.876485	0.596985	-0.298317	0.975377	-0.840879	0.54247	-0.343663	0.96917	-0.962961	0.582572	-0.32212	0.975795	-0.871786	0.655816	-0.25217	0.980134	-0.710981	0.494035	-0.378356	0.960043	-1.09271	0.61438	-0.271987	0.983096	-0.800775	0.50404	-0.376186	0.962	-1.06673	0.83155	-0.121541	0.997196	-0.336958	0.621581	-0.265216	0.983715	-0.778367	0.431294	-0.435388	0.939547	-1.25594	0.486361	-0.391675	0.979644	-1.154	0.470059	-0.394976	0.952641	-1.15579	0.319045	-0.529729	0.873421	-1.57324	0.632646	-0.268886	0.984589	-0.756019	0.417195	-0.434757	0.928996	-1.27374	0.377929	-0.48384	0.918856	-1.41343	0.593579	-0.300907	0.980773	-0.839846	0.450986	-0.408276	0.951254	-1.18327	0.591832	-0.301642	0.974993	-0.86022	0.539016	-0.346449	0.974131	-0.986958	0.535103	-0.346932	0.967417	-0.996459	0.882443	-0.0873869	0.993427	-0.233402	0.497475	-0.386752	0.958647	-1.07748	0.610614	-0.289692	0.993997	-0.826306	0.454839	-0.406407	0.945876	-1.17409	0.64052	-0.275541	0.985464	-0.742625	0.421027	-0.437443	0.933574	-1.28197	0.47972	-0.392578	0.972149	-1.15128	0.433994	-0.426774	0.941396	-1.23888	0.485177	-0.383621	0.955407	-1.10719	0.584127	-0.308225	0.983425	-0.856513	0.538075	-0.348817	0.971862	-0.990454	0.332521	-0.517337	0.893461	-1.52759	0.373473	-0.488825	0.920092	-1.4369	0.662964	-0.244913	0.985534	-0.694904	0.513881	-0.356143	0.966114	-1.04317	0.811613	-0.130747	0.98782	-0.373118	0.456139	-0.397551	0.94333	-1.17756	0.500918	-0.378389	0.95564	-1.0554	0.417605	-0.438758	0.932476	-1.29328	0.692951	-0.22505	0.985888	-0.62988	0.521114	-0.357696	0.961663	-1.02538	0.472524	-0.404313	0.953388	-1.1538	0.399176	-0.443649	0.931011	-1.33417	0.516215	-0.362628	0.962677	-1.04802	0.344324	-0.506609	0.896976	-1.46887	0.346518	-0.519563	0.896025	-1.52328	0.811696	-0.133503	0.991044	-0.373933	0.219276	-0.648903	0.772621	-1.91027	0.384457	-0.47525	0.912554	-1.36979	0.668573	-0.244099	0.985941	-0.694082	0.376164	-0.501397	0.923993	-1.44292	0	0	0.959787	-0.344206	0.539432	-0.990151	0.970199	-0.347874	0.535114	-0.995848
Eef1g	0.170936	-0.138561	0.710235	-2.20952	0.232634	-0.131401	0.80479	-1.92976	0.314539	-0.102573	0.871758	-1.59381	0.215506	-0.125638	0.773074	-1.97131	0.158099	-0.147708	0.69391	-2.2835	0.225613	-0.130623	0.797383	-1.92348	0.220794	-0.137394	0.820364	-2.03275	0.294703	-0.108517	0.861169	-1.65762	0.226159	-0.126351	0.785424	-1.91376	0.17643	-0.134969	0.727075	-2.14603	0.0929103	-0.166386	0.55586	-2.67168	0.237853	-0.129801	0.81659	-1.87186	0.146189	-0.145182	0.683928	-2.28028	0.14252	-0.148627	0.662831	-2.36847	0.161731	-0.141218	0.704831	-2.23464	0.201517	-0.133633	0.760544	-2.02974	0.186387	-0.132375	0.777711	-2.15955	0.236563	-0.120835	0.802473	-1.86258	0.190045	-0.140701	0.756968	-2.10552	0.145466	-0.144894	0.673473	-2.31657	0.152638	-0.140828	0.685133	-2.27502	0.298868	-0.121102	0.868305	-1.65396	0.228181	-0.124071	0.807084	-1.94836	0.214177	-0.13551	0.798338	-2.00077	0.204824	-0.126966	0.772153	-2.01446	0.152663	-0.142175	0.672337	-2.23812	0.166167	-0.138601	0.714587	-2.21606	0.0539388	-0.19857	0.40862	-3.07309	0.174377	-0.139463	0.724771	-2.1744	0.172858	-0.139678	0.71273	-2.11802	0.247784	-0.119447	0.803801	-1.79039	0.266647	-0.11549	0.835895	-1.76055	0.131459	-0.149874	0.638354	-2.38653	0.327241	-0.0986959	0.895931	-1.55025	0.122729	-0.154896	0.624806	-2.4542	0.311169	-0.106633	0.874804	-1.60988	0.157134	-0.154271	0.750387	-2.35914	0.168729	-0.140615	0.714096	-2.23634	0.20699	-0.135496	0.771893	-1.98611	0.119893	-0.150365	0.621792	-2.4712	0.238709	-0.126919	0.846606	-1.92826	0.208771	-0.134731	0.755756	-1.94603	0.164248	-0.153238	0.714988	-2.23286	0.427989	-0.0899363	0.959953	-1.31343	0.197876	-0.143114	0.78791	-2.11932	0.226005	-0.138414	0.833268	-1.9515	0.155436	-0.151716	0.67938	-2.27796	0.205643	-0.129904	0.777624	-2.05314	0.206646	-0.130823	0.767118	-2.00835	0.182216	-0.136055	0.738754	-2.109	0.222183	-0.139054	0.79425	-1.93625	0.285571	-0.108215	0.853649	-1.70351	0.233423	-0.121735	0.80942	-1.90386	0.237936	-0.130588	0.805268	-1.87571	0.106842	-0.167155	0.58565	-2.57452	0.332671	-0.106321	0.897452	-1.53458	0.221648	-0.11908	0.788104	-1.9272	0.119089	-0.153955	0.61377	-2.48739	0.143345	-0.14726	0.716686	-2.42609	0.325799	-0.114307	0.88269	-1.57214	0.097046	-0.176885	0.552392	-2.61993	0.240282	-0.116251	0.808068	-1.85726	0.140723	-0.151029	0.654309	-2.31279	0.202237	-0.13108	0.765442	-2.04421	0.165038	-0.147879	0.707907	-2.18488	0.229758	-0.135363	0.808417	-1.8853	0.282932	-0.119881	0.849035	-1.72267	0.210421	-0.138569	0.786439	-2.01216	0.165326	-0.136222	0.731586	-2.22894	0.152366	-0.145013	0.695476	-2.25903	0.24936	-0.124881	0.82551	-1.82935	0.169746	-0.154047	0.757123	-2.22808	0.274662	-0.119687	0.843486	-1.7161	0.392046	-0.0925493	0.922055	-1.36116	0.244234	-0.119478	0.809301	-1.85525	0.21722	-0.136504	0.822919	-2.01008	0.153292	-0.147096	0.694693	-2.26121	0.22891	-0.132861	0.805925	-1.90852	0.212479	-0.126321	0.778126	-1.95094	0.232331	-0.13137	0.811096	-1.92127	0.177923	-0.141484	0.734568	-2.12367	0.253411	-0.1224	0.831444	-1.84395	0.0396139	-0.204153	0.337673	-3.281	0.178926	-0.145314	0.730319	-2.1478	0.161303	-0.136382	0.703442	-2.19272	0.248597	-0.121723	0.826131	-1.82313	0.198951	-0.143469	0.75504	-2.0143	0.329995	-0.108715	0.889973	-1.5542	0.386436	-0.099981	0.927574	-1.38162	0.231955	-0.128909	0.797386	-1.91026	0.150892	-0.142523	0.68464	-2.30701	0.0992186	-0.158575	0.568164	-2.60894	0.431854	-0.084289	0.942082	-1.26891	0.112738	-0.163551	0.590087	-2.4635	0.269768	-0.114367	0.840421	-1.7858	0.192743	-0.141338	0.760156	-2.04438	0.216808	-0.126161	0.77024	-1.92054	0.167462	-0.148477	0.703604	-2.17413	0.228965	-0.123563	0.806907	-1.95045	0.212447	-0.132309	0.791211	-2.03294	0	0	0.757649	-0.134333	0.208475	-2.04759	0.772613	-0.13543	0.206818	-2.01438
Ahnak	0.20355	0.622155	0.760077	2.05185	0.149384	0.701253	0.68392	2.33088	0.439734	0.394305	0.940255	1.22441	0.31501	0.492367	0.866505	1.59918	0.172218	0.688815	0.719536	2.20847	0.209511	0.605881	0.780934	1.99201	0.156054	0.729615	0.729503	2.3549	0.241946	0.552037	0.810044	1.85106	0.256471	0.585714	0.825122	1.79431	0.186417	0.64549	0.742717	2.09749	0.240861	0.521955	0.824196	1.86488	0.310536	0.481204	0.887375	1.60818	0.394635	0.377597	0.925437	1.33579	0.16064	0.730731	0.701711	2.26584	0.264861	0.506792	0.826418	1.78062	0.254815	0.514856	0.819658	1.80963	0.259527	0.562204	0.860366	1.84276	0.141981	0.701019	0.674366	2.3108	0.325433	0.464753	0.887709	1.57998	0.459776	0.359735	0.948651	1.17635	0.187397	0.651019	0.745802	2.09694	0.224316	0.57113	0.797414	1.93459	0.14491	0.709311	0.685546	2.35691	0.206384	0.615935	0.785135	2.03526	0.163552	0.661698	0.710712	2.21353	0.113387	0.785221	0.59935	2.4775	0.169747	0.73973	0.720529	2.19748	0.182111	0.668737	0.741948	2.1275	0.351754	0.439765	0.899403	1.49071	0.178198	0.681966	0.719279	2.09198	0.299584	0.465578	0.855159	1.60695	0.322466	0.478254	0.881697	1.56812	0.217758	0.565104	0.779991	1.95007	0.310058	0.470337	0.877851	1.60628	0.230964	0.61108	0.814757	1.90475	0.156696	0.697985	0.69249	2.25128	0.19244	0.669433	0.808675	2.17341	0.516174	0.328058	0.962088	1.05497	0.336867	0.44668	0.882138	1.51156	0.225226	0.620109	0.790116	1.92702	0.225222	0.584457	0.831672	1.98479	0.368951	0.434558	0.896583	1.39098	0.171001	0.656819	0.72447	2.19765	0.202663	0.634739	0.803645	2.11108	0.155744	0.7159	0.716557	2.33643	0.425683	0.391335	0.959888	1.28401	0.0903003	0.843355	0.526517	2.71609	0.487551	0.317289	0.957317	1.12616	0.544811	0.274295	0.967152	0.963036	0.206213	0.595155	0.774418	1.99846	0.536595	0.303665	0.965445	0.980178	0.107848	0.746421	0.580854	2.56501	0.353929	0.452432	0.914907	1.48111	0.239818	0.558805	0.805866	1.86821	0.256319	0.55444	0.830666	1.8123	0.308632	0.479467	0.879767	1.61276	0.192224	0.623906	0.747062	2.0563	0.212712	0.615022	0.78342	1.98872	0.314374	0.484209	0.908593	1.66788	0.128386	0.729423	0.632975	2.43275	0.396823	0.400294	0.919205	1.33781	0.151984	0.663613	0.68463	2.26575	0.12505	0.718714	0.619003	2.40827	0.0557451	1.00449	0.417734	3.06666	0.150192	0.703087	0.680003	2.2644	0.124165	0.74211	0.634513	2.4136	0.154331	0.687768	0.688396	2.28522	0.328148	0.458767	0.883874	1.57105	0.174998	0.658446	0.749259	2.17904	0.285717	0.486544	0.863571	1.68503	0.359828	0.414122	0.907775	1.45422	0.332936	0.470572	0.924946	1.57119	0.159306	0.756189	0.693183	2.21099	0.199632	0.6226	0.750642	2.03972	0.233868	0.52966	0.799736	1.89665	0.262178	0.536578	0.87341	1.8265	0.280456	0.505463	0.851841	1.70905	0.156346	0.706215	0.703059	2.24844	0.478881	0.315235	0.955087	1.10803	0.244777	0.57338	0.824446	1.87101	0.322885	0.465815	0.887462	1.55833	0.550794	0.299767	0.974861	0.963177	0.161785	0.628199	0.698022	2.2308	0.34921	0.434206	0.898185	1.49591	0.0467773	0.92653	0.370488	3.11259	0.369311	0.411655	0.908323	1.41861	0.0809667	0.817708	0.4951	2.7365	0.309092	0.507326	0.877096	1.62282	0.343737	0.451783	0.904326	1.51037	0.196643	0.629759	0.750178	2.06341	0.210881	0.650923	0.782273	2.00949	0.13508	0.66961	0.657798	2.36479	0.110243	0.769862	0.611616	2.57827	0.365092	0.438516	0.908266	1.40681	0.183161	0.661169	0.736177	2.15392	0.229599	0.580125	0.809155	1.88567	0.211848	0.600994	0.763446	1.94144	0.18704	0.619998	0.736096	2.07802	0.43637	0.359587	0.947128	1.26191	0.256476	0.608157	0.831408	1.85016	0	0	0.791441	0.575968	0.251147	1.89886	0.804756	0.590434	0.225224	1.9308
Asrgl1	7.90777e-06	0.525094	0.000431978	7.20958	8.49252e-07	0.573623	6.11462e-05	7.96038	3.32088e-06	0.553786	0.000192647	7.36872	4.58898e-05	0.513354	0.00199052	6.48678	1.79042e-05	0.512723	0.000863055	6.9396	8.27553e-05	0.518137	0.0033217	6.24833	9.49152e-05	0.503876	0.00385003	6.48004	6.20897e-05	0.525567	0.00245445	6.33513	2.77009e-05	0.495178	0.00123865	6.62779	9.59279e-06	0.504357	0.000509352	7.02652	1.07651e-05	0.509749	0.000574073	6.99816	4.94402e-05	0.505092	0.00211786	6.43568	7.85439e-05	0.473635	0.00304243	6.19656	0.000219974	0.464306	0.0070711	5.96758	0.000315793	0.484547	0.0101946	5.75238	2.72862e-06	0.571379	0.000186811	7.45358	0.000194994	0.453459	0.00737694	6.08867	1.22281e-05	0.491929	0.000629456	6.88224	3.89466e-05	0.542602	0.00179738	6.60949	1.42558e-05	0.540561	0.000706858	6.90624	4.89919e-05	0.500444	0.00206202	6.45853	3.43264e-05	0.499027	0.00154295	6.5955	0.000176344	0.495503	0.00615901	6.0642	1.97977e-05	0.517577	0.00100035	6.87319	5.04672e-05	0.473849	0.00212037	6.44006	8.99431e-05	0.491038	0.00350753	6.12858	7.36309e-05	0.485425	0.00301314	6.34467	0.000165568	0.454757	0.00576764	6.00559	0.000184405	0.495452	0.00659807	5.98636	1.43641e-05	0.543356	0.000717597	6.74093	1.5502e-05	0.536055	0.000777517	6.69443	5.46619e-05	0.510244	0.00222203	6.39471	1.15278e-05	0.515124	0.000576104	6.94001	4.58267e-05	0.497195	0.00193427	6.44974	0.000107491	0.514418	0.00420553	6.15853	3.73979e-05	0.535475	0.0016933	6.55383	4.53989e-05	0.502044	0.00224725	6.80028	1.66379e-05	0.531137	0.000853172	6.99648	1.72579e-05	0.548863	0.000829606	6.76426	3.83679e-05	0.489168	0.00177721	6.54192	0.000136358	0.514481	0.00541443	6.24306	5.0409e-05	0.505621	0.0020782	6.27602	2.94031e-05	0.547403	0.00139493	6.70701	6.14633e-06	0.557407	0.000387137	7.49197	3.46346e-05	0.537391	0.0015805	6.81512	1.3991e-05	0.542385	0.000754345	7.00193	1.71141e-05	0.503047	0.000798957	6.89447	8.49748e-05	0.503271	0.00351179	6.37519	8.93528e-06	0.563654	0.000489288	7.06342	1.07264e-05	0.539888	0.000578489	6.95956	1.85681e-05	0.515861	0.000934457	6.79092	2.8892e-05	0.494217	0.00130651	6.67122	1.05985e-05	0.562365	0.000556854	7.03743	4.48075e-05	0.523707	0.00190466	6.48651	0.000100951	0.506893	0.00391336	6.20787	0.000136995	0.468882	0.00506382	6.04097	6.55e-05	0.45378	0.00256065	6.29503	6.26447e-05	0.493683	0.00259609	6.3878	5.93794e-05	0.506918	0.00275144	6.65647	0.000153378	0.449839	0.00533731	6.05673	1.64319e-06	0.546908	0.000113781	7.56761	2.66432e-05	0.486934	0.00129183	6.64341	5.20147e-06	0.551827	0.000290217	7.15374	0.000123037	0.501794	0.00452618	6.15568	0.000174701	0.466872	0.0057868	5.90637	0.000183031	0.469784	0.00655723	5.87318	3.04515e-05	0.520875	0.0013988	6.69019	2.16737e-05	0.545153	0.00104759	6.82324	2.61248e-05	0.531695	0.00130707	6.75545	8.62875e-06	0.531603	0.000472846	7.02219	4.85722e-05	0.479638	0.00209823	6.45151	8.65521e-05	0.485384	0.00366128	6.37014	6.44498e-05	0.524385	0.0026274	6.2774	4.10702e-05	0.569313	0.00168471	6.52242	2.81708e-05	0.492857	0.00131254	6.67202	0.000140083	0.481144	0.00522019	6.20317	3.55655e-05	0.497316	0.00159301	6.54699	0.000253693	0.500723	0.00859286	5.80325	4.35552e-05	0.491405	0.00194391	6.39648	7.54573e-05	0.510279	0.00306002	6.36745	1.13235e-05	0.560224	0.000614377	6.92067	6.11338e-06	0.538069	0.000359878	7.30156	0.000556082	0.421257	0.0158961	5.50436	1.93644e-05	0.532984	0.000958336	6.82673	0.000167745	0.512177	0.00588183	5.8911	0.000104132	0.449604	0.00397044	6.13219	0.000137021	0.486665	0.00485122	5.97992	1.87405e-06	0.553746	0.00012679	7.60499	0.000244852	0.512623	0.00820226	5.85063	1.33026e-05	0.538554	0.000688152	6.95979	6.78545e-06	0.519686	0.000393111	7.22803	0.000126459	0.468412	0.00480724	6.066	0.000103454	0.535487	0.00411952	6.26745	1.84962e-05	0.521074	0.000924485	6.65161	5.41699e-06	0.552158	0.000313323	7.35934	9.93313e-05	0.501137	0.00375125	6.10913	0.000102626	0.483862	0.0037518	6.04015	4.58497e-05	0.495287	0.00200161	6.41941	0.000123817	0.472667	0.00469909	6.2232	6.13635e-05	0.530118	0.00264031	6.53401	0	100	0.00265666	0.510615	6.98663e-05	6.56436	0.00193909	0.509997	4.51032e-05	6.52822
Incenp	0.432485	-0.808909	0.935067	-1.26669	0.260251	-1.0613	0.832528	-1.82013	0.523247	-0.601134	0.962903	-1.01159	0.525334	-0.609375	0.966188	-1.0109	0.472978	-0.702781	0.949277	-1.161	0.133023	-1.32235	0.655671	-2.38469	0.336344	-0.937605	0.920774	-1.59611	0.251457	-1.04839	0.821283	-1.81417	0.34044	-0.881708	0.896372	-1.50736	0.556477	-0.546382	0.971588	-0.933581	0.244386	-1.06017	0.827749	-1.85097	0.375069	-0.813472	0.915092	-1.40665	0.401304	-0.815398	0.9265	-1.31704	0.470079	-0.672304	0.946711	-1.16666	0.335773	-0.883514	0.882546	-1.53719	0.288103	-0.984111	0.849875	-1.68816	0.321668	-0.933581	0.91116	-1.61971	0.266548	-0.995124	0.828632	-1.74838	0.37401	-0.836749	0.917413	-1.42836	0.327263	-0.897632	0.885011	-1.55894	0.353461	-0.878744	0.903657	-1.47593	0.437123	-0.747944	0.946482	-1.23714	0.326033	-0.936392	0.892449	-1.58793	0.335531	-0.924594	0.890139	-1.55117	0.472441	-0.67113	0.953	-1.14156	0.335894	-0.861328	0.877357	-1.50593	0.325703	-0.933569	0.888906	-1.57296	0.267198	-1.01313	0.845239	-1.76914	0.424301	-0.753811	0.935125	-1.27906	0.255705	-1.00675	0.815819	-1.76611	0.297813	-1.01731	0.85389	-1.61284	0.313772	-0.937744	0.874211	-1.59654	0.530078	-0.580435	0.964707	-0.993437	0.271772	-0.991865	0.847278	-1.73903	0.391106	-0.792489	0.919422	-1.3637	0.229155	-1.06235	0.795493	-1.91153	0.592738	-0.530225	0.999791	-0.891899	0.346083	-0.923316	0.899891	-1.531	0.444567	-0.727992	0.933018	-1.20327	0.200221	-1.17118	0.760507	-2.03534	0.378734	-0.822499	0.946281	-1.44058	0.554396	-0.554354	0.966437	-0.91528	0.500563	-0.671916	0.964338	-1.08134	0.270299	-1.05273	0.865526	-1.82668	0.34013	-0.890574	0.911978	-1.57005	0.302691	-0.961575	0.905075	-1.66131	0.453575	-0.693717	0.939881	-1.2018	0.346746	-0.949846	0.907612	-1.52638	0.33747	-0.894469	0.893101	-1.52542	0.650538	-0.424232	0.984831	-0.716218	0.344502	-0.861155	0.902161	-1.49938	0.24674	-1.00528	0.82171	-1.84774	0.239519	-1.10662	0.818311	-1.87926	0.388943	-0.78142	0.912561	-1.3693	0.426462	-0.733555	0.935845	-1.26967	0.305333	-0.964739	0.87801	-1.62379	0.319673	-0.94387	0.877412	-1.5692	0.486236	-0.66445	0.956133	-1.11124	0.275127	-1.07995	0.884371	-1.8092	0.396465	-0.79055	0.925711	-1.35669	0.596828	-0.489995	0.974241	-0.835183	0.182777	-1.22742	0.733092	-2.10711	0.248206	-1.00062	0.813586	-1.81292	0.490545	-0.668979	0.959224	-1.10521	0.459144	-0.68306	0.948777	-1.16498	0.430674	-0.698486	0.93913	-1.23706	0.389669	-0.791302	0.920907	-1.38008	0.266688	-0.996994	0.8396	-1.78453	0.414374	-0.76665	0.939814	-1.31133	0.321332	-0.871503	0.887249	-1.56533	0.291897	-0.967061	0.858426	-1.67381	0.411894	-0.790141	0.956285	-1.33158	0.332967	-0.872412	0.886021	-1.52094	0.388954	-0.80081	0.92007	-1.37007	0.297256	-0.938513	0.855867	-1.66067	0.457692	-0.705982	0.965756	-1.20976	0.292004	-0.956858	0.860374	-1.66857	0.384611	-0.842437	0.927196	-1.37912	0.300207	-0.924479	0.863247	-1.6211	0.392669	-0.7831	0.926241	-1.37501	0.468827	-0.648557	0.948374	-1.14191	0.290237	-0.981809	0.86338	-1.70752	0.312776	-0.889402	0.876913	-1.60947	0.361265	-0.870472	0.904882	-1.45889	0.325145	-0.873345	0.881524	-1.5403	0.33017	-0.885449	0.892412	-1.53871	0.306685	-0.91042	0.861032	-1.60291	0.360938	-0.816751	0.905259	-1.45761	0.299146	-0.946598	0.884634	-1.65627	0.24046	-1.04219	0.807605	-1.8759	0.245363	-1.05287	0.817819	-1.86581	0.500643	-0.659775	0.956141	-1.06576	0.220044	-1.11143	0.797773	-1.97985	0.189465	-1.16895	0.743764	-2.03815	0.479793	-0.694362	0.957583	-1.14345	0.271242	-1.01123	0.843446	-1.72686	0.452853	-0.701177	0.945399	-1.1673	0.302612	-0.92072	0.864306	-1.62358	0.415064	-0.769895	0.93749	-1.32137	0.226376	-1.13493	0.806848	-1.97242	0	0	0.892677	-0.865889	0.359006	-1.49003	0.901026	-0.882611	0.336907	-1.52869
Gm50340	0.23901	0.849459	0.803849	1.9001	0.22131	0.834205	0.793924	1.97737	0.188955	0.906263	0.736649	2.08179	0.187097	0.913912	0.733493	2.09967	0.297997	0.715476	0.865634	1.6837	0.255629	0.765319	0.830964	1.8045	0.406453	0.566543	0.950959	1.37819	0.170859	0.986441	0.719899	2.16635	0.104556	1.2055	0.570506	2.56655	0.184859	0.930798	0.74116	2.10494	0.20357	0.898437	0.778968	2.02167	0.335975	0.661576	0.902654	1.5258	0.162767	0.969851	0.715901	2.19037	0.212437	0.888564	0.775614	2.01384	0.303816	0.700335	0.860395	1.64217	0.197195	0.892575	0.755329	2.04936	0.28242	0.760648	0.877075	1.75677	0.275706	0.755151	0.837482	1.71528	0.080775	1.25247	0.511549	2.80567	0.132864	1.10431	0.650316	2.39163	0.151274	1.01218	0.682898	2.28261	0.364081	0.589529	0.907581	1.445	0.206253	0.906046	0.778022	2.04356	0.336902	0.663505	0.890229	1.54678	0.278926	0.728974	0.850746	1.72023	0.196766	0.943069	0.747965	2.02002	0.280115	0.741502	0.852656	1.72861	0.213497	0.891588	0.78532	1.98355	0.172294	0.941542	0.721567	2.18496	0.244541	0.809748	0.803848	1.80823	0.0953764	1.14827	0.540573	2.58346	0.350958	0.603784	0.897207	1.4783	0.267482	0.74757	0.832297	1.75446	0.231025	0.827079	0.799764	1.89526	0.0927469	1.22814	0.546412	2.6731	0.172848	0.95812	0.717938	2.16677	0.303292	0.73811	0.915504	1.71652	0.0831158	1.30003	0.514134	2.81576	0.279499	0.729685	0.84369	1.70211	0.221171	0.8396	0.784368	1.94397	0.212574	0.874746	0.819226	2.04004	0.229478	0.814037	0.775425	1.86049	0.138375	1.11093	0.665823	2.37885	0.261442	0.786449	0.860577	1.86084	0.190195	0.986939	0.779639	2.15615	0.204131	0.915646	0.80049	2.04686	0.313399	0.708998	0.871878	1.61654	0.193219	0.917081	0.761343	2.11069	0.0601392	1.36013	0.428109	2.98948	0.287502	0.711081	0.854266	1.68158	0.11544	1.22384	0.612738	2.49689	0.161086	1.0089	0.700249	2.23558	0.183295	1.02014	0.745219	2.12609	0.127284	1.06293	0.63963	2.42363	0.236832	0.805046	0.812618	1.88863	0.148894	0.99989	0.685049	2.28655	0.29398	0.692334	0.854595	1.65483	0.29633	0.692972	0.866135	1.66666	0.257865	0.796665	0.869514	1.87571	0.305985	0.706028	0.864413	1.63786	0.274176	0.726188	0.833227	1.72651	0.0732702	1.35114	0.48611	2.83289	0.213781	0.865685	0.770257	1.95189	0.0272796	1.69475	0.269828	3.53871	0.174917	0.965344	0.719715	2.13491	0.322589	0.71079	0.879928	1.55277	0.219536	0.88504	0.785773	1.96974	0.289402	0.732506	0.8623	1.70212	0.281442	0.727027	0.863849	1.73043	0.235111	0.834971	0.811223	1.87402	0.246696	0.801594	0.822648	1.83968	0.317898	0.689898	0.916065	1.62079	0.141398	1.0497	0.656683	2.31026	0.147069	1.03853	0.665262	2.30588	0.196813	0.937858	0.757723	2.05634	0.145179	1.06225	0.706446	2.37304	0.116707	1.09693	0.614	2.48408	0.116543	1.17129	0.616239	2.48952	0.0908759	1.31001	0.546751	2.64573	0.311963	0.69633	0.881299	1.62647	0.107923	1.133	0.589799	2.53419	0.181039	0.93249	0.737409	2.15952	0.437594	0.518121	0.94117	1.23772	0.348584	0.654919	0.898044	1.49785	0.241128	0.786169	0.812193	1.83497	0.276381	0.729004	0.848022	1.71997	0.121065	1.14002	0.611357	2.43105	0.296526	0.709669	0.870875	1.66555	0.245552	0.802755	0.833605	1.85241	0.373846	0.626522	0.913381	1.42117	0.529726	0.414546	0.964678	1.00932	0.43355	0.513228	0.93818	1.23928	0.17824	1.00572	0.747425	2.17322	0.121871	1.07538	0.611726	2.40287	0.289198	0.736873	0.857977	1.71507	0.131691	1.07679	0.652681	2.36608	0.323255	0.685719	0.871127	1.53603	0.187943	0.913265	0.736306	2.07378	0.250205	0.802886	0.830826	1.86423	0.240237	0.798224	0.817609	1.91478	0	0	0.766417	0.885038	0.224621	1.99818	0.789848	0.857572	0.220354	1.96082
Fth1	0.00438453	-0.358534	0.076063	-4.59763	0.00452126	-0.375366	0.0798625	-4.59044	0.00208886	-0.380051	0.0443937	-4.87661	0.00880893	-0.337834	0.124077	-4.16901	0.00343402	-0.360205	0.0636168	-4.73359	0.00355825	-0.384396	0.0674924	-4.62699	0.0099917	-0.360098	0.147882	-4.27679	0.00112088	-0.384033	0.0270233	-5.15432	0.00459227	-0.389931	0.0791327	-4.48166	0.00977083	-0.334648	0.137014	-4.10184	0.000715628	-0.415062	0.0197494	-5.37998	0.00609268	-0.344452	0.0998706	-4.34952	0.00334133	-0.365563	0.0638482	-4.60482	0.0100839	-0.323391	0.135725	-4.15551	0.00424473	-0.351866	0.0739021	-4.56643	0.00268719	-0.382694	0.0547412	-4.76975	0.00225802	-0.385696	0.0516133	-4.99136	0.00238321	-0.370867	0.0501289	-4.78035	0.00451058	-0.374155	0.081202	-4.56319	0.00233898	-0.384163	0.0492853	-4.84314	0.0036384	-0.356058	0.0676124	-4.62539	0.000456029	-0.400612	0.0130594	-5.58079	0.00168166	-0.392815	0.038964	-5.07901	0.00254521	-0.389223	0.0528775	-4.86101	0.000671708	-0.396429	0.0183089	-5.40325	0.000435248	-0.39916	0.0127301	-5.50496	0.0068171	-0.343444	0.107939	-4.33033	0.00361786	-0.370234	0.0692826	-4.63946	0.00210271	-0.388706	0.0460484	-4.92316	0.00201808	-0.355428	0.0433169	-4.7976	0.00136533	-0.378419	0.0315018	-4.96011	0.00146334	-0.390266	0.0340335	-5.04296	0.00153952	-0.3767	0.034329	-5.011	0.00502847	-0.378753	0.0860238	-4.43892	0.00355347	-0.387588	0.0688479	-4.63564	0.00269874	-0.379591	0.0535667	-4.76893	0.00494224	-0.366649	0.0977197	-4.68696	0.00431509	-0.37914	0.076244	-4.63771	0.00244993	-0.37143	0.0502792	-4.76814	0.000670161	-0.398956	0.0189977	-5.40487	0.00315901	-0.395767	0.0660452	-4.83092	0.0031938	-0.380306	0.0576266	-4.56481	0.00952711	-0.350974	0.133804	-4.1618	0.00341823	-0.385752	0.0700045	-4.85081	0.0155306	-0.328234	0.191859	-3.98272	0.00429869	-0.369174	0.0839114	-4.60246	0.00228723	-0.369472	0.0469174	-4.89102	0.00766206	-0.354727	0.118485	-4.32582	0.00321744	-0.35913	0.0608736	-4.6854	0.00378517	-0.359678	0.0694552	-4.57784	0.00102749	-0.383008	0.0268857	-5.20708	0.00905204	-0.34597	0.131139	-4.16363	0.00735505	-0.347984	0.114532	-4.28249	0.00691391	-0.377179	0.105695	-4.29283	0.00548051	-0.355291	0.091372	-4.43418	0.00219611	-0.388257	0.0470265	-4.85102	0.000922058	-0.375421	0.0237336	-5.22467	0.00192364	-0.380901	0.0426662	-4.95014	0.00139505	-0.409928	0.036361	-5.29776	0.00129106	-0.390689	0.0304941	-5.14863	0.00120254	-0.391167	0.0289814	-5.11289	0.00157095	-0.367451	0.0361063	-4.99986	0.00385683	-0.360387	0.0679838	-4.53677	0.00148646	-0.401415	0.034232	-5.09338	0.00050932	-0.405345	0.0146326	-5.47007	0.00113006	-0.390515	0.0279794	-5.11122	0.00406302	-0.347603	0.0751502	-4.60963	0.00342143	-0.384231	0.0667414	-4.70278	0.0022537	-0.387451	0.0501732	-4.90745	0.000593781	-0.404599	0.0165394	-5.42089	0.00374126	-0.389276	0.0702117	-4.60423	0.00449078	-0.368039	0.0844016	-4.61101	0.00136882	-0.374801	0.0325812	-5.02888	0.00605017	-0.356938	0.0928325	-4.36546	0.00310735	-0.389169	0.0605398	-4.711	0.00371095	-0.38972	0.0710082	-4.72686	0.00460128	-0.374013	0.0809826	-4.48711	0.0029914	-0.380927	0.0597943	-4.70893	0.00174877	-0.369355	0.0381227	-4.8976	0.00381226	-0.37393	0.0730107	-4.65414	0.000774877	-0.408095	0.0211426	-5.29919	0.00739716	-0.350282	0.11248	-4.32436	0.00145225	-0.391812	0.0340221	-5.07686	0.00513212	-0.370796	0.0866827	-4.47215	0.00238594	-0.36608	0.0484731	-4.75495	0.000874324	-0.385987	0.0227549	-5.25895	0.00191825	-0.381316	0.0401274	-4.86519	0.0104182	-0.34846	0.142752	-4.08705	0.00394053	-0.367648	0.0730215	-4.59885	0.00100867	-0.391242	0.0257592	-5.25468	0.00105339	-0.372636	0.0265432	-5.26142	0.000488121	-0.40729	0.0145786	-5.51837	0.00232607	-0.380865	0.0507428	-4.91584	0.00547819	-0.335715	0.0911435	-4.3142	0.00805248	-0.34867	0.119865	-4.28791	0.000974618	-0.412075	0.0250756	-5.17607	0.000608567	-0.389816	0.0165896	-5.33024	0.00083659	-0.412411	0.0217698	-5.2611	0.00327114	-0.38792	0.0657758	-4.76826	0.00454268	-0.363997	0.0814003	-4.62686	0	40	0.062999	-0.375499	0.0035522	-4.78252	0.0601671	-0.378586	0.00313318	-4.76154
Rab3il1	0.0977943	0.738337	0.555751	2.67175	0.0958797	0.731959	0.560576	2.69216	0.131877	0.661736	0.639546	2.38774	0.168872	0.588607	0.708242	2.18979	0.120744	0.700163	0.612014	2.51026	0.0891577	0.712462	0.53871	2.6983	0.0711852	0.83098	0.49907	2.99544	0.323034	0.444239	0.879996	1.56331	0.173054	0.574387	0.710211	2.15433	0.0828704	0.761041	0.516471	2.75315	0.12306	0.637906	0.6382	2.45195	0.0935449	0.787519	0.544458	2.65941	0.063415	0.786835	0.443499	2.91291	0.150931	0.603803	0.682544	2.31967	0.0836753	0.753902	0.519652	2.76241	0.159481	0.654592	0.699723	2.23566	0.0999482	0.763114	0.593689	2.68869	0.149053	0.616541	0.687968	2.27056	0.0174345	1.04263	0.209591	3.81985	0.0984979	0.702044	0.564969	2.62918	0.0439873	0.853091	0.360853	3.20384	0.0827491	0.747501	0.514673	2.76219	0.255215	0.514714	0.832522	1.83957	0.202373	0.551181	0.779883	2.05337	0.125852	0.685552	0.636961	2.4319	0.1867	0.55027	0.73476	2.06632	0.273659	0.471039	0.847237	1.752	0.10103	0.729283	0.568029	2.61476	0.0792085	0.794333	0.504634	2.80998	0.0814145	0.730536	0.499399	2.70764	0.195315	0.539436	0.746048	2.00614	0.122188	0.642632	0.633815	2.44973	0.104019	0.70755	0.57488	2.57213	0.187299	0.572773	0.748667	2.08656	0.178901	0.569229	0.742437	2.13734	0.0361851	0.903077	0.319511	3.32992	0.26116	0.508104	0.880288	1.87369	0.0583138	0.859436	0.422156	3.07647	0.0800912	0.74705	0.497274	2.75461	0.125849	0.63587	0.632994	2.4322	0.0601785	0.845119	0.459427	3.07594	0.0498832	0.830514	0.375102	3.03599	0.0809538	0.767824	0.510823	2.80154	0.0875678	0.779979	0.553529	2.83084	0.143144	0.657868	0.689531	2.40991	0.098194	0.739102	0.58786	2.66549	0.0765583	0.764	0.481112	2.83988	0.051151	0.896508	0.399872	3.16367	0.128899	0.637903	0.633182	2.41486	0.08209	0.730095	0.506907	2.74887	0.205891	0.56142	0.774722	2.00636	0.124659	0.660518	0.621496	2.44946	0.0804848	0.77885	0.507928	2.79268	0.213965	0.550014	0.783491	1.97517	0.143042	0.67509	0.667346	2.33824	0.175639	0.566485	0.728759	2.14534	0.0985024	0.687897	0.559392	2.60526	0.12278	0.644035	0.623147	2.46281	0.108	0.694939	0.62651	2.66449	0.0975617	0.768494	0.557737	2.65081	0.145331	0.64121	0.659497	2.29922	0.0654722	0.820014	0.459959	2.91336	0.116577	0.681465	0.598403	2.46382	0.0549368	0.872952	0.415192	3.07685	0.202385	0.580126	0.761639	2.0062	0.24389	0.490201	0.822813	1.82932	0.075625	0.774306	0.487476	2.85035	0.029922	0.998666	0.287006	3.4882	0.102405	0.688958	0.592462	2.62403	0.0627862	0.788268	0.446732	2.93691	0.123691	0.701774	0.624358	2.44483	0.0455533	0.901563	0.391309	3.24473	0.106636	0.665061	0.576231	2.53475	0.0334163	0.947476	0.294948	3.38264	0.178874	0.600009	0.73447	2.14165	0.0604366	0.85285	0.455591	3.05855	0.081498	0.750623	0.518291	2.75852	0.0356245	0.975593	0.321553	3.33298	0.0583112	0.82022	0.423411	2.96269	0.182387	0.580974	0.743253	2.14497	0.0563191	0.892304	0.420709	3.00862	0.127494	0.692446	0.640947	2.46063	0.128268	0.667667	0.636837	2.42512	0.106462	0.76699	0.583171	2.57962	0.0267214	0.976682	0.265364	3.46834	0.0911107	0.754906	0.542388	2.66978	0.0607537	0.821658	0.426194	2.94063	0.150948	0.667546	0.689534	2.29143	0.0746643	0.791329	0.495567	2.84352	0.127297	0.661536	0.639808	2.43684	0.0936691	0.705149	0.542667	2.69242	0.0804918	0.730759	0.514762	2.7659	0.154432	0.616853	0.705413	2.29891	0.0725801	0.801072	0.468946	2.78885	0.157135	0.626781	0.690742	2.28934	0.201339	0.551105	0.77084	2.00552	0.0611831	0.810333	0.431515	2.91126	0.123211	0.675484	0.6185	2.42775	0.130448	0.647301	0.657847	2.45193	0.119128	0.68609	0.625745	2.54095	0	0	0.579119	0.713184	0.115536	2.59196	0.579701	0.703596	0.101718	2.6194
Fads3	0.00667316	-1.42709	0.102791	-4.3776	0.00603232	-1.41339	0.09723	-4.43963	0.00685728	-1.38655	0.10461	-4.28456	0.049657	-1.03585	0.386014	-3.12417	0.0275822	-1.17566	0.265193	-3.56429	0.0269144	-1.20044	0.265935	-3.51246	0.0347647	-1.16031	0.33416	-3.50477	0.0106261	-1.33757	0.142896	-4.04141	0.0289095	-1.15436	0.274094	-3.4545	0.0591429	-1.02328	0.431312	-2.99582	0.0200618	-1.23065	0.22748	-3.69718	0.0586476	-1.02179	0.424918	-2.99851	0.0163864	-1.22612	0.193455	-3.76645	0.0279352	-1.16743	0.266314	-3.55027	0.0309977	-1.13721	0.29035	-3.4449	0.00701057	-1.41911	0.107904	-4.28492	0.0190259	-1.26787	0.225375	-3.83261	0.0130606	-1.28238	0.166865	-3.90592	0.0131192	-1.32134	0.173959	-3.98551	0.0142722	-1.28032	0.17493	-3.89933	0.0559948	-1.08275	0.413893	-3.03979	0.0141191	-1.28564	0.176228	-3.90732	0.0390093	-1.11631	0.34336	-3.33726	0.0111966	-1.32934	0.155234	-4.08559	0.0211887	-1.21107	0.232535	-3.66152	0.00457908	-1.43435	0.0797721	-4.43692	0.016109	-1.27416	0.195011	-3.85144	0.017421	-1.26858	0.205872	-3.7912	0.0193223	-1.24469	0.217457	-3.74481	0.0143034	-1.29119	0.172712	-3.80623	0.0130152	-1.27379	0.162765	-3.84702	0.0124036	-1.30817	0.16144	-3.96299	0.00973933	-1.32063	0.135687	-4.08988	0.0258956	-1.182	0.260277	-3.5252	0.036677	-1.1208	0.325592	-3.32228	0.0413183	-1.0971	0.346078	-3.24326	0.0435859	-1.1122	0.399124	-3.3651	0.015192	-1.29877	0.184244	-3.94487	0.0166219	-1.236	0.193261	-3.76949	0.0140997	-1.27556	0.176857	-3.90046	0.0142142	-1.31536	0.192156	-4.01259	0.0139483	-1.25762	0.166371	-3.80642	0.0131231	-1.31177	0.170313	-3.98181	0.0367718	-1.14108	0.342813	-3.46038	0.0392762	-1.12193	0.356496	-3.39269	0.0165214	-1.28036	0.202203	-3.86393	0.00983913	-1.34456	0.133624	-4.13941	0.0449789	-1.09453	0.370459	-3.25231	0.0193414	-1.26703	0.213131	-3.71962	0.0317783	-1.16616	0.287647	-3.39471	0.010486	-1.32788	0.146825	-4.05949	0.00962819	-1.35837	0.135972	-4.12985	0.00610836	-1.43326	0.101112	-4.38088	0.0162868	-1.25182	0.190686	-3.81834	0.0439192	-1.07379	0.364855	-3.21683	0.0286612	-1.14597	0.285342	-3.46617	0.0144993	-1.2411	0.175904	-3.85493	0.0186474	-1.23225	0.20876	-3.75437	0.0203169	-1.28589	0.242486	-3.84681	0.0515389	-1.03477	0.393509	-3.11508	0.0309023	-1.12477	0.28434	-3.40777	0.00713439	-1.41583	0.110473	-4.25533	0.0198491	-1.21385	0.211187	-3.65685	0.0139575	-1.26877	0.171731	-3.94086	0.013023	-1.30146	0.16539	-3.90786	0.0204516	-1.20687	0.22994	-3.63873	0.00721284	-1.40507	0.112135	-4.31062	0.00664647	-1.40597	0.105237	-4.3605	0.0156457	-1.24951	0.196913	-3.88323	0.0235746	-1.21786	0.247704	-3.57346	0.0310441	-1.14398	0.294223	-3.42476	0.0286941	-1.16378	0.293591	-3.55006	0.0225181	-1.17103	0.241686	-3.58417	0.0550475	-1.05141	0.406075	-3.05099	0.0213568	-1.20243	0.233951	-3.66697	0.0342052	-1.16469	0.3269	-3.44959	0.0148505	-1.25763	0.182482	-3.85737	0.0241547	-1.23441	0.254683	-3.57642	0.0244839	-1.16692	0.252661	-3.51991	0.0322378	-1.13186	0.304784	-3.44473	0.0128111	-1.2993	0.168604	-3.92358	0.0320599	-1.14465	0.298829	-3.46099	0.0179209	-1.29069	0.204042	-3.77448	0.0184274	-1.22522	0.214297	-3.76631	0.0371164	-1.08191	0.323368	-3.26314	0.0469176	-1.03326	0.371398	-3.13983	0.0207366	-1.20445	0.221472	-3.62661	0.03962	-1.09068	0.33708	-3.28302	0.022509	-1.20912	0.244034	-3.63977	0.0368825	-1.12391	0.317985	-3.33531	0.0197864	-1.23836	0.216709	-3.74286	0.0199141	-1.2036	0.221692	-3.68392	0.0388614	-1.1172	0.349233	-3.33468	0.026616	-1.16782	0.263652	-3.44378	0.00921864	-1.38447	0.130186	-4.21344	0.0268175	-1.14442	0.265278	-3.47529	0.0577577	-0.998322	0.417769	-2.9507	0.0259448	-1.15252	0.261406	-3.50757	0.0201748	-1.25439	0.229209	-3.76637	0.0190762	-1.26817	0.219547	-3.82182	0	0	0.237757	-1.22248	0.0237551	-3.69178	0.223533	-1.22838	0.019988	-3.7084
Fads2	0.00182914	0.554755	0.039836	5.02942	0.0044236	0.549626	0.0784305	4.60169	0.000780632	0.586438	0.0196791	5.32393	0.000538294	0.638462	0.0149709	5.50844	0.000770389	0.584314	0.0203314	5.441	0.00495397	0.513567	0.085067	4.46053	0.0016129	0.611735	0.0393374	5.23545	0.00106859	0.594365	0.0261187	5.17573	0.00133097	0.581022	0.0310615	5.07445	0.000560954	0.599625	0.0150618	5.4766	0.000675644	0.571345	0.0189782	5.40504	0.00643296	0.494368	0.104482	4.32114	0.00316527	0.520486	0.0612554	4.63112	0.0014857	0.565657	0.0332721	5.13187	0.00189355	0.551949	0.0419304	4.96099	0.00151916	0.578721	0.0355272	5.03923	0.00473957	0.566673	0.0885868	4.61579	0.00236993	0.55535	0.0499981	4.783	0.000323111	0.645938	0.0105724	5.77783	0.00188153	0.544677	0.0411203	4.9464	0.00598439	0.551319	0.0964575	4.37203	0.000513501	0.630236	0.0144146	5.53028	0.00174906	0.668504	0.0400026	5.06037	0.00180915	0.587466	0.0409955	5.02527	0.00123265	0.623293	0.030233	5.1337	0.00111035	0.595229	0.0271941	5.10313	0.00165207	0.576195	0.0379768	5.03598	0.00132994	0.615742	0.03195	5.1174	0.00223238	0.576229	0.0479463	4.89452	0.00469335	0.551099	0.0797476	4.39329	0.0011851	0.636321	0.0283142	5.02294	0.00153973	0.593494	0.0354613	5.01956	0.00127465	0.604481	0.0297973	5.09722	0.00296733	0.520075	0.0582863	4.70144	0.00150576	0.612685	0.0358422	5.04631	0.000891562	0.613203	0.0234855	5.28167	0.00121645	0.562055	0.0344427	5.39435	0.00138402	0.560635	0.0319024	5.19635	0.00322534	0.533663	0.0606612	4.63584	0.00241367	0.585806	0.0513684	4.82086	0.0118022	0.474704	0.170458	4.12093	0.00147123	0.564866	0.0327038	4.92378	0.0019731	0.604135	0.0430591	4.96721	0.00276591	0.58435	0.0602008	4.9589	0.000764183	0.620607	0.0212653	5.53924	0.000188797	0.676226	0.0069356	6.01797	0.00289978	0.541151	0.0559749	4.77558	0.00229681	0.571715	0.0500202	4.94598	0.00306087	0.540751	0.0592109	4.70988	0.00284516	0.556922	0.0563628	4.7177	0.000540907	0.620217	0.016019	5.48742	0.0011267	0.572636	0.0276862	5.19531	0.00113883	0.562218	0.0283928	5.19872	0.000651844	0.686081	0.0178448	5.41828	0.00433741	0.549335	0.0772135	4.5542	0.000157308	0.648144	0.0056667	5.98664	0.00123932	0.602675	0.0296765	5.09282	0.00306158	0.551339	0.060913	4.72625	0.00936561	0.516823	0.145609	4.30763	0.00105622	0.555988	0.0261154	5.24006	0.000407924	0.589616	0.0119146	5.58123	0.00138066	0.600147	0.0326649	5.05904	0.00224844	0.562264	0.0449435	4.79684	0.000751865	0.587814	0.0199854	5.40215	0.000338202	0.620276	0.010334	5.64055	0.000651303	0.625322	0.0184432	5.35192	0.00200805	0.60573	0.0441894	4.95586	0.00181759	0.540232	0.0423201	5.01033	0.00285004	0.557666	0.0608653	4.79318	0.00148797	0.596	0.034347	5.01458	0.0104539	0.477021	0.142695	4.06626	0.00285751	0.55842	0.0609845	4.84015	0.0050647	0.54817	0.0881048	4.40324	0.000875144	0.613551	0.0214895	5.29231	0.000691621	0.677626	0.0189847	5.40559	0.00137676	0.588771	0.0342332	5.21187	0.00353835	0.519877	0.066783	4.61844	0.00179559	0.602205	0.0405781	4.95241	0.000859955	0.572872	0.0220012	5.21503	0.00172792	0.554909	0.0401565	5.04038	0.000403634	0.649726	0.0123187	5.57676	0.001075	0.605194	0.0265698	5.27968	0.00235811	0.523096	0.0501009	4.84872	0.00102154	0.574533	0.0263848	5.24862	0.000981858	0.575877	0.0242345	5.15919	0.00201994	0.5622	0.0440781	4.87839	0.00870458	0.475855	0.126776	4.11382	0.000485166	0.600437	0.0141157	5.56637	0.00463456	0.521513	0.0821924	4.51671	0.00171942	0.558226	0.0387362	5.00977	0.0038372	0.532067	0.0711846	4.64368	0.00055069	0.577308	0.0161068	5.46712	0.00498349	0.572101	0.0890602	4.53324	0.00261528	0.550175	0.0530096	4.67485	0.000377922	0.635748	0.0113795	5.75264	0.000655914	0.67228	0.0182378	5.34813	0.00110458	0.569221	0.0268516	5.07315	0.000774847	0.581026	0.0206957	5.29454	0.00409055	0.540334	0.0773108	4.65485	0.00247766	0.551059	0.0521931	4.93381	0	68	0.0442098	0.578341	0.00223066	5.02932	0.0356847	0.575205	0.00152944	5.03761
Fads1	0.519905	0.11159	0.962342	1.03842	0.750043	0.0558994	0.994836	0.515068	0.584166	0.101389	0.976488	0.867324	0.460491	0.126596	0.948922	1.17466	0.407232	0.141737	0.923088	1.34079	0.624089	0.0783277	0.983059	0.777913	0.323083	0.182706	0.915135	1.64048	0.716354	0.0694127	0.990798	0.574765	0.540506	0.121369	0.968979	0.967777	0.480507	0.113745	0.952544	1.11996	0.547974	0.109219	0.969016	0.955302	0.470039	0.125843	0.953384	1.14562	0.84838	0.0312289	0.994676	0.300015	0.457104	0.116794	0.943493	1.20102	0.40427	0.143649	0.930202	1.33193	0.352651	0.167105	0.89769	1.47706	0.605744	0.0973729	0.996034	0.843587	0.45361	0.130611	0.943923	1.17929	0.487587	0.118349	0.953601	1.11531	0.37653	0.15267	0.911339	1.40724	0.494194	0.123182	0.949173	1.08743	0.547308	0.10939	0.972418	0.958113	0.335144	0.160941	0.896587	1.5583	0.537261	0.111838	0.969413	0.993749	0.590418	0.0936653	0.982415	0.855132	0.802975	0.0444902	0.992596	0.390444	0.579008	0.109714	0.979754	0.887998	0.646609	0.085774	0.980635	0.731037	0.761787	0.0558293	0.991008	0.485275	0.773566	0.0556704	0.995783	0.447062	0.39851	0.136309	0.917666	1.3079	0.71029	0.061742	0.992121	0.588742	0.38445	0.146816	0.915058	1.37607	0.462941	0.128379	0.949184	1.16149	0.657184	0.0721674	0.985459	0.705697	0.684614	0.0731389	0.984319	0.645647	0.579411	0.100853	0.997676	0.924204	0.832368	0.0382733	0.991322	0.343935	0.522304	0.108384	0.962727	1.00699	0.583964	0.0924458	0.979016	0.870124	0.590236	0.0963416	0.994971	0.881292	0.418283	0.135954	0.929687	1.25313	0.692151	0.0687416	0.990252	0.635599	0.66367	0.0825001	0.999916	0.720568	0.501494	0.124275	0.976938	1.10628	0.6973	0.0684355	0.999513	0.626961	0.56333	0.0940594	0.96872	0.926684	0.544507	0.119123	0.970089	0.983084	0.647611	0.083662	0.98172	0.726919	0.361981	0.1566	0.900126	1.44124	0.51547	0.109523	0.961482	1.03153	0.603263	0.0965439	0.972183	0.829054	0.87037	0.0280523	0.994514	0.260734	0.464268	0.124846	0.94597	1.16316	0.457051	0.135939	0.947922	1.18737	0.314778	0.167999	0.885663	1.5924	0.395451	0.138663	0.921877	1.34	0.549914	0.104948	0.966	0.954174	0.491074	0.125908	0.981345	1.14156	0.486728	0.125293	0.957592	1.11281	0.387798	0.15402	0.914183	1.36356	0.388775	0.162798	0.916691	1.3631	0.825307	0.0389142	0.991052	0.34654	0.626525	0.0796379	0.978764	0.780079	0.548338	0.110359	0.97132	0.944652	0.793196	0.0507051	0.996097	0.411543	0.642828	0.0805975	0.979795	0.744009	0.554462	0.102843	0.976212	0.949661	0.662677	0.0796384	0.986261	0.700824	0.471583	0.119928	0.951733	1.13629	0.366031	0.160882	0.910198	1.43554	0.478422	0.128026	0.979368	1.15028	0.520253	0.109002	0.960833	1.01006	0.431856	0.144423	0.939929	1.25001	0.678942	0.0816548	0.986535	0.659443	0.442096	0.152635	0.961238	1.25213	0.679654	0.0763449	0.989582	0.653877	0.729496	0.0673624	0.994426	0.548515	0.388468	0.159912	0.916938	1.34947	0.609193	0.0950295	0.985266	0.822355	0.64309	0.0777827	0.986956	0.730469	0.537378	0.109775	0.973921	0.99581	0.505104	0.116786	0.958545	1.06268	0.566247	0.100202	0.97117	0.916583	0.602728	0.0857923	0.976888	0.814784	0.653644	0.077244	0.97742	0.709025	0.554214	0.0950465	0.968676	0.927463	0.452126	0.134769	0.943188	1.19961	0.55736	0.110856	0.974643	0.936025	0.373557	0.156084	0.913381	1.42203	0.489019	0.128927	0.958981	1.11123	0.439556	0.132268	0.939796	1.22316	0.682458	0.0775922	0.984745	0.660448	0.659203	0.0801239	0.98604	0.685016	0.582272	0.101541	0.976243	0.890103	0.56009	0.100429	0.970102	0.914603	0.581048	0.100081	0.969836	0.858144	0.650384	0.0848247	0.981818	0.713833	0.708283	0.0661071	0.990233	0.606625	0.550358	0.102671	0.968039	0.973739	0	0	0.963974	0.105856	0.556975	0.954367	0.971245	0.108693	0.550136	0.951918
Fen1	0.372316	-0.480431	0.899687	-1.43967	0.550575	-0.325307	0.972115	-0.965036	0.445421	-0.406251	0.942219	-1.20924	0.170073	-0.728859	0.70938	-2.18363	0.551525	-0.328891	0.967618	-0.963358	0.427364	-0.422696	0.933062	-1.25991	0.419785	-0.439588	0.956812	-1.33942	0.412957	-0.440336	0.929127	-1.29511	0.307312	-0.541897	0.874409	-1.61423	0.478082	-0.392926	0.951489	-1.12616	0.618564	-0.268875	0.983995	-0.791666	0.634663	-0.259404	0.987145	-0.753541	0.396911	-0.457363	0.925437	-1.32937	0.406133	-0.439757	0.922187	-1.34168	0.443281	-0.41109	0.945873	-1.22436	0.47232	-0.383487	0.949855	-1.14215	0.26157	-0.605943	0.862372	-1.83488	0.519893	-0.353564	0.964567	-1.01265	0.317437	-0.539436	0.885217	-1.60631	0.331828	-0.519124	0.887937	-1.5443	0.358877	-0.488221	0.906258	-1.45941	0.46937	-0.383216	0.955653	-1.15188	0.540674	-0.336718	0.969003	-0.989161	0.388369	-0.465225	0.917101	-1.38937	0.407423	-0.443413	0.930196	-1.31621	0.342137	-0.510398	0.880794	-1.48659	0.394575	-0.464973	0.921055	-1.36256	0.324298	-0.533972	0.882434	-1.57163	0.34578	-0.521515	0.896586	-1.5093	0.432583	-0.420592	0.933388	-1.21943	0.201635	-0.654912	0.754674	-1.97808	0.250802	-0.60457	0.81995	-1.82012	0.26562	-0.590212	0.830447	-1.7613	0.451368	-0.405021	0.948775	-1.19176	0.524286	-0.345502	0.966928	-1.01251	0.586861	-0.294495	0.97266	-0.863764	0.384046	-0.490283	0.954807	-1.4515	0.449308	-0.412736	0.942817	-1.22935	0.285914	-0.574021	0.849557	-1.67958	0.424763	-0.425225	0.936182	-1.26829	0.412016	-0.450334	0.954505	-1.34258	0.256303	-0.59891	0.804465	-1.75749	0.469638	-0.392233	0.953321	-1.16074	0.33475	-0.530625	0.916683	-1.59837	0.237666	-0.642992	0.835512	-1.94356	0.288466	-0.576669	0.894281	-1.71098	0.496459	-0.371983	0.953027	-1.09052	0.730791	-0.193627	0.984603	-0.558163	0.465565	-0.39673	0.948005	-1.16049	0.420869	-0.429091	0.92982	-1.27257	0.373496	-0.482066	0.917299	-1.41156	0.390914	-0.464623	0.914937	-1.36863	0.327075	-0.521091	0.899834	-1.56583	0.680428	-0.22315	0.986844	-0.654628	0.379372	-0.477611	0.919807	-1.40346	0.636439	-0.260663	0.984743	-0.748772	0.585557	-0.291116	0.976525	-0.859852	0.596318	-0.28634	0.972899	-0.845355	0.560515	-0.329506	0.996217	-0.964961	0.541244	-0.328576	0.969674	-0.977473	0.467742	-0.38526	0.947692	-1.14653	0.201681	-0.675323	0.759415	-2.01936	0.580988	-0.296844	0.971974	-0.866554	0.23486	-0.623757	0.80133	-1.90431	0.376082	-0.467186	0.910188	-1.39299	0.337339	-0.509582	0.888813	-1.50612	0.365636	-0.477122	0.908097	-1.45141	0.309338	-0.551898	0.874	-1.63333	0.542586	-0.326728	0.969485	-0.978259	0.370349	-0.477746	0.911222	-1.41395	0.597971	-0.282688	0.978366	-0.837441	0.340704	-0.523001	0.928853	-1.54613	0.348836	-0.491761	0.893795	-1.47175	0.610438	-0.274735	0.980697	-0.810178	0.344915	-0.517149	0.891005	-1.50479	0.659485	-0.247875	0.998919	-0.717765	0.40703	-0.43888	0.928631	-1.31292	0.371303	-0.491762	0.919472	-1.41815	0.401053	-0.445651	0.921642	-1.31402	0.60603	-0.28524	0.983164	-0.829631	0.315404	-0.535448	0.880706	-1.5826	0.540242	-0.335156	0.974861	-0.988808	0.3342	-0.508542	0.891754	-1.53975	0.448059	-0.405353	0.946965	-1.21232	0.261442	-0.592109	0.83123	-1.75798	0.377371	-0.466747	0.913419	-1.39488	0.360562	-0.483295	0.898225	-1.43371	0.34552	-0.507259	0.898157	-1.50505	0.389574	-0.469023	0.929596	-1.37252	0.65723	-0.246012	0.986472	-0.709138	0.446091	-0.41132	0.945448	-1.22378	0.404502	-0.43703	0.931158	-1.31916	0.336593	-0.5286	0.89775	-1.55126	0.311173	-0.526205	0.873384	-1.5731	0.474469	-0.389117	0.957583	-1.15736	0.49854	-0.369739	0.960592	-1.06227	0.378637	-0.462662	0.910891	-1.36905	0.602146	-0.291801	0.972279	-0.821072	0.684128	-0.224922	0.988749	-0.659597	0.446234	-0.42383	0.952829	-1.24192	0	0	0.922416	-0.437627	0.426371	-1.29635	0.929708	-0.441874	0.406581	-1.32426
Tmem258	0.299685	-0.168408	0.857731	-1.67361	0.609375	-0.0816135	0.979601	-0.826103	0.187113	-0.180081	0.734707	-2.09049	0.331381	-0.146489	0.881818	-1.54598	0.362341	-0.150651	0.899001	-1.47367	0.306944	-0.154366	0.870021	-1.62174	0.584561	-0.0866863	0.997844	-0.907672	0.376839	-0.151059	0.909998	-1.39799	0.691944	-0.0649212	0.990888	-0.626505	0.419187	-0.13922	0.929496	-1.28244	0.46587	-0.110719	0.956199	-1.15949	0.669943	-0.0659724	0.989037	-0.675919	0.544514	-0.102235	0.971616	-0.950953	0.385166	-0.12493	0.909519	-1.40257	0.375998	-0.150233	0.910603	-1.41382	0.303991	-0.163922	0.863791	-1.63352	0.450768	-0.118688	0.967818	-1.23253	0.319915	-0.146056	0.867679	-1.56518	0.398019	-0.127909	0.931935	-1.35795	0.421887	-0.121902	0.930593	-1.27809	0.491943	-0.105608	0.948301	-1.09311	0.483894	-0.116741	0.959715	-1.11454	0.824306	-0.0341218	0.994695	-0.358951	0.492503	-0.102188	0.960338	-1.10549	0.1903	-0.202119	0.753017	-2.08082	0.314675	-0.153984	0.863692	-1.57346	0.565839	-0.088639	0.978084	-0.918977	0.437005	-0.126972	0.935238	-1.23933	0.434732	-0.12647	0.93972	-1.25046	0.345136	-0.140029	0.891946	-1.46694	0.466974	-0.112856	0.946592	-1.12685	0.253557	-0.173271	0.822783	-1.80958	0.426174	-0.115043	0.933007	-1.25904	0.391645	-0.122978	0.92671	-1.35553	0.497088	-0.109591	0.962839	-1.07981	0.534515	-0.10029	0.961409	-0.987333	0.410892	-0.132564	0.960535	-1.37123	0.382649	-0.129979	0.91334	-1.41858	0.339343	-0.159173	0.883895	-1.50383	0.243558	-0.190718	0.808443	-1.85296	0.641406	-0.0848053	0.998803	-0.762215	0.41948	-0.116609	0.930741	-1.24991	0.394689	-0.132336	0.93032	-1.36634	0.492467	-0.108593	0.981117	-1.13738	0.516243	-0.108192	0.981311	-1.06844	0.405232	-0.132224	0.956902	-1.34157	0.545977	-0.0904947	0.968142	-0.968212	0.345556	-0.149671	0.907198	-1.53015	0.38427	-0.139612	0.917985	-1.38369	0.551794	-0.0940955	0.971083	-0.940815	0.376825	-0.146815	0.918274	-1.40176	0.465264	-0.115943	0.946442	-1.16483	0.239877	-0.180538	0.818658	-1.87783	0.212211	-0.183678	0.782047	-1.98275	0.488637	-0.110142	0.95817	-1.10558	0.53032	-0.0978004	0.974388	-0.994043	0.420132	-0.125836	0.933222	-1.27127	0.688721	-0.0632042	0.9834	-0.639305	0.451842	-0.119321	0.968799	-1.24724	0.566347	-0.101465	0.975692	-0.917484	0.338193	-0.15584	0.882589	-1.51217	0.623421	-0.076154	0.984541	-0.776583	0.369555	-0.145464	0.904547	-1.40878	0.330166	-0.156099	0.883457	-1.56101	0.462491	-0.132864	0.949898	-1.15632	0.244533	-0.174844	0.823838	-1.82683	0.322303	-0.150349	0.882169	-1.58787	0.346961	-0.147404	0.89943	-1.51104	0.423079	-0.124984	0.944109	-1.28702	0.371103	-0.13742	0.911416	-1.41173	0.321617	-0.159423	0.880427	-1.57404	0.367822	-0.13154	0.941086	-1.46139	0.353752	-0.149903	0.898406	-1.45681	0.304598	-0.159673	0.860869	-1.63264	0.373553	-0.128254	0.908015	-1.4177	0.384843	-0.143646	0.944932	-1.41559	0.35778	-0.133285	0.908265	-1.45618	0.398934	-0.124695	0.931944	-1.33803	0.451509	-0.125657	0.944683	-1.17813	0.431443	-0.122412	0.939895	-1.26552	0.490834	-0.10057	0.954902	-1.0861	0.371709	-0.14892	0.919021	-1.44221	0.26658	-0.161462	0.836258	-1.7714	0.405514	-0.128517	0.931887	-1.32922	0.35503	-0.146892	0.898392	-1.44784	0.37473	-0.131253	0.912121	-1.40262	0.435896	-0.116338	0.941099	-1.22177	0.357503	-0.141019	0.904644	-1.46806	0.283685	-0.171096	0.870443	-1.71021	0.419247	-0.129115	0.931158	-1.29082	0.415607	-0.11553	0.933429	-1.30749	0.284868	-0.169964	0.859727	-1.69237	0.195075	-0.196946	0.768555	-2.09173	0.318885	-0.150914	0.878263	-1.54823	0.478282	-0.116848	0.957583	-1.14739	0.317489	-0.141624	0.879502	-1.569	0.359491	-0.13314	0.900726	-1.42492	0.270595	-0.155672	0.837336	-1.73516	0.450255	-0.116824	0.949198	-1.22405	0.510404	-0.103455	0.96368	-1.07317	0	0	0.917493	-0.130568	0.411088	-1.33653	0.930667	-0.130616	0.396354	-1.36214
Myrf	0.954258	0.0192724	0.998667	0.0925633	0.621418	0.169955	0.984386	0.798419	0.826127	0.0743048	0.992544	0.348114	0.880187	0.0531057	0.996582	0.239905	0.87532	0.0558574	0.992324	0.253839	0.66597	0.154053	0.989339	0.685245	0.720005	0.124469	0.997844	0.595092	0.831731	-0.071211	0.997728	-0.336128	0.885527	-0.049458	0.994977	-0.227642	0.758161	0.105274	0.989467	0.488786	0.871512	0.0545818	0.997282	0.257174	0.856234	0.0615687	0.995925	0.287304	0.549179	0.207047	0.972995	0.939953	0.632133	0.163186	0.979999	0.773185	0.611362	0.180312	0.97707	0.811484	0.854524	0.0617413	0.993181	0.291372	0.725707	0.121024	0.997226	0.573402	0.627394	0.168937	0.986931	0.763837	0.751646	0.107196	0.997695	0.50848	0.733765	-0.116197	0.996663	-0.541249	0.982021	0.0081143	0.998724	0.0358457	0.883742	0.0490832	0.99639	0.232806	0.805599	0.0849531	0.994695	0.397911	0.614547	0.174826	0.988073	0.811146	0.778897	0.0982189	0.994108	0.446063	0.991629	0.00344738	0.999884	0.0164177	0.969975	0.0129026	0.998663	0.0602406	0.8846	-0.0497574	0.996881	-0.231425	0.714321	0.126589	0.9895	0.586007	0.714374	0.126111	0.991913	0.56869	0.680907	0.136388	0.988604	0.637039	0.848675	0.0651693	0.998529	0.302417	0.903963	0.0401498	0.997968	0.190902	0.8837	0.0491215	0.993421	0.231472	0.487891	0.23882	0.961358	1.10301	0.675815	0.142573	0.982747	0.664733	0.663564	0.160428	0.999791	0.725357	0.496345	0.23523	0.957691	1.10534	0.919277	-0.035868	0.997405	-0.159508	0.795538	-0.0858018	0.989782	-0.411742	0.910311	0.0383217	0.998803	0.184356	0.746709	0.107797	0.984394	0.500045	0.803012	0.0872093	0.995521	0.400444	0.754634	0.110395	0.999916	0.517885	0.953819	-0.0203385	0.999036	-0.0953174	0.92606	0.0325193	0.999513	0.149586	0.826001	0.0735626	0.993871	0.352509	0.811765	0.0824579	0.989944	0.386331	0.955728	0.0192645	0.999703	0.0882889	0.620779	0.176428	0.982058	0.782195	0.679654	0.150253	0.988743	0.654967	0.503182	0.230651	0.952144	1.06798	0.890314	0.0487046	0.996021	0.220341	0.568827	0.190573	0.978883	0.905592	0.905637	0.0408905	0.999074	0.189261	0.977675	0.00998534	0.998319	0.0443296	0.8306	0.0736288	0.996421	0.337346	0.748109	0.106882	0.989967	0.512499	0.688685	0.143541	0.997355	0.664178	0.470005	0.242444	0.952641	1.15593	0.886556	-0.0476275	0.997328	-0.22525	0.8006	0.0846281	0.995818	0.399469	0.937147	0.0267723	0.997325	0.123806	0.746251	0.109552	0.991322	0.518724	0.960645	-0.0163804	0.99868	-0.077655	0.585147	0.184598	0.979887	0.856926	0.758902	0.105978	0.989355	0.492409	0.651259	0.153907	0.984182	0.726221	0.684206	0.138922	0.987263	0.653446	0.993183	0.00288757	0.999452	0.0134848	0.722357	0.118779	0.9885	0.564271	0.893991	0.046913	0.999847	0.216243	0.85436	0.0611072	0.994853	0.288363	0.87203	0.0544238	0.992766	0.256167	0.629754	0.164047	0.984478	0.768046	0.891954	0.0480023	0.999165	0.221267	0.374132	0.297585	0.911693	1.40734	0.698887	0.129681	0.994403	0.613593	0.931322	0.0287318	0.996327	0.134856	0.958902	-0.0177571	0.999608	-0.0828932	0.838649	0.0691807	0.993273	0.320986	0.915019	0.0374157	0.998925	0.172285	0.711231	0.12146	0.98966	0.590275	0.612663	0.176917	0.974453	0.809021	0.645619	0.157127	0.981859	0.71988	0.732754	0.122333	0.982915	0.539565	0.56685	0.195705	0.971635	0.898045	0.886491	0.0503243	0.994766	0.227749	0.683007	0.140202	0.9847	0.651431	0.812978	0.0855022	0.989695	0.378086	0.995004	-0.00209972	0.999475	-0.0100567	0.989465	0.00457917	0.99904	0.0208958	0.901843	-0.0424089	0.995207	-0.199103	0.825836	0.0738245	0.994797	0.341791	0.55886	0.205144	0.971525	0.945875	0.812244	0.0790966	0.991044	0.372824	0.950455	0.0211939	0.996924	0.096621	0.797232	0.0850614	0.99667	0.404665	0.736734	0.120449	0.992396	0.545045	0.941772	0.0247776	0.997975	0.119092	0	0	0.990165	0.0857142	0.782453	0.397484	0.994549	0.083543	0.804306	0.382209
Dagla	0.575673	-0.305616	0.970001	-0.903226	0.492115	-0.359249	0.958165	-1.11062	0.431416	-0.416962	0.934788	-1.2468	0.765422	-0.155594	0.99314	-0.474883	0.638564	-0.249306	0.977171	-0.75989	0.364593	-0.459427	0.904739	-1.43919	0.594118	-0.288525	0.997844	-0.884668	0.478696	-0.366165	0.951075	-1.12063	0.61763	-0.256527	0.984214	-0.78936	0.956059	0.0295146	0.998391	0.0874702	0.606091	-0.263004	0.983995	-0.81993	0.835666	-0.10941	0.995925	-0.328965	0.668451	-0.217605	0.989021	-0.672059	0.836459	-0.113217	0.994769	-0.333393	0.474229	-0.36942	0.952586	-1.14284	0.570794	-0.287072	0.973775	-0.900868	0.537624	-0.32974	0.987905	-1.00744	0.435456	-0.412589	0.938951	-1.22726	0.555753	-0.306861	0.971404	-0.946619	0.809571	-0.13071	0.998787	-0.38348	0.494669	-0.3471	0.949199	-1.08624	0.51368	-0.3407	0.966154	-1.03982	0.683238	-0.216559	0.993177	-0.659742	0.540881	-0.334619	0.971238	-0.984924	0.605487	-0.262551	0.984163	-0.820647	0.879245	-0.0816162	0.995919	-0.237752	0.577263	-0.298558	0.979754	-0.892084	0.618031	-0.258665	0.973729	-0.795078	0.401907	-0.426502	0.925203	-1.34187	0.792571	-0.136227	0.996236	-0.408621	0.851539	-0.0965225	0.994262	-0.289926	0.762428	-0.157275	0.994811	-0.479108	0.566623	-0.291488	0.969915	-0.906646	0.496995	-0.342091	0.957944	-1.0748	0.526288	-0.330101	0.967605	-1.00762	0.44504	-0.391244	0.940796	-1.21398	0.460184	-0.388661	0.97424	-1.23152	0.521545	-0.345782	0.962481	-1.0415	0.259461	-0.563628	0.826278	-1.77486	0.658751	-0.23494	0.98426	-0.701747	0.624757	-0.25568	0.997683	-0.800488	0.968858	-0.0206092	0.99548	-0.0604429	0.70879	-0.198577	0.990907	-0.599551	0.718181	-0.193651	0.999916	-0.598011	0.277486	-0.578537	0.870788	-1.78744	0.557974	-0.310116	0.985268	-0.944315	0.710799	-0.19294	0.988308	-0.594562	0.619658	-0.262318	0.978535	-0.805164	0.59264	-0.279249	0.973824	-0.850854	0.687533	-0.214755	0.987042	-0.635887	0.895839	-0.0697032	0.997641	-0.207654	0.762809	-0.160089	0.984961	-0.481426	0.359667	-0.477826	0.916147	-1.46354	0.625971	-0.250394	0.985819	-0.774668	0.86837	-0.0887652	0.99806	-0.264596	0.455134	-0.383196	0.949857	-1.18313	0.800543	-0.131426	0.996421	-0.39839	0.692635	-0.210433	0.983649	-0.630831	0.738426	-0.184469	0.997355	-0.553601	0.438702	-0.394375	0.945253	-1.23899	0.614117	-0.260717	0.976406	-0.796087	0.484211	-0.354139	0.955385	-1.10641	0.528514	-0.324331	0.959285	-0.98954	0.821784	-0.116929	0.992915	-0.361088	0.649457	-0.230819	0.987159	-0.715298	0.876746	-0.0813737	0.997491	-0.24347	0.571795	-0.296595	0.971918	-0.907108	0.549477	-0.320538	0.975126	-0.961642	0.86136	-0.0921161	0.994135	-0.280579	0.588359	-0.279365	0.980118	-0.854249	0.485219	-0.356511	0.95625	-1.10839	0.698869	-0.204441	0.995566	-0.627762	0.641083	-0.237082	0.978427	-0.73236	0.520546	-0.33099	0.952635	-1.02177	0.840799	-0.105002	0.992831	-0.320031	0.427281	-0.4185	0.956482	-1.29317	0.77207	0.152326	0.992106	0.458684	0.593673	-0.281246	0.978517	-0.846289	0.912642	-0.057659	0.996327	-0.171668	0.55282	-0.314756	0.976537	-0.954766	0.550238	-0.301915	0.970834	-0.941737	0.605736	-0.288266	0.983624	-0.833367	0.665034	-0.225311	0.986147	-0.69036	0.627439	-0.253854	0.976141	-0.775557	0.556306	-0.30141	0.966618	-0.921008	0.967123	0.0216532	0.997927	0.0651282	0.503963	-0.342131	0.95699	-1.04791	0.728919	-0.180715	0.989279	-0.552939	0.575857	-0.297484	0.975729	-0.892444	0.509826	-0.338721	0.958741	-1.05331	0.677339	-0.214851	0.984566	-0.668301	0.753556	-0.160435	0.995743	-0.496822	0.616827	-0.258672	0.978204	-0.807743	0.965542	0.0229966	0.998417	0.0671017	0.679033	-0.216789	0.98818	-0.66957	0.765101	-0.160425	0.989994	-0.468971	0.791012	-0.137613	0.989806	-0.412074	0.29607	-0.525962	0.859393	-1.64571	0.678823	-0.217478	0.98733	-0.671324	0.541409	-0.330058	0.966182	-0.995685	0	0	0.973524	-0.252877	0.63051	-0.775123	0.981871	-0.261518	0.615472	-0.806453
Syt7	0.00521498	0.612785	0.0856419	4.50785	0.0217156	0.573887	0.231939	3.71094	0.00247131	0.621428	0.0497692	4.79663	0.0115369	0.558067	0.151345	4.02039	0.00707685	0.630949	0.10713	4.35705	0.00482088	0.620454	0.0836072	4.47442	0.00769466	0.607711	0.123997	4.42466	0.00483157	0.567088	0.0807278	4.45792	0.00419678	0.58328	0.07478	4.52697	0.0224394	0.483376	0.236807	3.62402	0.00939617	0.559662	0.132358	4.12984	0.0349879	0.478303	0.318621	3.3437	0.0233446	0.534238	0.248291	3.55861	0.00738028	0.596811	0.109898	4.3271	0.0125788	0.53285	0.160601	3.98528	0.012589	0.534243	0.161021	3.96526	0.0280912	0.498903	0.286592	3.58907	0.00194497	0.625308	0.0437649	4.8759	0.00687116	0.575368	0.109996	4.34302	0.0414772	0.446428	0.351787	3.24431	0.0288416	0.462764	0.279624	3.47653	0.0401593	0.494837	0.344666	3.26713	0.0230015	0.500202	0.246532	3.67569	0.00754657	0.581618	0.118369	4.30337	0.00745962	0.568318	0.112936	4.25095	0.00641933	0.606637	0.100857	4.26527	0.0105708	0.518167	0.146444	4.09174	0.00392688	0.571866	0.07314	4.59846	0.0139837	0.556588	0.176706	3.93439	0.00650135	0.555192	0.10092	4.22858	0.00937185	0.595716	0.130468	4.0249	0.0103466	0.590408	0.142512	4.06375	0.00683125	0.603536	0.10513	4.27976	0.00229845	0.64205	0.0473789	4.8242	0.0184999	0.514988	0.215446	3.74543	0.0105634	0.542695	0.14244	4.06427	0.0200314	0.474447	0.244892	3.8782	0.0082657	0.598707	0.121434	4.29138	0.0123529	0.485883	0.158101	3.9378	0.00100171	0.665244	0.026004	5.22777	0.0110112	0.573231	0.162855	4.16077	0.0109731	0.520388	0.140939	3.93796	0.0058066	0.617617	0.0951116	4.42824	0.00853921	0.559529	0.129569	4.35798	0.0260999	0.499758	0.270569	3.6617	0.0092644	0.558879	0.138354	4.19429	0.00179642	0.639797	0.0389828	5.00619	0.0479544	0.473536	0.383798	3.20838	0.0150077	0.505874	0.183926	3.86802	0.00786797	0.539697	0.115637	4.20181	0.0402727	0.465318	0.34995	3.25305	0.0151344	0.499056	0.182438	3.87501	0.0500999	0.449986	0.392878	3.13017	0.0106907	0.583936	0.145019	4.05711	0.0509711	0.430227	0.397788	3.11603	0.0176676	0.522305	0.207741	3.75827	0.0075186	0.573239	0.112596	4.21494	0.00342854	0.639338	0.0655772	4.67033	0.0119375	0.571649	0.170455	4.16767	0.0192013	0.536555	0.214367	3.74648	0.00490354	0.585831	0.0822764	4.4419	0.00499292	0.6159	0.0849637	4.44036	0.0101286	0.538057	0.137779	4.03714	0.005325	0.59797	0.0878997	4.46718	0.00223194	0.622847	0.0458553	4.81175	0.00401986	0.592649	0.0749405	4.51569	0.014073	0.522928	0.177238	3.93928	0.013529	0.572678	0.171529	3.96764	0.0232949	0.471773	0.257195	3.64463	0.0157666	0.513393	0.1915	3.81067	0.0297189	0.469997	0.286844	3.45225	0.029385	0.476681	0.299148	3.53483	0.0121234	0.514158	0.160427	3.94081	0.019644	0.481353	0.214467	3.7103	0.0179393	0.537503	0.209302	3.77093	0.00983407	0.560457	0.142328	4.20538	0.00380809	0.639654	0.0703429	4.58202	0.0324583	0.444647	0.303858	3.39252	0.0207163	0.458675	0.227734	3.61953	0.0108917	0.544184	0.151573	4.09573	0.0149774	0.546573	0.187529	3.83522	0.0038611	0.631691	0.0718863	4.66482	0.00945582	0.550045	0.13515	4.13781	0.00756798	0.57379	0.113833	4.26783	0.0126763	0.516123	0.165227	3.90224	0.0149599	0.558461	0.184354	3.84506	0.00531589	0.557562	0.0879482	4.37067	0.0308091	0.511718	0.293163	3.44551	0.00987867	0.525625	0.139056	4.11576	0.031009	0.49434	0.284511	3.44701	0.0117433	0.546995	0.155144	4.04704	0.00531735	0.604786	0.0909062	4.41058	0.00613569	0.544613	0.103786	4.42402	0.0094883	0.534841	0.131273	4.02911	0.00953659	0.575903	0.132884	4.1946	0.00983954	0.55631	0.139219	4.05173	0.0126667	0.52577	0.159297	3.87666	0.00683869	0.553132	0.106853	4.25973	0.0118398	0.555888	0.161937	4.08058	0.0447596	0.491113	0.372614	3.27215	0	6	0.16675	0.548475	0.0144334	4.04766	0.143766	0.554162	0.0106308	4.06043
Lrrc10b	0.0229574	2.47254	0.238268	3.66984	0.0675628	1.81129	0.465114	2.95528	0.0136223	2.44546	0.167112	3.90958	0.0421192	2.02969	0.347944	3.23468	0.0240859	2.38687	0.243992	3.64935	0.00783055	3.00042	0.116668	4.22128	0.0709956	1.67962	0.49841	2.99745	0.0404951	1.91572	0.336318	3.24081	0.0125145	2.56535	0.156904	3.94875	0.0147767	2.52754	0.180283	3.87002	0.0115017	2.58591	0.154354	4.01819	0.0316047	2.10514	0.301078	3.40853	0.0422395	1.86524	0.350561	3.18734	0.074374	1.86029	0.478804	2.88181	0.0110852	2.55473	0.147097	4.05638	0.00694241	2.92117	0.107195	4.29009	0.0146494	2.46791	0.189404	3.98936	0.0929751	1.43418	0.548856	2.64355	0.0105128	2.67445	0.147471	4.11079	0.0179714	2.38671	0.204202	3.76544	0.0190843	2.50216	0.214664	3.72822	0.00921188	2.93608	0.131768	4.14593	0.037425	2.06089	0.335241	3.36476	0.022021	2.10414	0.243261	3.68855	0.0167588	2.34273	0.200329	3.8003	0.0364141	1.99451	0.317127	3.27423	0.0172781	2.41173	0.20417	3.81031	0.00659593	3.10657	0.105046	4.33155	0.0241853	2.22632	0.251202	3.60861	0.0399665	1.97001	0.338716	3.19175	0.0312909	1.87574	0.285351	3.33581	0.0172558	2.4622	0.202656	3.77401	0.0384073	1.89346	0.327681	3.27589	0.0118331	2.6036	0.157279	3.983	0.0431048	1.90255	0.356447	3.2163	0.0311731	2.13384	0.291993	3.42532	0.0204668	2.38893	0.247648	3.86473	0.0397861	1.94236	0.340238	3.34072	0.0314724	1.96767	0.289248	3.38559	0.00411516	3.53625	0.0753595	4.55906	0.0454389	1.91058	0.395326	3.27411	0.0293629	2.06025	0.266161	3.3729	0.0117077	2.53365	0.155434	4.0467	0.0275668	2.18291	0.287686	3.65112	0.0337597	2.4765	0.322895	3.49416	0.0103974	2.68096	0.149985	4.13011	0.00930598	2.87227	0.128473	4.17015	0.0281907	2.16184	0.282186	3.56016	0.0141799	2.43963	0.177512	3.90058	0.0541465	1.79621	0.401545	3.04448	0.0191352	2.35415	0.218449	3.71612	0.015951	2.38819	0.18869	3.84452	0.00678057	3.05339	0.108321	4.3258	0.00756309	2.82891	0.112218	4.24517	0.0135421	2.53538	0.174193	3.94219	0.100552	1.4639	0.575625	2.60136	0.0219584	2.35908	0.23036	3.61278	0.0261542	2.2466	0.261522	3.54915	0.0206198	2.4556	0.244221	3.83758	0.0634483	1.79923	0.444353	2.9696	0.03348	2.01866	0.298523	3.35717	0.0220583	2.2667	0.233061	3.62088	0.00868513	2.86411	0.124078	4.12003	0.0170376	2.26932	0.197196	3.8247	0.0436605	1.86653	0.357321	3.17479	0.0386175	1.92861	0.34306	3.24672	0.0541594	1.72699	0.405453	3.08925	0.0120819	2.69925	0.158723	4.03224	0.0349203	2.03981	0.331392	3.38873	0.0209615	2.32226	0.228249	3.64399	0.0201206	2.30184	0.225011	3.6909	0.0107096	2.94714	0.153453	4.14134	0.0461737	1.78714	0.367027	3.13219	0.0293869	2.20894	0.274329	3.46409	0.0895743	1.49311	0.53887	2.70472	0.0319737	2.16202	0.314379	3.49372	0.0138607	2.38572	0.174782	3.89672	0.011148	2.62777	0.149257	4.02591	0.0247333	2.10806	0.254307	3.5138	0.0231806	2.27578	0.248918	3.65223	0.067138	1.7303	0.464797	2.88596	0.0136352	2.61517	0.173803	3.98259	0.0155288	2.49871	0.186768	3.85828	0.0227081	2.14004	0.243289	3.6407	0.00729231	2.9677	0.112076	4.20039	0.0274464	2.16649	0.268854	3.48441	0.0179721	2.3441	0.202001	3.71042	0.0270524	2.19348	0.268059	3.52725	0.049764	1.90588	0.397324	3.12981	0.0148101	2.48922	0.178479	3.89453	0.0302396	2.39164	0.285931	3.48036	0.0157345	2.4513	0.188693	3.82169	0.0149247	2.64944	0.189556	3.92964	0.0147655	2.57767	0.180999	3.78701	0.0540735	1.84281	0.401823	3.11699	0.0194644	2.32124	0.218339	3.66734	0.00905241	2.7305	0.127963	4.0587	0.0176339	2.39303	0.204277	3.7378	0.0225153	2.16387	0.246499	3.69905	0.0460496	2.03038	0.378779	3.25263	0	0	0.257163	2.29554	0.0278275	3.62522	0.243275	2.32175	0.0220397	3.65978
Sdhaf2	0.717355	-0.082806	0.990398	-0.584161	0.736548	-0.0778733	0.994592	-0.54392	0.884399	-0.0325625	0.994112	-0.230408	0.887488	-0.0322621	0.996582	-0.225185	0.923759	0.0222977	0.997691	0.154822	0.828727	0.0505564	0.996734	0.343404	0.760512	-0.0722908	0.997844	-0.506033	0.90002	-0.029798	0.997728	-0.198745	0.842022	-0.0450835	0.990961	-0.315148	0.639303	-0.108728	0.98029	-0.74402	0.872064	0.0367455	0.997282	0.256058	0.87157	0.0394544	0.995925	0.256372	0.980602	-0.00550207	0.998854	-0.0381541	0.831424	-0.0483362	0.99421	-0.343812	0.928334	0.021318	0.996324	0.143636	0.673073	-0.0961209	0.985835	-0.670521	0.423112	-0.187872	0.957008	-1.30918	0.942503	-0.0165391	0.998521	-0.113497	0.861625	-0.0402316	0.9991	-0.280061	0.92781	-0.0209225	0.999462	-0.144177	0.60079	-0.118515	0.982509	-0.832316	0.938651	-0.0178303	0.997743	-0.122536	0.78824	-0.0639466	0.994695	-0.434272	0.87252	-0.0360956	0.995943	-0.258453	0.853369	0.042288	0.994108	0.293641	0.912608	-0.0248348	0.997047	-0.171749	0.723997	-0.0814314	0.993224	-0.565162	0.795935	-0.0607398	0.993601	-0.412352	0.524559	-0.147882	0.965248	-1.01868	0.924547	-0.0218397	0.997428	-0.147161	0.776285	-0.0651255	0.993487	-0.440204	0.889704	-0.0319821	0.998529	-0.219794	0.871127	0.0373611	0.996677	0.256674	0.849515	-0.0425718	0.993421	-0.300237	0.848882	-0.0438658	0.99461	-0.302986	0.701525	-0.0932577	0.986005	-0.609227	0.903687	0.0279254	0.999791	0.201776	0.643418	-0.104773	0.980791	-0.752205	0.878531	-0.0335025	0.995145	-0.240546	0.640517	-0.105541	0.98426	-0.742008	0.963866	-0.0105711	0.998803	-0.0741412	0.718337	-0.0785792	0.981007	-0.558412	0.8794	0.03555	0.996581	0.243572	0.900031	-0.029678	0.999916	-0.208162	0.88075	-0.035984	0.999036	-0.246917	0.888632	-0.0328275	0.999513	-0.225718	0.882025	0.0350718	0.994969	0.237969	0.757011	-0.0707686	0.986597	-0.501929	0.930222	-0.0203571	0.999703	-0.139259	0.681498	-0.0953496	0.987042	-0.648874	0.85118	0.0434558	0.996951	0.297577	0.80382	0.0553281	0.99062	0.396261	0.772533	-0.0675004	0.994514	-0.461852	0.952399	-0.0134475	0.997032	-0.0948761	0.971628	-0.00831294	0.999616	-0.0567842	0.688549	-0.0929286	0.990488	-0.634943	0.855022	-0.0408936	0.996922	-0.288121	0.957359	-0.0123935	0.999807	-0.0853302	0.871121	0.0394984	0.997355	0.268951	0.84906	0.0450872	0.992716	0.304502	0.722379	-0.0787195	0.989549	-0.560952	0.930963	-0.0201335	0.999649	-0.13702	0.699111	-0.0876814	0.985244	-0.606841	0.832479	0.0488842	0.992915	0.339082	0.692825	-0.0903687	0.990601	-0.621671	0.967271	-0.00930919	0.997571	-0.0644105	0.951382	0.0140741	0.996188	0.0978193	0.862122	-0.0398613	0.995342	-0.279031	0.756747	0.0729188	0.991742	0.497648	0.916162	-0.0235194	0.993819	-0.166157	0.954378	-0.0133896	0.998027	-0.0908544	0.745955	-0.0770226	0.995566	-0.525738	0.952427	0.0136676	0.997892	0.0937227	0.882627	-0.0328354	0.992766	-0.234793	0.638758	-0.106689	0.985429	-0.747913	0.910129	0.0267374	0.999165	0.183872	0.569376	-0.128074	0.979264	-0.900956	0.946147	0.0158781	0.999416	0.107144	0.786099	0.0662652	0.993075	0.424651	0.727598	-0.0799544	0.992356	-0.56031	0.979182	0.00602847	0.998326	0.0411345	0.904687	0.0276678	0.998925	0.193327	0.925022	0.0221869	0.999202	0.150054	0.996804	0.000914569	0.999586	0.00640063	0.721942	-0.0814816	0.986791	-0.557086	0.943581	0.0163397	0.997547	0.111827	0.917148	0.0236506	0.996136	0.163124	0.968992	-0.00930726	0.998367	-0.0620208	0.914052	-0.0243325	0.995431	-0.172172	0.745007	-0.0750777	0.989695	-0.519747	0.84563	-0.047689	0.994187	-0.312706	0.672086	-0.0947598	0.986557	-0.669837	0.879792	0.035977	0.995207	0.244142	0.802928	-0.0564821	0.993573	-0.387635	0.878562	0.0351358	0.996943	0.247242	0.855081	-0.0433526	0.994387	-0.286666	0.814305	-0.0520884	0.989806	-0.365236	0.859377	0.0421285	0.998909	0.279038	0.79675	0.0602187	0.996555	0.417571	0.910064	0.0263753	0.996564	0.184172	0	0	0.993612	-0.027854	0.83201	-0.194348	0.995498	-0.029738	0.861873	-0.203454
Cpsf7	0.468749	-0.236966	0.945143	-1.16917	0.359708	-0.296367	0.898763	-1.48082	0.367576	-0.291415	0.910959	-1.42786	0.370389	-0.288483	0.904618	-1.42567	0.569567	-0.180951	0.972416	-0.920023	0.289001	-0.336992	0.857695	-1.68311	0.509931	-0.221732	0.984696	-1.09396	0.239734	-0.372351	0.809384	-1.85978	0.252298	-0.35471	0.822026	-1.81015	0.339137	-0.307544	0.88736	-1.51745	0.323781	-0.312169	0.897146	-1.56894	0.393136	-0.2694	0.919067	-1.3542	0.368866	-0.284419	0.909966	-1.41011	0.230922	-0.36925	0.796203	-1.93485	0.150335	-0.448869	0.687006	-2.29704	0.336498	-0.303674	0.886599	-1.52736	0.602081	-0.17067	0.996034	-0.852172	0.279978	-0.351977	0.839049	-1.7001	0.460478	-0.236053	0.946439	-1.18586	0.264356	-0.357103	0.837256	-1.77618	0.472708	-0.227219	0.94788	-1.14219	0.586284	-0.171511	0.97886	-0.866459	0.436009	-0.254301	0.94515	-1.25942	0.357338	-0.300069	0.902306	-1.48258	0.38678	-0.272	0.918812	-1.37505	0.424167	-0.252156	0.933402	-1.2507	0.266759	-0.353709	0.840607	-1.77742	0.447672	-0.244986	0.937052	-1.21069	0.39959	-0.270346	0.92429	-1.34849	0.330971	-0.303976	0.883344	-1.51059	0.452508	-0.233153	0.942359	-1.16376	0.301044	-0.331506	0.863118	-1.63911	0.198794	-0.411984	0.754577	-2.03311	0.551111	-0.191053	0.967546	-0.943255	0.306108	-0.320705	0.873521	-1.62735	0.464404	-0.238512	0.948173	-1.16296	0.396015	-0.277593	0.956877	-1.4153	0.49845	-0.225624	0.958602	-1.09994	0.189953	-0.405782	0.744005	-2.06297	0.405176	-0.26463	0.92443	-1.32268	0.547662	-0.195141	0.988308	-0.984026	0.219205	-0.374175	0.76384	-1.9022	0.303679	-0.329919	0.881423	-1.65118	0.312042	-0.329383	0.899036	-1.67518	0.271438	-0.353759	0.866877	-1.8101	0.253256	-0.380092	0.861264	-1.84151	0.374312	-0.286684	0.90218	-1.42462	0.534319	-0.20282	0.966745	-1.00809	0.300538	-0.332757	0.863758	-1.64645	0.400807	-0.264325	0.924121	-1.32833	0.320723	-0.322317	0.885062	-1.57498	0.241179	-0.376426	0.819146	-1.86966	0.210709	-0.394195	0.787697	-1.99977	0.601704	-0.171865	0.982904	-0.829573	0.375022	-0.286875	0.91559	-1.41631	0.408406	-0.267851	0.933151	-1.30957	0.326955	-0.315969	0.883753	-1.54577	0.648045	-0.149153	0.980753	-0.728497	0.35454	-0.303592	0.930448	-1.53482	0.394919	-0.27068	0.923523	-1.36114	0.371027	-0.281775	0.904866	-1.4124	0.339188	-0.297636	0.894597	-1.51166	0.369305	-0.280711	0.90452	-1.40952	0.424189	-0.2529	0.94117	-1.28111	0.350475	-0.297419	0.89484	-1.46936	0.406958	-0.261498	0.925563	-1.30177	0.363189	-0.284754	0.906532	-1.45883	0.285956	-0.340161	0.859072	-1.71434	0.492707	-0.222026	0.959108	-1.10213	0.26925	-0.350364	0.846265	-1.74379	0.26879	-0.349591	0.839014	-1.75621	0.456013	-0.247189	0.972875	-1.20965	0.427966	-0.253793	0.93345	-1.24527	0.410775	-0.26776	0.931116	-1.30807	0.235907	-0.379877	0.800722	-1.88841	0.531377	-0.203893	0.986878	-1.01958	0.524137	-0.204107	0.966168	-1.00865	0.3198	-0.314549	0.888264	-1.5781	0.44526	-0.238464	0.941493	-1.19447	0.151631	-0.449492	0.690043	-2.3064	0.221596	-0.382161	0.794862	-1.9268	0.250635	-0.365686	0.828734	-1.85477	0.514899	-0.21748	0.960775	-1.03836	0.525704	-0.203452	0.967543	-1.01404	0.389177	-0.264527	0.916433	-1.34802	0.340729	-0.296977	0.896642	-1.50545	0.15253	-0.442525	0.677044	-2.2434	0.365389	-0.288494	0.908494	-1.44415	0.495907	-0.218112	0.962183	-1.08626	0.330222	-0.311214	0.886303	-1.55601	0.274835	-0.35436	0.846775	-1.75387	0.508336	-0.2102	0.957037	-1.04669	0.313496	-0.321379	0.882572	-1.62712	0.34363	-0.297355	0.896661	-1.47098	0.654378	-0.147893	0.987318	-0.724434	0.45573	-0.235917	0.943023	-1.17074	0.281919	-0.330891	0.835009	-1.67323	0.398501	-0.266224	0.920535	-1.32977	0.232246	-0.383864	0.811086	-1.93677	0.14995	-0.458392	0.697567	-2.34736	0	0	0.893755	-0.292249	0.370915	-1.46149	0.904742	-0.288489	0.366482	-1.436
Tmem216	0.249954	-0.520231	0.814185	-1.85653	0.413258	-0.374291	0.927586	-1.32278	0.560188	-0.276974	0.972141	-0.923189	0.626541	-0.223578	0.983074	-0.774475	0.661833	-0.207945	0.977171	-0.707598	0.344834	-0.426095	0.895194	-1.49952	0.654914	-0.22258	0.997844	-0.742006	0.26423	-0.507902	0.830863	-1.76613	0.477832	-0.324937	0.953617	-1.12233	0.441008	-0.353121	0.941979	-1.22316	0.51037	-0.302435	0.961338	-1.04667	0.413007	-0.379317	0.927409	-1.29818	0.739504	-0.153581	0.991736	-0.521783	0.519631	-0.304242	0.96165	-1.03998	0.521216	-0.295682	0.965035	-1.02443	0.778034	-0.129256	0.990773	-0.447957	0.86074	-0.0842861	0.997226	-0.286719	0.433425	-0.355792	0.938778	-1.23269	0.581679	-0.26325	0.976163	-0.885199	0.609149	-0.236512	0.981487	-0.813636	0.662054	-0.212186	0.990659	-0.695227	0.406643	-0.371801	0.932323	-1.32114	0.581486	-0.258585	0.979388	-0.891216	0.784737	-0.127707	0.993959	-0.439969	0.337072	-0.441806	0.889119	-1.52518	0.482865	-0.322762	0.953012	-1.09811	0.452747	-0.350288	0.941833	-1.20171	0.510104	-0.314944	0.958635	-1.05025	0.50302	-0.310446	0.962621	-1.07217	0.502416	-0.304342	0.963151	-1.04215	0.423589	-0.365838	0.928627	-1.23962	0.386621	-0.403713	0.91569	-1.37216	0.789184	-0.124793	0.993927	-0.423031	0.299227	-0.475159	0.868778	-1.64267	0.486393	-0.319565	0.96115	-1.1068	0.748123	-0.156545	0.989405	-0.510439	0.368769	-0.427289	0.948937	-1.49872	0.486529	-0.322444	0.954586	-1.13067	0.95871	-0.0241403	0.997978	-0.0814863	0.426186	-0.369458	0.936989	-1.2644	0.669874	-0.199351	0.998803	-0.697711	0.359329	-0.412869	0.888269	-1.41916	0.552442	-0.277817	0.975325	-0.953717	0.394645	-0.394624	0.945067	-1.41052	0.476307	-0.339783	0.97121	-1.17231	0.526041	-0.300782	0.980882	-1.02202	0.518186	-0.303813	0.959815	-1.03611	0.793043	-0.124735	0.988067	-0.425607	0.383089	-0.391607	0.917664	-1.38712	0.566448	-0.262435	0.97338	-0.906374	0.838973	-0.0973125	0.996951	-0.322313	0.590418	-0.252481	0.968114	-0.858592	0.508255	-0.307986	0.962883	-1.057	0.446014	-0.353354	0.941327	-1.21122	0.326998	-0.450217	0.89083	-1.56491	0.525205	-0.300192	0.974388	-1.00644	0.802204	-0.116386	0.996421	-0.395002	0.462061	-0.335133	0.949092	-1.17372	0.515742	-0.318331	0.985382	-1.07744	0.749017	-0.146822	0.991171	-0.511887	0.673688	-0.188141	0.983848	-0.664858	0.572285	-0.258144	0.978784	-0.893119	0.509967	-0.302789	0.958181	-1.03446	0.414208	-0.371158	0.938996	-1.3089	0.538965	-0.283196	0.969831	-0.966883	0.594426	-0.247187	0.982711	-0.835815	0.423077	-0.378564	0.935017	-1.28523	0.41683	-0.378915	0.930488	-1.30448	0.457865	-0.355487	0.954907	-1.19267	0.424092	-0.365448	0.935595	-1.26167	0.480265	-0.321901	0.954	-1.12101	0.24802	-0.534232	0.862078	-1.87457	0.369165	-0.403642	0.908649	-1.41078	0.457353	-0.343957	0.945626	-1.18193	0.52523	-0.296301	0.968138	-1.01218	0.684559	-0.198427	0.998919	-0.661771	0.324627	-0.452612	0.884109	-1.55972	0.464572	-0.335846	0.952815	-1.16008	0.665515	-0.199211	0.988012	-0.676475	0.417966	-0.390025	0.93539	-1.30289	0.548117	-0.278797	0.969873	-0.946749	0.675895	-0.202646	0.992971	-0.674984	0.524615	-0.299857	0.963695	-1.01447	0.54888	-0.274132	0.968832	-0.957893	0.58814	-0.246657	0.973875	-0.847741	0.759865	-0.144883	0.983591	-0.482988	0.841043	-0.0937465	0.991883	-0.314497	0.647422	-0.213628	0.98262	-0.729691	0.556183	-0.277735	0.974643	-0.938822	0.583094	-0.256313	0.972522	-0.877144	0.646195	-0.216047	0.982523	-0.737296	0.708227	-0.174558	0.98742	-0.592219	0.44834	-0.358778	0.947969	-1.22397	0.48082	-0.33795	0.950779	-1.09504	0.752858	-0.155524	0.992732	-0.509516	0.346219	-0.423269	0.898118	-1.47846	0.502398	-0.300198	0.958329	-1.04298	0.240322	-0.527549	0.804899	-1.84933	0.385792	-0.393661	0.92808	-1.4061	0.670034	-0.201598	0.988177	-0.694733	0	0	0.954807	-0.296146	0.533793	-1.01875	0.963017	-0.303301	0.513056	-1.04107
Tmem138	0.926463	-0.0461472	0.998472	-0.148939	0.964698	0.0225323	0.999042	0.0715559	0.868091	0.0845407	0.992544	0.263194	0.895211	0.0647218	0.996715	0.209635	0.570902	0.297229	0.973038	0.916841	0.717795	0.188596	0.996734	0.573686	0.8812	-0.0809966	0.997844	-0.248109	0.831074	-0.108888	0.997728	-0.33746	0.768767	-0.147748	0.990888	-0.464857	0.901407	0.0614368	0.997626	0.196665	0.780479	-0.134885	0.994948	-0.44314	0.815362	-0.118286	0.995925	-0.370312	0.742488	0.172689	0.991736	0.515586	0.871518	-0.0793909	0.995704	-0.261208	0.864549	0.0872005	0.993275	0.272426	0.886282	0.0730844	0.995095	0.227267	0.759227	-0.154505	0.997226	-0.500926	0.913239	-0.0565822	0.997845	-0.171452	0.842141	0.100138	0.9991	0.319987	0.911683	0.0558737	0.999462	0.176506	0.949715	-0.0331347	0.997119	-0.100311	0.708987	-0.180137	0.989627	-0.594193	0.704621	0.195897	0.993177	0.61292	0.686371	-0.197396	0.991464	-0.650384	0.652755	-0.217581	0.993903	-0.714854	0.911639	-0.0550382	0.997015	-0.173661	0.940417	-0.0379201	0.997819	-0.11963	0.858266	-0.0881649	0.996881	-0.284746	0.758536	-0.154072	0.991008	-0.49211	0.828332	-0.107216	0.997349	-0.336938	0.732489	-0.162968	0.99279	-0.529516	0.895802	0.065102	0.998529	0.207571	0.893513	0.0674901	0.996722	0.211792	0.918625	-0.0500699	0.993421	-0.161667	0.823043	0.113449	0.993806	0.355601	0.927857	-0.0454368	0.99854	-0.143923	0.743856	-0.166313	0.999791	-0.544857	0.577447	-0.273391	0.973686	-0.905258	0.946745	-0.0337341	0.997978	-0.10513	0.734542	-0.165825	0.987043	-0.538802	0.782906	-0.138912	0.998803	-0.450937	0.896872	-0.0627651	0.995387	-0.20067	0.838354	-0.101584	0.996087	-0.32748	0.784001	-0.14219	0.999916	-0.45421	0.570948	-0.287402	0.987408	-0.932665	0.914875	0.0560768	0.999513	0.172295	0.91025	0.0571919	0.995863	0.180755	0.959487	-0.0256222	0.998727	-0.0824048	0.780104	-0.13692	0.993859	-0.443997	0.850133	0.0949497	0.995799	0.298729	0.984611	0.0098263	0.99818	0.0305945	0.826561	0.112156	0.992032	0.349533	0.96019	0.024979	0.998105	0.0797515	0.731495	-0.164862	0.986883	-0.545374	0.658507	0.230372	0.989458	0.705637	0.942298	0.0363105	0.998319	0.11466	0.919496	-0.0494506	0.99867	-0.159374	0.772595	-0.14672	0.991624	-0.461188	0.758015	-0.158034	0.997355	-0.510746	0.998541	-0.000924625	0.999672	-0.00292482	0.885224	-0.0703185	0.997328	-0.227914	0.746071	0.164921	0.991497	0.512163	0.896937	-0.0649265	0.995226	-0.203366	0.861141	-0.0876594	0.992915	-0.280407	0.808581	-0.119712	0.996292	-0.381254	0.869042	-0.085537	0.997491	-0.258822	0.96229	-0.0236083	0.996479	-0.0758533	0.705056	-0.185266	0.988067	-0.608119	0.960948	-0.0250052	0.99695	-0.0786654	0.685943	-0.196047	0.988881	-0.638249	0.756617	-0.155366	0.990599	-0.492196	0.982152	0.0116419	0.999847	0.0363029	0.97759	0.0139055	0.998238	0.0441292	0.994056	0.00370503	0.999813	0.0118478	0.767292	-0.144876	0.992577	-0.471463	0.750644	-0.162017	0.999165	-0.517673	0.610286	0.265581	0.984608	0.807046	0.984282	-0.0100337	0.999667	-0.0312504	0.896553	0.066262	0.996327	0.203449	0.727859	-0.175256	0.992356	-0.559751	0.872998	-0.0779224	0.994833	-0.251988	0.596044	-0.26067	0.983624	-0.855855	0.971416	-0.0178007	0.999235	-0.057134	0.882742	-0.0744397	0.996704	-0.235693	0.92189	-0.048334	0.997103	-0.153496	0.989985	0.00621329	0.99891	0.0198346	0.825196	-0.110029	0.990972	-0.346342	0.749918	0.162737	0.989452	0.508557	0.798689	-0.129219	0.990818	-0.406853	0.987198	0.00811605	0.999572	0.0256424	0.979291	-0.0132734	0.999031	-0.0416913	0.948228	-0.0313977	0.997895	-0.102753	0.894939	-0.0672483	0.995207	-0.213186	0.926875	-0.0455817	0.996439	-0.142555	0.820756	-0.11139	0.995478	-0.366632	0.954256	0.0293698	0.998129	0.0900348	0.868028	-0.0820899	0.992548	-0.258387	0.790314	-0.133678	0.995131	-0.418796	0.519549	-0.313651	0.965114	-1.04417	0.706216	-0.190158	0.988177	-0.614585	0	0	0.99449	-0.0451943	0.835795	-0.149273	0.996309	-0.052554	0.862845	-0.16656
Cyb561a3	0.886576	-0.116047	0.998472	-0.230178	0.971064	0.0297217	0.999142	0.0586464	0.683027	0.336142	0.984572	0.647092	0.917501	-0.0813969	0.997986	-0.164862	0.487507	0.629923	0.952734	1.1232	0.908978	0.095647	0.998456	0.181481	0.927172	0.070592	0.997844	0.151745	0.43437	0.647138	0.939565	1.23664	0.851524	0.153437	0.990961	0.295962	0.79639	0.216034	0.991868	0.40961	0.81124	0.187221	0.99498	0.379747	0.855697	0.142736	0.995925	0.288388	0.768803	0.22826	0.993336	0.46126	0.464924	0.63717	0.94544	1.18024	0.70116	0.323186	0.988045	0.612858	0.992095	0.0080887	0.999241	0.0157449	0.825464	0.180454	0.997226	0.360413	0.9546	0.0439645	0.999241	0.0895889	0.848205	0.150508	0.9991	0.307543	0.92841	-0.0686746	0.999462	-0.142975	0.794537	0.213304	0.993228	0.414235	0.704012	0.30046	0.988655	0.604849	0.833698	0.177335	0.994695	0.33947	0.842047	0.159758	0.995943	0.320976	0.890652	0.110431	0.994533	0.218424	0.893101	0.105617	0.996779	0.210295	0.789124	0.219044	0.995434	0.428045	0.68441	0.332307	0.985617	0.648082	0.58492	0.454305	0.979289	0.874408	0.740591	0.278178	0.994885	0.514433	0.808241	0.193735	0.993487	0.375966	0.762305	0.242148	0.994811	0.479365	0.815863	0.182811	0.995334	0.368443	0.756262	0.264343	0.993421	0.491162	0.956765	0.0435188	0.998901	0.0862051	0.772482	0.253011	0.989975	0.459595	0.983193	0.0179711	0.999791	0.0351271	0.744604	0.271195	0.988497	0.52933	0.708513	0.312854	0.991938	0.588418	0.769062	0.251856	0.988355	0.466523	0.999079	-0.000946978	0.999573	-0.00189003	0.631513	0.390472	0.97827	0.742519	0.90779	0.0952326	0.997632	0.185936	0.892926	0.115797	0.999916	0.223043	0.763872	0.253007	0.999036	0.494433	0.934537	-0.064601	0.999513	-0.132395	0.708873	0.344655	0.98748	0.59871	0.904474	-0.0939732	0.998221	-0.194685	0.797904	0.202616	0.995836	0.407223	0.909804	0.0950106	0.997052	0.179105	0.800283	-0.201313	0.995506	-0.40126	0.807815	0.205718	0.990661	0.388028	0.843262	0.15972	0.994514	0.315911	0.76946	0.246069	0.990919	0.465815	0.765001	0.240365	0.997206	0.477243	0.820571	0.184381	0.996617	0.359288	0.891917	0.112223	0.99818	0.214266	0.972595	0.0286785	0.999807	0.0548246	0.751656	0.26691	0.997355	0.524619	0.637745	0.422648	0.985085	0.753352	0.76582	0.239376	0.992417	0.470268	0.763416	0.251375	0.993477	0.476061	0.849674	0.154706	0.991331	0.297572	0.856416	0.149988	0.992915	0.290053	0.897773	0.11136	0.997151	0.202189	0.716904	0.297904	0.99074	0.569209	0.893865	-0.104663	0.99213	-0.214043	0.950642	0.0517873	0.996141	0.0994515	0.943125	-0.0595493	0.996138	-0.114619	0.661354	0.380424	0.987831	0.691404	0.838832	-0.153801	0.995181	-0.323002	0.753118	0.268122	0.995566	0.510407	0.807264	-0.180063	0.993828	-0.383247	0.753024	-0.257974	0.989374	-0.500395	0.665082	0.343887	0.986535	0.689716	0.747162	0.288476	0.999165	0.525155	0.864619	0.145728	0.994044	0.269979	0.914119	-0.0865509	0.998196	-0.171066	0.842048	0.157707	0.993075	0.311821	0.828671	0.17512	0.997434	0.34811	0.851067	0.157351	0.99483	0.295976	0.857171	0.14629	0.998925	0.290576	0.675957	0.37745	0.987093	0.666462	0.983774	-0.0166952	0.998612	-0.0324992	0.972616	-0.0274472	0.998761	-0.0537372	0.943223	-0.0548498	0.997547	-0.112537	0.733099	0.270467	0.986659	0.534732	0.847692	0.160013	0.994766	0.306436	0.95713	-0.043469	0.997843	-0.0857515	0.92641	0.0740841	0.992279	0.147604	0.893829	-0.108947	0.995731	-0.214353	0.838864	0.153864	0.996896	0.32179	0.837279	0.166127	0.995207	0.331547	0.778505	0.228852	0.993573	0.436886	0.92296	0.0864735	0.996943	0.156485	0.861037	0.14446	0.996081	0.27476	0.896665	0.102155	0.993433	0.201959	0.660027	0.367333	0.982914	0.692802	0.939145	-0.0627667	0.997713	-0.123776	0.725832	0.301468	0.988177	0.571757	0	0	0.992722	0.157965	0.817754	0.300217	0.995081	0.159739	0.835488	0.318444
Tkfc	0.580483	0.368272	0.970668	0.891873	0.50622	0.449951	0.963012	1.07471	0.436718	0.539791	0.938522	1.2325	0.549843	0.391824	0.974917	0.951772	0.557945	0.379351	0.97128	0.947861	0.377175	0.589935	0.909153	1.40183	0.570544	0.383731	0.997844	0.941733	0.460808	0.49884	0.946448	1.16669	0.326204	0.699479	0.885545	1.55242	0.457546	0.485192	0.946416	1.17934	0.524212	0.405905	0.964242	1.01265	0.360687	0.646629	0.907413	1.44953	0.797355	0.160877	0.993336	0.402933	0.229881	0.828707	0.796012	1.93918	0.693409	0.255365	0.988045	0.629591	0.555522	0.386122	0.968693	0.936819	0.54391	0.402455	0.987905	0.99191	0.38464	0.596122	0.909384	1.36808	0.470199	0.480874	0.947679	1.1603	0.397827	0.578912	0.918094	1.34549	0.563806	0.376461	0.974653	0.918101	0.500169	0.438542	0.964885	1.07342	0.647559	0.295778	0.987766	0.739139	0.572727	0.371924	0.98013	0.908509	0.476743	0.519095	0.953618	1.1305	0.449089	0.491736	0.943219	1.18454	0.580443	0.379914	0.979754	0.884644	0.440735	0.513997	0.93549	1.22927	0.561998	0.395175	0.975885	0.928299	0.795759	0.166343	0.996236	0.402196	0.158374	0.971253	0.690944	2.18513	0.36906	0.633234	0.90761	1.42362	0.295018	0.730617	0.858586	1.65683	0.304911	0.706869	0.873585	1.62347	0.365037	0.609774	0.90968	1.44033	0.535261	0.41229	0.961409	0.985533	0.433952	0.561624	0.967029	1.30473	0.602091	0.346135	0.97547	0.847214	0.789103	0.170097	0.995145	0.420986	0.598703	0.342349	0.980658	0.83622	0.38052	0.586673	0.946281	1.43519	0.512015	0.432922	0.959167	1.01517	0.243185	0.813305	0.821987	1.87349	0.585558	0.387079	0.996415	0.903559	0.410954	0.621765	0.949877	1.3533	0.511991	0.45908	0.978412	1.05696	0.266308	0.766929	0.827877	1.78249	0.391143	0.591817	0.924207	1.39113	0.480248	0.502595	0.953694	1.12263	0.484371	0.465517	0.951567	1.10558	0.496675	0.449792	0.957675	1.07814	0.341922	0.636007	0.892342	1.51605	0.517148	0.441034	0.965746	1.03494	0.741243	0.210018	0.987657	0.524823	0.391443	0.570403	0.925028	1.36825	0.567781	0.36853	0.979882	0.905025	0.434892	0.505819	0.935175	1.23131	0.321612	0.673935	0.884231	1.58178	0.394389	0.59557	0.94766	1.41192	0.246379	0.795929	0.81793	1.85466	0.473072	0.476324	0.947692	1.13284	0.2744	0.743931	0.840567	1.72868	0.368594	0.603195	0.904237	1.41161	0.447722	0.514009	0.94731	1.21706	0.274244	0.735754	0.838975	1.72065	0.847051	0.122954	0.997491	0.302787	0.366146	0.609427	0.908097	1.44986	0.688969	0.265014	0.9854	0.643063	0.618858	0.320392	0.983907	0.799227	0.608356	0.337	0.981197	0.808802	0.380338	0.571267	0.91943	1.3932	0.610062	0.344055	0.993928	0.827584	0.250161	0.795029	0.818544	1.80654	0.308766	0.696992	0.865625	1.61863	0.198806	0.955534	0.760543	2.04722	0.570998	0.382757	0.990599	0.922948	0.470334	0.476045	0.952091	1.14317	0.434277	0.527597	0.941681	1.24027	0.791803	0.169248	0.993075	0.413057	0.259824	0.782516	0.839544	1.81258	0.549604	0.400078	0.970745	0.943235	0.390875	0.580546	0.925019	1.38531	0.443439	0.496305	0.94327	1.22199	0.421911	0.538028	0.936318	1.28335	0.731503	0.217822	0.986791	0.537146	0.438601	0.497309	0.939519	1.22392	0.329825	0.663511	0.879201	1.52806	0.317708	0.67859	0.882354	1.59418	0.836197	0.137138	0.99401	0.329829	0.674727	0.290076	0.988545	0.67067	0.46126	0.494074	0.950961	1.18335	0.425469	0.523316	0.935702	1.26118	0.448747	0.510351	0.947969	1.22287	0.307706	0.690795	0.87086	1.58442	0.585622	0.359402	0.976804	0.882209	0.34336	0.651285	0.895348	1.48725	0.37127	0.591289	0.905431	1.39034	0.476881	0.466092	0.945987	1.12034	0.539432	0.40888	0.970172	0.994936	0.378026	0.605612	0.925474	1.4373	0	0	0.934796	0.500658	0.472564	1.17968	0.947685	0.496807	0.459177	1.18134
Ddb1	0.562794	-0.0863649	0.967966	-0.933856	0.467163	-0.108013	0.950905	-1.17554	0.388899	-0.126931	0.916523	-1.3654	0.320192	-0.142531	0.872685	-1.58215	0.633727	-0.0731446	0.977171	-0.77086	0.418694	-0.124472	0.929418	-1.28369	0.454387	-0.116045	0.964831	-1.24201	0.531531	-0.0976977	0.962345	-0.989756	0.427123	-0.117589	0.93687	-1.25568	0.602368	-0.0794225	0.976021	-0.827086	0.797261	-0.0389936	0.99498	-0.408474	0.338041	-0.140206	0.903459	-1.51929	0.571973	-0.0806023	0.977225	-0.886844	0.330639	-0.132992	0.880222	-1.5712	0.461659	-0.111402	0.952418	-1.17558	0.40918	-0.123012	0.930951	-1.3116	0.57981	-0.0858026	0.992019	-0.904884	0.261316	-0.171269	0.824418	-1.76764	0.540866	-0.0924195	0.966354	-0.982518	0.491985	-0.100635	0.952964	-1.0935	0.482656	-0.104358	0.94788	-1.11667	0.523048	-0.0973219	0.967049	-1.01679	0.567233	-0.0876841	0.976416	-0.925034	0.520908	-0.0980469	0.965943	-1.03399	0.350029	-0.141352	0.897853	-1.48477	0.474715	-0.103926	0.950774	-1.11865	0.296437	-0.155552	0.865421	-1.67106	0.442395	-0.114569	0.935995	-1.22481	0.384427	-0.139749	0.917826	-1.39237	0.259096	-0.16691	0.818492	-1.75356	0.673885	-0.0638077	0.987483	-0.651905	0.364603	-0.138496	0.904553	-1.43693	0.276961	-0.1545	0.841132	-1.72011	0.445881	-0.117663	0.946409	-1.20626	0.383179	-0.138666	0.91744	-1.38666	0.431603	-0.115612	0.937064	-1.25013	0.458754	-0.114848	0.97424	-1.23545	0.581498	-0.08993	0.974017	-0.895639	0.472305	-0.1064	0.946581	-1.13123	0.52578	-0.094926	0.968896	-1.00814	0.495012	-0.105789	0.974525	-1.11674	0.434714	-0.118581	0.933684	-1.20939	0.313911	-0.148998	0.884726	-1.61662	0.443708	-0.123208	0.966753	-1.26921	0.468508	-0.112904	0.970216	-1.19314	0.265776	-0.159479	0.872094	-1.79375	0.671259	-0.0605193	0.98355	-0.680572	0.676037	-0.0654032	0.980801	-0.677887	0.614721	-0.0743801	0.978544	-0.800492	0.56749	-0.089038	0.973546	-0.903941	0.402592	-0.12961	0.930744	-1.32759	0.368563	-0.131887	0.904311	-1.43436	0.503124	-0.0999379	0.96083	-1.06983	0.402395	-0.128205	0.921034	-1.33086	0.260633	-0.167821	0.833603	-1.79596	0.606937	-0.0764205	0.982098	-0.814935	0.423215	-0.125798	0.933222	-1.26286	0.514328	-0.0955768	0.963506	-1.04071	0.492982	-0.10324	0.982016	-1.13654	0.548611	-0.0911586	0.971212	-0.95973	0.664178	-0.0663019	0.982377	-0.685479	0.604054	-0.0775873	0.983405	-0.820191	0.163631	-0.211707	0.690917	-2.18697	0.555579	-0.0904442	0.96731	-0.944867	0.525112	-0.0896732	0.966894	-1.0001	0.573778	-0.086783	0.979814	-0.883007	0.562028	-0.0914006	0.971918	-0.930247	0.601028	-0.0800526	0.978626	-0.840145	0.491911	-0.100755	0.959108	-1.10416	0.501017	-0.107376	0.959582	-1.06208	0.408344	-0.121488	0.932584	-1.31307	0.411157	-0.129266	0.956285	-1.33368	0.48313	-0.107549	0.953456	-1.10168	0.362552	-0.138898	0.898812	-1.44799	0.636049	-0.0741313	0.984478	-0.753957	0.605805	-0.0845866	0.99488	-0.840666	0.547055	-0.0883083	0.973714	-0.953541	0.386839	-0.134976	0.928938	-1.37267	0.672742	-0.0600472	0.988012	-0.660948	0.898775	-0.0190684	0.999608	-0.204627	0.487919	-0.104036	0.953174	-1.09341	0.319501	-0.147349	0.881432	-1.60723	0.587778	-0.0811066	0.975713	-0.864292	0.412221	-0.125169	0.934377	-1.31033	0.470093	-0.109644	0.950286	-1.13076	0.505296	-0.095877	0.959651	-1.05267	0.506332	-0.107307	0.95711	-1.0421	0.362685	-0.141746	0.906683	-1.45231	0.444039	-0.11415	0.945483	-1.22097	0.340603	-0.146572	0.891377	-1.52294	0.278532	-0.153684	0.849598	-1.74043	0.599122	-0.0784573	0.974232	-0.831845	0.567673	-0.0823752	0.972751	-0.92257	0.428592	-0.116196	0.936949	-1.22958	0.301372	-0.156161	0.867183	-1.67237	0.530047	-0.088836	0.96593	-0.985589	0.438793	-0.114778	0.942585	-1.20394	0.327819	-0.139307	0.879977	-1.54116	0.421346	-0.114527	0.94129	-1.30365	0.463135	-0.114637	0.957381	-1.19625	0	0	0.940661	-0.109941	0.474272	-1.16507	0.95487	-0.107781	0.471199	-1.13388
Vps37c	0.652719	-0.253902	0.982978	-0.726157	0.651024	-0.241906	0.987302	-0.73132	0.613072	-0.283225	0.97863	-0.801375	0.725096	-0.184449	0.99134	-0.559698	0.973103	0.0190133	0.998082	0.054547	0.601176	-0.280822	0.983042	-0.829734	0.774433	-0.161175	0.997844	-0.475774	0.746058	-0.181362	0.992653	-0.512289	0.433577	-0.426596	0.938136	-1.23822	0.606088	-0.27714	0.976021	-0.81862	0.911142	-0.0628171	0.997282	-0.177448	0.540438	-0.328318	0.973252	-0.970764	0.507828	-0.349211	0.96542	-1.03918	0.52098	-0.332078	0.962407	-1.03662	0.632457	-0.255055	0.981172	-0.7638	0.398098	-0.456515	0.923859	-1.34288	0.724182	-0.186543	0.997226	-0.576726	0.653878	-0.246733	0.988644	-0.705586	0.597242	-0.277798	0.978645	-0.848947	0.586345	-0.290632	0.977652	-0.865914	0.606279	-0.271975	0.984516	-0.819792	0.903129	-0.0669618	0.997743	-0.193772	0.602302	-0.289185	0.979578	-0.842514	0.534605	-0.35918	0.968695	-1.00024	0.905824	-0.0655174	0.994533	-0.187966	0.922134	-0.0528973	0.997419	-0.152964	0.519304	-0.336404	0.964183	-1.03138	0.544519	-0.325271	0.963908	-0.966248	0.462321	-0.383779	0.948755	-1.17668	0.550498	-0.312312	0.97568	-0.92767	0.610681	-0.262765	0.981748	-0.788661	0.712159	-0.19454	0.992121	-0.584765	0.476666	-0.404787	0.954504	-1.126	0.610455	-0.278376	0.984974	-0.806108	0.587147	-0.295405	0.978294	-0.863389	0.540228	-0.330986	0.962064	-0.973569	0.571722	-0.309601	0.996095	-0.942999	0.406342	-0.440633	0.927608	-1.34923	0.630179	-0.251666	0.978062	-0.757805	0.504679	-0.350829	0.963626	-1.06007	0.797134	-0.143057	0.998803	-0.420699	0.680472	-0.211791	0.981007	-0.637584	0.829718	-0.122157	0.995521	-0.345242	0.989313	0.00771911	0.999916	0.0221959	0.445551	-0.414831	0.963536	-1.25559	0.421627	-0.429121	0.959888	-1.29529	0.635855	-0.250896	0.983198	-0.759274	0.501079	-0.354359	0.961156	-1.09142	0.496254	-0.363306	0.956988	-1.08206	0.9817	0.0127896	0.998975	0.0362639	0.755303	-0.177154	0.993135	-0.494323	0.672438	-0.22207	0.980134	-0.674463	0.480478	-0.373819	0.954827	-1.12727	0.557123	-0.305894	0.977186	-0.933151	0.986783	-0.00891386	0.999827	-0.0264484	0.621647	-0.275131	0.984423	-0.781775	0.572187	-0.304854	0.976525	-0.890676	0.639955	-0.24974	0.979263	-0.746502	0.995562	-0.00323948	0.99933	-0.00922056	0.473742	-0.375146	0.95436	-1.14622	0.560861	-0.31001	0.969604	-0.918226	0.792323	-0.146527	0.995011	-0.416431	0.648262	-0.239346	0.979223	-0.716204	0.857936	-0.0974285	0.992915	-0.286948	0.278408	-0.551476	0.842676	-1.7058	0.659416	-0.234184	0.989068	-0.691843	0.629858	-0.289394	0.979795	-0.773173	0.739452	-0.181813	0.994184	-0.534334	0.479715	-0.382791	0.95882	-1.13547	0.599504	-0.284341	0.981007	-0.828834	0.931151	-0.0476681	0.997586	-0.137207	0.581445	-0.297642	0.991009	-0.894588	0.643461	-0.250935	0.978765	-0.727145	0.604939	-0.279706	0.978885	-0.82268	0.72496	-0.187813	0.988864	-0.560554	0.897954	-0.0719087	0.999165	-0.208911	0.662567	-0.228751	0.989128	-0.690987	0.400114	-0.450805	0.931944	-1.33469	0.454268	-0.412117	0.946568	-1.17096	0.76786	-0.158774	0.995924	-0.474818	0.574584	-0.297475	0.976824	-0.884844	0.634653	-0.257917	0.989375	-0.7672	0.741658	-0.18138	0.994635	-0.525626	0.723585	-0.198699	0.991896	-0.565162	0.669966	-0.225695	0.984727	-0.667184	0.829174	-0.116175	0.988784	-0.340935	0.671732	-0.226392	0.985535	-0.664517	0.490424	-0.364053	0.953848	-1.1003	0.525138	-0.333428	0.969715	-1.01368	0.660565	-0.236913	0.988323	-0.701775	0.996328	-0.00247668	0.999475	-0.00739147	0.78663	-0.144985	0.996896	-0.428358	0.775235	-0.157002	0.994067	-0.46095	0.483633	-0.36708	0.952103	-1.08802	0.44395	-0.410956	0.949416	-1.23877	0.605772	-0.280312	0.979608	-0.810086	0.704738	-0.197918	0.984278	-0.589247	0.362577	-0.460944	0.899386	-1.43398	0.794882	-0.144727	0.996555	-0.421495	0.75344	-0.17012	0.990443	-0.512133	0	0	0.977097	-0.250834	0.647271	-0.744285	0.98146	-0.260341	0.630018	-0.770187
Slc15a3	0.130834	1.67138	0.633843	2.43805	0.119581	1.54816	0.619705	2.51653	0.120273	1.48285	0.616897	2.46204	0.0700164	1.81064	0.467347	2.88367	0.133109	1.5749	0.64142	2.42986	0.149296	1.37055	0.684809	2.28902	0.109373	1.59077	0.626345	2.65797	0.167584	1.3526	0.713858	2.18305	0.0996819	1.60742	0.555623	2.6033	0.158201	1.56893	0.696348	2.2402	0.0786135	1.66697	0.505401	2.79657	0.250435	1.03072	0.829524	1.82257	0.15274	1.28895	0.699828	2.24387	0.0601938	1.88992	0.427723	3.03535	0.0386761	2.19141	0.332431	3.30199	0.125639	1.40929	0.633199	2.43385	0.169305	1.47518	0.751211	2.24633	0.199564	1.17304	0.763439	2.01864	0.120285	1.43781	0.629536	2.49617	0.200496	1.30729	0.762669	2.03714	0.0585188	1.83107	0.424785	3.00912	0.204096	1.21849	0.76998	2.0219	0.04256	2.1022	0.362028	3.27891	0.0747442	1.76428	0.489717	2.87035	0.0364319	2.08564	0.323356	3.32385	0.12013	1.37594	0.611985	2.43224	0.0807571	1.70983	0.507187	2.79493	0.0784807	1.67788	0.497489	2.80561	0.28053	0.944474	0.854434	1.72753	0.238517	1.10407	0.796017	1.83152	0.123446	1.42579	0.612855	2.38637	0.19047	1.2349	0.753331	2.07495	0.0417317	2.17377	0.344868	3.22163	0.0164698	2.55258	0.196281	3.7951	0.115263	1.48405	0.604169	2.50438	0.220645	1.11582	0.783704	1.94694	0.0523724	1.98635	0.444302	3.23505	0.114823	1.56006	0.600996	2.56226	0.0849766	1.58073	0.51542	2.71111	0.31613	0.878128	0.873012	1.59285	0.299122	0.980849	0.895914	1.6993	0.0616561	1.78039	0.42692	2.89324	0.0734445	1.7169	0.488425	2.87358	0.0649529	1.83874	0.475717	3.05821	0.112311	1.54141	0.623326	2.61353	0.264433	1.2473	0.872094	1.7988	0.106201	1.59504	0.576894	2.59052	0.133912	1.49267	0.656055	2.43146	0.235378	1.07373	0.802992	1.88713	0.151564	1.29605	0.685194	2.2672	0.136767	1.35838	0.662134	2.36006	0.0618831	1.81094	0.430402	2.97847	0.133361	1.45233	0.662183	2.39819	0.118766	1.46232	0.618974	2.47938	0.20112	1.24505	0.76378	2.04098	0.0756263	1.77095	0.498669	2.81436	0.261144	0.963027	0.827892	1.77193	0.266534	1.02027	0.837046	1.77318	0.217876	1.17258	0.829201	2.04272	0.143832	1.382	0.666052	2.33862	0.0484303	1.91377	0.370967	3.11606	0.157896	1.3347	0.693688	2.23353	0.0573916	1.95777	0.407317	2.98352	0.131089	1.46981	0.635828	2.42031	0.188787	1.23484	0.744352	2.06819	0.248894	1.02121	0.825879	1.81004	0.0344799	2.13713	0.311953	3.39223	0.0887576	1.60843	0.533752	2.73447	0.120414	1.40757	0.638555	2.49508	0.233593	1.08857	0.808718	1.88011	0.115251	1.55321	0.603188	2.5013	0.0501905	2.06018	0.413518	3.17791	0.170626	1.28993	0.713261	2.15253	0.0471971	1.99606	0.368667	3.156	0.0706289	1.74984	0.470993	2.88031	0.126812	1.41871	0.667438	2.48711	0.0556964	1.8618	0.419737	3.02984	0.0473216	1.93362	0.377642	3.14616	0.0621001	1.90901	0.439956	2.91924	0.112567	1.57154	0.601648	2.55245	0.147592	1.28064	0.680799	2.28274	0.168436	1.22937	0.715831	2.22359	0.190957	1.21027	0.746295	2.08516	0.417323	0.716682	0.934377	1.29608	0.0876019	1.57137	0.529602	2.67407	0.171822	1.24196	0.724421	2.15908	0.147689	1.2767	0.668642	2.2702	0.044341	2.06063	0.360335	3.20829	0.109594	1.53568	0.597746	2.5524	0.165314	1.26801	0.705472	2.21722	0.208605	1.29568	0.778463	2.01955	0.123684	1.5119	0.636092	2.4362	0.0790245	1.69571	0.513841	2.8354	0.0882377	1.612	0.522107	2.64798	0.135873	1.4013	0.651927	2.41323	0.446791	0.61291	0.943004	1.19409	0.0866195	1.6627	0.518617	2.66453	0.126046	1.4395	0.623273	2.40955	0.158239	1.30897	0.704713	2.28766	0.0779783	1.8403	0.504798	2.87372	0	0	0.613643	1.50746	0.136148	2.48261	0.627941	1.48345	0.12193	2.45005
Tmem132a	0.100716	-0.525891	0.564051	-2.64875	0.152743	-0.466734	0.690852	-2.3118	0.181766	-0.427909	0.728662	-2.11611	0.0394542	-0.635072	0.335302	-3.27777	0.0811604	-0.526478	0.506417	-2.82142	0.07093	-0.584158	0.477713	-2.86667	0.112048	-0.517853	0.633006	-2.6381	0.119432	-0.499277	0.616022	-2.4633	0.202279	-0.396651	0.753869	-2.01618	0.109309	-0.503194	0.593743	-2.54208	0.138577	-0.460097	0.671244	-2.35505	0.0375414	-0.629574	0.329694	-3.29824	0.0796523	-0.513554	0.503525	-2.75039	0.118281	-0.476514	0.607944	-2.52281	0.100784	-0.526091	0.572009	-2.62079	0.123619	-0.490664	0.627542	-2.44692	0.0613375	-0.578924	0.462122	-3.05798	0.208937	-0.384025	0.77223	-1.97725	0.132953	-0.516672	0.656635	-2.4142	0.0702445	-0.568454	0.469212	-2.88086	0.0429573	-0.623518	0.355559	-3.21961	0.125504	-0.500177	0.638717	-2.43919	0.0717847	-0.555551	0.484948	-2.91105	0.131317	-0.486213	0.655203	-2.43046	0.166779	-0.435266	0.716621	-2.1967	0.0793178	-0.546593	0.501933	-2.74589	0.0902593	-0.531049	0.534845	-2.71126	0.123844	-0.479637	0.629985	-2.45365	0.125061	-0.478119	0.637905	-2.45551	0.0820063	-0.521104	0.501495	-2.70239	0.0937932	-0.498518	0.535788	-2.59589	0.131895	-0.475652	0.648369	-2.38794	0.101572	-0.525201	0.566445	-2.59049	0.299052	-0.343497	0.868778	-1.64326	0.104961	-0.515535	0.578391	-2.57798	0.149301	-0.45134	0.679532	-2.29218	0.149193	-0.508377	0.734693	-2.40518	0.0958116	-0.520919	0.555009	-2.70628	0.0448602	-0.585794	0.360024	-3.15723	0.188034	-0.412773	0.745707	-2.09174	0.231714	-0.392139	0.839029	-1.95729	0.0875048	-0.528184	0.512172	-2.64544	0.130348	-0.491484	0.644696	-2.42839	0.238181	-0.383561	0.835231	-1.95456	0.0589581	-0.622231	0.447683	-3.10831	0.216904	-0.396055	0.82128	-1.99033	0.196264	-0.401033	0.745943	-2.07219	0.0582099	-0.591945	0.432577	-3.07267	0.134131	-0.461872	0.646723	-2.38235	0.152672	-0.425083	0.686498	-2.26108	0.0618452	-0.575158	0.43774	-2.96194	0.0942717	-0.500643	0.542848	-2.66924	0.0917492	-0.546402	0.542993	-2.69419	0.0342997	-0.618805	0.312026	-3.36395	0.0877581	-0.575019	0.535661	-2.72587	0.0544055	-0.600328	0.41566	-3.04714	0.0860357	-0.509714	0.52414	-2.70702	0.12385	-0.498564	0.625785	-2.4558	0.152688	-0.466513	0.735132	-2.37081	0.0771982	-0.555242	0.490436	-2.82743	0.0627939	-0.597681	0.434809	-2.93776	0.03871	-0.633725	0.33418	-3.2696	0.111547	-0.472462	0.584849	-2.49832	0.0640136	-0.568781	0.448521	-2.96898	0.0640881	-0.587319	0.443185	-2.91391	0.133988	-0.486847	0.657749	-2.35244	0.125104	-0.459527	0.628576	-2.46057	0.146442	-0.462671	0.682794	-2.33318	0.0736363	-0.558919	0.49886	-2.87396	0.19182	-0.412894	0.752529	-2.06014	0.115263	-0.537407	0.603188	-2.50122	0.146886	-0.46978	0.715226	-2.35401	0.101677	-0.489969	0.563384	-2.57132	0.162364	-0.459767	0.693689	-2.22191	0.108693	-0.507711	0.593267	-2.55567	0.0784806	-0.566025	0.517302	-2.8663	0.0995608	-0.512668	0.571084	-2.60798	0.145947	-0.452382	0.683231	-2.30639	0.0798269	-0.566985	0.507587	-2.74102	0.202459	-0.432443	0.777376	-2.05028	0.0567985	-0.578005	0.421298	-3.00278	0.214836	-0.424965	0.786991	-2.00261	0.0860565	-0.529409	0.52452	-2.73701	0.0756463	-0.575222	0.489926	-2.83886	0.0877587	-0.53687	0.529895	-2.67275	0.100149	-0.515261	0.569319	-2.59798	0.0320784	-0.636257	0.292715	-3.36112	0.13454	-0.501837	0.653295	-2.38755	0.16415	-0.440922	0.719763	-2.21935	0.0817663	-0.537756	0.513946	-2.78152	0.0814064	-0.587413	0.505485	-2.79879	0.114268	-0.476295	0.61378	-2.49919	0.0864414	-0.515918	0.538772	-2.76776	0.144399	-0.46127	0.665691	-2.26717	0.0834955	-0.519731	0.5076	-2.80065	0.0923058	-0.538635	0.547186	-2.64216	0.0846827	-0.498107	0.512662	-2.68107	0.0673098	-0.580731	0.45942	-2.88161	0.0901737	-0.509587	0.551165	-2.74723	0.0686987	-0.577505	0.472645	-2.96805	0	0	0.578435	-0.511403	0.112083	-2.59537	0.567882	-0.513111	0.10075	-2.60298
Tmem109	0.317388	-0.371858	0.867136	-1.61346	0.352607	-0.336259	0.896884	-1.50284	0.608307	-0.188624	0.977862	-0.812147	0.197441	-0.460904	0.752618	-2.05138	0.25554	-0.400424	0.817839	-1.83943	0.381536	-0.338477	0.909827	-1.38906	0.605593	-0.190657	0.997844	-0.85727	0.397854	-0.30441	0.921662	-1.33744	0.472931	-0.260512	0.952657	-1.13486	0.587781	-0.194875	0.974087	-0.860511	0.252264	-0.397152	0.834252	-1.8204	0.357138	-0.345556	0.907236	-1.46028	0.297795	-0.363257	0.865367	-1.63384	0.229486	-0.423384	0.795402	-1.94082	0.442787	-0.273379	0.945455	-1.22569	0.28888	-0.370041	0.850614	-1.68544	0.266477	-0.406297	0.867172	-1.81612	0.431457	-0.272996	0.937988	-1.23798	0.412366	-0.292622	0.93792	-1.31709	0.407748	-0.295279	0.920924	-1.31741	0.329115	-0.348949	0.888547	-1.55228	0.320514	-0.35632	0.88331	-1.58158	0.381058	-0.334235	0.922535	-1.41625	0.365747	-0.325569	0.90677	-1.45684	0.360258	-0.319518	0.905651	-1.45354	0.473489	-0.250112	0.950683	-1.12175	0.342949	-0.335819	0.901287	-1.51782	0.553542	-0.214088	0.965204	-0.944669	0.528649	-0.230056	0.966422	-1.00865	0.406867	-0.308234	0.926212	-1.28879	0.489225	-0.244735	0.955647	-1.07128	0.394676	-0.31513	0.919722	-1.34903	0.498524	-0.237458	0.959335	-1.07085	0.380674	-0.313803	0.92481	-1.38721	0.455431	-0.266487	0.950375	-1.18684	0.234944	-0.419455	0.804256	-1.88798	0.520474	-0.235861	0.988376	-1.07156	0.507307	-0.242079	0.959303	-1.07736	0.295807	-0.365418	0.859069	-1.64549	0.234328	-0.425127	0.799189	-1.88973	0.460962	-0.274974	0.966725	-1.2066	0.452051	-0.271437	0.937553	-1.16426	0.461923	-0.268732	0.951386	-1.18099	0.398381	-0.315374	0.946648	-1.3994	0.614304	-0.187394	0.99324	-0.829441	0.503021	-0.243312	0.97485	-1.07953	0.616396	-0.178762	0.980561	-0.803312	0.27594	-0.39122	0.850074	-1.76738	0.38227	-0.306919	0.917587	-1.38951	0.318915	-0.351099	0.879035	-1.57577	0.441974	-0.276433	0.945983	-1.21952	0.468738	-0.255259	0.947111	-1.15579	0.516607	-0.233699	0.965431	-1.03628	0.422567	-0.284447	0.932972	-1.27464	0.339585	-0.35141	0.898147	-1.52469	0.361784	-0.337896	0.914768	-1.44464	0.417715	-0.282259	0.932559	-1.27789	0.24229	-0.427987	0.817419	-1.86606	0.402595	-0.325917	0.951179	-1.38756	0.342477	-0.333911	0.894144	-1.51882	0.353845	-0.324543	0.894857	-1.46388	0.399697	-0.302044	0.92079	-1.33197	0.362346	-0.316437	0.900016	-1.43013	0.424601	-0.295036	0.94117	-1.27997	0.395354	-0.305421	0.92042	-1.33761	0.320534	-0.348852	0.878389	-1.55938	0.398915	-0.305223	0.925804	-1.35335	0.511573	-0.235573	0.96573	-1.05458	0.507494	-0.243064	0.9609	-1.06475	0.267932	-0.384992	0.845362	-1.7486	0.310375	-0.364646	0.873114	-1.61103	0.297124	-0.388123	0.901005	-1.69192	0.28278	-0.376569	0.851181	-1.68736	0.157652	-0.489149	0.683831	-2.24711	0.373344	-0.329408	0.908013	-1.41832	0.293648	-0.381633	0.896298	-1.71067	0.537367	-0.218332	0.970622	-0.976691	0.586087	-0.196901	0.97602	-0.86373	0.616626	-0.187738	0.985708	-0.783392	0.313151	-0.377004	0.881599	-1.62248	0.534591	-0.216974	0.967283	-0.978954	0.40497	-0.301677	0.931929	-1.34454	0.437375	-0.277666	0.940986	-1.23831	0.264672	-0.391038	0.838445	-1.78241	0.418516	-0.289437	0.926479	-1.26644	0.606684	-0.187156	0.97289	-0.813482	0.384232	-0.309244	0.913616	-1.36444	0.175446	-0.485031	0.736492	-2.16175	0.533277	-0.229407	0.970714	-0.993844	0.379013	-0.321261	0.914751	-1.40587	0.465348	-0.265331	0.95247	-1.17258	0.460853	-0.262136	0.947281	-1.16698	0.3565	-0.331261	0.908777	-1.48852	0.295387	-0.372352	0.859185	-1.62531	0.528095	-0.225176	0.966036	-1.02093	0.218237	-0.435375	0.796763	-1.93251	0.266016	-0.390342	0.823364	-1.72962	0.385824	-0.31539	0.912689	-1.36586	0.333869	-0.341499	0.900022	-1.56673	0.211548	-0.441959	0.789597	-2.03695	0	0	0.909154	-0.312343	0.394483	-1.38628	0.920605	-0.314467	0.39025	-1.37653
Prpf19	0.393239	-0.157747	0.909145	-1.37773	0.27721	-0.210937	0.854581	-1.75677	0.131345	-0.263389	0.638929	-2.39103	0.108584	-0.283133	0.582101	-2.55387	0.22784	-0.213165	0.789828	-1.95096	0.152676	-0.249049	0.693938	-2.27017	0.222602	-0.228224	0.821429	-2.02481	0.204737	-0.224161	0.770799	-2.00614	0.278071	-0.192126	0.848156	-1.71508	0.215997	-0.222639	0.78277	-1.96412	0.208625	-0.226817	0.789071	-1.99927	0.337494	-0.177677	0.903459	-1.52101	0.284373	-0.186952	0.854626	-1.67993	0.334062	-0.167579	0.883849	-1.56011	0.191923	-0.229204	0.752537	-2.08395	0.0944343	-0.298867	0.542581	-2.65781	0.246895	-0.208469	0.846915	-1.89246	0.159502	-0.247522	0.708918	-2.2137	0.113011	-0.284958	0.6118	-2.54634	0.315673	-0.182075	0.876725	-1.59674	0.217336	-0.217327	0.789343	-1.96225	0.21027	-0.218665	0.780321	-1.9946	0.156393	-0.263233	0.707837	-2.29153	0.204929	-0.240308	0.782123	-2.0418	0.431682	-0.141611	0.94189	-1.24929	0.285868	-0.189454	0.840276	-1.67012	0.253717	-0.209017	0.830204	-1.82673	0.29373	-0.193838	0.861024	-1.67417	0.15145	-0.248532	0.687757	-2.29631	0.218429	-0.222335	0.775677	-1.91234	0.258525	-0.19938	0.815473	-1.75033	0.0967699	-0.298139	0.562423	-2.63209	0.238357	-0.21756	0.803403	-1.86557	0.192074	-0.235563	0.754152	-2.06417	0.235205	-0.21077	0.817612	-1.88755	0.253228	-0.213514	0.825167	-1.81617	0.337674	-0.174946	0.935503	-1.59875	0.202255	-0.230628	0.770721	-2.07199	0.186176	-0.219461	0.739126	-2.08069	0.23809	-0.216625	0.802352	-1.87462	0.239516	-0.211883	0.847103	-1.92495	0.15681	-0.257575	0.677642	-2.19209	0.431659	-0.142258	0.94314	-1.26234	0.155363	-0.262145	0.730667	-2.3544	0.444332	-0.144744	0.962662	-1.25896	0.227578	-0.220109	0.834575	-1.94491	0.254533	-0.213321	0.820222	-1.82708	0.193857	-0.230654	0.762161	-2.10768	0.310837	-0.18437	0.871141	-1.61176	0.306397	-0.177301	0.868598	-1.61707	0.233796	-0.216005	0.808978	-1.8885	0.40198	-0.152976	0.92163	-1.33693	0.0992458	-0.296647	0.568849	-2.63393	0.121889	-0.278389	0.625802	-2.45859	0.28239	-0.195722	0.859406	-1.71624	0.247428	-0.216744	0.821832	-1.83219	0.166544	-0.237568	0.703352	-2.18145	0.258013	-0.20299	0.829457	-1.80513	0.291288	-0.198274	0.89591	-1.74947	0.140874	-0.268693	0.660935	-2.35602	0.178861	-0.246576	0.718025	-2.12246	0.244885	-0.207826	0.815207	-1.8392	0.273954	-0.192311	0.840902	-1.7176	0.3011	-0.194353	0.85843	-1.65767	0.172381	-0.246725	0.716606	-2.14754	0.47058	-0.130291	0.956061	-1.13267	0.294749	-0.197745	0.857863	-1.68096	0.301967	-0.1841	0.866204	-1.65841	0.187787	-0.240548	0.766125	-2.11612	0.301193	-0.180676	0.874175	-1.63186	0.0785512	-0.31483	0.491387	-2.79373	0.281442	-0.196941	0.889424	-1.74785	0.242322	-0.209407	0.81221	-1.83678	0.128457	-0.275109	0.630274	-2.4176	0.219183	-0.22635	0.787712	-1.95759	0.286661	-0.193421	0.890088	-1.73563	0.153704	-0.254126	0.694693	-2.25895	0.337957	-0.180746	0.900247	-1.51995	0.316862	-0.192109	0.873361	-1.56624	0.25962	-0.210361	0.839544	-1.81335	0.178635	-0.240309	0.735792	-2.12019	0.203425	-0.219483	0.771862	-2.05343	0.235479	-0.21434	0.8035	-1.89161	0.213056	-0.225131	0.784085	-1.98982	0.296985	-0.182941	0.856457	-1.63263	0.26245	-0.198154	0.838611	-1.77075	0.298359	-0.180944	0.855497	-1.63076	0.301002	-0.188317	0.87286	-1.65019	0.275518	-0.197403	0.865046	-1.7395	0.175957	-0.253352	0.722092	-2.16271	0.132935	-0.259992	0.649645	-2.4134	0.166256	-0.236302	0.716246	-2.19066	0.150041	-0.258473	0.698173	-2.32367	0.176897	-0.243655	0.724691	-2.0975	0.289902	-0.197081	0.857987	-1.71256	0.189828	-0.237142	0.755089	-2.05785	0.47271	-0.128363	0.951202	-1.11662	0.30442	-0.184986	0.865047	-1.61752	0.513524	-0.123414	0.963096	-1.05928	0.182468	-0.249355	0.75486	-2.1737	0	0	0.79419	-0.216177	0.241768	-1.91139	0.813709	-0.215172	0.236785	-1.89005
Ccdc86	0.828727	0.121937	0.998472	0.349103	0.714481	0.207881	0.991875	0.59148	0.80684	0.144445	0.992544	0.387467	0.858667	0.097886	0.995154	0.283419	0.921025	0.0560778	0.997631	0.160392	0.94611	0.0373672	0.999429	0.107295	0.66159	0.257717	0.997844	0.726688	0.951829	-0.0337319	0.997953	-0.0955642	0.926543	0.0522837	0.996148	0.14578	0.941862	0.040636	0.998391	0.115775	0.809897	0.135508	0.99498	0.382502	0.892164	-0.0825459	0.995925	-0.214985	0.919815	0.0553653	0.995582	0.15797	0.91912	-0.0566762	0.996014	-0.163999	0.99284	0.00491872	0.999103	0.0143305	0.891385	-0.074465	0.995095	-0.217002	0.725675	-0.203282	0.997226	-0.573472	0.898266	-0.0709521	0.997845	-0.201192	0.900324	0.0713448	0.9991	0.201246	0.934518	-0.0445459	0.999462	-0.130748	0.737615	-0.184056	0.991979	-0.532879	0.710514	-0.197993	0.989953	-0.590927	0.946595	-0.0377618	0.997757	-0.108299	0.998653	0.000933434	0.999359	0.00271997	0.833139	-0.11787	0.994108	-0.334722	0.718184	0.205549	0.987555	0.564758	0.940796	-0.0428227	0.997819	-0.118866	0.832623	0.121248	0.995442	0.336977	0.770975	-0.157057	0.991008	-0.466008	0.836968	-0.116233	0.997349	-0.319741	0.780164	0.152406	0.993487	0.432368	0.947742	-0.0361164	0.999417	-0.10388	0.822591	0.130728	0.995334	0.354749	0.901206	-0.0671278	0.993421	-0.196435	0.924638	0.0528063	0.998901	0.150412	0.919119	0.0585281	0.99854	0.161413	0.694525	-0.226357	0.999791	-0.654863	0.885069	-0.0817788	0.992974	-0.234873	0.648306	-0.240966	0.978369	-0.717893	0.722149	-0.188814	0.987043	-0.565018	0.700639	-0.213736	0.998803	-0.629199	0.959263	-0.028101	0.99548	-0.07908	0.829339	0.12135	0.995521	0.346021	0.899601	-0.0742087	0.999916	-0.209061	0.816812	-0.131308	0.999036	-0.381271	0.755177	-0.174207	0.999513	-0.502612	0.756676	-0.164718	0.99118	-0.496852	0.823787	-0.123321	0.99186	-0.36123	0.641124	-0.255683	0.980458	-0.741303	0.892651	0.0742922	0.997052	0.213358	0.838703	0.118209	0.996951	0.32286	0.813698	-0.128995	0.990661	-0.375924	0.929602	-0.0488676	0.996021	-0.141155	0.882879	-0.0807871	0.994743	-0.234147	0.895423	-0.0717756	0.99806	-0.209859	0.758546	0.172828	0.994662	0.486933	0.801989	-0.133053	0.996421	-0.395442	0.844607	-0.106223	0.993117	-0.312803	0.8905	-0.080021	0.997898	-0.228231	0.892901	0.0732296	0.995726	0.215411	0.929128	-0.0495543	0.997328	-0.140429	0.996504	0.00240953	0.999649	0.00693025	0.977224	-0.0159069	0.998588	-0.0448229	0.877951	0.0884577	0.994596	0.246175	0.930151	-0.048274	0.997591	-0.137947	0.858488	-0.0980687	0.997491	-0.279894	0.943171	0.0400999	0.996188	0.114365	0.973588	0.0191595	0.998512	0.0531938	0.940489	0.040976	0.996138	0.119939	0.882196	0.0833567	0.993427	0.233896	0.999037	0.000680285	0.99994	0.00191728	0.975331	0.0174178	0.999847	0.0501811	0.977861	0.0160392	0.998238	0.0435947	0.925419	0.054026	0.994408	0.148868	0.969707	-0.021708	0.996723	-0.0605041	0.904702	-0.0681503	0.999165	-0.195027	0.853161	0.101799	0.99218	0.293081	0.852293	-0.101646	0.997613	-0.295346	0.860018	0.101172	0.993502	0.275952	0.988248	-0.00820972	0.999608	-0.0236939	0.81801	-0.12713	0.993273	-0.362734	0.72371	-0.195414	0.992971	-0.570741	0.898583	-0.0711373	0.999202	-0.203216	0.868468	-0.0911443	0.996704	-0.264633	0.871411	-0.0848539	0.991987	-0.253393	0.946905	-0.0372631	0.997547	-0.105229	0.85149	0.101745	0.991883	0.293576	0.948536	-0.0353947	0.998367	-0.102982	0.746011	-0.174686	0.98679	-0.516699	0.95613	-0.0301043	0.996479	-0.087911	0.914365	0.0600425	0.995731	0.172713	0.869954	-0.0898786	0.996896	-0.259077	0.774222	-0.161068	0.994067	-0.463085	0.809335	0.136333	0.993682	0.374781	0.96411	-0.0257828	0.996943	-0.0728111	0.878181	0.0857173	0.996664	0.240576	0.962403	-0.0258875	0.998523	-0.0733004	0.990897	-0.00637176	0.999205	-0.0179686	0.748231	0.179878	0.992523	0.520387	0.990337	-0.00691963	0.999842	-0.0197474	0	0	0.995685	-0.0195593	0.867831	-0.0598917	0.996571	-0.0291027	0.887784	-0.0834955
AW112010	0.0736854	0.785732	0.484933	2.88625	0.149427	0.610048	0.68392	2.33064	0.256609	0.487471	0.821509	1.79775	0.100809	0.729629	0.558764	2.61173	0.202932	0.557839	0.760356	2.05984	0.335603	0.393918	0.889646	1.52846	0.141311	0.644101	0.699997	2.44199	0.265103	0.503767	0.831449	1.7629	0.155109	0.605435	0.684722	2.24803	0.0938846	0.733327	0.550912	2.65947	0.219492	0.527638	0.802732	1.9524	0.196786	0.548162	0.767448	2.04692	0.109059	0.697302	0.591127	2.51458	0.218103	0.500172	0.78214	1.98912	0.255017	0.47378	0.82136	1.81778	0.11119	0.708104	0.591288	2.53132	0.106459	0.686718	0.611761	2.63837	0.478501	0.29411	0.952919	1.11526	0.167572	0.581579	0.720274	2.21736	0.243274	0.511667	0.815751	1.85684	0.0727425	0.791664	0.479006	2.85428	0.0950823	0.668571	0.553098	2.65747	0.317789	0.418635	0.885413	1.61522	0.189144	0.558811	0.756447	2.11506	0.341786	0.46525	0.891168	1.51037	0.186054	0.538916	0.733256	2.06936	0.135002	0.622469	0.65405	2.39218	0.207561	0.534317	0.775224	2.00953	0.21355	0.513256	0.787195	1.99125	0.110508	0.699653	0.580057	2.4798	0.314868	0.402151	0.867783	1.55696	0.0980837	0.71421	0.566026	2.62179	0.146197	0.619464	0.669113	2.29907	0.107158	0.688344	0.59018	2.54939	0.127529	0.646632	0.637599	2.42319	0.202238	0.566476	0.763535	2.02703	0.276834	0.501352	0.896406	1.81334	0.208293	0.659174	0.776131	2.04456	0.0745822	0.761826	0.477611	2.80635	0.219369	0.492118	0.783159	1.95158	0.20161	0.596474	0.800669	2.08989	0.158417	0.580942	0.678704	2.18362	0.155139	0.600623	0.696406	2.28212	0.0916869	0.738721	0.566428	2.79471	0.177501	0.614454	0.758779	2.21949	0.151015	0.642668	0.710213	2.31456	0.179889	0.565921	0.717532	2.15049	0.0633889	0.806167	0.453181	3.01157	0.0941582	0.771692	0.54368	2.66201	0.150917	0.619649	0.684041	2.2708	0.0696041	0.80538	0.470481	2.87799	0.0827443	0.784659	0.509201	2.76766	0.301567	0.434365	0.886637	1.6506	0.230804	0.49966	0.7984	1.90453	0.191235	0.598562	0.747946	2.08659	0.143958	0.606002	0.677247	2.31468	0.144728	0.719935	0.664191	2.29974	0.100854	0.680052	0.5679	2.61844	0.296856	0.490397	0.902297	1.72941	0.116589	0.642654	0.610884	2.51075	0.123191	0.666692	0.61552	2.43389	0.196702	0.555513	0.751663	2.04187	0.162943	0.572557	0.689895	2.19054	0.144566	0.599096	0.666089	2.33884	0.13019	0.665225	0.637295	2.38165	0.357079	0.393784	0.89985	1.4457	0.184166	0.596067	0.740491	2.13062	0.158822	0.601827	0.704871	2.26382	0.137158	0.67908	0.676628	2.38812	0.126907	0.655755	0.637235	2.40928	0.130043	0.631205	0.639338	2.40429	0.0972881	0.703478	0.596568	2.69077	0.121524	0.652241	0.608093	2.43249	0.125413	0.687413	0.625374	2.43705	0.0711776	0.741818	0.473227	2.87471	0.21585	0.579753	0.820521	2.01608	0.126399	0.645685	0.638896	2.42028	0.106338	0.721637	0.592358	2.56157	0.241513	0.488432	0.813456	1.8327	0.113305	0.745825	0.601964	2.54723	0.0371818	0.905211	0.329395	3.28481	0.315921	0.484239	0.880545	1.61916	0.0641103	0.886897	0.446734	2.952	0.150345	0.63636	0.684018	2.2984	0.164931	0.620553	0.710703	2.1739	0.0735533	0.706046	0.485698	2.8275	0.237149	0.521127	0.80559	1.85372	0.0788525	0.752994	0.499542	2.80389	0.20529	0.511937	0.783084	2.02055	0.18271	0.57291	0.731704	2.12939	0.113988	0.653598	0.598342	2.5385	0.138859	0.660339	0.664763	2.34214	0.193643	0.565468	0.766225	2.09845	0.419457	0.34849	0.932878	1.25406	0.0725788	0.752405	0.472012	2.90537	0.16926	0.600278	0.720197	2.15751	0.230054	0.500322	0.782572	1.86636	0.138333	0.678176	0.64912	2.33419	0.209516	0.531328	0.781941	2.03455	0.158081	0.673252	0.710195	2.30146	0	0	0.688549	0.613878	0.170513	2.25572	0.687309	0.616959	0.153062	2.29026
Ms4a6b	0.893112	-0.162814	0.998472	-0.216831	0.91942	-0.126935	0.998325	-0.163557	0.690334	0.456863	0.984767	0.631349	0.997842	-0.00325073	0.999719	-0.00430535	0.787419	0.322537	0.984657	0.43626	0.994288	-0.00805988	0.999966	-0.0113637	0.952492	0.0850188	0.998236	0.0989097	0.949739	0.0755648	0.997953	0.0997144	0.728169	0.4305	0.990888	0.54957	0.937959	-0.097467	0.998391	-0.123563	0.798598	0.287574	0.99498	0.405721	0.888691	-0.167551	0.995925	-0.221952	0.553778	0.668383	0.974112	0.929153	0.337098	1.3469	0.884125	1.55035	0.92969	-0.101484	0.996324	-0.140912	0.601883	0.677131	0.980391	0.829058	0.845609	0.255946	0.997226	0.318249	0.819333	-0.27628	0.994425	-0.359421	0.810326	0.301172	0.998663	0.385622	0.99346	-0.0115196	0.999462	-0.0130442	0.628044	-0.537412	0.986211	-0.770627	0.986668	0.0192759	0.999691	0.0266028	0.844566	0.255782	0.994695	0.316989	0.765822	-0.372569	0.993959	-0.479742	0.953105	0.0654021	0.99792	0.0934324	0.72212	0.466354	0.987555	0.556527	0.966124	0.0509655	0.998663	0.0679731	0.780867	-0.334445	0.992355	-0.443569	0.742341	0.390778	0.991008	0.526288	0.856188	-0.209065	0.997349	-0.281602	0.957043	-0.0573364	0.996308	-0.0834425	0.985416	-0.0211501	0.999578	-0.028971	0.881835	-0.15937	0.996677	-0.235183	0.766433	0.354461	0.993421	0.470038	0.993514	0.00909672	0.999873	0.0129271	0.924023	0.110093	0.99854	0.151593	0.825337	0.265257	0.999791	0.367993	0.68039	0.475038	0.983953	0.669346	0.89418	0.158729	0.995145	0.209358	0.985252	0.0214542	0.999195	0.0293721	0.533522	0.857775	0.98569	1.019	0.976866	-0.0314029	0.995682	-0.0448954	0.778106	0.330464	0.995521	0.452354	0.727475	0.425836	0.999916	0.577457	0.783037	0.340953	0.999036	0.453223	0.766582	-0.33266	0.999513	-0.478478	0.786134	-0.312437	0.991654	-0.435093	0.907456	0.153242	0.998221	0.18858	0.840101	-0.225738	0.997057	-0.320874	0.910776	0.135743	0.997052	0.177167	0.924569	0.1066	0.997731	0.150174	0.960786	-0.0607819	0.995984	-0.0784318	0.991992	-0.0117867	0.999611	-0.0160361	0.947718	-0.0721695	0.996204	-0.104218	0.968507	0.0455542	0.999616	0.0630338	0.826004	-0.276506	0.996617	-0.348228	0.884941	-0.159653	0.99818	-0.22819	0.84945	0.214909	0.993117	0.302935	0.862318	-0.200618	0.997355	-0.287501	0.727034	-0.392638	0.990213	-0.558507	0.940504	-0.0909276	0.997328	-0.117844	0.562723	0.681375	0.975019	0.915439	0.903412	0.146547	0.995226	0.190525	0.984917	-0.023704	0.99988	-0.0303057	0.888972	0.173174	0.997151	0.219704	0.965858	0.0500414	0.997571	0.0671941	0.950807	0.0750033	0.996188	0.0989772	0.999955	7.3572e-05	0.999986	9.00859e-05	0.995058	-0.0077388	0.998802	-0.00995023	0.825648	0.27141	0.992692	0.347697	0.98931	0.0155356	0.998635	0.0212783	0.850267	0.233513	0.999847	0.306342	0.856289	0.209574	0.995034	0.284501	0.92324	0.131464	0.994404	0.15323	0.856416	-0.194905	0.993829	-0.288274	0.846746	-0.216798	0.999165	-0.314836	0.641079	0.613542	0.985334	0.738205	0.584997	0.673242	0.97602	0.866244	0.737043	0.424026	0.991506	0.525411	0.522612	0.793958	0.963919	1.02841	0.593146	0.711525	0.982443	0.842235	0.853489	-0.206785	0.998925	-0.298152	0.799004	0.295906	0.99628	0.406008	0.959718	-0.0584165	0.998115	-0.0807094	0.649451	0.564054	0.982513	0.711533	0.868866	0.192504	0.989006	0.260881	0.859614	0.213332	0.992379	0.277343	0.449283	0.949373	0.943095	1.20716	0.855561	0.201921	0.995013	0.290376	0.71935	0.409496	0.989695	0.574239	0.814403	0.301668	0.993136	0.377036	0.837639	-0.228933	0.996896	-0.324271	0.86541	0.206027	0.995207	0.273617	0.961348	0.0540805	0.998123	0.0752755	0.798321	-0.297375	0.9947	-0.413474	0.979569	-0.0284085	0.998241	-0.0401953	0.994507	0.00817866	0.999921	0.0107056	0.86442	0.191719	0.998909	0.268932	0.805019	-0.299879	0.996555	-0.400225	0.994718	0.00785697	0.999842	0.0107933	0	0	0.992794	0.125845	0.838706	0.156689	0.99644	0.0702027	0.856353	0.096171
Ms4a6d	0.0399977	1.65927	0.334691	3.31422	0.0325628	1.73114	0.299916	3.45569	0.0916833	1.24867	0.537798	2.67274	0.0778023	1.46888	0.492875	2.80692	0.207985	0.938249	0.766196	2.03701	0.0366069	1.67657	0.32357	3.3178	0.0864063	1.35892	0.561423	2.84664	0.0528292	1.53778	0.395138	3.06308	0.0512761	1.50466	0.38663	3.08204	0.14024	1.0996	0.661111	2.3414	0.21513	0.900962	0.798228	1.971	0.0599748	1.53713	0.430415	2.9829	0.0627662	1.36533	0.441076	2.92009	0.112622	1.26357	0.593334	2.56236	0.141845	1.09864	0.671195	2.34592	0.101877	1.21122	0.568648	2.59959	0.0291597	1.7602	0.293861	3.56506	0.0755342	1.3132	0.484048	2.79666	0.0608599	1.49296	0.439706	3.01182	0.0665846	1.39227	0.456623	2.91927	0.0710967	1.37309	0.473147	2.87084	0.0920274	1.20882	0.545558	2.68234	0.035515	1.69794	0.325814	3.39926	0.061507	1.57054	0.437107	3.01177	0.07854	1.4536	0.500765	2.79502	0.094417	1.21256	0.549121	2.61739	0.132829	1.11364	0.649283	2.40558	0.155174	1.09989	0.694772	2.26655	0.225496	0.903571	0.800526	1.9403	0.0459275	1.53072	0.366869	3.10157	0.0418211	1.54874	0.342909	3.15292	0.122546	1.15649	0.634278	2.44738	0.0781722	1.38502	0.495558	2.78686	0.0487715	1.48993	0.379209	3.11823	0.101944	1.26187	0.571275	2.60062	0.0723837	1.32697	0.473602	2.856	0.0653056	1.46321	0.491511	3.07347	0.101222	1.31751	0.568038	2.66314	0.0356363	1.62753	0.315849	3.3069	0.0667749	1.42099	0.46158	2.91287	0.160119	1.07211	0.741245	2.29887	0.0264681	1.75646	0.251758	3.43591	0.111697	1.19686	0.597162	2.55341	0.0372704	1.7499	0.345339	3.45127	0.0503608	1.56454	0.41217	3.22086	0.101625	1.24431	0.596643	2.63866	0.0682029	1.36522	0.456143	2.9243	0.228607	0.879794	0.804985	1.95308	0.159632	1.14791	0.698475	2.23651	0.14003	1.11353	0.662096	2.33305	0.186931	0.946335	0.747934	2.09323	0.151521	1.10484	0.681482	2.28782	0.054331	1.48744	0.410842	3.07437	0.130257	1.13595	0.643805	2.40486	0.115804	1.19778	0.611954	2.51079	0.0921445	1.28908	0.550417	2.66791	0.207056	0.893215	0.766487	1.98956	0.129859	1.08864	0.638335	2.41725	0.150564	1.1353	0.731863	2.38315	0.0594517	1.48885	0.428488	3.01568	0.068869	1.42404	0.459705	2.87245	0.0550792	1.45959	0.416092	3.03393	0.107327	1.19751	0.574408	2.52823	0.0831813	1.38059	0.519008	2.7773	0.0596581	1.44222	0.426539	2.96387	0.0549872	1.51587	0.418286	3.01241	0.0774979	1.37407	0.494036	2.83228	0.0506029	1.53592	0.387574	3.1407	0.0517009	1.5175	0.413578	3.12579	0.137736	1.10341	0.660801	2.34277	0.115459	1.17175	0.603445	2.49987	0.0975262	1.341	0.597366	2.68886	0.0455177	1.57203	0.364399	3.14167	0.0314724	1.8021	0.285851	3.42081	0.26865	0.776698	0.831661	1.76238	0.098594	1.3179	0.586688	2.69059	0.0864548	1.34263	0.532393	2.71473	0.130307	1.14205	0.649871	2.39981	0.172815	1.04025	0.722529	2.13314	0.0869842	1.37839	0.5295	2.75315	0.331149	0.663077	0.891351	1.53193	0.0924214	1.27715	0.550085	2.71685	0.108527	1.18682	0.593829	2.55887	0.155294	1.09764	0.693968	2.27086	0.0942736	1.2334	0.54913	2.61941	0.163762	1.02312	0.710772	2.20041	0.0638133	1.37871	0.43616	2.90644	0.105644	1.32267	0.585423	2.58164	0.0958868	1.26368	0.561561	2.65626	0.156586	1.05245	0.689519	2.26393	0.0413928	1.59809	0.344802	3.2758	0.198213	0.994551	0.762811	2.0361	0.03901	1.68243	0.349946	3.33214	0.134418	1.09987	0.639001	2.32511	0.0821209	1.39296	0.503779	2.8132	0.171549	1.03696	0.724002	2.14599	0.174696	1.02579	0.715782	2.11058	0.0853261	1.30344	0.519517	2.70991	0.119173	1.18898	0.630896	2.52637	0.0428366	1.61985	0.365518	3.30214	0	0	0.540825	1.30857	0.101693	2.7023	0.547339	1.3177	0.0918554	2.70025
Mrpl16	0.388404	-0.231118	0.905074	-1.39186	0.715704	-0.100983	0.991875	-0.58883	0.520483	-0.167521	0.962643	-1.01833	0.545678	-0.159927	0.972549	-0.961724	0.775892	-0.079986	0.982535	-0.460549	0.511628	-0.17502	0.963296	-1.0418	0.493332	-0.19787	0.981472	-1.13725	0.549471	-0.158962	0.964753	-0.946859	0.494229	-0.181193	0.956113	-1.08091	0.63236	-0.126868	0.978315	-0.759472	0.624761	-0.125311	0.983995	-0.777719	0.408366	-0.216156	0.923776	-1.31111	0.594557	-0.136789	0.980782	-0.835211	0.602578	-0.133764	0.974851	-0.840969	0.677307	-0.113818	0.988045	-0.664578	0.559019	-0.149497	0.969696	-0.928547	0.726519	-0.100595	0.997226	-0.571634	0.984658	0.00510942	0.999268	0.0302611	0.475922	-0.195372	0.949698	-1.1454	0.453494	-0.198983	0.945457	-1.19287	0.622175	-0.139495	0.985589	-0.783809	0.586122	-0.142471	0.97886	-0.866832	0.483276	-0.185986	0.961325	-1.13346	0.487506	-0.186301	0.959523	-1.11829	0.615397	-0.1313	0.984726	-0.798181	0.588845	-0.139045	0.977254	-0.845855	0.693342	-0.103384	0.990555	-0.631106	0.368155	-0.231735	0.904019	-1.43493	0.685122	-0.108182	0.98847	-0.64912	0.281108	-0.273463	0.841453	-1.67479	0.526225	-0.162887	0.962682	-0.981801	0.595924	-0.144306	0.978351	-0.840433	0.699554	-0.101553	0.987396	-0.610602	0.884463	-0.0369369	0.993421	-0.229942	0.892594	-0.0348646	0.99726	-0.2147	0.660754	-0.124241	0.981155	-0.697624	0.839722	-0.0573939	0.999791	-0.337249	0.442869	-0.200739	0.940142	-1.24688	0.57492	-0.142658	0.967395	-0.882688	0.54993	-0.152402	0.973452	-0.949988	0.766628	-0.0827936	0.998803	-0.485721	0.952051	-0.0159222	0.99548	-0.0930964	0.709852	-0.0977233	0.990907	-0.59726	0.709239	-0.102973	0.999916	-0.617876	0.775357	-0.0761838	0.999036	-0.469703	0.742246	-0.0878922	0.999513	-0.53011	0.463067	-0.196391	0.942172	-1.17668	0.550705	-0.163971	0.970663	-0.967986	0.70062	-0.0996618	0.986671	-0.611459	0.818228	-0.0605211	0.993557	-0.363354	0.450178	-0.196626	0.948203	-1.19771	0.578161	-0.14084	0.967448	-0.887055	0.623657	-0.131374	0.984067	-0.783975	0.719213	-0.0942865	0.986883	-0.571397	0.703742	-0.0975428	0.993258	-0.607128	0.702364	-0.0979773	0.990843	-0.60533	0.370697	-0.227287	0.910892	-1.41158	0.580336	-0.149241	0.971409	-0.882365	0.707114	-0.104735	0.997355	-0.622891	0.652968	-0.125327	0.985796	-0.719414	0.345325	-0.248791	0.887088	-1.48999	0.404657	-0.218412	0.922001	-1.31801	0.511379	-0.179894	0.958181	-1.03101	0.446844	-0.196818	0.947264	-1.21942	0.438076	-0.198978	0.941951	-1.22036	0.585376	-0.137965	0.979887	-0.856404	0.570538	-0.145245	0.971918	-0.910075	0.51403	-0.174411	0.965789	-1.04845	0.587778	-0.137046	0.978476	-0.870863	0.472851	-0.187148	0.951733	-1.13304	0.557012	-0.156165	0.974984	-0.932671	0.380225	-0.225175	0.946898	-1.42394	0.644872	-0.122583	0.978765	-0.724054	0.303658	-0.265661	0.860471	-1.63582	0.376273	-0.225446	0.909676	-1.40965	0.792771	-0.0721318	0.999165	-0.427955	0.513382	-0.164003	0.963773	-1.03493	0.706984	-0.104069	0.994403	-0.596282	0.803087	-0.0686504	0.993075	-0.390185	0.506682	-0.17682	0.959469	-1.06813	0.662941	-0.111898	0.988895	-0.687076	0.604107	-0.145327	0.983624	-0.837134	0.579008	-0.145656	0.973845	-0.884661	0.570779	-0.155569	0.971313	-0.905903	0.526528	-0.159775	0.963861	-0.99142	0.710736	-0.102328	0.980688	-0.586029	0.796408	-0.0715654	0.986659	-0.404568	0.467273	-0.181425	0.94943	-1.1598	0.659646	-0.11684	0.982483	-0.702542	0.327481	-0.262319	0.886303	-1.56485	0.95032	0.0175445	0.997431	0.100069	0.633736	-0.126287	0.979629	-0.754005	0.650395	-0.125233	0.979905	-0.731644	0.645351	-0.126549	0.985061	-0.714864	0.402334	-0.210929	0.92909	-1.35515	0.521248	-0.164622	0.964235	-1.00676	0.92027	-0.0276702	0.995262	-0.155648	0.690274	-0.101713	0.98406	-0.627608	0.451794	-0.206746	0.9495	-1.2199	0.397651	-0.213705	0.934896	-1.37907	0	0	0.967882	-0.142373	0.597189	-0.860656	0.978333	-0.141655	0.58695	-0.861618
Stx3	0.929369	-0.0565501	0.998472	-0.143038	0.987555	0.00885288	0.999525	0.025218	0.990422	-0.00643627	0.999113	-0.0190232	0.708637	-0.206682	0.989639	-0.594761	0.773885	-0.179064	0.982178	-0.464787	0.999426	-0.000398451	0.999993	-0.00114222	0.855128	-0.104232	0.997844	-0.303113	0.759633	-0.176369	0.992653	-0.484007	0.984698	-0.0112461	0.998619	-0.0303257	0.697879	-0.210067	0.988946	-0.616244	0.849801	-0.114189	0.997282	-0.301112	0.706219	-0.203836	0.991832	-0.597759	0.967567	0.0225463	0.997967	0.063805	0.703994	-0.204197	0.98683	-0.613626	0.786435	-0.152505	0.991782	-0.432697	0.736106	-0.198546	0.988661	-0.53557	0.862425	-0.106544	0.997226	-0.283216	0.915898	0.0638506	0.998047	0.166179	0.719009	-0.216719	0.997695	-0.578072	0.900745	-0.069189	0.999462	-0.198474	0.820058	-0.133215	0.993228	-0.361819	0.992841	0.00536564	0.999691	0.0142861	0.983088	-0.0127388	0.998925	-0.0342725	0.869028	0.094423	0.995943	0.265597	0.931348	-0.0493941	0.995253	-0.136872	0.796852	0.146541	0.992596	0.402846	0.890403	-0.0765567	0.995907	-0.220536	0.759298	-0.169624	0.989284	-0.488555	0.815177	0.119764	0.994098	0.374205	0.92159	-0.0641775	0.997428	-0.152946	0.809632	-0.127796	0.993487	-0.373186	0.995092	0.00327342	0.999926	0.0097495	0.702707	-0.249501	0.987396	-0.603872	0.708644	-0.21043	0.99196	-0.591303	0.797985	-0.14515	0.993806	-0.406998	0.874998	-0.0942841	0.996126	-0.250062	0.955135	0.0320567	0.999791	0.0938138	0.905291	-0.073993	0.992974	-0.193331	0.894437	-0.0801723	0.995145	-0.208848	0.65248	-0.233386	0.98426	-0.715542	0.893558	-0.0767651	0.998803	-0.218981	0.754902	-0.196063	0.984394	-0.483325	0.801167	-0.147593	0.995521	-0.404274	0.867431	-0.0970675	0.999916	-0.276598	0.518321	-0.378541	0.981311	-1.06315	0.797327	-0.145822	0.999513	-0.413939	0.666572	-0.239085	0.98355	-0.690893	0.939423	0.0434944	0.998453	0.12328	0.80095	-0.145309	0.996123	-0.400952	0.640134	-0.240404	0.983819	-0.739137	0.823554	-0.134533	0.996361	-0.353669	0.779271	-0.160893	0.985674	-0.447088	0.912871	0.0622428	0.996021	0.174824	0.909114	-0.0709114	0.994743	-0.181436	0.733954	-0.200371	0.994642	-0.542622	0.768396	-0.154521	0.994662	-0.466473	0.981033	0.013336	0.99867	0.0374894	0.935686	-0.0415917	0.999807	-0.128778	0.981037	0.0142424	0.99933	0.0394031	0.927663	0.0573106	0.996504	0.145253	0.659334	-0.255524	0.980949	-0.696027	0.856127	-0.108875	0.999649	-0.286756	0.525026	-0.353175	0.958181	-0.997925	0.858823	-0.102839	0.992915	-0.285139	0.983792	-0.0124162	0.99868	-0.0319707	0.916956	0.0644743	0.997491	0.163681	0.59281	-0.308226	0.974993	-0.85795	0.788783	-0.147718	0.994184	-0.430403	0.937388	0.0462785	0.996059	0.126202	0.816706	-0.126848	0.992692	-0.365845	0.839395	0.115009	0.995181	0.321857	0.869065	-0.0961545	0.999847	-0.267506	0.829259	-0.119412	0.993935	-0.338781	0.714257	-0.202708	0.989374	-0.58228	0.755718	-0.203981	0.990401	-0.495664	0.687572	-0.249973	0.998919	-0.655096	0.875246	0.0844892	0.994638	0.248605	0.75471	-0.177382	0.994426	-0.495596	0.913801	-0.0624761	0.996327	-0.169382	0.892147	-0.0815667	0.999608	-0.218106	0.872061	-0.0871312	0.994833	-0.253862	0.768322	-0.164443	0.993809	-0.475589	0.829134	-0.132627	0.997377	-0.344104	0.93175	-0.0467125	0.997987	-0.136857	0.862741	-0.105792	0.991646	-0.270644	0.741657	0.206796	0.983279	0.520913	0.752864	-0.18963	0.986659	-0.49374	0.752219	-0.196411	0.989452	-0.50372	0.785755	-0.147341	0.990747	-0.433625	0.921834	-0.0547796	0.992128	-0.15681	0.930645	-0.0523221	0.996955	-0.139787	0.995396	-0.00318919	0.999845	-0.00913228	0.950495	-0.0404535	0.997616	-0.100226	0.733065	-0.186134	0.991338	-0.529746	0.686451	-0.250893	0.988468	-0.653214	0.925972	0.0515077	0.997695	0.145836	0.761099	-0.161774	0.989485	-0.472785	0.984589	0.0116914	0.999205	0.0304223	0.825667	-0.138411	0.996555	-0.357108	0.771658	-0.159398	0.99259	-0.473167	0	0	0.993649	-0.0982583	0.831936	-0.272315	0.995163	-0.106168	0.834327	-0.285947
Patl1	0.999498	-0.000372876	0.999828	-0.0010149	0.974167	-0.0205278	0.999142	-0.0523543	0.961915	0.0286095	0.997101	0.0756708	0.731244	0.210945	0.991491	0.54667	0.867247	-0.0988485	0.992008	-0.270425	0.476317	0.422278	0.952574	1.13059	0.809579	0.15472	0.997844	0.40005	0.851385	0.117682	0.997728	0.296373	0.858546	0.108565	0.991359	0.281812	0.837732	-0.118643	0.995374	-0.325112	0.812606	0.155051	0.99498	0.376946	0.800661	-0.148438	0.995925	-0.400408	0.669778	0.269619	0.989441	0.669201	0.432804	0.491667	0.933145	1.26688	0.87763	0.0893003	0.993275	0.245897	0.911359	-0.0641725	0.995171	-0.176912	0.969657	0.0235903	0.99826	0.0621696	0.883822	-0.0840391	0.997333	-0.229948	0.847755	-0.112504	0.9991	-0.308466	0.925489	-0.055577	0.999462	-0.148825	0.668978	0.263717	0.990848	0.680071	0.8528	0.109478	0.99594	0.295407	0.823384	0.136116	0.994695	0.360865	0.596766	0.349963	0.984185	0.852162	0.96364	0.0282801	0.998459	0.0724262	0.89687	0.0786809	0.996779	0.202838	0.564716	0.355229	0.978084	0.921635	0.98806	-0.0087931	0.998737	-0.0238614	0.976947	0.0180035	0.99854	0.0462589	0.654572	0.286469	0.990412	0.695222	0.846288	-0.117284	0.994262	-0.300309	0.942001	0.0437545	0.999417	0.115311	0.972143	-0.0211016	0.999267	-0.0552511	0.837212	-0.120166	0.993421	-0.32512	0.660081	0.276078	0.985459	0.699332	0.919725	0.0608418	0.99854	0.160198	0.900898	-0.0788338	0.999791	-0.207648	0.557684	0.36265	0.970959	0.952652	0.999675	-0.000252214	0.999917	-0.000641548	0.948019	0.0398228	0.995174	0.103592	0.748765	0.200049	0.998803	0.524146	0.346339	0.573482	0.876478	1.45797	0.738763	0.1993	0.993359	0.535355	0.666948	0.259527	0.999916	0.713092	0.731353	0.229083	0.999036	0.565086	0.922119	0.0611782	0.999513	0.157584	0.968867	-0.0233562	0.999122	-0.0625848	0.84619	-0.115575	0.993937	-0.314682	0.795043	-0.151447	0.995735	-0.413119	0.979355	0.0155892	0.998975	0.040913	0.881812	0.0896669	0.997641	0.235814	0.907831	-0.0666371	0.994042	-0.184685	0.940998	-0.0435497	0.996398	-0.118259	0.645809	0.276306	0.986844	0.730463	0.786214	0.174896	0.997206	0.433033	0.925346	0.0564336	0.998319	0.148432	0.992962	0.00500302	0.998909	0.0139103	0.791875	0.167876	0.992173	0.421122	0.905414	0.0761627	0.998165	0.196988	0.938521	-0.04573	0.997	-0.123403	0.726196	0.209419	0.98982	0.552913	0.565543	0.362192	0.97608	0.908839	0.765177	0.186982	0.989215	0.468946	0.788044	0.160575	0.992915	0.430982	0.928076	-0.0536026	0.997591	-0.142056	0.850313	-0.11231	0.997491	-0.296251	0.515089	0.42991	0.962089	1.04432	0.761477	0.184643	0.994184	0.487681	0.92772	-0.0520387	0.99603	-0.145739	0.941499	0.0429447	0.997418	0.115832	0.690558	0.240584	0.986467	0.632223	0.752839	-0.188918	0.995566	-0.511005	0.599717	0.337962	0.975543	0.824452	0.786215	0.16303	0.98969	0.431335	0.750953	0.194981	0.990108	0.50566	0.873154	0.10063	0.999165	0.260072	0.796725	-0.149835	0.992106	-0.407886	0.659594	0.276503	0.988753	0.698696	0.618112	0.332374	0.985708	0.780091	0.94756	0.0413314	0.999608	0.1058	0.952748	-0.0355115	0.99802	-0.0934107	0.900097	-0.0782911	0.998925	-0.202685	0.801501	0.150169	0.99628	0.400854	0.790963	0.156881	0.993418	0.423561	0.988232	0.00855036	0.999621	0.0230899	0.871405	-0.094348	0.989276	-0.255786	0.892967	0.0806878	0.995376	0.21099	0.900666	0.0746607	0.995339	0.19915	0.916727	-0.0647486	0.995431	-0.166792	0.928403	-0.055973	0.992279	-0.143596	0.771693	0.180463	0.991458	0.466032	0.884981	0.0838627	0.996896	0.228917	0.988241	0.00895186	0.99945	0.023793	0.873434	-0.0960843	0.995711	-0.247434	0.987777	-0.00938787	0.999347	-0.0247902	0.930633	0.0531918	0.997695	0.136629	0.828996	-0.12743	0.989806	-0.335867	0.943647	0.0426191	0.999205	0.111332	0.80619	0.14765	0.996555	0.397771	0.878254	-0.0922706	0.996564	-0.249755	0	0	0.991972	0.0841082	0.826123	0.21288	0.99583	0.0586377	0.855673	0.153008
Osbp	0.708366	0.112426	0.990398	0.603615	0.684839	0.126764	0.990731	0.65619	0.795574	0.0802959	0.992544	0.410563	0.925906	-0.0281903	0.998723	-0.148014	0.70527	0.115098	0.977464	0.611875	0.67347	0.12904	0.992509	0.668903	0.790454	0.0824767	0.997844	0.441143	0.656439	0.135301	0.98611	0.703691	0.672642	0.12926	0.990888	0.668102	0.915452	0.0329035	0.998391	0.168535	0.692965	0.119627	0.989975	0.627809	0.683245	0.125501	0.989037	0.647077	0.758551	0.0912431	0.992598	0.482356	0.708282	0.113864	0.98683	0.604306	0.710704	0.111514	0.988045	0.592346	0.97404	-0.00971533	0.997112	-0.0517132	0.881176	0.0453307	0.997226	0.244303	0.579204	0.177746	0.975997	0.872652	0.676542	0.128543	0.99447	0.670305	0.853856	0.0554623	0.998787	0.293125	0.776638	0.0857879	0.993228	0.451263	0.76193	0.089186	0.993864	0.482317	0.620178	0.15049	0.983012	0.801293	0.978189	0.0082708	0.998903	0.0440361	0.8306	0.0666786	0.994108	0.339893	0.988378	-0.00429043	0.999884	-0.022796	0.801865	0.0781974	0.99548	0.401615	0.533175	0.196194	0.962843	0.99363	0.617582	0.149767	0.982224	0.799276	0.896518	-0.0391745	0.997349	-0.202095	0.478012	0.205244	0.950064	1.09911	0.648222	0.135857	0.984393	0.72309	0.82001	0.0670885	0.995334	0.359998	0.454986	0.229647	0.948775	1.18225	0.717782	0.110451	0.991987	0.574703	0.492415	0.208577	0.952603	1.0912	0.805202	0.0778838	0.999791	0.41124	0.781694	0.0839634	0.990205	0.450279	0.576694	0.163852	0.967395	0.878595	0.520728	0.197665	0.96734	1.02047	0.566828	0.179977	0.990806	0.937322	0.775585	0.0858895	0.985186	0.441361	0.977079	0.00893276	0.998514	0.046123	0.820937	0.0732995	0.999916	0.375055	0.776336	0.0908945	0.999036	0.467598	0.415618	0.262133	0.958841	1.31213	0.532884	0.186017	0.966592	0.999978	0.743272	0.0992529	0.98495	0.531314	0.578651	0.16938	0.972166	0.883206	0.900448	0.0375485	0.997052	0.197776	0.424472	0.253623	0.937854	1.26682	0.57969	0.167499	0.967448	0.883489	0.685314	0.122893	0.994514	0.647445	0.604424	0.151915	0.983096	0.823371	0.82625	0.0662914	0.997206	0.350464	0.778759	0.0875811	0.994662	0.445028	0.81519	0.0704943	0.996421	0.368574	0.619938	0.155296	0.976943	0.791469	0.854876	0.0560272	0.997355	0.303211	0.761713	0.0927418	0.991171	0.485161	0.65986	0.127557	0.981245	0.69488	0.903082	0.0354304	0.999649	0.192591	0.496241	0.205782	0.956299	1.06826	0.917103	-0.0309178	0.998493	-0.166851	0.868627	0.0497601	0.997151	0.260303	0.904448	0.0364164	0.997491	0.188446	0.606174	0.160829	0.976456	0.827104	0.689578	0.122668	0.9854	0.641734	0.762694	0.0970904	0.992399	0.485099	0.609554	0.16097	0.981197	0.806101	0.887152	0.0422289	0.997037	0.225365	0.847567	-0.0596627	0.999847	-0.311932	0.913835	0.0324943	0.996728	0.169982	0.998135	0.000719216	0.999944	0.00371794	0.715771	0.110889	0.988864	0.580115	0.827761	0.0678789	0.999165	0.354422	0.981312	-0.00692535	0.998219	-0.0370915	0.756794	0.0936845	0.994426	0.491246	0.950038	0.0190215	0.996327	0.0980478	0.846318	-0.0580265	0.997434	-0.311776	0.437429	0.240265	0.941188	1.22413	0.683319	0.121487	0.992971	0.658625	0.657896	0.134028	0.984603	0.706058	0.690803	0.126509	0.987689	0.635623	0.79963	0.0758231	0.98782	0.397351	0.541394	0.184374	0.964623	0.965011	0.906743	-0.0337575	0.995544	-0.183698	0.872702	0.0482858	0.994766	0.255641	0.707973	0.112293	0.985888	0.59754	0.704527	0.115547	0.989695	0.606021	0.977635	-0.00839773	0.999031	-0.045026	0.984235	0.00570009	0.998491	0.0312696	0.615133	0.157742	0.978204	0.811629	0.27836	0.330488	0.849037	1.68377	0.37827	0.272582	0.91249	1.42575	0.511548	0.197596	0.962767	1.03031	0.597968	0.159234	0.971038	0.819999	0.94257	0.0214336	0.999205	0.113463	0.893683	0.0406178	0.997176	0.216676	0.626307	0.151392	0.981665	0.793914	0	0	0.984719	0.102146	0.731362	0.532072	0.991579	0.104852	0.730527	0.553009
Mpeg1	2.02877e-06	1.3653	0.000136111	7.66605	7.39169e-06	1.2614	0.000391208	7.24641	3.61575e-07	1.44363	2.88813e-05	8.06321	6.72526e-06	1.50132	0.000380044	7.16572	1.99183e-06	1.44921	0.000132638	7.6914	1.68079e-06	1.36355	0.000122129	7.60103	2.38964e-06	1.40279	0.000173978	7.83157	5.7652e-08	1.53114	5.91225e-06	8.58336	3.15833e-06	1.30721	0.000200294	7.36883	7.14112e-06	1.37566	0.000401745	7.12699	1.92188e-06	1.38191	0.000127392	7.571	1.25751e-06	1.3985	8.9599e-05	7.68546	1.29754e-05	1.3143	0.000678313	6.84264	1.35779e-05	1.25961	0.000668332	7.02655	7.91075e-07	1.3977	6.36996e-05	7.88528	2.24764e-07	1.38346	2.25001e-05	8.22804	5.60904e-06	1.49212	0.000357488	7.421	6.19927e-06	1.36986	0.000356735	7.11198	3.69563e-06	1.48459	0.000237813	7.43561	2.06981e-06	1.5375	0.000139771	7.55328	9.46225e-07	1.50326	7.45625e-05	7.79802	3.70461e-07	1.50902	3.00687e-05	8.09342	7.4897e-06	1.47186	0.000459757	7.24218	4.29007e-06	1.4431	0.000277151	7.40416	6.21964e-08	1.55095	6.5426e-06	8.59908	1.16455e-07	1.51309	1.14482e-05	8.29245	5.60505e-06	1.31302	0.000350624	7.26738	8.51456e-07	1.51466	6.38547e-05	7.84995	8.86886e-06	1.37001	0.000525786	7.1127	1.66777e-05	1.37298	0.000802113	6.68974	6.00431e-06	1.3878	0.000337004	7.0117	8.71661e-07	1.42495	6.54299e-05	7.79555	4.81604e-07	1.50853	4.03037e-05	7.96395	2.66075e-06	1.42213	0.000177159	7.42996	2.4568e-06	1.48989	0.000173978	7.49208	1.27634e-06	1.51259	9.42096e-05	7.69898	6.23332e-06	1.46083	0.000418224	7.53429	1.70865e-07	1.60969	1.59737e-05	8.49581	2.49818e-05	1.26589	0.00113912	6.63403	9.80777e-06	1.34754	0.000546124	7.0254	5.41712e-06	1.53247	0.000372203	7.44312	5.07764e-08	1.60663	5.33415e-06	8.43554	6.14728e-06	1.4562	0.00036333	7.25798	9.6172e-06	1.37878	0.000570272	7.33342	6.9166e-06	1.45715	0.000407304	7.40042	3.02372e-05	1.35427	0.00142921	6.72416	1.60072e-05	1.36251	0.000762329	6.9182	2.57633e-05	1.2725	0.00129127	6.82631	2.36408e-06	1.39537	0.000159531	7.50563	2.82158e-06	1.46689	0.000195226	7.40447	1.27801e-06	1.45591	9.88607e-05	7.68184	1.05942e-06	1.45685	7.89211e-05	7.78506	6.4079e-06	1.35044	0.000374084	7.20979	1.98654e-07	1.4323	1.88722e-05	8.26567	2.56816e-06	1.30922	0.000170267	7.50802	2.71249e-06	1.41271	0.000186411	7.4317	7.43016e-07	1.38743	5.56358e-05	7.80522	2.19749e-05	1.35957	0.00109281	6.77272	3.29574e-05	1.51052	0.00167492	6.88316	1.31924e-06	1.36403	9.77205e-05	7.73877	5.97648e-07	1.37293	4.58574e-05	7.88179	2.36152e-06	1.4289	0.000175042	7.46478	1.07416e-06	1.46897	7.53613e-05	7.65779	8.27757e-07	1.41267	6.16202e-05	7.90094	1.36402e-05	1.26806	0.000698568	6.84517	3.50459e-06	1.36019	0.00022703	7.28197	3.37138e-07	1.46723	2.9002e-05	8.18438	4.83933e-07	1.52565	3.85025e-05	8.08551	1.70153e-05	1.26394	0.000919538	6.90965	4.37373e-07	1.43384	3.70589e-05	7.97391	6.70946e-07	1.49463	5.59214e-05	7.89224	1.30958e-06	1.45419	0.000106656	7.8514	1.84262e-06	1.42712	0.00012715	7.49343	1.33477e-05	1.39934	0.000644369	6.92469	4.09109e-06	1.36796	0.000243471	7.33947	4.53417e-06	1.36825	0.000287393	7.46927	2.74417e-06	1.27784	0.00018168	7.4251	4.40821e-06	1.38848	0.00027682	7.28264	2.66331e-07	1.39372	2.47706e-05	8.05214	9.31235e-08	1.48885	9.74841e-06	8.58935	4.18259e-06	1.33862	0.000253118	7.25466	3.35506e-05	1.30389	0.00149865	6.69691	1.42255e-05	1.40684	0.000711275	6.92052	5.8191e-06	1.58107	0.000351452	7.24343	1.68483e-06	1.47208	0.000117285	7.49529	1.25778e-06	1.36325	9.24367e-05	7.65792	1.01279e-05	1.50775	0.000531229	6.92225	6.93884e-07	1.41602	5.60658e-05	7.91852	7.85487e-07	1.45211	6.43373e-05	7.87872	9.33332e-08	1.56863	9.23411e-06	8.5326	4.53941e-07	1.44703	3.88904e-05	8.10258	2.86846e-06	1.47037	0.000196712	7.40598	1.70361e-06	1.37098	0.000124135	7.72583	1.10662e-05	1.34618	0.000599558	6.82699	1.29304e-06	1.46753	8.72555e-05	7.83325	2.80371e-06	1.37153	0.000187797	7.35298	1.66125e-05	1.14465	0.000791358	6.69613	2.26855e-06	1.40912	0.000150768	7.44641	5.71829e-07	1.43812	4.6508e-05	8.10722	3.93431e-05	1.31921	0.00191389	6.70325	0	100	0.00031816	1.41592	5.83027e-06	7.52095	0.00017451	1.41269	2.51248e-06	7.48068
Dtx4	0.289603	0.434728	0.847215	1.70892	0.112041	0.658569	0.602849	2.56915	0.175932	0.557413	0.716941	2.14472	0.112858	0.660156	0.592713	2.52345	0.0702489	0.739781	0.470756	2.9287	0.217632	0.511742	0.788251	1.95699	0.23586	0.498477	0.838682	1.96796	0.180043	0.551896	0.733149	2.12075	0.161178	0.584113	0.696894	2.21547	0.104742	0.679881	0.582344	2.57538	0.109295	0.697764	0.60513	2.54627	0.192166	0.537125	0.760547	2.06823	0.0534245	0.802952	0.407136	3.03092	0.183339	0.526469	0.73617	2.14894	0.11593	0.672526	0.612359	2.51063	0.133309	0.602075	0.64739	2.38562	0.340979	0.39163	0.92406	1.55629	0.304753	0.438134	0.858986	1.615	0.338723	0.386906	0.895174	1.53714	0.270643	0.444036	0.842035	1.75299	0.156863	0.601175	0.692268	2.25184	0.168811	0.552241	0.723576	2.19076	0.141282	0.59357	0.679785	2.3784	0.329911	0.388979	0.890139	1.56931	0.270825	0.44728	0.843973	1.74951	0.35254	0.368377	0.888802	1.45486	0.263665	0.450088	0.840607	1.78897	0.338913	0.377012	0.891253	1.52483	0.437561	0.305033	0.93972	1.24277	0.320721	0.383246	0.874344	1.54293	0.196529	0.499404	0.747809	2.0007	0.474612	0.28247	0.95534	1.1332	0.128584	0.641181	0.631376	2.40447	0.218976	0.493752	0.787441	1.94516	0.054502	0.829729	0.413008	3.0575	0.282849	0.435431	0.853147	1.70712	0.281111	0.450649	0.898947	1.79727	0.33629	0.395924	0.891893	1.56237	0.245151	0.455256	0.811505	1.82923	0.171293	0.539445	0.718689	2.1738	0.152711	0.600927	0.725746	2.34035	0.138838	0.574789	0.642207	2.29156	0.282387	0.429278	0.859399	1.72566	0.178998	0.561637	0.765007	2.22681	0.426701	0.31398	0.957948	1.30825	0.301811	0.418734	0.904605	1.66434	0.22423	0.475446	0.77997	1.94886	0.143721	0.610953	0.677079	2.3718	0.153839	0.567952	0.686464	2.26799	0.189478	0.532886	0.748764	2.07447	0.183435	0.556645	0.742129	2.10995	0.133068	0.608484	0.643856	2.39619	0.351779	0.387776	0.914148	1.48774	0.0678183	0.758622	0.464426	2.90253	0.345491	0.381797	0.899731	1.50614	0.128311	0.614113	0.643615	2.40908	0.197131	0.504473	0.755223	2.03382	0.286947	0.424117	0.859388	1.69939	0.226967	0.505353	0.84246	2.00296	0.190914	0.540941	0.751391	2.09257	0.230592	0.482638	0.789495	1.89283	0.0684016	0.76558	0.471485	2.88225	0.313433	0.411154	0.875784	1.58264	0.188918	0.524061	0.74969	2.10606	0.167833	0.54853	0.711554	2.17052	0.208631	0.505813	0.782837	1.97377	0.248476	0.461694	0.817086	1.8515	0.254896	0.471373	0.830964	1.82922	0.169191	0.57139	0.740287	2.20874	0.105024	0.667519	0.581638	2.55853	0.209697	0.501789	0.771887	1.99212	0.0727014	0.785868	0.513841	2.91237	0.297635	0.409	0.868467	1.63619	0.122738	0.6228	0.622007	2.45444	0.143521	0.596471	0.668914	2.33056	0.113148	0.664234	0.633471	2.58062	0.106364	0.64397	0.588276	2.55693	0.233024	0.480877	0.809796	1.89175	0.154151	0.577976	0.69156	2.22986	0.11464	0.673576	0.604959	2.53784	0.114126	0.629324	0.606659	2.49055	0.276146	0.435212	0.850873	1.75824	0.351755	0.375363	0.902239	1.48474	0.199307	0.530483	0.763315	2.05106	0.189542	0.521958	0.744088	2.05376	0.15992	0.574894	0.704198	2.22066	0.17101	0.546323	0.712017	2.14667	0.193481	0.534694	0.752741	2.07469	0.245531	0.490052	0.833605	1.85249	0.229951	0.479479	0.79565	1.91848	0.251158	0.470366	0.822987	1.84309	0.264474	0.436581	0.838492	1.76584	0.327632	0.411571	0.890491	1.58027	0.417257	0.310881	0.932855	1.26	0.195122	0.526168	0.755202	2.09645	0.102905	0.667116	0.578115	2.55986	0.226742	0.461646	0.779699	1.87969	0.369495	0.344928	0.90344	1.41343	0.12993	0.676396	0.657344	2.45523	0.204155	0.55731	0.779658	2.07034	0	0	0.751236	0.525826	0.213209	2.05183	0.757885	0.525114	0.195826	2.06099
Fam111a	0.585022	0.549386	0.971603	0.881197	0.3749	0.925567	0.910467	1.43459	0.454192	0.760069	0.943994	1.18606	0.142273	1.72413	0.656254	2.33548	0.374452	0.896811	0.906904	1.43687	0.436207	0.773254	0.938447	1.23595	0.387722	0.922899	0.943003	1.43398	0.853452	0.182465	0.997728	0.292204	0.243131	1.23925	0.812521	1.84558	0.429484	0.788022	0.936881	1.25425	0.298832	1.07819	0.876722	1.65197	0.228628	1.30351	0.804394	1.90917	0.324477	0.993821	0.884926	1.54616	0.250924	1.25348	0.816974	1.85429	0.530332	0.625431	0.969278	1.00212	0.520377	0.687491	0.96222	1.02146	0.268456	1.20595	0.868004	1.80862	0.535665	0.643097	0.967945	0.974676	0.764665	0.29968	0.997695	0.480989	0.390902	0.898355	0.916017	1.36534	0.579636	0.566042	0.977944	0.881069	0.887547	0.132888	0.99639	0.225134	0.678263	0.409266	0.993177	0.670713	0.414628	0.876129	0.934632	1.31398	0.551657	0.580915	0.973784	0.945769	0.295993	1.10973	0.851107	1.63544	0.455902	0.81842	0.943165	1.19333	0.504628	0.694102	0.957426	1.06388	0.497707	0.688805	0.960071	1.08554	0.543047	0.621438	0.975089	0.945068	0.540645	0.618759	0.964784	0.947813	0.510598	0.637732	0.965615	1.04272	0.54417	0.587057	0.966071	0.959628	0.620482	0.506964	0.984974	0.783546	0.579759	0.522373	0.976625	0.880501	0.552892	0.58424	0.966163	0.943309	0.390784	0.902617	0.955691	1.43104	0.701385	0.38071	0.985278	0.623068	0.552818	0.590647	0.964622	0.934192	0.604631	0.51945	0.98089	0.822691	0.558411	0.581566	0.989878	0.957738	0.588176	0.533125	0.972917	0.838328	0.463089	0.726702	0.951386	1.17792	0.408903	0.874648	0.949797	1.36843	0.417384	0.863301	0.95315	1.33478	0.430736	0.806534	0.961936	1.27004	0.752093	0.299733	0.99118	0.506525	0.37357	0.900412	0.917775	1.44346	0.984632	0.01739	0.999703	0.0306343	0.528954	0.655182	0.965979	0.995405	0.542309	0.609195	0.966415	0.966467	0.361857	0.974427	0.90187	1.45457	0.263456	1.16137	0.84748	1.7867	0.712447	0.359455	0.986883	0.585797	0.30575	1.08893	0.881153	1.63516	0.523942	0.616173	0.974388	1.00951	0.523138	0.659795	0.961378	1.00686	0.359678	0.924907	0.911032	1.46181	0.371503	1.00955	0.937675	1.4815	0.280947	1.1504	0.849514	1.72507	0.275802	1.1858	0.833644	1.72068	0.73113	0.331239	0.990612	0.543476	0.796831	0.243221	0.991052	0.404199	0.57293	0.544541	0.969892	0.903703	0.336063	0.964011	0.881904	1.51391	0.605349	0.495894	0.984495	0.811153	0.349238	0.982064	0.900408	1.50177	0.628886	0.49196	0.98297	0.77648	0.416947	0.801416	0.940505	1.30411	0.498092	0.678095	0.958205	1.06935	0.254842	1.17887	0.829466	1.80832	0.424672	0.824438	0.962893	1.29552	0.345544	1.00741	0.893245	1.48184	0.347986	1.07157	0.891546	1.4925	0.611666	0.487756	0.983306	0.80887	0.316083	1.07364	0.914186	1.63311	0.62768	0.472546	0.984608	0.767981	0.769861	0.278653	0.994872	0.464065	0.349866	0.965177	0.893646	1.46284	0.412636	0.872852	0.934195	1.31786	0.316112	1.02123	0.881526	1.58029	0.285407	1.15157	0.8584	1.72471	0.290229	1.13308	0.857537	1.68633	0.623476	0.487643	0.974653	0.784496	0.546873	0.587908	0.965192	0.943106	0.407589	0.819767	0.926926	1.3086	0.428078	0.794984	0.939514	1.24269	0.72043	0.35801	0.988586	0.571	0.395752	0.892183	0.933207	1.35472	0.317743	1.0171	0.879388	1.59666	0.432603	0.885177	0.940972	1.26039	0.393959	0.874833	0.930841	1.34899	0.415363	0.85427	0.938052	1.31487	0.893073	0.124115	0.995711	0.208786	0.415895	0.86272	0.940647	1.31648	0.620342	0.476569	0.979608	0.777514	0.256959	1.18622	0.815084	1.76278	0.314144	1.15049	0.869186	1.58533	0.349439	0.989322	0.909647	1.517	0.743778	0.31442	0.988957	0.532918	0	0	0.934562	0.758447	0.479916	1.16816	0.952268	0.791503	0.434405	1.23932
4122401K19Rik	0.510986	-0.558638	0.958455	-1.06071	0.640729	-0.398289	0.987288	-0.754505	0.724486	-0.297819	0.988399	-0.558561	0.477359	-0.574693	0.954852	-1.13092	0.600244	-0.43802	0.976992	-0.847806	0.664605	-0.360584	0.989339	-0.688226	0.429501	-0.672042	0.959955	-1.31161	0.614161	-0.431282	0.979917	-0.797511	0.668933	-0.37829	0.990668	-0.676146	0.531215	-0.525929	0.965203	-0.994017	0.752113	-0.276234	0.992213	-0.502225	0.74712	-0.285855	0.994482	-0.511331	0.692976	-0.319764	0.989972	-0.619561	0.771958	-0.243071	0.992257	-0.468076	0.928668	-0.07824	0.996324	-0.142964	0.502842	-0.561046	0.958248	-1.06478	0.826801	-0.192098	0.997226	-0.357608	0.608076	-0.424685	0.982636	-0.806992	0.638071	-0.397491	0.987784	-0.755798	0.510381	-0.558058	0.957	-1.04749	0.591951	-0.442807	0.980958	-0.85259	0.56584	-0.482375	0.976478	-0.914156	0.666862	-0.37046	0.990765	-0.695973	0.63494	-0.3983	0.989618	-0.764745	0.556857	-0.492121	0.974547	-0.933435	0.658678	-0.361673	0.986923	-0.691286	0.607259	-0.429132	0.982843	-0.822628	0.777142	-0.240844	0.991933	-0.451311	0.44673	-0.62558	0.942281	-1.21806	0.498549	-0.549101	0.962087	-1.0516	0.500373	-0.551792	0.956677	-1.04396	0.882212	-0.128288	0.998529	-0.23483	0.714517	-0.306401	0.987404	-0.57876	0.51968	-0.523988	0.960016	-1.0188	0.525685	-0.525463	0.967346	-1.00909	0.465838	-0.595533	0.948173	-1.15923	0.590218	-0.467887	0.999791	-0.897981	0.620102	0.454609	0.97735	0.805471	0.681532	-0.340092	0.98426	-0.645897	0.620816	-0.424496	0.98359	-0.786052	0.530962	-0.528474	0.985542	-1.02539	0.513613	-0.527647	0.959167	-1.01133	0.988412	-0.0128174	0.998823	-0.0233153	0.582468	-0.48786	0.996106	-0.911015	0.70227	-0.360118	0.999036	-0.629163	0.414307	-0.688926	0.958841	-1.31582	0.90924	-0.099515	0.995863	-0.182798	0.761768	-0.255848	0.986597	-0.491791	0.874727	-0.134544	0.998445	-0.250729	0.419812	-0.652114	0.92982	-1.27547	0.824919	-0.197366	0.996855	-0.350887	0.369353	-0.749712	0.904311	-1.432	0.581396	-0.464632	0.978274	-0.880915	0.705585	-0.324278	0.986844	-0.600452	0.658214	-0.381033	0.989458	-0.706284	0.619923	-0.422474	0.983426	-0.785643	0.592809	-0.427422	0.977245	-0.843271	0.601967	-0.44768	0.973627	-0.832382	0.803051	-0.219792	0.997355	-0.413453	0.827605	-0.183081	0.992193	-0.348432	0.562557	-0.479644	0.970514	-0.914254	0.563167	-0.473828	0.975068	-0.914398	0.510269	-0.528774	0.958181	-1.03373	0.650207	-0.387419	0.984936	-0.72694	0.497432	-0.562678	0.961012	-1.06785	0.621668	-0.406451	0.986159	-0.774676	0.615605	-0.442497	0.978522	-0.805519	0.650745	-0.393148	0.984165	-0.727367	0.296766	-0.836242	0.876424	-1.6763	0.737354	-0.284032	0.992692	-0.529327	0.719505	-0.300399	0.9885	-0.570322	0.680253	-0.357126	0.995566	-0.668768	0.505735	-0.548865	0.958199	-1.04546	0.478271	-0.586137	0.950419	-1.12766	0.653851	-0.367478	0.986535	-0.714428	0.597089	-0.458085	0.99384	-0.861062	0.788014	-0.226439	0.992106	-0.425784	0.619169	-0.426032	0.98498	-0.788404	0.851034	-0.153292	0.993502	-0.293867	0.871111	-0.142905	0.999379	-0.260991	0.706083	-0.312962	0.991951	-0.594487	0.827754	-0.180048	0.998439	-0.351292	0.588146	-0.458944	0.975713	-0.863438	0.537907	-0.507805	0.968592	-0.984327	0.532885	-0.51635	0.965192	-0.976223	0.485864	-0.558783	0.951655	-1.10121	0.776558	-0.239966	0.986659	-0.445039	0.352897	-0.764786	0.903209	-1.48219	0.542442	-0.509334	0.972575	-0.971692	0.862872	-0.148155	0.990781	-0.27602	0.63735	-0.413697	0.980278	-0.757136	0.557711	-0.470574	0.97101	-0.927714	0.618014	-0.425614	0.978204	-0.805022	0.786008	-0.224232	0.993573	-0.421711	0.920682	-0.0927822	0.996943	-0.161128	0.741179	-0.275074	0.988693	-0.518418	0.526634	-0.511392	0.964003	-0.984563	0.55229	-0.50163	0.964221	-0.93607	0.953908	-0.0560953	0.997713	-0.0937101	0.618206	-0.425075	0.980741	-0.812604	0	0	0.977595	-0.39294	0.638446	-0.747634	0.984212	-0.424591	0.619546	-0.787228
Cntf	0.507134	0.648079	0.956096	1.07039	0.500023	0.707283	0.962351	1.09042	0.385767	0.917346	0.916381	1.37444	0.255312	1.35177	0.817677	1.81051	0.283202	1.17228	0.849202	1.73614	0.21422	1.39978	0.784592	1.97158	0.422413	0.778563	0.958446	1.33186	0.280825	1.09589	0.849195	1.70604	0.479653	0.701943	0.953617	1.1177	0.430516	0.904215	0.937424	1.25144	0.459484	0.776052	0.956199	1.17616	0.340283	1.05016	0.903459	1.51225	0.223001	1.43329	0.797757	1.91224	0.491342	0.770145	0.952411	1.11146	0.557214	0.684359	0.972662	0.937414	0.188302	1.30267	0.745422	2.09073	0.25921	1.15292	0.859921	1.84398	0.415908	0.837585	0.930548	1.28021	0.328232	1.17698	0.889274	1.57087	0.683863	0.404215	0.996323	0.64799	0.259071	1.29139	0.836864	1.79515	0.190396	1.51491	0.75546	2.08469	0.386705	0.96059	0.924627	1.39953	0.581174	0.569533	0.982489	0.888585	0.414995	0.775208	0.934217	1.29507	0.274527	1.06597	0.833446	1.70998	0.409287	0.824622	0.921993	1.32063	0.215885	1.45945	0.786601	1.97325	0.438188	0.869591	0.93972	1.24107	0.174618	1.34169	0.714099	2.10937	0.473678	0.746084	0.948299	1.10996	0.480647	0.75906	0.955545	1.11778	0.319181	1.0793	0.87671	1.57609	0.456993	0.755401	0.949184	1.17699	0.352731	1.07437	0.904597	1.47769	0.425998	0.816093	0.934811	1.2654	0.376625	0.908945	0.953144	1.47429	0.28927	1.10288	0.859242	1.72194	0.208639	1.26958	0.773413	1.97892	0.203849	1.37124	0.766007	2.01904	0.243427	1.26386	0.849984	1.90902	0.659551	0.492325	0.978658	0.68204	0.357732	0.971768	0.914786	1.47639	0.206184	1.52369	0.808887	2.09471	0.348944	0.981956	0.918769	1.54163	0.440583	0.835263	0.961936	1.24308	0.30634	1.11549	0.864865	1.6403	0.334084	1.0325	0.902935	1.56693	0.389719	0.85845	0.92168	1.36789	0.408711	0.84496	0.929152	1.30617	0.326594	0.976057	0.892495	1.55599	0.480015	0.770511	0.948108	1.12666	0.270533	1.16345	0.855501	1.76046	0.626641	0.49484	0.985879	0.773165	0.385683	0.928125	0.919994	1.38497	0.276709	1.13071	0.851974	1.72308	0.393975	0.880594	0.921623	1.34418	0.300987	1.13951	0.868955	1.65067	0.327478	1.10926	0.916493	1.62332	0.252569	1.18579	0.825064	1.83057	0.557547	0.58273	0.968866	0.926002	0.489823	0.732605	0.95697	1.09225	0.149458	1.59202	0.670895	2.26309	0.318921	1.07211	0.875056	1.59772	0.313236	1.08716	0.866956	1.58706	0.276307	1.12944	0.850038	1.70897	0.425302	0.785746	0.935232	1.27907	0.322162	1.0301	0.881972	1.59061	0.441571	0.865071	0.949666	1.23633	0.412943	0.790772	0.930436	1.29227	0.398831	0.874761	0.92851	1.3399	0.310058	1.1116	0.910208	1.64727	0.35623	0.933439	0.900325	1.44933	0.346975	0.996605	0.891546	1.49564	0.477858	0.765503	0.954095	1.13079	0.238974	1.21287	0.851858	1.91821	0.243088	1.26287	0.810394	1.8484	0.595043	0.574731	0.978788	0.843153	0.27686	1.10589	0.844912	1.70155	0.369284	0.921828	0.917086	1.44422	0.428902	0.827682	0.938089	1.24703	0.292336	1.00701	0.865137	1.70011	0.446841	0.750297	0.94327	1.21289	0.477954	0.771498	0.96076	1.13392	0.351359	0.945605	0.895611	1.45893	0.12236	1.69661	0.628594	2.44125	0.512716	0.612431	0.959699	1.0265	0.136807	1.75132	0.659324	2.37375	0.173844	1.49517	0.732926	2.16944	0.259942	1.11726	0.83074	1.80029	0.350437	0.93486	0.902047	1.4997	0.312593	1.00433	0.880038	1.59797	0.34352	1.00317	0.901937	1.52916	0.634593	0.445893	0.984573	0.73823	0.43469	0.932293	0.946364	1.2641	0.405991	0.895933	0.926233	1.30427	0.272068	1.2121	0.826366	1.7079	0.462523	0.727361	0.942494	1.15715	0.297609	1.19553	0.873015	1.68869	0.425682	0.936785	0.942598	1.29882	0	0	0.889908	0.992115	0.364381	1.48622	0.912497	0.966179	0.352045	1.47704
Zfp91	0.00918624	0.426624	0.129136	4.20382	0.0343531	0.397178	0.309965	3.42089	0.0240373	0.393835	0.240509	3.57594	0.0263921	0.403168	0.26178	3.53398	0.0197289	0.449262	0.214958	3.77183	0.0135634	0.458709	0.171355	3.91862	0.0257371	0.420859	0.277809	3.70244	0.0647852	0.355331	0.444852	2.92138	0.0377108	0.329107	0.32216	3.28573	0.039095	0.375059	0.333283	3.27531	0.0191139	0.414003	0.220253	3.72598	0.0251119	0.388869	0.261234	3.55173	0.0264473	0.394716	0.267802	3.48302	0.0372886	0.379177	0.320279	3.36356	0.0269327	0.417887	0.265926	3.53335	0.0173457	0.433815	0.199047	3.78109	0.0254252	0.418253	0.269873	3.6526	0.00923107	0.426289	0.132665	4.09675	0.0543466	0.365499	0.413081	3.09144	0.0162079	0.433088	0.192017	3.82591	0.0374601	0.380883	0.324576	3.30962	0.0210626	0.428552	0.229603	3.67272	0.0363395	0.387798	0.329472	3.38418	0.00544974	0.470021	0.0925605	4.47646	0.0143521	0.440246	0.17889	3.88986	0.0181122	0.435754	0.204138	3.69839	0.0197297	0.466111	0.224079	3.73143	0.0261977	0.39163	0.263914	3.54497	0.0118151	0.420064	0.156896	4.03035	0.0158223	0.440409	0.184006	3.74942	0.0151381	0.400305	0.179208	3.76291	0.0253361	0.410085	0.260538	3.54424	0.0193678	0.393135	0.212785	3.69975	0.0145785	0.435769	0.182967	3.86527	0.0287334	0.410005	0.28478	3.47776	0.0253025	0.450052	0.25354	3.5555	0.0480175	0.347671	0.420919	3.297	0.0454687	0.380561	0.366886	3.25027	0.00661519	0.441037	0.102246	4.27418	0.107992	0.33605	0.588003	2.55392	0.0725781	0.318005	0.510318	2.93845	0.0502667	0.339588	0.37639	3.03092	0.0169779	0.456095	0.204615	3.83215	0.0449745	0.354041	0.387639	3.32219	0.0329494	0.442639	0.318975	3.51024	0.0207633	0.409085	0.237247	3.72704	0.0179028	0.427281	0.198034	3.79655	0.0150121	0.45124	0.187881	3.94538	0.0200216	0.401687	0.218251	3.69904	0.0261011	0.393101	0.255852	3.51727	0.0291848	0.391596	0.287102	3.45931	0.0481549	0.355719	0.368823	3.15214	0.014708	0.430839	0.183184	3.8977	0.0144799	0.451738	0.177457	3.88622	0.00583639	0.466825	0.0956197	4.40143	0.0312448	0.414668	0.301728	3.41203	0.0263725	0.379763	0.257929	3.50176	0.0108499	0.431712	0.14385	4.06556	0.019786	0.432533	0.239552	3.86329	0.0305073	0.384654	0.289287	3.46144	0.0295544	0.369355	0.276914	3.43569	0.0294128	0.422087	0.283669	3.4446	0.0240307	0.429098	0.238156	3.54294	0.0308563	0.440616	0.292907	3.46085	0.0438284	0.337573	0.358101	3.17226	0.0574004	0.338818	0.428946	2.98301	0.016401	0.448901	0.195791	3.8502	0.00977298	0.437618	0.137716	4.15116	0.0320233	0.376465	0.314518	3.4447	0.0231514	0.367062	0.245203	3.58441	0.0247979	0.412879	0.255593	3.56456	0.0269168	0.4044	0.283597	3.59072	0.0591082	0.320015	0.421869	2.96502	0.0116742	0.427653	0.150766	4.01049	0.0194768	0.421124	0.221226	3.72219	0.0293798	0.380922	0.29626	3.54848	0.0488199	0.370543	0.390081	3.11972	0.0416011	0.382702	0.352059	3.23194	0.00993968	0.480289	0.137734	4.0339	0.02901	0.399204	0.286118	3.51213	0.00246472	0.4795	0.0514034	4.77272	0.0329006	0.362414	0.304079	3.44425	0.0130155	0.460105	0.166368	3.95959	0.0221332	0.460437	0.238594	3.6563	0.0381592	0.362836	0.328026	3.24539	0.0189567	0.464735	0.212707	3.70764	0.00972076	0.511032	0.137359	4.05449	0.0276473	0.407098	0.272048	3.51368	0.0183501	0.41712	0.211744	3.7623	0.0450056	0.383124	0.360759	3.20353	0.0216175	0.429396	0.230681	3.68929	0.0437716	0.363986	0.364141	3.19068	0.0128271	0.435289	0.170257	4.01735	0.0177015	0.418716	0.204287	3.68407	0.0204216	0.407845	0.219239	3.75173	0.0379496	0.36846	0.330479	3.25749	0.0365078	0.378936	0.317268	3.25189	0.0377331	0.370647	0.327699	3.27243	0.0265442	0.382976	0.272883	3.59626	0.0243837	0.402153	0.258753	3.67017	0	0	0.260737	0.407138	0.0274857	3.59974	0.258341	0.409545	0.0253193	3.57025
Lpxn	0.0273052	1.8875	0.264025	3.56169	0.0717304	1.53637	0.481507	2.91149	0.050039	1.66112	0.378836	3.10544	0.0457263	1.67539	0.366896	3.17988	0.0131668	2.29262	0.164987	4.01088	0.0708848	1.57824	0.477713	2.86713	0.0139303	2.40794	0.181606	4.08245	0.0282199	1.89006	0.269255	3.47106	0.0480047	1.65233	0.371268	3.12657	0.0241763	2.04769	0.246227	3.57873	0.021875	2.0798	0.239983	3.64525	0.0229816	2.00459	0.246054	3.60575	0.00962049	2.43551	0.135615	4.06301	0.0445921	1.8324	0.359988	3.24387	0.0102317	2.45697	0.138627	4.10094	0.0334926	1.77501	0.301561	3.37876	0.0245716	1.99639	0.263381	3.67416	0.0599865	1.55728	0.426076	2.95983	0.0248598	1.95078	0.260706	3.60481	0.0271876	1.92698	0.265927	3.51498	0.0117978	2.36058	0.154908	4.00539	0.0338107	1.91466	0.311041	3.37891	0.0333361	1.80605	0.313882	3.44061	0.0283607	1.89041	0.282102	3.53111	0.0177044	2.03433	0.207391	3.76819	0.0240919	1.93753	0.245887	3.52992	0.0470744	1.72238	0.38067	3.17795	0.0550602	1.59215	0.41336	3.05886	0.0701235	1.51324	0.472637	2.89933	0.0624912	1.58414	0.434833	2.8945	0.0353574	1.8891	0.308891	3.25973	0.0258694	1.9892	0.263467	3.53145	0.0235718	2.10934	0.242631	3.58214	0.0122008	2.31747	0.160363	3.96591	0.00998714	2.5983	0.142562	4.09655	0.00838477	2.5154	0.121626	4.19041	0.0299898	1.90879	0.31684	3.61885	0.0289165	2.00205	0.281082	3.54978	0.0133816	2.31155	0.168381	3.89302	0.0274517	1.92201	0.271438	3.50372	0.0196999	2.1173	0.234632	3.81655	0.0197443	2.03611	0.20965	3.60915	0.0375227	1.84712	0.335259	3.33908	0.0538847	1.61522	0.426365	3.19438	0.0145592	2.53093	0.182853	4.02123	0.0447845	1.81556	0.381937	3.23448	0.0127793	2.38808	0.15919	3.99257	0.0303325	1.98666	0.293041	3.51327	0.0244997	2.01736	0.24858	3.57699	0.0380295	1.90878	0.328308	3.27985	0.0393306	1.76683	0.344411	3.26855	0.0278846	1.93979	0.268124	3.50772	0.0244114	2.00989	0.256448	3.59589	0.0249219	1.89907	0.251978	3.56434	0.0253244	1.91316	0.258135	3.57056	0.0819276	1.44013	0.517968	2.75569	0.033628	1.7468	0.302161	3.3501	0.0300061	1.89715	0.287676	3.46313	0.017053	2.23781	0.216274	3.95477	0.010252	2.62926	0.138152	4.10745	0.0208379	1.93579	0.218782	3.64868	0.0233131	1.9576	0.241984	3.58751	0.0174705	2.05518	0.195725	3.73137	0.0252796	1.96109	0.257209	3.58618	0.0157552	2.20309	0.187932	3.79989	0.0507321	1.68549	0.39941	3.06698	0.0270336	1.84836	0.268145	3.54724	0.025052	1.95332	0.255058	3.59983	0.0100442	2.57558	0.145414	4.13583	0.0346343	1.81768	0.310538	3.33452	0.075254	1.50783	0.480087	2.8251	0.0308877	1.98816	0.308463	3.50276	0.0307451	1.92491	0.289947	3.39384	0.0200624	2.0885	0.217234	3.69774	0.0196823	2.11416	0.222136	3.71594	0.0465242	1.66604	0.392484	3.24265	0.026267	1.94095	0.265417	3.51888	0.0290336	1.93352	0.285086	3.4628	0.00475407	3.03206	0.0825283	4.41777	0.0258583	1.93979	0.264379	3.58449	0.0111889	2.36577	0.154261	3.99888	0.0194717	2.05275	0.217174	3.77213	0.0270528	2.14098	0.26863	3.52496	0.0591441	1.57962	0.433071	3.01559	0.011048	2.1941	0.14928	3.97807	0.0218544	1.9443	0.234481	3.62312	0.0209922	2.00939	0.222556	3.61937	0.029513	1.91684	0.284413	3.47269	0.0409924	1.78051	0.350339	3.26001	0.0180732	2.31582	0.205712	3.77807	0.0648076	1.52827	0.444719	2.96583	0.0380314	1.72258	0.336424	3.28285	0.0308466	1.8387	0.301554	3.48545	0.0282442	1.8655	0.274232	3.4077	0.0615649	1.63582	0.431899	3.02502	0.00884473	2.42116	0.129301	4.10914	0.01768	2.08763	0.198521	3.6889	0.013225	2.34175	0.167754	3.90228	0.0305324	1.91572	0.301196	3.50702	0.0323563	1.95395	0.310743	3.48912	0	0	0.276796	1.98047	0.0302681	3.53585	0.265672	1.93979	0.0270432	3.53934
Tle4	0.94954	0.0189914	0.998472	0.102124	0.979644	0.00742158	0.999255	0.0412525	0.928709	-0.0258784	0.996411	-0.141783	0.861219	0.0522038	0.995154	0.278248	0.885559	-0.0447763	0.994353	-0.232842	0.875504	-0.0467548	0.998361	-0.248696	0.906914	-0.035127	0.997844	-0.194126	0.99068	0.00345441	0.99935	0.0184782	0.989684	-0.00402479	0.998619	-0.0204451	0.941544	0.0211527	0.998391	0.11641	0.993993	0.00218847	0.999724	0.0119715	0.927145	-0.0284019	0.997493	-0.145004	0.728217	-0.0986456	0.991481	-0.545303	0.752101	-0.0879109	0.990911	-0.510158	0.827981	0.0642541	0.991825	0.347016	0.906004	0.0336703	0.995095	0.187649	0.976563	0.00910252	0.998278	0.0480155	0.897212	-0.0380367	0.997845	-0.203287	0.990213	-0.00362585	0.999427	-0.0197082	0.74067	0.0965542	0.996837	0.526679	0.99067	-0.00349678	0.999165	-0.0185993	0.835395	-0.0594258	0.99594	-0.330815	0.857282	0.0538009	0.994695	0.290761	0.735901	-0.0964798	0.993959	-0.543273	0.628922	0.139564	0.988296	0.767771	0.773209	-0.0816735	0.99164	-0.450978	0.886065	0.0426477	0.995907	0.229324	0.879973	-0.0443347	0.996881	-0.240772	0.867297	-0.0474771	0.994209	-0.267492	0.93957	-0.0226674	0.997827	-0.117797	0.951436	0.0175071	0.995635	0.0943481	0.753492	0.093143	0.99294	0.497723	0.985624	-0.00512824	0.999323	-0.0285092	0.781823	0.091059	0.993421	0.438232	0.884299	-0.0410197	0.99726	-0.231395	0.988616	0.0042125	0.999724	0.0226798	0.764851	-0.0892843	0.999791	-0.498777	0.78994	-0.0796554	0.990205	-0.432854	0.892499	-0.0389331	0.995145	-0.212705	0.886153	0.0437823	0.993362	0.227498	0.901454	-0.0367241	0.998803	-0.20265	0.931863	-0.0252631	0.995418	-0.132375	0.901121	-0.0349122	0.997632	-0.199451	0.980894	0.00754453	0.999916	0.0396836	0.987727	-0.00491748	0.999603	-0.0253185	0.742165	0.097541	0.999513	0.530283	0.945967	0.0214805	0.998551	0.108675	0.775912	-0.0847778	0.987594	-0.461764	0.934375	0.0253045	0.999703	0.130951	0.909221	-0.0342192	0.997052	-0.180269	0.825932	-0.0637308	0.996855	-0.348824	0.969434	-0.0114492	0.997023	-0.061125	0.917745	0.0308793	0.996021	0.165006	0.675153	-0.125837	0.986844	-0.666084	0.79753	-0.0795204	0.997206	-0.409588	0.997451	-0.000941301	0.999093	-0.0050601	0.810108	0.0679035	0.996421	0.378904	0.725169	0.10918	0.986658	0.561054	0.84359	0.0627635	0.997355	0.327088	0.872402	-0.0505641	0.995302	-0.256968	0.958601	0.014386	0.997401	0.0819598	0.817932	-0.0637543	0.99784	-0.364095	0.943523	0.0201469	0.997325	0.111224	0.787857	-0.077989	0.992915	-0.43137	0.598854	-0.153925	0.982257	-0.827872	0.999595	0.000152414	0.999926	0.000796406	0.989534	0.00374846	0.999021	0.0210452	0.729921	-0.102517	0.994184	-0.554659	0.81768	0.0765944	0.994074	0.370365	0.868875	-0.0486684	0.993427	-0.260572	0.905768	0.034717	0.997037	0.187997	0.687338	-0.114281	0.995566	-0.653114	0.769536	0.0855392	0.990917	0.460265	0.905972	-0.0354993	0.994404	-0.187847	0.720277	0.112855	0.988864	0.570512	0.893875	-0.0392608	0.999165	-0.21731	0.97	-0.0107214	0.998219	-0.0595512	0.674314	-0.12175	0.990054	-0.666592	0.854316	-0.0532461	0.993502	-0.287317	0.965756	-0.0131353	0.999608	-0.0690602	0.761676	0.0898445	0.992028	0.478087	0.990687	-0.00350736	0.999531	-0.0188456	0.541189	-0.164934	0.964431	-0.97424	0.954571	-0.0166242	0.998115	-0.0910327	0.919795	-0.0290056	0.997103	-0.157627	0.818534	-0.0679296	0.98743	-0.362536	0.927733	0.0270422	0.996136	0.142223	0.881261	-0.0414835	0.994766	-0.238319	0.838508	0.0668979	0.99401	0.325111	0.847963	-0.0548594	0.990631	-0.306383	0.933424	0.0254445	0.996955	0.134172	0.838495	0.0628408	0.996896	0.322538	0.938383	-0.0225473	0.997616	-0.124793	0.82214	0.07097	0.994485	0.349166	0.982373	0.00678508	0.998937	0.035752	0.860053	0.0507329	0.995899	0.276727	0.686426	0.117449	0.98156	0.627777	0.851872	-0.0541095	0.997814	-0.294098	0.99511	0.00176574	0.999054	0.00993576	0.875971	0.0475858	0.996564	0.254477	0	0	0.995287	-0.00732557	0.86693	-0.0448408	0.996846	-0.00447113	0.884929	-0.0228818
Psat1	0.512528	-0.10116	0.958528	-1.05684	0.680178	-0.0633422	0.990731	-0.666458	0.550307	-0.0912624	0.970423	-0.946545	0.535789	-0.0946367	0.9686	-0.985508	0.699105	-0.0603281	0.977171	-0.625325	0.362377	-0.136308	0.902099	-1.44585	0.68393	-0.0660905	0.997844	-0.675866	0.365453	-0.137334	0.903342	-1.43167	0.456191	-0.111702	0.946309	-1.17821	0.815085	-0.0356136	0.99436	-0.371271	0.55842	-0.0909466	0.971676	-0.930485	0.746793	-0.049656	0.994461	-0.512016	0.470588	-0.10539	0.951117	-1.13223	0.709031	-0.0535945	0.986865	-0.602682	0.457271	-0.113132	0.950359	-1.18713	0.717321	-0.0557508	0.987611	-0.575343	0.463958	-0.113559	0.972491	-1.19692	0.552634	-0.0930662	0.972539	-0.934448	0.569032	-0.090604	0.973912	-0.914994	0.32232	-0.144504	0.881354	-1.57495	0.61836	-0.0759433	0.985326	-0.792408	0.489332	-0.0999879	0.961462	-1.10072	0.423643	-0.125866	0.93905	-1.29364	0.507812	-0.104807	0.964236	-1.0667	0.331404	-0.144818	0.885098	-1.54317	0.458626	-0.113702	0.947417	-1.15978	0.899314	-0.0194562	0.995907	-0.202505	0.451593	-0.112893	0.939418	-1.20027	0.645648	-0.0702927	0.987263	-0.7361	0.603161	-0.0770599	0.983929	-0.807785	0.485804	-0.104028	0.954196	-1.07974	0.509811	-0.0972008	0.965615	-1.04467	0.521107	-0.0963387	0.963484	-1.0152	0.502224	-0.105266	0.958525	-1.06177	0.390037	-0.129971	0.919422	-1.36678	0.638035	-0.0712868	0.980917	-0.747814	0.239922	-0.180235	0.858321	-1.95961	0.504607	-0.0992813	0.959217	-1.08423	0.555858	-0.089042	0.965352	-0.927049	0.650574	-0.0673984	0.98426	-0.719747	0.512095	-0.107522	0.980546	-1.07291	0.322045	-0.140048	0.860092	-1.53314	0.686077	-0.0607311	0.990252	-0.648838	0.773022	-0.0451052	0.999916	-0.477932	0.958749	-0.00835228	0.999036	-0.0851332	0.864373	-0.0263034	0.999513	-0.275322	0.557537	-0.0875374	0.96872	-0.940477	0.473942	-0.111544	0.952197	-1.16164	0.827106	-0.0344361	0.996767	-0.347353	0.785328	-0.0407574	0.991047	-0.430637	0.630834	-0.0744715	0.980777	-0.762217	0.494619	-0.107236	0.950119	-1.0895	0.684551	-0.0615595	0.994514	-0.649104	0.496992	-0.103347	0.960005	-1.07955	0.463712	-0.109954	0.952258	-1.16987	0.714513	-0.0549674	0.991907	-0.579462	0.52142	-0.0939603	0.960352	-1.01103	0.700239	-0.0597425	0.984542	-0.614421	0.426577	-0.122513	0.960435	-1.31805	0.539688	-0.0943409	0.969207	-0.981236	0.386169	-0.130558	0.913207	-1.36825	0.456517	-0.109747	0.943558	-1.17766	0.746843	-0.0482233	0.988716	-0.506808	0.814868	-0.0336139	0.992915	-0.375353	0.442683	-0.115166	0.942526	-1.20813	0.754923	-0.0477142	0.99211	-0.49002	0.716243	-0.057344	0.981847	-0.583153	0.822834	-0.0336929	0.995308	-0.359727	0.650835	-0.0682728	0.986261	-0.727143	0.45372	-0.113441	0.947901	-1.18257	0.369497	-0.135277	0.911932	-1.42519	0.422837	-0.125352	0.962265	-1.30066	0.579534	-0.0827211	0.975439	-0.870417	0.693994	-0.0583544	0.988728	-0.625689	0.451355	-0.116369	0.946735	-1.19994	0.443099	-0.119306	0.96182	-1.24938	0.494286	-0.101338	0.959213	-1.08232	0.439575	-0.118146	0.944688	-1.22602	0.469413	-0.10573	0.952644	-1.13202	0.788912	-0.0437633	0.997118	-0.43066	0.717768	-0.0547562	0.992028	-0.569774	0.732432	-0.0532187	0.993725	-0.551991	0.463988	-0.11193	0.949776	-1.16762	0.685038	-0.0602134	0.986237	-0.648139	0.602371	-0.0794978	0.976888	-0.815587	0.476687	-0.103444	0.948823	-1.1245	0.550644	-0.0861864	0.967469	-0.935834	0.789467	-0.0413502	0.994269	-0.426	0.526652	-0.0968541	0.969715	-1.00998	0.529652	-0.0937564	0.963425	-1.00446	0.744205	-0.0481314	0.991458	-0.52406	0.22907	-0.178764	0.801734	-1.90333	0.544484	-0.0936057	0.970228	-0.978369	0.58653	-0.0829522	0.977798	-0.844784	0.465911	-0.107955	0.955745	-1.17988	0.291659	-0.15162	0.861678	-1.6551	0.596205	-0.0774351	0.971038	-0.82395	0.438513	-0.11294	0.936629	-1.22016	0.346871	-0.146778	0.907129	-1.5251	0.693225	-0.0602942	0.988177	-0.643181	0	0	0.961813	-0.0894309	0.564981	-0.941551	0.968964	-0.0938583	0.537739	-0.983372
Cep78	0.796125	-0.207709	0.99681	-0.416929	0.812133	-0.191132	0.996532	-0.384261	0.392209	-0.653358	0.918926	-1.3559	0.506266	-0.503418	0.961905	-1.05788	0.68839	-0.317316	0.977171	-0.648802	0.575972	-0.439873	0.979756	-0.88778	0.559981	-0.470283	0.997557	-0.967664	0.368513	-0.691702	0.904955	-1.42256	0.49004	-0.540655	0.953617	-1.09142	0.69125	-0.313	0.987988	-0.630491	0.466866	-0.553755	0.956199	-1.1569	0.957006	-0.044568	0.998155	-0.0854941	0.448703	-0.576335	0.941757	-1.18881	0.542861	-0.476712	0.966942	-0.982766	0.686625	-0.318529	0.988045	-0.644294	0.511202	-0.500789	0.961175	-1.04403	0.617531	-0.392185	0.996034	-0.816122	0.568658	-0.438964	0.973639	-0.897014	0.646652	-0.360584	0.989569	-0.736553	0.958649	-0.0425833	0.999462	-0.08251	0.710353	-0.292079	0.991979	-0.590728	0.828011	-0.17129	0.99594	-0.345886	0.739263	-0.262981	0.993263	-0.538124	0.657586	-0.35251	0.991464	-0.713948	0.643264	-0.360179	0.993474	-0.735829	0.502982	-0.509217	0.960049	-1.04819	0.385466	-0.677812	0.916509	-1.389	0.386189	-0.673951	0.910335	-1.3817	0.501639	-0.522204	0.96249	-1.07564	0.678477	-0.323528	0.990412	-0.644135	0.666151	-0.328834	0.987081	-0.668349	0.272926	-0.817194	0.84059	-1.73762	0.672168	-0.338202	0.981586	-0.669542	0.743738	-0.255947	0.993421	-0.517294	0.656236	-0.347738	0.985459	-0.707783	0.673062	-0.330092	0.981753	-0.670723	0.672537	-0.346988	0.999791	-0.7048	0.563666	-0.465677	0.972368	-0.938222	0.522401	-0.489343	0.962727	-1.00676	0.48545	-0.539666	0.959949	-1.10841	0.488907	-0.552382	0.974	-1.1326	0.852632	-0.14697	0.991326	-0.287597	0.57731	-0.436008	0.980979	-0.894664	0.611326	-0.410599	0.999916	-0.842078	0.764928	-0.24348	0.999036	-0.492155	0.491401	-0.543326	0.973892	-1.10909	0.807655	-0.196719	0.993267	-0.390384	0.746761	-0.257849	0.98495	-0.523835	0.593456	-0.410591	0.974154	-0.848978	0.711767	-0.287079	0.987361	-0.584155	0.566559	-0.440353	0.97134	-0.909051	0.555927	-0.453231	0.966827	-0.939422	0.578476	-0.436381	0.978274	-0.88773	0.440172	-0.585033	0.938645	-1.22684	0.972385	-0.0283961	0.999616	-0.0552684	0.866687	-0.13447	0.997457	-0.265918	0.389587	-0.656169	0.918955	-1.3567	0.531364	-0.475389	0.966	-0.998917	0.52191	-0.509752	0.985382	-1.06166	0.421584	-0.611932	0.936234	-1.28586	0.535643	-0.472613	0.961822	-0.97799	0.643963	-0.362189	0.984589	-0.730965	0.565752	-0.449027	0.966509	-0.901686	0.505466	-0.517294	0.965595	-1.06749	0.40942	-0.621007	0.927424	-1.29821	0.782933	-0.21675	0.995115	-0.432479	0.598059	-0.414507	0.975922	-0.845797	0.616316	-0.393508	0.980384	-0.80505	0.677778	-0.329275	0.987263	-0.667531	0.750566	-0.252633	0.992692	-0.50176	0.759396	-0.246534	0.990599	-0.486396	0.451841	-0.583718	0.970591	-1.22088	0.401471	-0.630117	0.926614	-1.31803	0.985502	-0.0152381	0.999813	-0.0288981	0.79064	-0.21098	0.992577	-0.422967	0.606008	-0.407188	0.99488	-0.840194	0.631695	-0.374819	0.984608	-0.75903	0.435287	-0.591398	0.942034	-1.23755	0.721897	-0.284054	0.990925	-0.556946	0.47585	-0.554749	0.950703	-1.14692	0.768616	-0.231716	0.992678	-0.46375	0.809733	-0.19568	0.995358	-0.388729	0.767582	0.24229	0.99628	0.471226	0.432693	-0.607475	0.94157	-1.25376	0.78903	-0.208245	0.98782	-0.418866	0.635573	-0.370349	0.976279	-0.748832	0.763118	-0.233663	0.986659	-0.472609	0.66144	-0.349882	0.98262	-0.698706	0.671381	-0.330969	0.98252	-0.676779	0.514455	-0.511407	0.960395	-1.04182	0.773845	-0.228561	0.991458	-0.461517	0.80506	-0.195858	0.996896	-0.390558	0.883884	-0.119737	0.995207	-0.235772	0.97206	0.0278182	0.999666	0.0544031	0.467063	-0.568813	0.956277	-1.17684	0.282395	-0.807106	0.855324	-1.68722	0.782212	-0.211136	0.989485	-0.429866	0.813591	-0.186373	0.997814	-0.371377	0.502926	-0.517501	0.961301	-1.08609	0.642237	-0.367931	0.983378	-0.75746	0	0	0.973441	-0.381549	0.628224	-0.782654	0.982999	-0.372584	0.633634	-0.758245
Gnaq	0.714978	0.0839281	0.990398	0.589298	0.52489	0.158918	0.966373	1.02797	0.562701	0.129103	0.973751	0.917282	0.69712	0.0957862	0.989639	0.619469	0.520621	0.15542	0.961731	1.03925	0.744527	0.073031	0.996734	0.517268	0.733213	0.0879454	0.997844	0.565876	0.565858	0.133473	0.968427	0.908274	0.579711	0.122029	0.979862	0.875685	0.684705	0.0990844	0.987388	0.644606	0.47185	0.170111	0.956838	1.144	0.663449	0.100473	0.989037	0.690081	0.741406	0.0811311	0.991736	0.517831	0.609787	0.129098	0.974851	0.824303	0.691209	0.0900554	0.988045	0.634352	0.477078	0.169885	0.950801	1.12991	0.628254	0.106449	0.996034	0.791334	0.513832	0.15312	0.962272	1.02739	0.672801	0.0930627	0.99346	0.678531	0.836583	0.047513	0.998787	0.32824	0.703609	0.0909847	0.991979	0.605157	0.638866	0.121892	0.981523	0.747142	0.470102	0.163222	0.958868	1.16785	0.599954	0.134741	0.984309	0.844767	0.669532	0.093538	0.993903	0.678078	0.744147	0.0752253	0.989221	0.510736	0.485123	0.157613	0.954143	1.11727	0.534736	0.141081	0.962843	0.989843	0.540675	0.142087	0.968989	0.979391	0.61508	0.119398	0.987251	0.78133	0.328245	0.222928	0.878546	1.51451	0.536225	0.14734	0.967442	0.980317	0.889071	0.0327193	0.996677	0.220683	0.406	0.209054	0.932199	1.31489	0.762409	0.0660645	0.992998	0.480719	0.41673	0.187901	0.932072	1.29091	0.5975	0.12114	0.999791	0.880439	0.49973	0.15596	0.958729	1.09667	0.877372	0.0348516	0.995145	0.24286	0.658176	0.102769	0.98426	0.703012	0.53949	0.156358	0.98643	1.00419	0.403246	0.204213	0.921087	1.29405	0.696867	0.0957991	0.990252	0.62535	0.572191	0.133249	0.995353	0.935945	0.653051	0.109101	0.997542	0.739884	0.629168	0.11528	0.994876	0.778364	0.653407	0.115407	0.98355	0.720039	0.66092	0.101107	0.980801	0.711575	0.374345	0.209515	0.910858	1.4128	0.506699	0.162372	0.960832	1.04976	0.240038	0.285954	0.816631	1.86353	0.554709	0.130367	0.966557	0.942322	0.58901	0.127123	0.978274	0.863219	0.402038	0.186858	0.921034	1.33187	0.41908	0.17786	0.933277	1.29004	0.956356	0.0119593	0.998319	0.0866916	0.553633	0.135143	0.972559	0.934029	0.451519	0.174846	0.946665	1.20153	0.632296	0.12573	0.997355	0.793251	0.40898	0.196054	0.933191	1.32108	0.600069	0.120791	0.97534	0.827815	0.703408	0.0853415	0.989829	0.602157	0.538295	0.140777	0.962531	0.966174	0.858401	0.0409359	0.992915	0.286	0.545094	0.136437	0.97132	0.952324	0.586795	0.126772	0.980222	0.853165	0.454128	0.180514	0.943185	1.20093	0.582829	0.131085	0.978432	0.882457	0.525531	0.157445	0.965861	1.01993	0.767948	0.0688688	0.992692	0.46572	0.555054	0.135896	0.974984	0.937307	0.493232	0.155785	0.981501	1.11188	0.535204	0.146767	0.96552	0.974124	0.376852	0.198655	0.910254	1.40537	0.551194	0.149519	0.973574	0.949513	0.511746	0.167161	0.981189	1.06881	0.713329	0.0833859	0.991305	0.581755	0.48405	0.160675	0.955407	1.11005	0.567102	0.124899	0.981078	0.895567	0.732351	0.0794919	0.992864	0.55014	0.435845	0.171238	0.941081	1.22836	0.963041	0.01021	0.999531	0.074813	0.530347	0.142486	0.963695	1.00049	0.737025	0.0787837	0.993418	0.536596	0.824864	0.0502059	0.98782	0.346422	0.540498	0.136214	0.964623	0.967149	0.464511	0.169695	0.950424	1.14697	0.571357	0.140522	0.973098	0.903134	0.623699	0.116716	0.977357	0.782641	0.506745	0.147685	0.958694	1.061	0.727229	0.0860331	0.991458	0.560236	0.953977	-0.0122737	0.997895	-0.09133	0.437384	0.166008	0.943667	1.25373	0.71954	0.0816983	0.990664	0.557742	0.64979	0.108413	0.98644	0.734734	0.489424	0.154156	0.956964	1.08493	0.667557	0.0966445	0.978221	0.667884	0.635304	0.114357	0.977798	0.74698	0.449063	0.164823	0.949198	1.22728	0.610729	0.129281	0.978641	0.829949	0	0	0.97131	0.125985	0.597254	0.857779	0.978353	0.129192	0.58127	0.881448
Vps13a	0.249753	0.381906	0.81407	1.85731	0.180469	0.474076	0.738965	2.16533	0.430245	0.274516	0.934607	1.24997	0.203165	0.431891	0.760101	2.02545	0.541682	0.201259	0.966326	0.987294	0.32186	0.351606	0.879605	1.57252	0.140113	0.511992	0.697962	2.44937	0.211408	0.441878	0.780971	1.97692	0.189995	0.444467	0.734587	2.07233	0.212822	0.431802	0.779385	1.97778	0.174961	0.461833	0.734051	2.1568	0.436303	0.26109	0.932771	1.23449	0.0752894	0.597087	0.485492	2.79118	0.133169	0.530356	0.640808	2.42541	0.183442	0.439002	0.739029	2.12438	0.255918	0.39405	0.820083	1.80544	0.355555	0.322301	0.93098	1.50993	0.220238	0.425913	0.78458	1.9291	0.319845	0.358141	0.886533	1.59833	0.234222	0.395629	0.802886	1.89298	0.357952	0.310941	0.906222	1.46222	0.0793301	0.599562	0.505675	2.79345	0.356471	0.318809	0.910066	1.49088	0.231188	0.403412	0.81563	1.92852	0.234267	0.406484	0.807317	1.88976	0.18236	0.472217	0.729029	2.08685	0.111182	0.593668	0.592891	2.5494	0.0612074	0.634638	0.436835	2.98487	0.184569	0.445133	0.739705	2.12405	0.348655	0.31038	0.892666	1.45627	0.173613	0.465093	0.717915	2.10787	0.18975	0.436273	0.752537	2.07833	0.170046	0.462096	0.711266	2.17085	0.416099	0.26678	0.93278	1.28681	0.209524	0.443728	0.786504	1.99539	0.334848	0.325562	0.888943	1.53298	0.294359	0.35733	0.909317	1.74855	0.129986	0.548155	0.639446	2.46035	0.496193	0.251573	0.957089	1.07104	0.308629	0.347988	0.866049	1.61773	0.214274	0.43577	0.820128	2.03248	0.110814	0.51861	0.577916	2.46869	0.156603	0.514546	0.700542	2.27405	0.213413	0.459813	0.816262	2.06175	0.156677	0.492261	0.717739	2.33117	0.129612	0.535858	0.66779	2.44299	0.095071	0.552927	0.541949	2.67667	0.274254	0.402726	0.850074	1.7736	0.210554	0.430121	0.77182	1.99118	0.414941	0.265787	0.929817	1.28888	0.161156	0.474016	0.706732	2.22247	0.298622	0.351991	0.864049	1.65805	0.273334	0.374157	0.859187	1.7502	0.252232	0.390589	0.815752	1.81974	0.44314	0.261348	0.942667	1.2244	0.101981	0.554312	0.579763	2.5905	0.328067	0.320902	0.884909	1.54222	0.222086	0.42659	0.798474	1.9486	0.328133	0.372881	0.916493	1.62112	0.494141	0.224573	0.958184	1.09396	0.229094	0.444518	0.78798	1.89893	0.37683	0.329719	0.911208	1.39775	0.310293	0.344621	0.87317	1.59294	0.113861	0.569219	0.598798	2.53453	0.29408	0.359503	0.856289	1.6512	0.167292	0.486598	0.718579	2.16783	0.103356	0.576433	0.57689	2.61314	0.183731	0.483422	0.746237	2.13579	0.237742	0.38549	0.821027	1.89681	0.153627	0.486647	0.696599	2.2521	0.166396	0.456487	0.7095	2.19774	0.524007	0.225236	0.988005	1.03399	0.238915	0.406431	0.807903	1.85013	0.192789	0.449075	0.744746	2.07116	0.116646	0.543152	0.611237	2.49977	0.330296	0.333523	0.920715	1.58584	0.120919	0.535482	0.623884	2.45587	0.152343	0.489666	0.696015	2.27039	0.191984	0.478956	0.748818	2.04163	0.182926	0.459929	0.743775	2.14233	0.154625	0.496717	0.690957	2.2438	0.103151	0.563682	0.579996	2.63129	0.203097	0.427716	0.76512	2.02939	0.171335	0.483372	0.722929	2.18593	0.303026	0.351171	0.862206	1.61235	0.195087	0.452322	0.760197	2.04737	0.213028	0.417795	0.772411	1.95273	0.339071	0.336926	0.893553	1.52529	0.108558	0.567202	0.593469	2.55987	0.148126	0.503428	0.67683	2.31113	0.185563	0.473289	0.741844	2.12621	0.217103	0.403093	0.787829	1.95319	0.233103	0.407469	0.810995	1.92495	0.259616	0.386486	0.8296	1.75101	0.251363	0.409675	0.821889	1.85611	0.238617	0.411474	0.817465	1.84966	0.363949	0.307911	0.903208	1.41175	0.265607	0.379042	0.832046	1.75334	0.230884	0.407899	0.809672	1.94243	0.238138	0.428874	0.817609	1.92336	0	0	0.777331	0.4235	0.2363	1.95332	0.787167	0.429497	0.213843	1.96505
Prune2	0.382136	-0.187896	0.902891	-1.41034	0.526947	-0.137166	0.966373	-1.02287	0.37662	-0.189303	0.91405	-1.4011	0.36704	-0.192763	0.904456	-1.43568	0.464391	-0.15744	0.945727	-1.18363	0.540556	-0.131392	0.972343	-0.971428	0.21135	-0.278879	0.814346	-2.07498	0.452403	-0.15951	0.945562	-1.18867	0.122791	-0.324351	0.617108	-2.44007	0.443074	-0.164341	0.941979	-1.21763	0.648629	-0.0964322	0.986986	-0.724536	0.458627	-0.159933	0.946112	-1.17527	0.462872	-0.158205	0.948243	-1.15201	0.296556	-0.216994	0.856622	-1.6859	0.229013	-0.254595	0.791764	-1.92104	0.619535	-0.108195	0.981408	-0.789034	0.306371	-0.224604	0.900193	-1.67173	0.38772	-0.189956	0.913086	-1.35924	0.447235	-0.163442	0.942796	-1.22116	0.196248	-0.279144	0.757588	-2.05651	0.347783	-0.195163	0.899503	-1.49343	0.282135	-0.223748	0.854285	-1.71234	0.260719	-0.244718	0.83702	-1.81842	0.313103	-0.213275	0.880146	-1.62478	0.366085	-0.190299	0.907904	-1.43599	0.490944	-0.143602	0.955168	-1.07793	0.311195	-0.215442	0.878174	-1.62083	0.603043	-0.113286	0.973479	-0.82918	0.428074	-0.169822	0.936221	-1.26866	0.214187	-0.259954	0.769755	-1.93009	0.629718	-0.100945	0.984191	-0.746868	0.402962	-0.175944	0.922762	-1.32553	0.52997	-0.130517	0.964707	-0.993698	0.299327	-0.225873	0.868778	-1.64233	0.449792	-0.162381	0.948815	-1.20174	0.435178	-0.167891	0.937926	-1.24045	0.401843	-0.181813	0.958479	-1.39792	0.371161	-0.192473	0.911565	-1.45314	0.227314	-0.249937	0.791829	-1.90021	0.2782	-0.223448	0.841128	-1.72303	0.205995	-0.286049	0.807135	-2.06972	0.504374	-0.1396	0.956558	-1.03362	0.427265	-0.170679	0.942626	-1.27442	0.301489	-0.230653	0.888655	-1.71213	0.181298	-0.301542	0.765539	-2.20021	0.404049	-0.187131	0.956377	-1.34496	0.238384	-0.253844	0.797305	-1.89062	0.379364	-0.189869	0.920003	-1.42604	0.464492	-0.162174	0.948005	-1.16329	0.550916	-0.12733	0.971012	-0.942892	0.414235	-0.175258	0.935928	-1.29501	0.639256	-0.0988609	0.978103	-0.747737	0.362971	-0.19932	0.916147	-1.4535	0.351336	-0.19821	0.89419	-1.4813	0.534417	-0.136442	0.974792	-0.991902	0.387105	-0.185238	0.925774	-1.37004	0.426466	-0.168901	0.933585	-1.25402	0.327762	-0.207083	0.888579	-1.5618	0.359875	-0.201741	0.932773	-1.51788	0.542128	-0.134923	0.97006	-0.975337	0.533653	-0.131487	0.961442	-0.982766	0.367906	-0.192565	0.908308	-1.42409	0.524023	-0.140547	0.958181	-1.00034	0.520012	-0.13517	0.96678	-1.03128	0.569238	-0.120236	0.974749	-0.89574	0.46026	-0.154649	0.952021	-1.15917	0.382073	-0.189406	0.917156	-1.40232	0.323469	-0.207694	0.882009	-1.58632	0.522212	-0.135283	0.964491	-1.02811	0.31141	-0.21253	0.880939	-1.59775	0.31312	-0.217144	0.873627	-1.60192	0.504535	-0.150066	0.984624	-1.08298	0.333691	-0.205348	0.886113	-1.51866	0.49221	-0.147596	0.950506	-1.09222	0.502992	-0.144426	0.961734	-1.06712	0.289504	-0.23481	0.892203	-1.72543	0.444748	-0.16081	0.944235	-1.2101	0.220099	-0.260363	0.796443	-1.94515	0.601493	-0.1085	0.983707	-0.817218	0.223605	-0.261515	0.80281	-1.95766	0.372249	-0.193424	0.912491	-1.40656	0.315305	-0.214339	0.880545	-1.62123	0.288294	-0.229805	0.85593	-1.69311	0.461042	-0.156064	0.953164	-1.17793	0.363878	-0.188914	0.903239	-1.42142	0.547067	-0.129387	0.965049	-0.951507	0.428423	-0.169563	0.939514	-1.24177	0.431794	-0.17173	0.937065	-1.25425	0.460774	-0.163829	0.950305	-1.1766	0.382729	-0.187732	0.916549	-1.39494	0.339327	-0.200479	0.895914	-1.53464	0.304126	-0.212636	0.874138	-1.62618	0.49044	-0.154337	0.955819	-1.11327	0.333039	-0.205907	0.890057	-1.50359	0.493545	-0.145701	0.961202	-1.10793	0.458495	-0.156372	0.944016	-1.16357	0.223519	-0.25201	0.775656	-1.8928	0.504422	-0.143529	0.952703	-1.05138	0.414479	-0.1774	0.936874	-1.32303	0.318778	-0.220498	0.890065	-1.62551	0	0	0.91007	-0.184937	0.39958	-1.37653	0.929273	-0.186185	0.394781	-1.36464
Gcnt1	0.252247	1.03677	0.815438	1.84757	0.333832	0.90026	0.887803	1.56247	0.674722	0.350129	0.983812	0.665063	0.217693	1.0907	0.775235	1.96194	0.430834	0.718692	0.933218	1.27444	0.363026	0.806719	0.902722	1.4439	0.15469	1.33867	0.727087	2.36269	0.312648	0.937625	0.873622	1.59723	0.2281	1.10588	0.788416	1.90578	0.268968	1.02122	0.83507	1.75489	0.547599	0.50969	0.969016	0.956199	0.285066	0.956502	0.864348	1.69526	0.266777	1.00403	0.844189	1.74265	0.57564	0.469862	0.971485	0.904067	0.0829244	1.88871	0.517935	2.76914	0.0670165	1.76905	0.449058	2.91065	0.308372	0.912567	0.901596	1.66483	0.226293	1.09209	0.792998	1.90403	0.248802	1.05732	0.830005	1.85298	0.27131	0.979494	0.84263	1.75056	0.276041	1.02533	0.852994	1.73259	0.335604	0.87885	0.893153	1.533	0.183474	1.23536	0.74988	2.15058	0.166627	1.33344	0.71915	2.22782	0.387499	0.741211	0.919033	1.37297	0.361975	0.778858	0.894743	1.42659	0.629785	0.407275	0.984315	0.771477	0.318366	0.89575	0.880183	1.59101	0.554312	0.517287	0.973965	0.946603	0.28224	0.978931	0.843212	1.67086	0.328725	0.890132	0.878546	1.51301	0.426403	0.676744	0.931588	1.26058	0.412317	0.730839	0.926355	1.29711	0.458609	0.625119	0.949184	1.17277	0.431546	0.642989	0.94115	1.2507	0.293397	0.934386	0.860901	1.67017	0.443308	0.698145	0.970915	1.27834	0.345748	0.91058	0.899891	1.53206	0.559548	0.489298	0.966082	0.918406	0.270022	1.02002	0.832259	1.75265	0.348336	0.926201	0.930083	1.53483	0.0872705	1.6756	0.511774	2.6474	0.643682	0.400516	0.990252	0.742544	0.293462	0.99582	0.882814	1.74082	0.390962	0.790542	0.9399	1.41198	0.529461	0.568894	0.981464	1.01358	0.415822	0.695598	0.925552	1.30478	0.313445	0.895973	0.887467	1.63523	0.474179	0.614445	0.950034	1.1382	0.447738	0.668174	0.940151	1.20028	0.169613	1.33492	0.724515	2.17846	0.502183	0.569289	0.951927	1.07048	0.382886	0.752148	0.923863	1.39418	0.215188	1.1167	0.784367	1.96991	0.347394	0.81452	0.900829	1.50021	0.255769	1.01588	0.830231	1.80023	0.362475	0.766843	0.906091	1.43601	0.371968	0.788294	0.916541	1.42481	0.187403	1.23913	0.792007	2.18547	0.488574	0.5911	0.957592	1.1081	0.404643	0.693654	0.92398	1.31578	0.170547	1.40684	0.716319	2.16752	0.421898	0.701675	0.929884	1.26093	0.294005	0.955051	0.855206	1.6822	0.383174	0.757543	0.91418	1.37241	0.290896	0.933409	0.859064	1.65796	0.423434	0.69005	0.935017	1.28424	0.413805	0.708713	0.929989	1.31297	0.187246	1.20475	0.766125	2.11871	0.458028	0.642311	0.948571	1.17132	0.477692	0.602568	0.95216	1.12759	0.278848	1.0229	0.888158	1.7573	0.201139	1.12233	0.757536	2.00818	0.210608	1.19773	0.762224	1.99089	0.486628	0.600623	0.957172	1.10837	0.335391	0.871583	0.92374	1.56921	0.218167	1.08687	0.782198	1.94993	0.406451	0.735332	0.935878	1.31682	0.204889	1.16713	0.769313	1.98375	0.337193	0.8942	0.897422	1.54381	0.268544	0.952497	0.843391	1.74414	0.248806	1.00556	0.827816	1.86195	0.192579	1.13345	0.749469	2.07756	0.303174	0.983835	0.874373	1.64536	0.356767	0.841502	0.899546	1.44262	0.288557	0.947623	0.858716	1.67701	0.425278	0.749376	0.939007	1.25024	0.424626	0.726229	0.933971	1.27387	0.519748	0.578506	0.968589	1.0269	0.385247	0.789982	0.918671	1.38757	0.309429	0.904684	0.868109	1.63249	0.516142	0.542934	0.960424	1.0275	0.448717	0.674022	0.947969	1.22296	0.54381	0.517363	0.970699	0.942935	0.168929	1.30034	0.711649	2.22603	0.230298	1.12607	0.809485	1.88285	0.440955	0.628725	0.943086	1.19827	0.599865	0.441048	0.971724	0.826232	0.381669	0.780573	0.925608	1.41834	0.524241	0.561364	0.964524	1.0383	0	0	0.872916	0.87758	0.34992	1.54536	0.899719	0.884491	0.341471	1.53253
Rfk	0.719264	0.0628171	0.990398	0.58004	0.248449	0.21173	0.822403	1.86593	0.337435	0.169272	0.892445	1.52012	0.512156	0.111945	0.962375	1.04327	0.220927	0.212197	0.782579	1.98029	0.334089	0.171195	0.888458	1.53326	0.40453	0.157949	0.949499	1.38385	0.417077	0.134856	0.930462	1.28373	0.449144	0.128646	0.943808	1.19673	0.444172	0.140013	0.941979	1.2147	0.361441	0.147829	0.9146	1.45112	0.408285	0.134459	0.923739	1.31134	0.271026	0.188398	0.844872	1.72725	0.242683	0.199716	0.808354	1.88691	0.333375	0.168925	0.880239	1.54484	0.659315	0.0744596	0.985299	0.700596	0.532681	0.114215	0.987905	1.01971	0.327677	0.178773	0.872245	1.54027	0.369183	0.151555	0.914196	1.44285	0.439256	0.129543	0.936987	1.23082	0.368344	0.166612	0.911201	1.43089	0.518051	0.108583	0.966154	1.02905	0.449289	0.141331	0.946175	1.22329	0.351006	0.159993	0.900132	1.50222	0.54537	0.107015	0.970819	0.960757	0.336606	0.163762	0.877694	1.50372	0.264875	0.19939	0.840607	1.78444	0.309702	0.186963	0.875033	1.61975	0.552701	0.110283	0.973337	0.950456	0.565483	0.0952552	0.976718	0.893022	0.501443	0.109589	0.95704	1.04135	0.376569	0.156185	0.911282	1.40144	0.46768	0.126679	0.9509	1.14908	0.293537	0.186205	0.866315	1.66213	0.403926	0.151588	0.928008	1.32715	0.401044	0.138701	0.927782	1.33486	0.35113	0.170991	0.943901	1.55478	0.449166	0.127242	0.942817	1.22973	0.358458	0.169918	0.891805	1.44534	0.258346	0.195107	0.822034	1.79602	0.559323	0.113125	0.989878	0.955517	0.469422	0.123338	0.94542	1.12001	0.331343	0.173413	0.894049	1.55941	0.295356	0.182341	0.884896	1.734	0.237144	0.216093	0.834376	1.94572	0.351013	0.156661	0.929479	1.50326	0.448567	0.131863	0.939054	1.21516	0.389602	0.148863	0.924207	1.39566	0.235611	0.211718	0.802992	1.88619	0.550789	0.103882	0.971012	0.943192	0.42487	0.139268	0.938416	1.26573	0.296399	0.183308	0.863395	1.6657	0.607819	0.0915045	0.980277	0.819948	0.328208	0.167583	0.879051	1.55397	0.285026	0.190541	0.8628	1.70687	0.529995	0.116596	0.974388	0.994828	0.528797	0.104281	0.962533	0.99319	0.270842	0.198474	0.840716	1.75729	0.527435	0.111821	0.986037	1.0476	0.263195	0.188148	0.832896	1.79016	0.370007	0.156584	0.904866	1.41541	0.447468	0.133103	0.941765	1.20146	0.295964	0.176665	0.859862	1.64086	0.215959	0.212782	0.782363	1.98352	0.243786	0.196318	0.810042	1.83433	0.346748	0.16151	0.892821	1.47705	0.376436	0.161301	0.912732	1.41901	0.291725	0.183206	0.863141	1.69395	0.545653	0.102455	0.970509	0.970836	0.443938	0.126384	0.945526	1.20835	0.423493	0.13987	0.936474	1.27108	0.278661	0.191025	0.887994	1.75799	0.263862	0.195794	0.832309	1.75525	0.242367	0.217155	0.802388	1.85921	0.559206	0.0966807	0.974944	0.930472	0.292763	0.177506	0.895444	1.71381	0.240902	0.203793	0.808288	1.85701	0.413835	0.137789	0.937397	1.29622	0.618413	0.0833634	0.985708	0.779422	0.447586	0.133885	0.942474	1.22164	0.190664	0.220244	0.756066	2.06288	0.367503	0.162575	0.917554	1.45494	0.318388	0.165283	0.882634	1.59091	0.523234	0.105305	0.967543	1.0201	0.354108	0.154566	0.89766	1.45062	0.557505	0.101089	0.96815	0.926841	0.58094	0.0906076	0.975369	0.865609	0.585052	0.0957896	0.974631	0.871169	0.366116	0.161716	0.917383	1.44172	0.328017	0.16096	0.886303	1.56312	0.295552	0.194247	0.858757	1.68003	0.509648	0.112702	0.958313	1.04346	0.276775	0.196374	0.856642	1.75575	0.394154	0.163025	0.922687	1.32356	0.35781	0.169204	0.901798	1.48798	0.506999	0.112945	0.962664	1.04144	0.481136	0.117089	0.951214	1.09547	0.47974	0.120477	0.946907	1.11308	0.315216	0.168318	0.888443	1.62831	0.269613	0.195132	0.848028	1.79994	0	0	0.909143	0.151675	0.395026	1.38654	0.917468	0.156622	0.369595	1.42495
Pcsk5	0.380141	0.766085	0.902489	1.41626	0.141946	1.33392	0.668861	2.37433	0.212938	1.10603	0.771365	1.97379	0.113164	1.40057	0.593609	2.52131	0.139793	1.3653	0.656009	2.38877	0.0865352	1.6539	0.533326	2.7207	0.349678	0.824176	0.92547	1.55261	0.0786898	1.56183	0.498933	2.78154	0.115179	1.44301	0.598997	2.49094	0.271689	0.990676	0.836426	1.74495	0.169587	1.17314	0.725442	2.18399	0.11311	1.64691	0.600209	2.51253	0.210456	1.13703	0.782297	1.96516	0.139365	1.52754	0.656893	2.38735	0.198839	1.34817	0.760989	2.05194	0.0511708	1.76606	0.388635	3.09894	0.112859	1.44405	0.63379	2.59123	0.306292	0.966358	0.859517	1.60988	0.148724	1.34882	0.688601	2.3202	0.230927	1.12798	0.798778	1.90638	0.276983	0.990937	0.85389	1.7292	0.205564	1.10275	0.773055	2.01535	0.0990209	1.61847	0.576807	2.66713	0.113697	1.39658	0.617736	2.54782	0.209412	1.14127	0.778371	1.99422	0.340387	0.859356	0.879464	1.49199	0.29557	0.988733	0.865168	1.67407	0.29384	0.969638	0.861024	1.67379	0.169921	1.24608	0.716704	2.19711	0.160915	1.27063	0.68933	2.1785	0.104785	1.43868	0.569593	2.51281	0.116697	1.36669	0.617986	2.48639	0.117664	1.41164	0.608786	2.47558	0.196212	1.2007	0.761128	2.04511	0.268634	1.0179	0.846986	1.759	0.110708	1.51254	0.590706	2.53541	0.153674	1.34267	0.741499	2.37898	0.213266	1.20037	0.78399	2.0224	0.188156	1.24208	0.740764	2.07137	0.0649146	1.78882	0.455835	2.93299	0.221165	1.08494	0.825518	2.00226	0.17642	1.26277	0.709962	2.09297	0.129976	1.37532	0.64342	2.43074	0.176083	1.2597	0.76104	2.24184	0.217425	1.24848	0.814752	2.03007	0.147732	1.25847	0.703676	2.33331	0.134568	1.45344	0.638085	2.39941	0.126831	1.49371	0.642396	2.47667	0.195766	1.23919	0.752692	2.05744	0.126574	1.33635	0.633166	2.41538	0.0999489	1.599	0.573521	2.60934	0.240936	1.00394	0.819	1.87063	0.204373	1.08093	0.780035	2.02785	0.156471	1.39884	0.696749	2.2522	0.0666761	1.76815	0.459447	2.92784	0.249291	0.978518	0.823245	1.82498	0.286399	0.834314	0.851035	1.68105	0.300953	0.863483	0.868955	1.65079	0.0899787	1.70424	0.577878	2.8108	0.215795	1.1278	0.785409	1.98042	0.106917	1.50184	0.580233	2.5455	0.143851	1.34211	0.67039	2.31168	0.221691	1.03165	0.777881	1.91862	0.239885	1.02766	0.807579	1.88402	0.208958	1.12887	0.771381	1.97732	0.102646	1.46039	0.579973	2.56216	0.222851	1.14174	0.78832	1.95566	0.106216	1.64724	0.586837	2.59542	0.198975	1.19785	0.778333	2.06362	0.325342	0.933188	0.888316	1.55241	0.101124	1.4495	0.56926	2.60359	0.144198	1.2811	0.711994	2.36978	0.252928	1.08165	0.822027	1.79603	0.161577	1.29336	0.692376	2.22608	0.191736	1.20388	0.751172	2.07988	0.127722	1.49575	0.669235	2.48117	0.0857243	1.57593	0.531064	2.72105	0.201921	1.2162	0.776603	2.02419	0.287036	1.04309	0.854222	1.66595	0.215342	1.18364	0.793817	1.99307	0.140376	1.25504	0.667961	2.3242	0.111226	1.42801	0.600445	2.57146	0.276328	0.951846	0.846593	1.73574	0.171732	1.23273	0.7233	2.1839	0.236812	0.978385	0.807435	1.85191	0.117968	1.46253	0.616985	2.47035	0.151248	1.25319	0.674513	2.25044	0.188685	1.13004	0.746209	2.09724	0.163753	1.20706	0.718688	2.22145	0.246225	1.01082	0.815448	1.85309	0.115997	1.33502	0.604612	2.52449	0.356623	0.80843	0.914672	1.45875	0.137678	1.47935	0.673855	2.39649	0.120812	1.31719	0.609692	2.40971	0.200997	1.36229	0.761178	2.06917	0.103345	1.74625	0.579268	2.5566	0.104117	1.34979	0.565469	2.52724	0.303033	1.02826	0.864306	1.62216	0.286758	1.0176	0.864609	1.72709	0.125755	1.35934	0.640121	2.4963	0	0	0.712658	1.26359	0.181406	2.18773	0.720994	1.25676	0.169754	2.19055
Ostf1	0.820288	0.0653789	0.998085	0.366597	0.878147	-0.0484753	0.99725	-0.247879	0.807877	-0.0732974	0.992544	-0.385347	0.886739	0.0427184	0.996582	0.226695	0.640028	-0.138854	0.977171	-0.756577	0.625778	-0.143074	0.983059	-0.774125	0.761507	-0.0959841	0.997844	-0.503866	0.873797	-0.04818	0.997728	-0.251267	0.975976	-0.00909552	0.997876	-0.0476168	0.90099	0.0391698	0.997527	0.197502	0.80404	-0.0794786	0.99498	-0.394528	0.975504	-0.0095257	0.998155	-0.048694	0.744654	-0.0942335	0.991736	-0.511092	0.907432	-0.0353552	0.996014	-0.1878	0.729154	-0.105694	0.988045	-0.552964	0.885051	-0.0453036	0.995095	-0.229745	0.498844	-0.202373	0.982001	-1.10533	0.92458	-0.0280542	0.998047	-0.14897	0.86465	-0.049534	0.9991	-0.27388	0.792519	-0.0805682	0.998787	-0.418588	0.935299	-0.0251069	0.996387	-0.129126	0.429446	-0.228164	0.942071	-1.25797	0.937273	0.0238827	0.997032	0.127241	0.829787	-0.0703551	0.994745	-0.346264	0.915676	-0.0315248	0.994533	-0.168223	0.523804	-0.189607	0.963699	-0.997623	0.926633	-0.0292339	0.997819	-0.147374	0.933426	-0.0263645	0.998351	-0.133195	0.896483	0.0400445	0.996266	0.20828	0.74283	-0.100032	0.994885	-0.50983	0.827493	-0.0641762	0.994262	-0.337581	0.667666	-0.124688	0.986349	-0.680487	0.607569	-0.156866	0.976148	-0.812527	0.823868	0.0713043	0.993421	0.352197	0.875723	0.046266	0.996292	0.248681	0.973439	0.0101562	0.99876	0.0529262	0.829447	-0.0677878	0.999791	-0.359197	0.914281	-0.0327959	0.994529	-0.174905	0.934755	-0.0253855	0.997978	-0.128847	0.698858	-0.113963	0.986818	-0.614711	0.755517	-0.0927822	0.998803	-0.50959	0.820847	-0.0673152	0.989993	-0.350601	0.669294	-0.126762	0.990252	-0.685651	0.731427	-0.102894	0.999916	-0.568744	0.997291	-0.0010532	0.999603	-0.00558729	0.837293	-0.0636413	0.999513	-0.331008	0.965241	0.013028	0.998551	0.0698792	0.962627	0.0144041	0.998727	0.0760124	0.922588	-0.0288007	0.999703	-0.15454	0.921693	-0.0296819	0.997052	-0.155414	0.880757	0.0479631	0.997641	0.237933	0.965937	0.0134643	0.99684	0.0681236	0.872572	-0.0485946	0.994514	-0.256268	0.924926	-0.0295123	0.995979	-0.149768	0.559959	-0.166773	0.978542	-0.930635	0.978426	0.00831358	0.998319	0.0428368	0.560414	-0.182248	0.975482	-0.918103	0.539066	-0.17692	0.966	-0.980247	0.833664	-0.067146	0.997355	-0.348144	0.792907	0.0829575	0.992059	0.420052	0.775707	-0.0853364	0.99352	-0.449856	0.859613	-0.0521343	0.999649	-0.279735	0.71659	-0.106661	0.987185	-0.569944	0.738976	-0.0934288	0.990204	-0.534149	0.592335	-0.161709	0.980212	-0.842676	0.573929	-0.162119	0.979814	-0.88266	0.792847	0.081855	0.990731	0.421324	0.744646	-0.0992153	0.994184	-0.523293	0.66046	-0.135235	0.986261	-0.705736	0.897445	-0.0380349	0.993427	-0.203438	0.905078	-0.0371822	0.997037	-0.189379	0.980955	0.00742498	0.999847	0.0387377	0.858778	-0.0560507	0.995227	-0.279521	0.977815	-0.00872024	0.999813	-0.0442244	0.690874	-0.120416	0.986842	-0.633574	0.848044	-0.0656513	0.999165	-0.312135	0.793006	-0.0812071	0.992106	-0.41552	0.662554	-0.131004	0.988753	-0.692217	0.964999	0.0131783	0.996327	0.0686645	0.976024	-0.00933476	0.999608	-0.0483456	0.7681	-0.0843946	0.992678	-0.464814	0.556311	-0.175908	0.976215	-0.949871	0.790633	0.089493	0.99628	0.423311	0.402563	-0.239022	0.92998	-1.33759	0.457326	-0.211471	0.943418	-1.16353	0.922665	0.0316486	0.994756	0.153397	0.865256	-0.0518727	0.992401	-0.266087	0.967539	0.0131312	0.998367	0.0649291	0.997485	0.000919857	0.99982	0.00502787	0.617096	-0.151296	0.978636	-0.798997	0.634291	-0.1421	0.978765	-0.764024	0.818388	-0.0657085	0.996896	-0.363364	0.719768	0.107081	0.987272	0.579177	0.707781	-0.110489	0.990318	-0.582226	0.880517	-0.0478852	0.996943	-0.243233	0.677497	-0.122137	0.983285	-0.652756	0.577796	-0.158457	0.969836	-0.865533	0.875678	-0.0451544	0.999205	-0.246408	0.774721	0.0861152	0.99607	0.46402	0.999396	0.0002322	0.999969	0.00123491	0	0	0.990936	-0.0585646	0.800352	-0.313705	0.995161	-0.0520035	0.82847	-0.2767
Nmrk1	0.725614	-0.21633	0.990654	-0.566362	0.95245	-0.0354498	0.998325	-0.0964072	0.94053	-0.0454285	0.996411	-0.118226	0.757757	-0.188653	0.992865	-0.490894	0.939465	0.0456313	0.998082	0.122858	0.994467	-0.00422642	0.999966	-0.0110077	0.98919	0.00855212	0.999636	0.0224934	0.798551	-0.150613	0.994359	-0.40374	0.76832	-0.175795	0.990888	-0.465783	0.5796	-0.336524	0.973577	-0.879426	0.922105	-0.0591897	0.997282	-0.155479	0.934917	-0.0486575	0.997493	-0.129499	0.472515	-0.411831	0.951681	-1.12732	0.573814	-0.323703	0.971386	-0.908394	0.543203	-0.352214	0.970882	-0.970941	0.742244	-0.192903	0.989588	-0.522649	0.850307	0.116161	0.997226	0.308448	0.873673	-0.0922764	0.996532	-0.250199	0.764141	-0.176869	0.997695	-0.482093	0.467783	-0.423163	0.952835	-1.15546	0.624517	-0.282797	0.98584	-0.778542	0.873964	-0.0922267	0.99639	-0.252545	0.857405	-0.106063	0.994695	-0.290507	0.725954	-0.209703	0.993586	-0.564577	0.544614	-0.344799	0.970785	-0.962565	0.946993	-0.0381234	0.99773	-0.104041	0.658497	-0.2618	0.989337	-0.707394	0.915942	0.0630113	0.996881	0.168293	0.721067	-0.212777	0.991008	-0.571558	0.642631	-0.276952	0.990412	-0.721021	0.873997	-0.0939164	0.994262	-0.245666	0.787876	-0.1615	0.9952	-0.426453	0.825927	0.13504	0.995334	0.347968	0.613818	-0.29804	0.984974	-0.798522	0.882841	0.0878168	0.99726	0.234331	0.889661	-0.0813848	0.996778	-0.220529	0.990615	-0.00757719	0.999791	-0.0196148	0.684644	-0.237241	0.984049	-0.659926	0.90809	-0.066828	0.996274	-0.181706	0.750277	-0.18775	0.987043	-0.505726	0.74721	0.201076	0.998803	0.527505	0.724734	-0.202621	0.982167	-0.545186	0.804297	-0.146662	0.995521	-0.397776	0.712988	-0.219259	0.999916	-0.609536	0.945786	-0.0409369	0.999036	-0.111921	0.91215	-0.0678794	0.999513	-0.177833	0.805712	-0.151084	0.993267	-0.394407	0.817705	0.142571	0.990605	0.373919	0.985195	0.0109347	0.999703	0.0295103	0.796483	-0.158228	0.99247	-0.407743	0.631991	-0.275417	0.980881	-0.759638	0.561176	-0.334501	0.966827	-0.92697	0.827431	-0.128803	0.994514	-0.348305	0.532544	-0.358234	0.97444	-0.991969	0.545685	-0.345668	0.975829	-0.964699	0.787774	-0.161676	0.995049	-0.42644	0.909779	-0.0644198	0.99867	-0.178689	0.834566	0.13129	0.993117	0.333304	0.762044	-0.183465	0.997355	-0.501975	0.896335	0.0795729	0.995726	0.208464	0.975297	-0.0186793	0.998729	-0.0488919	0.865275	0.0993963	0.999649	0.268342	0.753414	-0.18019	0.989013	-0.493204	0.670031	-0.252041	0.986279	-0.683067	0.841681	0.124716	0.996292	0.314349	0.951849	0.0360392	0.997491	0.0947925	0.569978	-0.32464	0.971918	-0.911397	0.987763	-0.00940701	0.999335	-0.0246409	0.895948	-0.0797463	0.994332	-0.210111	0.981888	-0.0135502	0.999452	-0.0358332	0.902076	0.0750677	0.997037	0.1954	0.853134	-0.112643	0.999847	-0.300408	0.720204	-0.20136	0.988152	-0.562698	0.899142	-0.0750268	0.994281	-0.201564	0.977831	0.0168241	0.997063	0.0442734	0.890182	0.085149	0.999165	0.224919	0.913831	0.0629649	0.995249	0.171346	0.989983	0.00741154	0.999714	0.0199143	0.917751	-0.0614086	0.996327	-0.161591	0.845858	-0.116512	0.997434	-0.312721	0.922764	0.0582319	0.996789	0.152834	0.837343	-0.124869	0.998925	-0.33145	0.884502	0.0859172	0.999202	0.231619	0.883512	0.0877709	0.996704	0.234135	0.920171	0.0590099	0.997103	0.156887	0.978479	-0.0161452	0.99871	-0.0426262	0.898096	0.0763059	0.995544	0.200822	0.674491	-0.245611	0.983928	-0.670094	0.866629	-0.0987143	0.995013	-0.267905	0.718985	0.226775	0.989695	0.575017	0.778876	-0.161669	0.99179	-0.450973	0.898502	-0.0741379	0.996896	-0.201849	0.857894	-0.106171	0.995207	-0.289059	0.803653	-0.144374	0.993573	-0.38618	0.819496	-0.142513	0.99502	-0.369255	0.966121	-0.0252143	0.998241	-0.0666653	0.94921	0.0367303	0.996924	0.0990526	0.469469	-0.410314	0.944835	-1.13926	0.758639	0.193825	0.993868	0.49817	0.802902	-0.148707	0.994233	-0.406948	0	0	0.991674	-0.0982201	0.809444	-0.268973	0.995291	-0.0930964	0.839512	-0.251372
Carnmt1	0.479585	0.231857	0.947327	1.14086	0.639538	0.157164	0.987288	0.757196	0.46528	0.243416	0.94871	1.15712	0.86039	0.0560895	0.995154	0.279927	0.743646	0.107813	0.980482	0.529066	0.764037	0.09745	0.996734	0.476503	0.762663	0.103125	0.997844	0.501349	0.534775	0.208387	0.962711	0.981946	0.418717	0.270546	0.933825	1.27865	0.944516	0.0232309	0.998391	0.110483	0.735649	0.110055	0.989975	0.536836	0.610936	0.163358	0.981754	0.806768	0.627886	0.156453	0.983409	0.76061	0.503785	0.212587	0.956043	1.07976	0.457085	0.238416	0.950265	1.18762	0.909031	0.0393173	0.995095	0.181578	0.58988	0.177268	0.994468	0.880937	0.526785	0.204145	0.966459	0.995983	0.555999	0.199733	0.971404	0.94603	0.699507	0.12164	0.996323	0.614235	0.83033	-0.0741815	0.993228	-0.340836	0.618158	0.159171	0.97886	0.793595	0.622824	0.163397	0.983465	0.795235	0.487161	0.231727	0.959523	1.11918	0.997941	0.000827663	0.999663	0.00410083	0.653937	0.146664	0.98488	0.70155	0.536865	0.204007	0.970306	0.988391	0.73866	0.109282	0.989284	0.531965	0.97417	0.0103785	0.99854	0.0518338	0.674807	0.134083	0.990412	0.651933	0.861356	0.0549223	0.994262	0.270552	0.78356	0.0888511	0.995135	0.435348	0.788565	0.0886884	0.993927	0.424302	0.883205	0.0461734	0.993421	0.232465	0.816966	-0.0756402	0.993806	-0.368029	0.509486	0.21461	0.956164	1.04855	0.748491	0.106116	0.999791	0.534649	0.668295	0.142853	0.98298	0.696251	0.694687	0.125132	0.988163	0.617769	0.658421	0.146443	0.98426	0.702473	0.908019	0.0381295	0.998803	0.189087	0.967251	-0.0127158	0.99548	-0.0635643	0.801451	0.0809806	0.995521	0.403685	0.416854	0.267761	0.953744	1.34534	0.453815	0.249234	0.965826	1.2329	0.485173	0.235611	0.972062	1.12509	0.450787	0.246949	0.939054	1.20923	0.701385	0.127177	0.980801	0.622041	0.622542	0.155351	0.978544	0.782846	0.474714	0.227654	0.94596	1.13015	0.744196	0.106381	0.992729	0.517556	0.573054	0.184074	0.966827	0.898997	0.422676	0.260999	0.937657	1.28106	0.577312	0.179059	0.979593	0.88578	0.739257	0.109045	0.994642	0.531392	0.983733	-0.00649871	0.998742	-0.0322972	0.972343	0.0106934	0.99867	0.0546707	0.791566	0.0854009	0.992173	0.421762	0.894538	0.0438234	0.99799	0.219765	0.796024	0.0853083	0.992059	0.413585	0.603393	0.165463	0.97534	0.820279	0.688573	0.128374	0.988478	0.633897	0.583348	0.17742	0.972464	0.861153	0.962181	0.0152171	0.99988	0.0760113	0.938766	0.0257559	0.99868	0.120897	0.784233	0.0894434	0.995549	0.429823	0.661513	0.142511	0.981847	0.70242	0.745947	0.106427	0.994184	0.52053	0.612924	0.166288	0.982886	0.812776	0.533921	0.197609	0.968634	0.981809	0.777419	0.0934605	0.992117	0.448933	0.689876	0.135512	0.995566	0.64752	0.595116	0.171176	0.975439	0.834868	0.447065	0.250643	0.942926	1.20913	0.769776	0.0944248	0.992577	0.466284	0.820604	0.0739082	0.999165	0.3694	0.722275	0.111662	0.992106	0.562802	0.904659	0.0385083	0.998076	0.189996	0.937649	0.025162	0.996327	0.122405	0.56426	0.196412	0.978901	0.927396	0.434165	0.250586	0.941081	1.23286	0.761414	0.100253	0.993809	0.490207	0.740798	0.108283	0.994635	0.527443	0.680335	0.131033	0.986237	0.658379	0.781739	0.0885258	0.98782	0.433711	0.62552	0.154242	0.975085	0.771183	0.486105	0.224035	0.953936	1.09221	0.61933	0.164882	0.980443	0.79264	0.648525	0.155934	0.980597	0.727122	0.891664	0.0429863	0.990781	0.217658	0.52817	0.208016	0.964597	1.01314	0.608392	0.163223	0.974944	0.810809	0.309716	0.337097	0.880481	1.63988	0.761194	0.0976773	0.993573	0.472061	0.505918	0.221751	0.9656	1.07641	0.969093	0.0124231	0.998241	0.0608136	0.690403	0.12926	0.981709	0.619377	0.461289	0.245316	0.942494	1.16034	0.687066	0.135279	0.988749	0.653117	0.606978	0.174053	0.977957	0.838687	0	0	0.980145	0.133702	0.682956	0.652902	0.986762	0.134681	0.683701	0.652525
D030056L22Rik	0.229643	-0.36359	0.792533	-1.93853	0.321531	-0.285036	0.879684	-1.60271	0.164994	-0.392982	0.699011	-2.20032	0.149216	-0.407897	0.668295	-2.29558	0.216198	-0.342795	0.775491	-2.00073	0.129837	-0.422352	0.647807	-2.40446	0.224394	-0.356083	0.824463	-2.01699	0.142019	-0.411863	0.664109	-2.32275	0.301429	-0.293567	0.869479	-1.63398	0.13496	-0.423498	0.654179	-2.37303	0.169874	-0.394156	0.725582	-2.18252	0.250846	-0.359285	0.829645	-1.82099	0.329399	-0.269521	0.886792	-1.53051	0.253732	-0.324554	0.820835	-1.84335	0.240803	-0.340819	0.807968	-1.87325	0.274797	-0.326505	0.838928	-1.7355	0.448034	-0.218614	0.96729	-1.23998	0.318666	-0.290922	0.867489	-1.56923	0.320012	-0.294799	0.886533	-1.59778	0.212901	-0.360904	0.778732	-1.98222	0.271633	-0.3282	0.849362	-1.74858	0.327598	-0.270376	0.889543	-1.55859	0.237126	-0.362242	0.815733	-1.9114	0.299471	-0.296438	0.872691	-1.67123	0.16037	-0.389725	0.706492	-2.23038	0.130827	-0.423088	0.630601	-2.36435	0.299013	-0.298982	0.866527	-1.66218	0.442877	-0.229523	0.936497	-1.22352	0.327059	-0.279624	0.888697	-1.56893	0.120067	-0.429477	0.602959	-2.41545	0.165921	-0.377696	0.706774	-2.1462	0.301053	-0.305031	0.863118	-1.63908	0.425773	-0.229261	0.933007	-1.26013	0.121021	-0.437295	0.62528	-2.4535	0.14744	-0.399947	0.68398	-2.30348	0.461123	-0.220633	0.9453	-1.17152	0.161132	-0.394628	0.758358	-2.33663	0.444034	-0.232166	0.940425	-1.24369	0.283133	-0.315055	0.847171	-1.6893	0.221674	-0.345617	0.784719	-1.94186	0.439357	-0.231747	0.958825	-1.26554	0.30781	-0.283999	0.850895	-1.57891	0.234538	-0.347364	0.812236	-1.9083	0.303877	-0.307879	0.893005	-1.7037	0.363633	-0.276217	0.925496	-1.49525	0.161052	-0.391913	0.727983	-2.25909	0.385854	-0.250779	0.906779	-1.39052	0.397694	-0.249467	0.927478	-1.37199	0.162846	-0.39558	0.701054	-2.21942	0.151722	-0.400537	0.685194	-2.26633	0.403256	-0.239384	0.931275	-1.32572	0.209768	-0.357271	0.778918	-2.00072	0.275794	-0.307013	0.85992	-1.74126	0.219137	-0.338266	0.788262	-1.95306	0.254196	-0.322996	0.82966	-1.82042	0.331951	-0.281269	0.897168	-1.53687	0.173385	-0.382816	0.715795	-2.14678	0.207348	-0.389564	0.776623	-2.01226	0.392521	-0.255977	0.947458	-1.4175	0.408932	-0.240131	0.933191	-1.32121	0.22468	-0.352132	0.782406	-1.91706	0.327831	-0.272709	0.885377	-1.54759	0.119115	-0.434297	0.605485	-2.44686	0.485905	-0.204652	0.958783	-1.11706	0.390913	-0.241677	0.917943	-1.35023	0.151282	-0.411337	0.691443	-2.25269	0.201507	-0.363141	0.764554	-2.04917	0.31947	-0.275352	0.879381	-1.59948	0.351314	-0.264849	0.916414	-1.4974	0.229565	-0.342875	0.802655	-1.89641	0.350087	-0.27274	0.902113	-1.48396	0.287044	-0.322752	0.892864	-1.72764	0.171295	-0.392775	0.715002	-2.14916	0.300764	-0.297102	0.859761	-1.64564	0.179756	-0.38531	0.736117	-2.13731	0.426304	-0.238588	0.956482	-1.2959	0.505204	-0.188087	0.96275	-1.05511	0.230378	-0.351403	0.807289	-1.90251	0.221062	-0.361749	0.789196	-1.91484	0.291407	-0.328854	0.869537	-1.69713	0.212977	-0.348126	0.783365	-1.96326	0.291437	-0.311323	0.864623	-1.70328	0.261025	-0.316338	0.829558	-1.79213	0.244353	-0.331254	0.819913	-1.86033	0.408832	-0.238247	0.921882	-1.29298	0.219074	-0.360294	0.788468	-1.942	0.28324	-0.296529	0.847644	-1.68268	0.442341	-0.2202	0.940949	-1.22573	0.162066	-0.42426	0.714674	-2.23037	0.181663	-0.388222	0.730388	-2.13449	0.188732	-0.390472	0.745071	-2.11098	0.365405	-0.26264	0.918404	-1.43231	0.185547	-0.387538	0.754788	-2.13718	0.511621	-0.188398	0.963562	-1.01944	0.335273	-0.284075	0.886272	-1.55918	0.172955	-0.385938	0.726246	-2.13897	0.168694	-0.372224	0.705522	-2.14035	0.36569	-0.261854	0.901081	-1.4247	0.335118	-0.301886	0.900926	-1.56268	0.304992	-0.308151	0.882319	-1.67249	0	0	0.822005	-0.323753	0.273722	-1.79148	0.834294	-0.32553	0.266329	-1.77036
Trpm6	0.959326	-0.0370751	0.999164	-0.0822982	0.754704	-0.234455	0.994836	-0.505143	0.777787	-0.201711	0.99162	-0.447211	0.825721	0.169356	0.993841	0.350458	0.741276	-0.24173	0.980482	-0.534138	0.753441	-0.218055	0.996734	-0.498602	0.6548	0.363008	0.997844	0.742269	0.986889	-0.0124704	0.999134	-0.0259949	0.904219	-0.0881909	0.995362	-0.190272	0.954592	-0.042521	0.998391	-0.090395	0.916575	0.0774579	0.997282	0.166557	0.992236	-0.00727505	0.999469	-0.0154319	0.892147	0.104507	0.994676	0.212768	0.920174	-0.0733641	0.996014	-0.161856	0.949771	0.0473892	0.996324	0.100601	0.992294	-0.00707342	0.999241	-0.0153487	0.746721	-0.238732	0.997226	-0.527842	0.733013	0.257828	0.993851	0.536796	0.752529	-0.233812	0.997695	-0.50661	0.898793	0.0938724	0.999462	0.202396	0.991816	-0.00740095	0.999165	-0.0163154	0.974223	-0.0242282	0.999691	-0.0514445	0.607302	0.408823	0.98168	0.83093	0.904304	0.0905625	0.998339	0.193651	0.957757	-0.0377016	0.99792	-0.0841564	0.93212	-0.0625883	0.997444	-0.133297	0.805273	-0.180653	0.995907	-0.394563	0.950831	-0.0444259	0.998737	-0.0983201	0.780803	-0.19976	0.991008	-0.445474	0.627477	-0.343998	0.990412	-0.754053	0.847144	-0.136003	0.994262	-0.298615	0.978356	-0.0199589	0.999417	-0.0429982	0.84219	-0.143968	0.995334	-0.315002	0.881102	0.111272	0.993421	0.236682	0.929193	0.0670657	0.998901	0.141297	0.92944	0.0655958	0.99854	0.140756	0.948516	-0.0499876	0.999791	-0.10767	0.850612	-0.139164	0.991818	-0.306028	0.917463	-0.0752533	0.997405	-0.163107	0.86164	-0.123258	0.991724	-0.276936	0.746711	-0.234237	0.998803	-0.528583	0.939564	0.0547317	0.99548	0.117383	0.97813	0.0209854	0.998514	0.044007	0.70302	-0.28004	0.999916	-0.631742	0.777684	-0.211238	0.999036	-0.464705	0.780709	-0.206159	0.999513	-0.448735	0.894395	-0.0952453	0.995582	-0.21286	0.663152	-0.307252	0.980801	-0.706583	0.56875	0.443894	0.972166	0.906325	0.974943	0.0234629	0.998975	0.049658	0.91256	0.082749	0.997731	0.174174	0.743007	-0.238165	0.983532	-0.523028	0.94197	-0.0553792	0.996505	-0.116306	0.968517	-0.028627	0.997349	-0.0627305	0.901003	-0.0898055	0.998608	-0.198602	0.760535	-0.219449	0.994662	-0.482795	0.708461	-0.26208	0.992876	-0.589634	0.905134	0.0879123	0.999807	0.190197	0.845273	-0.147717	0.997355	-0.323524	0.904828	-0.0875702	0.995726	-0.191299	0.940265	-0.054074	0.997328	-0.118318	0.71087	-0.261731	0.989891	-0.586283	0.729008	-0.258316	0.987352	-0.543922	0.478965	-0.496755	0.957507	-1.1349	0.723386	-0.247534	0.993657	-0.55701	0.820948	-0.165347	0.997491	-0.355286	0.787524	0.212391	0.990731	0.432412	0.77954	-0.201692	0.994184	-0.449728	0.877712	-0.114422	0.994332	-0.247204	0.60708	-0.362219	0.981197	-0.811682	0.916877	-0.0794881	0.997037	-0.165749	0.754786	-0.244871	0.995566	-0.506846	0.816511	-0.165459	0.993935	-0.364517	0.886916	-0.106087	0.992872	-0.226152	0.814047	0.180951	0.992577	0.374739	0.876223	-0.11773	0.999165	-0.253727	0.935704	-0.0582518	0.996008	-0.12774	0.882124	-0.106082	0.997613	-0.235203	0.669386	-0.298085	0.988012	-0.66815	0.991179	0.00824775	0.999608	0.0177849	0.850475	0.136003	0.99483	0.297168	0.817073	-0.170433	0.997171	-0.373457	0.589082	-0.378537	0.975851	-0.861274	0.67622	-0.305882	0.985756	-0.66736	0.943391	-0.0518518	0.997318	-0.111159	0.878496	-0.1107	0.989683	-0.241567	0.829783	0.166776	0.991324	0.337111	0.981202	0.0178972	0.998598	0.0375936	0.62909	-0.362076	0.977449	-0.770506	0.666512	-0.315946	0.988323	-0.688681	0.818622	0.170677	0.993136	0.36831	0.851447	0.134799	0.996896	0.296352	0.863921	-0.126778	0.995207	-0.276674	0.829614	-0.155768	0.994797	-0.33426	0.948166	0.050712	0.996943	0.105196	0.886192	0.106823	0.997695	0.224644	0.966904	0.0302575	0.998523	0.0645197	0.969916	0.0281656	0.999205	0.0593978	0.689856	-0.288472	0.989	-0.646974	0.876978	0.117495	0.996564	0.252394	0	0	0.994128	-0.0736069	0.838049	-0.166901	0.996169	-0.0773707	0.862781	-0.164428
Rorb	0.610603	0.171081	0.9781	0.821728	0.386081	0.299859	0.917075	1.40131	0.782489	0.0948879	0.99162	0.4375	0.695399	0.1337	0.989639	0.623175	0.856329	0.0594395	0.991913	0.292901	0.872691	0.0534054	0.998303	0.254363	0.906499	-0.0381631	0.997844	-0.194997	0.861903	0.0574907	0.997728	0.275177	0.728631	0.111573	0.990888	0.548597	0.872226	-0.052754	0.997527	-0.255321	0.877026	-0.0502516	0.997282	-0.246047	0.800902	0.0823238	0.995925	0.399912	0.928176	-0.0281235	0.995582	-0.141451	0.823728	0.0717408	0.99421	0.359765	0.929337	-0.0294648	0.996324	-0.141621	0.80892	0.0895288	0.990773	0.384291	0.797549	0.0910553	0.997226	0.419246	0.820822	0.0763606	0.994425	0.356407	0.853032	0.0596965	0.9991	0.297647	0.902108	0.0411571	0.999462	0.195734	0.808023	0.0821925	0.993228	0.386485	0.767963	0.0950549	0.993864	0.469729	0.827549	0.07775	0.994695	0.352217	0.920908	0.0343576	0.998339	0.159929	0.537989	0.201621	0.969373	0.978463	0.791704	0.0820122	0.992596	0.413293	0.72048	0.122377	0.993224	0.572677	0.77776	0.0931715	0.991933	0.450026	0.544793	0.211183	0.971414	0.969449	0.893675	-0.0464617	0.997349	-0.20768	0.392492	0.269538	0.914161	1.32466	0.929267	-0.0292267	0.999101	-0.140688	0.713107	0.131061	0.987404	0.58175	0.792186	0.0903487	0.993421	0.416916	0.761133	0.10443	0.992998	0.483381	0.854327	0.0613173	0.996126	0.291847	0.981327	0.00793874	0.999791	0.0390282	0.906644	-0.0397463	0.992974	-0.190556	0.965039	0.0160137	0.997978	0.068987	0.996092	0.00165915	0.999195	0.00778278	0.777835	0.10236	0.998803	0.46175	0.704287	0.141017	0.981007	0.587609	0.871203	0.0544353	0.996581	0.260269	0.969155	0.0126942	0.999916	0.0640753	0.929563	0.0304027	0.999036	0.14549	0.986301	-0.00606845	0.999546	-0.0276747	0.95224	0.0202045	0.998551	0.0960415	0.685014	0.133886	0.980801	0.658022	0.866288	-0.0577836	0.998445	-0.267774	0.948202	-0.0214051	0.997052	-0.10271	0.881954	0.05212	0.997641	0.235528	0.817658	-0.0738608	0.990829	-0.367788	0.752208	0.105341	0.994514	0.504456	0.934659	0.0265268	0.996204	0.130303	0.66811	0.148309	0.989989	0.684511	0.554887	0.215641	0.979209	0.93533	0.609258	0.183158	0.981858	0.805997	0.617069	0.171685	0.976085	0.797965	0.891335	0.0478987	0.99799	0.226479	0.815961	0.07352	0.992059	0.372382	0.792726	0.0873511	0.995191	0.414889	0.888301	0.0468691	0.999649	0.222145	0.987496	-0.00522648	0.998588	-0.0246051	0.465219	0.258523	0.954991	1.17067	0.726223	0.119291	0.994458	0.551056	0.471345	0.252814	0.956061	1.13072	0.905113	0.039872	0.994127	0.191245	0.787683	0.0903946	0.994184	0.4327	0.716665	0.120622	0.989957	0.583059	0.892382	0.0453286	0.993427	0.213541	0.552429	0.205242	0.974772	0.943533	0.57601	0.190888	0.991009	0.907485	0.703622	-0.119387	0.987455	-0.597649	0.704741	0.138196	0.988728	0.602611	0.818165	0.0803015	0.992577	0.36629	0.39234	0.297419	0.948718	1.3934	0.744026	-0.105952	0.992106	-0.517049	0.786778	0.0918324	0.995399	0.429073	0.727544	0.120666	0.991506	0.545163	0.680716	0.143725	0.992356	0.661916	0.800324	0.0826462	0.993273	0.398712	0.920435	0.0329285	0.998925	0.161267	0.889331	0.0441528	0.999202	0.22187	0.784756	0.0918312	0.993418	0.436452	0.665051	0.138862	0.984727	0.67776	0.808609	-0.0765499	0.986428	-0.382747	0.986632	-0.00559388	0.99931	-0.0262734	0.745498	0.108703	0.989452	0.517865	0.752148	0.104694	0.987195	0.503785	0.854636	-0.0597066	0.99075	-0.29278	0.887018	-0.044458	0.995001	-0.228194	0.762528	0.0959921	0.996791	0.478162	0.867285	0.0583409	0.995207	0.269771	0.614911	0.166951	0.981552	0.781415	0.780348	0.10676	0.994441	0.451251	0.63846	0.171681	0.981138	0.737469	0.802005	0.0803748	0.989806	0.389926	0.597757	0.180962	0.971724	0.831011	0.876536	0.0517728	0.996555	0.251886	0.516537	0.220135	0.963889	1.05766	0	0	0.989403	0.0787046	0.781004	0.365727	0.993424	0.0821023	0.800613	0.388205
1500015L24Rik	0.675154	-0.436406	0.986516	-0.676288	0.630135	-0.516273	0.985779	-0.778525	0.63921	-0.531068	0.981525	-0.742916	0.597961	-0.547135	0.983074	-0.839307	0.52365	-0.664454	0.962002	-1.03172	0.52794	-0.652059	0.96931	-1.00188	0.647295	-0.503453	0.997844	-0.759568	0.729933	-0.390302	0.992316	-0.5461	0.370068	-0.911425	0.907531	-1.41731	0.738976	-0.357312	0.989467	-0.52897	0.634477	-0.514189	0.984437	-0.755968	0.787423	-0.293545	0.995925	-0.427631	0.397443	-0.855071	0.925437	-1.32787	0.578448	-0.605713	0.971485	-0.897428	0.481376	-0.740282	0.953455	-1.12443	0.411212	-0.853956	0.931288	-1.30591	0.539769	-0.664597	0.987905	-1.00213	0.601611	-0.556392	0.981036	-0.821568	0.595632	-0.566863	0.978645	-0.852677	0.430556	-0.805639	0.932775	-1.25436	0.623959	-0.511239	0.98584	-0.779796	0.5009	-0.701799	0.964885	-1.07159	0.479563	-0.770199	0.961159	-1.1431	0.550365	-0.620185	0.973958	-0.961943	0.55425	-0.635212	0.974484	-0.939612	0.564963	-0.601282	0.973814	-0.900587	0.606317	-0.55202	0.982635	-0.824785	0.675386	-0.467243	0.984563	-0.667719	0.434214	-0.828025	0.93972	-1.25187	0.470696	-0.759271	0.952207	-1.12086	0.225932	-1.19484	0.78231	-1.87584	0.645705	-0.48572	0.984393	-0.728643	0.421186	-0.814371	0.931456	-1.27266	0.428226	-0.797301	0.936773	-1.25362	0.592712	-0.559257	0.979136	-0.850564	0.556048	-0.626194	0.967504	-0.93582	0.520238	-0.701061	0.988254	-1.07217	0.645955	-0.503195	0.980791	-0.746458	0.379861	-0.882976	0.906187	-1.38215	0.601714	-0.545703	0.980658	-0.829341	0.461555	-0.792856	0.9668	-1.205	0.461234	-0.736135	0.941843	-1.14075	0.490505	-0.723346	0.961606	-1.10686	0.982684	-0.0253671	0.999916	-0.0359644	0.569212	-0.645804	0.987408	-0.936874	0.385921	-0.909442	0.951653	-1.39755	0.462366	-0.782054	0.942172	-1.17853	0.361399	-0.944121	0.912144	-1.4806	0.424759	-0.823426	0.937422	-1.2694	0.25514	-1.14179	0.827873	-1.79911	0.780309	-0.337208	0.993668	-0.442397	0.473707	-0.746919	0.947658	-1.14291	0.392549	-0.884828	0.92584	-1.36608	0.383604	-0.880759	0.908819	-1.38478	0.498949	-0.710972	0.961223	-1.0795	0.534679	-0.633137	0.974388	-0.983527	0.511637	-0.662266	0.95791	-1.0349	0.455183	-0.773434	0.948347	-1.19182	0.362082	-0.972109	0.934203	-1.51092	0.535283	-0.640011	0.967809	-0.991918	0.532496	-0.640701	0.96119	-0.985545	0.50938	-0.692908	0.963771	-1.04355	0.492761	-0.711762	0.955381	-1.07691	0.899381	-0.136511	0.997821	-0.202694	0.631499	-0.503956	0.986235	-0.754801	0.420914	-0.86786	0.934183	-1.26343	0.432847	-0.808211	0.939531	-1.25833	0.342976	-0.973679	0.895177	-1.52357	0.723442	-0.412773	0.989957	-0.568509	0.565173	-0.59396	0.973844	-0.90785	0.453241	-0.769835	0.944257	-1.19112	0.385618	-0.923661	0.948366	-1.4079	0.762603	-0.326595	0.990917	-0.474531	0.483084	-0.74577	0.950506	-1.11536	0.688226	-0.433747	0.9867	-0.6393	0.287197	-1.10123	0.890088	-1.7337	0.474334	-0.728663	0.954563	-1.13289	0.464619	-0.766438	0.952815	-1.15996	0.763366	-0.32556	0.991506	-0.471101	0.53378	-0.658829	0.969455	-1.00094	0.402011	-0.876687	0.926218	-1.32106	0.631683	-0.49787	0.989073	-0.773935	0.388584	-0.88939	0.921902	-1.37472	0.452092	-0.781109	0.948286	-1.20158	0.403562	-0.855023	0.91996	-1.30758	0.423858	-0.828406	0.936191	-1.26372	0.676007	-0.44792	0.985535	-0.655336	0.583222	-0.579888	0.974449	-0.875421	0.659084	-0.487416	0.982483	-0.70378	0.35465	-0.969458	0.90209	-1.4792	0.497553	-0.715566	0.960964	-1.0895	0.568931	-0.585703	0.971979	-0.901415	0.377269	-0.926468	0.919517	-1.42537	0.490229	-0.71056	0.954144	-1.07168	0.763155	-0.332635	0.992948	-0.487618	0.428082	-0.821349	0.93448	-1.24385	0.579903	-0.569206	0.969836	-0.860742	0.68618	-0.421597	0.983503	-0.636366	0.574488	-0.594298	0.976367	-0.910276	0.454448	-0.791479	0.955453	-1.21961	0	0	0.957588	-0.670939	0.530411	-1.02096	0.964328	-0.678753	0.515938	-1.03922
Aldh1a1	2.3446e-07	0.6893	2.01152e-05	8.34248	3.72356e-07	0.650683	3.018e-05	8.21725	4.06446e-06	0.655451	0.000223122	7.30241	8.68542e-06	0.659271	0.000473823	7.07873	9.11024e-07	0.683806	7.09397e-05	7.94328	1.18098e-06	0.632974	8.80703e-05	7.71271	6.65815e-06	0.652639	0.000407439	7.47796	2.78525e-05	0.627016	0.00123564	6.62877	3.58475e-06	0.59918	0.000223139	7.32751	2.69469e-07	0.656434	2.31531e-05	8.16553	6.88371e-08	0.626535	6.92521e-06	8.57704	5.81734e-07	0.660028	4.60805e-05	7.92465	8.81171e-06	0.59536	0.000488783	6.97435	1.31068e-07	0.637817	1.21439e-05	8.52336	4.98489e-06	0.624313	0.00029559	7.29099	2.78092e-05	0.648626	0.0013181	6.65971	4.39065e-05	0.649013	0.00199753	6.67783	1.76684e-05	0.580533	0.000856552	6.75478	5.82186e-06	0.600096	0.000341393	7.28289	2.34962e-05	0.57369	0.00107484	6.72943	2.92646e-05	0.596682	0.00136095	6.64738	8.65968e-07	0.625038	6.1195e-05	7.83286	1.10401e-06	0.662263	9.23643e-05	7.87735	4.48088e-06	0.618431	0.000286857	7.38954	1.64501e-06	0.655683	0.000111774	7.61466	0.000110802	0.598694	0.00410606	6.04939	0.000108261	0.646644	0.00422336	6.19591	8.33051e-07	0.632956	6.28068e-05	7.85676	1.77615e-05	0.614851	0.000928643	6.86978	4.75789e-05	0.654778	0.00200907	6.31983	5.73968e-06	0.601406	0.000324728	7.02645	0.000165921	0.6396	0.00575658	5.96869	1.37421e-06	0.605931	9.57411e-05	7.63993	1.14322e-05	0.615867	0.000611817	6.94375	4.38172e-07	0.669053	4.02976e-05	8.03255	2.54687e-06	0.628637	0.000167103	7.47793	1.85939e-06	0.647076	0.000152158	7.95086	5.76263e-08	0.676021	6.22584e-06	8.81671	5.43e-07	0.670798	4.23093e-05	7.88608	4.00736e-06	0.614695	0.000251329	7.32672	1.28578e-05	0.598948	0.000771144	7.13963	2.68187e-05	0.584699	0.00119982	6.50083	6.14318e-08	0.692192	7.08464e-06	8.69204	4.24254e-05	0.638545	0.00198433	6.7837	7.47239e-07	0.722549	5.92552e-05	8.14507	1.02316e-05	0.633496	0.000585019	7.11188	1.4878e-05	0.642541	0.000715758	6.94407	3.91748e-06	0.660063	0.000262415	7.4877	2.6812e-06	0.649479	0.000178382	7.46481	3.25025e-06	0.626084	0.000215428	7.35852	2.07214e-05	0.642556	0.00101851	6.7521	1.21815e-07	0.633222	1.21953e-05	8.43987	2.84428e-07	0.627995	2.55374e-05	8.20203	1.33736e-05	0.658296	0.000678504	6.91996	2.85767e-08	0.642252	3.41895e-06	8.86077	7.43539e-05	0.626241	0.00302032	6.276	0.000135341	0.58486	0.00487367	6.01823	3.04347e-05	0.624286	0.00143379	6.65522	1.04425e-06	0.613049	9.02834e-05	8.09518	6.22196e-05	0.623937	0.0025008	6.40664	8.53181e-06	0.615723	0.000457015	7.02826	2.49572e-05	0.608481	0.00123268	6.66678	2.08491e-06	0.620653	0.000133698	7.44972	8.22642e-07	0.605693	6.16202e-05	7.90288	1.62992e-05	0.575417	0.000797196	6.78345	3.84612e-05	0.602369	0.00176586	6.46214	1.19458e-08	0.672777	1.56459e-06	9.14552	7.26593e-06	0.619512	0.000418293	7.20696	0.000156404	0.571807	0.00588969	6.07397	6.72336e-06	0.590893	0.000377522	7.10633	2.06081e-06	0.675432	0.000148978	7.53933	7.73573e-06	0.638817	0.000473948	7.25759	8.13344e-05	0.633226	0.00318714	6.19027	3.11441e-06	0.655414	0.000189318	7.41578	1.35608e-06	0.663608	9.95209e-05	7.69739	7.00099e-07	0.638558	6.0268e-05	8.08189	1.22704e-06	0.564973	9.19826e-05	7.68183	1.6213e-06	0.61165	0.000120469	7.60707	4.3978e-05	0.618765	0.0019566	6.39297	3.07229e-05	0.610745	0.00142564	6.70469	6.25074e-05	0.566383	0.00258821	6.31048	3.96609e-06	0.612045	0.000253455	7.44803	1.33007e-07	0.65313	1.29796e-05	8.41022	7.49994e-08	0.648867	8.49234e-06	8.59517	4.00291e-05	0.606712	0.00172452	6.42977	2.7242e-06	0.610572	0.000178889	7.41185	1.30475e-05	0.61951	0.00065063	6.83583	1.19944e-06	0.610519	8.87961e-05	7.74727	2.11751e-05	0.628168	0.00109109	6.7831	2.12308e-06	0.657499	0.000142896	7.57709	1.95595e-05	0.603786	0.000948251	6.8579	1.36272e-05	0.561612	0.000760913	6.88339	4.01614e-06	0.646121	0.000256888	7.44302	1.38696e-06	0.639791	9.74647e-05	7.49746	1.4205e-05	0.699284	0.000694136	7.02392	2.76806e-06	0.562097	0.000187076	7.3571	2.24198e-06	0.595416	0.00014418	7.35568	3.80352e-07	0.617799	3.15816e-05	7.99866	8.7258e-06	0.638564	0.000501064	7.20912	4.93058e-07	0.622323	4.41755e-05	8.19949	0	100	0.000788553	0.628979	1.8092e-05	7.33338	0.000259651	0.627505	4.0403e-06	7.3416
Aldh1a7	0.178905	1.36103	0.722058	2.16906	0.0886891	1.82426	0.537042	2.75228	0.0333473	2.84306	0.298009	3.37205	0.11023	1.69834	0.585799	2.54205	0.136631	1.65204	0.649541	2.40801	0.114129	1.7731	0.60793	2.50789	0.233864	1.2814	0.836643	1.97637	0.0227587	2.93879	0.235259	3.60275	0.214576	1.22081	0.768557	1.96241	0.0985245	1.89113	0.562312	2.62263	0.0721363	2.17951	0.484495	2.85933	0.145583	1.74196	0.678452	2.30786	0.244924	1.15379	0.823712	1.82464	0.132908	1.53496	0.6402	2.42704	0.094211	1.89273	0.550735	2.67273	0.26293	1.18893	0.827893	1.77906	0.134108	1.586	0.684026	2.44843	0.151849	1.47652	0.692963	2.25506	0.09172	2.13787	0.546897	2.70957	0.100091	1.69938	0.568441	2.61682	0.154901	1.44217	0.687887	2.26255	0.029895	2.68292	0.288827	3.45718	0.0774543	2.17847	0.50918	2.85474	0.139132	1.5943	0.67212	2.3823	0.097992	1.81119	0.567729	2.62891	0.114032	1.69071	0.600089	2.47308	0.0744632	2.02832	0.487065	2.85486	0.092128	1.88972	0.542961	2.68556	0.188103	1.37895	0.745102	2.10706	0.123896	1.78379	0.612058	2.39079	0.137509	1.50104	0.645942	2.30065	0.155481	1.39161	0.696061	2.25127	0.0924058	1.81536	0.537374	2.66257	0.0730149	1.89578	0.48275	2.83681	0.109842	1.94925	0.594001	2.54243	0.118388	1.59403	0.609219	2.48225	0.0887295	2.01143	0.585078	2.83831	0.0680836	2.068	0.458121	2.96454	0.0929284	1.9288	0.541844	2.64443	0.123043	1.80261	0.628617	2.45039	0.1769	1.3639	0.767581	2.20998	0.081048	2.01035	0.494003	2.70107	0.173129	1.473	0.727209	2.18677	0.321966	1.06031	0.908581	1.64118	0.1216	1.83318	0.643933	2.54803	0.0754081	2.08989	0.514823	2.86585	0.167728	1.57245	0.702481	2.21214	0.0651453	2.1662	0.460612	2.99179	0.0457332	2.79068	0.364503	3.17726	0.0419692	2.3685	0.347514	3.21548	0.062486	2.17452	0.441248	2.95469	0.173221	1.55324	0.721855	2.17256	0.288241	1.10704	0.872569	1.69679	0.152588	1.44967	0.690263	2.27351	0.0590751	2.35469	0.430929	3.01371	0.0733235	1.97386	0.490104	2.8368	0.0337289	2.90599	0.302875	3.3482	0.159984	1.40693	0.697388	2.24245	0.0647387	2.27199	0.487742	3.06204	0.0975686	1.78996	0.557737	2.65076	0.137221	1.66352	0.642858	2.34658	0.0268748	3.066	0.267013	3.50063	0.0818676	1.9122	0.498594	2.73174	0.0652552	2.10814	0.453934	2.95522	0.164843	1.51038	0.707543	2.1859	0.0495637	2.41357	0.393707	3.08263	0.098104	1.91055	0.561261	2.65376	0.072296	1.94289	0.473788	2.88753	0.169651	1.6601	0.741613	2.20636	0.108858	1.94768	0.593927	2.53071	0.0493964	2.19957	0.386684	3.12087	0.0753719	2.02895	0.521775	2.88558	0.0332154	2.80004	0.305305	3.34532	0.0798072	1.9061	0.497455	2.7859	0.256359	1.15809	0.821405	1.80836	0.135443	1.733	0.688903	2.43202	0.143991	1.58726	0.675326	2.31361	0.0887811	1.82814	0.541587	2.69956	0.0719045	2.30361	0.479409	2.81618	0.0841914	2.01723	0.519888	2.77783	0.104521	1.67359	0.582032	2.55897	0.0883635	1.79709	0.539401	2.7513	0.0943289	2.02305	0.551779	2.66752	0.0811332	2.00623	0.513578	2.78712	0.138843	1.6646	0.658907	2.31704	0.0664631	2.00833	0.459187	2.90004	0.165583	1.45638	0.702878	2.17423	0.0881883	1.93887	0.531989	2.72036	0.094448	1.75421	0.557869	2.66784	0.0682005	2.01249	0.465937	2.9144	0.070032	2.51553	0.46565	2.90981	0.0949789	2.11197	0.557004	2.64224	0.120987	1.75899	0.634211	2.50327	0.0499786	2.4504	0.386646	3.04465	0.166778	1.45551	0.706341	2.23732	0.102978	1.7609	0.578115	2.55933	0.166922	1.4708	0.704353	2.14929	0.138065	1.61189	0.64892	2.33577	0.154465	1.59677	0.700833	2.30861	0.09925	1.7909	0.572539	2.68779	0	0	0.577071	1.85786	0.113966	2.59791	0.568085	1.81327	0.0983142	2.63558
Zfand5	0.687996	-0.0556866	0.988817	-0.648032	0.784095	-0.0381774	0.995622	-0.442969	0.897966	-0.0177966	0.994112	-0.203209	0.852025	-0.02876	0.995154	-0.29689	0.667295	-0.0597918	0.977171	-0.695431	0.752256	-0.0456856	0.996734	-0.501078	0.720512	-0.0533246	0.997844	-0.593967	0.888397	-0.0199172	0.997728	-0.221995	0.933421	-0.0120459	0.997227	-0.132097	0.652346	-0.0643931	0.9848	-0.715177	0.888008	-0.0196368	0.997282	-0.22392	0.801537	-0.0354327	0.995925	-0.398609	0.893342	-0.0194315	0.994676	-0.210397	0.615601	-0.0687736	0.975992	-0.810926	0.918872	-0.0146543	0.996324	-0.162662	0.644547	-0.0642966	0.983869	-0.733162	0.649234	-0.0661327	0.997226	-0.743351	0.737428	-0.04736	0.993851	-0.527577	0.785049	0.0403339	0.99772	0.438226	0.967522	-0.00573474	0.999462	-0.0647932	0.745169	-0.0460637	0.991979	-0.516977	0.738219	-0.0464956	0.991498	-0.532095	0.78958	-0.0386229	0.994695	-0.431458	0.700674	-0.0564249	0.991464	-0.619177	0.744378	-0.0472936	0.993903	-0.518041	0.54132	-0.0861562	0.967224	-0.955878	0.635606	-0.0681148	0.984315	-0.758387	0.754079	-0.0453099	0.989284	-0.499497	0.581453	-0.0797652	0.978565	-0.882494	0.929654	-0.0125507	0.997428	-0.137173	0.847064	0.0264579	0.994262	0.298772	0.519785	-0.0885981	0.967442	-1.02017	0.921335	0.0136148	0.997968	0.156245	0.537385	-0.0868648	0.9649	-0.975974	0.985221	0.0025992	0.999873	0.0294545	0.805008	-0.0353054	0.993668	-0.392422	0.99746	-0.000461299	0.999791	-0.00530904	0.896264	-0.0183823	0.992974	-0.211857	0.544283	-0.0890941	0.964622	-0.954347	0.900915	0.0172874	0.993763	0.197835	0.921079	-0.0152282	0.998803	-0.162145	0.544821	-0.0843101	0.965228	-0.937503	0.631698	-0.0686783	0.987965	-0.769482	0.838181	-0.0299272	0.999916	-0.338402	0.735048	-0.0495037	0.999036	-0.557006	0.760835	-0.0431928	0.999513	-0.490626	0.638662	-0.0654244	0.983198	-0.75297	0.907767	-0.0172693	0.998221	-0.187944	0.722856	-0.049472	0.987111	-0.564005	0.621579	-0.0686151	0.982176	-0.780406	0.883037	-0.0219334	0.997641	-0.233352	0.718913	-0.052122	0.981788	-0.574135	0.64836	-0.0640599	0.988988	-0.72864	0.344256	-0.133832	0.88905	-1.50321	0.812305	-0.0345274	0.997206	-0.379107	0.722359	-0.0515372	0.993044	-0.562839	0.734858	-0.0461814	0.996421	-0.534045	0.714423	-0.0515305	0.985102	-0.583977	0.945889	-0.0100898	0.99869	-0.112515	0.744596	-0.0458565	0.991171	-0.521226	0.948829	0.00907879	0.997401	0.10133	0.551241	-0.0860758	0.973817	-0.942484	0.637089	-0.0645576	0.978729	-0.740689	0.941163	-0.0105012	0.99988	-0.118318	0.874082	0.023472	0.997151	0.249402	0.511287	-0.0927467	0.967887	-1.0311	0.76476	-0.0425145	0.989713	-0.480076	0.853867	-0.0261639	0.995342	-0.29592	0.762035	-0.0416227	0.992399	-0.486489	0.735348	-0.048384	0.992692	-0.533528	0.885571	-0.0216896	0.997037	-0.228546	0.743772	-0.0493923	0.995566	-0.530419	0.926132	0.0132824	0.997624	0.145648	0.855767	-0.0261955	0.992766	-0.289061	0.70791	-0.0540886	0.988864	-0.596922	0.507765	-0.0951237	0.979837	-1.0789	0.91326	-0.0161691	0.995249	-0.172486	0.965431	-0.00620658	0.999667	-0.0687457	0.902032	0.0172165	0.996327	0.192618	0.686594	-0.0583826	0.992356	-0.649039	0.587021	-0.0768351	0.981093	-0.856226	0.997059	0.000526372	0.99973	0.00595106	0.974387	-0.00466762	0.999235	-0.0511933	0.931211	0.0121327	0.997987	0.137939	0.670075	-0.0597067	0.984727	-0.666949	0.882162	-0.0207586	0.989919	-0.234226	0.706662	-0.0516725	0.986659	-0.590143	0.821778	-0.0335169	0.994766	-0.359399	0.999825	-3.13346e-05	0.99996	-0.000350405	0.937626	0.0111009	0.994858	0.125057	0.727654	-0.0489778	0.991458	-0.559327	0.844595	-0.0279371	0.996896	-0.310195	0.73472	-0.0509361	0.989519	-0.547028	0.771018	-0.0407339	0.993573	-0.452072	0.892729	-0.0194982	0.996943	-0.218212	0.912094	-0.0160148	0.997695	-0.173278	0.876919	-0.0210075	0.992684	-0.240834	0.729422	-0.0484409	0.989357	-0.544781	0.941166	0.0103083	0.997713	0.119658	0.725064	-0.0504644	0.988177	-0.573425	0	0	0.990107	-0.0369943	0.777809	-0.414333	0.993877	-0.0420686	0.763397	-0.483283
Gda	0.0680567	-1.34072	0.463624	-2.94445	0.0472379	-1.55139	0.378082	-3.20789	0.0677017	-1.29954	0.45298	-2.89523	0.103168	-1.3031	0.566088	-2.59381	0.0900046	-1.31024	0.533477	-2.74277	0.0574535	-1.36223	0.428452	-3.01576	0.0817238	-1.36235	0.546129	-2.88998	0.0298556	-1.56448	0.278889	-3.43592	0.019699	-1.7862	0.215106	-3.68744	0.0750346	-1.33791	0.490992	-2.82615	0.0780334	-1.14811	0.504161	-2.80201	0.0262796	-1.5149	0.269338	-3.52379	0.0660358	-1.25792	0.449562	-2.88452	0.0616603	-1.29202	0.432079	-3.01816	0.0831915	-1.32039	0.518693	-2.76674	0.0653033	-1.39946	0.443662	-2.92911	0.0275855	-1.59576	0.283613	-3.60071	0.0193272	-1.64807	0.217139	-3.68097	0.0432459	-1.48186	0.362763	-3.24772	0.0383319	-1.49346	0.331964	-3.29613	0.0721584	-1.27868	0.477376	-2.86012	0.0825363	-1.28625	0.514673	-2.76411	0.0584215	-1.37832	0.430123	-3.05987	0.1069	-1.27521	0.597097	-2.59693	0.0214852	-1.60867	0.234018	-3.65317	0.0773167	-1.21257	0.49592	-2.76438	0.0533602	-1.40988	0.408251	-3.09211	0.0298742	-1.54591	0.2859	-3.46283	0.0806451	-1.25036	0.506807	-2.79662	0.032483	-1.52729	0.297143	-3.32277	0.104989	-1.05702	0.570483	-2.51133	0.0790522	-1.28513	0.502928	-2.78344	0.0775548	-1.29707	0.493635	-2.79265	0.0967856	-1.2281	0.563702	-2.62778	0.0830545	-1.33063	0.520168	-2.75602	0.0550765	-1.36056	0.405811	-3.04925	0.0868652	-1.25725	0.576806	-2.85504	0.0308589	-1.51665	0.291553	-3.50797	0.0366731	-1.4249	0.319981	-3.28853	0.0541126	-1.44075	0.409718	-3.06024	0.0465087	-1.4393	0.39896	-3.25803	0.0451202	-1.44127	0.352559	-3.10189	0.0422631	-1.46895	0.360455	-3.26024	0.0377626	-1.53845	0.348646	-3.44238	0.0487333	-1.41405	0.404216	-3.24396	0.0554026	-1.41262	0.435711	-3.08785	0.0461745	-1.46652	0.364871	-3.19711	0.0401219	-1.52456	0.349835	-3.32959	0.0473791	-1.5242	0.370531	-3.15348	0.200651	-1.02181	0.763762	-2.02321	0.0627225	-1.26555	0.442355	-2.95202	0.086783	-1.29395	0.522888	-2.73199	0.0515841	-1.33001	0.399017	-3.11016	0.0542863	-1.39642	0.408751	-3.05881	0.0917894	-1.24333	0.545813	-2.69184	0.036201	-1.40948	0.329691	-3.31813	0.0937996	-1.27998	0.547628	-2.64237	0.0403571	-1.48058	0.342504	-3.27172	0.0864125	-1.3104	0.565149	-2.8425	0.0593086	-1.45913	0.42801	-3.01738	0.0601227	-1.29904	0.427119	-2.96815	0.103255	-1.22257	0.574096	-2.57688	0.071642	-1.32164	0.463824	-2.8282	0.055091	-1.43224	0.415914	-3.07489	0.0721593	-1.32241	0.470833	-2.82979	0.0631523	-1.3601	0.451584	-2.91687	0.0250302	-1.66005	0.257577	-3.59522	0.0365386	-1.55919	0.323817	-3.35929	0.117765	-1.19444	0.633521	-2.51306	0.0949533	-1.2976	0.554057	-2.63564	0.114333	-1.20268	0.601109	-2.50764	0.0559366	-1.45715	0.44362	-3.10196	0.114314	-1.19035	0.593862	-2.4807	0.0246524	-1.64484	0.247261	-3.5731	0.0673745	-1.34783	0.460122	-2.91426	0.0798256	-1.30173	0.519654	-2.85347	0.0495722	-1.5072	0.392368	-3.10939	0.0621104	-1.27519	0.441595	-2.95914	0.0524839	-1.37119	0.398574	-3.03435	0.0657639	-1.34744	0.454952	-2.95986	0.0728172	-1.18749	0.485711	-2.82799	0.0990793	-1.21674	0.568394	-2.66288	0.0608486	-1.407	0.433757	-2.98897	0.0266143	-1.62646	0.268879	-3.54293	0.0674279	-1.33676	0.461228	-2.8629	0.0546276	-1.30248	0.407711	-3.03678	0.0483175	-1.33002	0.372089	-3.09631	0.0245387	-1.58978	0.25304	-3.5876	0.0459779	-1.46354	0.379007	-3.18343	0.0287469	-1.66599	0.272647	-3.49493	0.0577415	-1.39077	0.416871	-3.04786	0.209038	-1.00024	0.780447	-1.98792	0.0546769	-1.43684	0.420926	-3.10186	0.039195	-1.37745	0.334158	-3.20306	0.0361486	-1.589	0.317735	-3.39046	0.0644014	-1.34661	0.450778	-2.90276	0.0394328	-1.4661	0.333072	-3.20278	0.0321656	-1.47614	0.295865	-3.37418	0.0411816	-1.47231	0.353957	-3.31017	0.0572284	-1.44672	0.428323	-3.10039	0	0	0.429103	-1.38505	0.0628878	-3.03027	0.428387	-1.36677	0.0575975	-3.03556
1110059E24Rik	0.318171	-0.224761	0.868264	-1.61086	0.283117	-0.241085	0.859571	-1.73533	0.342879	-0.211384	0.895884	-1.50308	0.311574	-0.22712	0.862819	-1.61058	0.288024	-0.247194	0.855918	-1.71885	0.126666	-0.342595	0.639377	-2.42452	0.321603	-0.232307	0.915135	-1.64551	0.290705	-0.237013	0.858201	-1.67141	0.0999212	-0.359833	0.556299	-2.60147	0.347937	-0.215275	0.893063	-1.49003	0.338544	-0.219241	0.906939	-1.52176	0.245935	-0.266467	0.825507	-1.84	0.260655	-0.249008	0.840012	-1.76514	0.418876	-0.178619	0.928814	-1.30559	0.312585	-0.229903	0.868057	-1.61267	0.232052	-0.266016	0.796472	-1.89919	0.481105	-0.164681	0.977309	-1.15145	0.472531	-0.1658	0.952057	-1.13044	0.395356	-0.195442	0.930488	-1.36563	0.220384	-0.275122	0.789234	-1.9502	0.137667	-0.328034	0.654571	-2.36133	0.265337	-0.24712	0.840494	-1.77337	0.317474	-0.23226	0.885413	-1.61627	0.285522	-0.247842	0.862282	-1.72024	0.308523	-0.225919	0.873265	-1.6179	0.273396	-0.243988	0.833412	-1.71401	0.200122	-0.29475	0.766778	-2.05054	0.289718	-0.238142	0.857836	-1.68815	0.25435	-0.258484	0.827527	-1.82473	0.205156	-0.285427	0.758235	-1.96872	0.50039	-0.150018	0.956677	-1.04392	0.340424	-0.216277	0.89045	-1.51094	0.297223	-0.235426	0.860252	-1.64928	0.385512	-0.199005	0.925898	-1.37317	0.591907	-0.121734	0.979136	-0.852415	0.185091	-0.30669	0.741202	-2.10658	0.381384	-0.207717	0.953352	-1.45964	0.258998	-0.257637	0.836184	-1.83412	0.439452	-0.176157	0.932361	-1.21683	0.330669	-0.215636	0.882764	-1.54569	0.445749	-0.174904	0.961197	-1.24793	0.499798	-0.149952	0.954145	-1.04475	0.388669	-0.196197	0.927931	-1.38382	0.39948	-0.203609	0.947423	-1.39614	0.339917	-0.224108	0.911755	-1.57074	0.29436	-0.244687	0.897446	-1.69021	0.539995	-0.139613	0.968142	-0.982677	0.365513	-0.208113	0.914996	-1.46796	0.357699	-0.207283	0.901267	-1.46273	0.19787	-0.287614	0.761455	-2.03577	0.286039	-0.247188	0.858056	-1.69216	0.273595	-0.243629	0.840076	-1.74647	0.20471	-0.287592	0.780035	-2.02634	0.425739	-0.179395	0.93341	-1.26594	0.270966	-0.249149	0.846332	-1.75755	0.188067	-0.302394	0.753436	-2.08516	0.275684	-0.241247	0.843384	-1.71891	0.464283	-0.166607	0.949092	-1.1679	0.179751	-0.313628	0.779415	-2.22396	0.343247	-0.217396	0.894832	-1.5164	0.306487	-0.2288	0.865332	-1.61461	0.203871	-0.289548	0.760704	-2.0096	0.651607	-0.107888	0.979223	-0.708909	0.425675	-0.179169	0.941239	-1.27701	0.46123	-0.167436	0.949787	-1.15958	0.513323	-0.148663	0.968223	-1.02614	0.35285	-0.211603	0.902617	-1.49055	0.294375	-0.242158	0.863588	-1.68467	0.204942	-0.28227	0.783169	-2.0365	0.246808	-0.264592	0.827633	-1.82799	0.337285	-0.220271	0.890439	-1.52386	0.192596	-0.30141	0.792137	-2.11436	0.363568	-0.20621	0.904265	-1.42736	0.210579	-0.281418	0.762224	-1.99102	0.355443	-0.207802	0.897669	-1.47226	0.425633	-0.186126	0.956482	-1.29778	0.304615	-0.233333	0.869768	-1.62558	0.361545	-0.209832	0.914309	-1.44732	0.348333	-0.215639	0.892441	-1.4675	0.178543	-0.311614	0.735852	-2.16397	0.377117	-0.201287	0.912569	-1.39229	0.260516	-0.251567	0.839237	-1.81661	0.241313	-0.264308	0.809037	-1.86825	0.289838	-0.236994	0.862708	-1.69143	0.394754	-0.190511	0.917763	-1.33224	0.295846	-0.235645	0.863788	-1.65187	0.337535	-0.220279	0.884397	-1.50388	0.498201	-0.153969	0.955953	-1.08066	0.277082	-0.248069	0.86653	-1.73385	0.428609	-0.183158	0.9362	-1.26501	0.381184	-0.200829	0.91554	-1.4065	0.671345	-0.0960583	0.986555	-0.671446	0.504897	-0.156821	0.957701	-1.07645	0.155135	-0.316187	0.687423	-2.20818	0.29932	-0.239605	0.865772	-1.67948	0.280719	-0.241396	0.855324	-1.69311	0.249036	-0.256584	0.805476	-1.79246	0.397572	-0.189626	0.920535	-1.33239	0.399894	-0.195552	0.931516	-1.36481	0.344551	-0.21427	0.910254	-1.54111	0	0	0.869027	-0.227099	0.329218	-1.59434	0.878015	-0.22796	0.315029	-1.61364
Abhd17b	0.432657	-0.169914	0.935067	-1.26621	0.252686	-0.247116	0.826829	-1.84932	0.40566	-0.179043	0.927987	-1.31777	0.754813	-0.0659792	0.992284	-0.497056	0.639935	-0.0995716	0.977171	-0.756788	0.278417	-0.229541	0.850133	-1.72052	0.463552	-0.166256	0.968307	-1.21692	0.645075	-0.0984659	0.98447	-0.728653	0.413462	-0.18352	0.932921	-1.29314	0.775277	-0.0607309	0.989467	-0.453198	0.544279	-0.131111	0.968588	-0.964138	0.658291	-0.095737	0.989037	-0.701368	0.453616	-0.157948	0.944398	-1.17598	0.459925	-0.15741	0.945132	-1.1935	0.403507	-0.176234	0.929575	-1.33409	0.549308	-0.126579	0.966051	-0.951586	0.424151	-0.175831	0.957534	-1.30625	0.293274	-0.227285	0.852571	-1.65383	0.357273	-0.196535	0.90628	-1.47911	0.534051	-0.131267	0.964175	-0.989551	0.779353	-0.0593459	0.993228	-0.445631	0.5855	-0.11393	0.97886	-0.868273	0.433381	-0.172978	0.944129	-1.26665	0.376953	-0.189447	0.912181	-1.42311	0.436216	-0.162587	0.943724	-1.23702	0.469903	-0.156381	0.949877	-1.13087	0.875699	-0.0339978	0.995907	-0.250353	0.303218	-0.218709	0.870517	-1.64161	0.516635	-0.136897	0.963899	-1.03822	0.727723	-0.0749721	0.993835	-0.54098	0.458692	-0.158351	0.944491	-1.1479	0.411319	-0.176056	0.925848	-1.30212	0.531101	-0.13305	0.964707	-0.990968	0.655438	-0.0979638	0.990369	-0.706093	0.509822	-0.138219	0.965216	-1.04806	0.866888	-0.0362216	0.996126	-0.266434	0.683709	-0.0895182	0.999791	-0.679351	0.560608	-0.124198	0.971506	-0.945589	0.779044	-0.0578334	0.995145	-0.441588	0.528201	-0.133353	0.969734	-1.00225	0.492553	-0.148913	0.97433	-1.12311	0.477341	-0.150028	0.948468	-1.10014	0.749471	-0.0703586	0.994565	-0.512633	0.568766	-0.126307	0.99495	-0.944298	0.7206	-0.0781653	0.999036	-0.588672	0.327584	-0.211076	0.920941	-1.578	0.446115	-0.161222	0.939042	-1.22174	0.639349	-0.103414	0.980226	-0.760187	0.460661	-0.156052	0.94744	-1.17329	0.555674	-0.125359	0.971511	-0.931652	0.451844	-0.162057	0.948203	-1.19331	0.425176	-0.166452	0.929278	-1.27214	0.533024	-0.134594	0.968397	-0.996031	0.765973	-0.0645317	0.990919	-0.473071	0.544764	-0.130789	0.975829	-0.966913	0.64845	-0.0956682	0.985598	-0.722211	0.436472	-0.161005	0.93542	-1.22708	0.510408	-0.139568	0.962254	-1.05043	0.333729	-0.211033	0.920182	-1.60247	0.347106	-0.200458	0.898107	-1.50432	0.538552	-0.128326	0.96337	-0.971027	0.613386	-0.107855	0.984015	-0.799102	0.380713	-0.186919	0.913556	-1.37625	0.425279	-0.173347	0.94117	-1.2781	0.725292	-0.0741208	0.994278	-0.55301	0.677391	-0.0894877	0.989906	-0.653077	0.740949	-0.0705378	0.986033	-0.53039	0.502774	-0.14444	0.964905	-1.07666	0.658373	-0.0933137	0.986261	-0.710368	0.624976	-0.102423	0.983287	-0.771534	0.693217	-0.0869168	0.987149	-0.626497	0.596545	-0.118794	0.991009	-0.85905	0.84879	-0.0415443	0.994553	-0.299523	0.689393	-0.0847305	0.988728	-0.635611	0.829771	-0.0455966	0.992577	-0.342535	0.694895	-0.0862045	0.998919	-0.638917	0.648314	-0.0951154	0.986481	-0.722236	0.351573	-0.194383	0.907304	-1.47765	0.70773	-0.0797799	0.990925	-0.586649	0.516048	-0.139105	0.962362	-1.0447	0.608128	-0.111481	0.983963	-0.808286	0.518238	-0.139891	0.965877	-1.04308	0.207752	-0.26628	0.771977	-2.00866	0.516758	-0.137747	0.966114	-1.03605	0.356108	-0.191621	0.899147	-1.4446	0.687072	-0.0865898	0.979318	-0.636537	0.566861	-0.121841	0.971635	-0.89802	0.563174	-0.12384	0.97242	-0.922406	0.630592	-0.102191	0.977449	-0.767134	0.333761	-0.206633	0.88833	-1.54466	0.59556	-0.112315	0.971432	-0.852521	0.352432	-0.195002	0.911917	-1.47151	0.601865	-0.113602	0.978204	-0.842238	0.56386	-0.120701	0.975223	-0.896423	0.609243	-0.111284	0.981499	-0.827133	0.71478	-0.0764204	0.987713	-0.573592	0.746581	-0.0668889	0.988697	-0.502504	0.631	-0.102524	0.977064	-0.7565	0.55581	-0.128636	0.971443	-0.95506	0.896653	-0.0280017	0.996564	-0.211779	0	0	0.958845	-0.130236	0.553839	-0.971153	0.971437	-0.128481	0.547036	-0.959599
Cemip2	0.406181	0.788206	0.914088	1.34041	0.661174	0.381737	0.987382	0.708611	0.577631	0.523237	0.976488	0.88244	0.539784	0.563532	0.971348	0.975874	0.87052	0.141509	0.992228	0.263697	0.642528	0.412968	0.984793	0.736805	0.602908	0.508392	0.997844	0.863659	0.490763	0.629529	0.953995	1.09009	0.796115	0.230148	0.990888	0.408551	0.6391	0.403504	0.98029	0.74447	0.664046	0.359496	0.988492	0.690614	0.446719	0.725622	0.940884	1.20665	0.998131	0.00186985	0.999725	0.00367566	0.918447	0.0866928	0.996014	0.165369	0.817455	0.192832	0.991782	0.368618	0.420372	0.718315	0.934906	1.28051	0.608887	0.45657	0.996034	0.836242	0.595136	0.454297	0.980876	0.83624	0.692778	0.35684	0.997695	0.634798	0.511988	0.556746	0.957	1.04351	0.488964	0.620635	0.94788	1.10064	0.691107	0.368799	0.988494	0.632621	0.688062	0.337351	0.993177	0.64913	0.652155	0.387801	0.990265	0.726063	0.572023	0.486953	0.977503	0.897781	0.706651	0.329502	0.987376	0.588968	0.765371	0.257132	0.993843	0.477638	0.657622	0.377292	0.980807	0.706674	0.478329	0.626776	0.95457	1.13499	0.687964	0.346981	0.990412	0.624055	0.390456	0.738239	0.91279	1.33037	0.633726	0.401243	0.984393	0.755194	0.992602	0.00735164	0.999323	0.0146706	0.930376	0.0735941	0.993421	0.138256	0.612586	0.445182	0.983211	0.805207	0.7111	0.309367	0.986787	0.588749	0.892555	0.111413	0.999791	0.225232	0.579579	0.482085	0.973688	0.900192	0.443955	0.683002	0.932507	1.20489	0.390779	0.755887	0.91557	1.36366	0.391536	0.794844	0.946423	1.40229	0.415998	0.700997	0.928152	1.25929	0.787178	0.236991	0.995521	0.433394	0.547972	0.532048	0.99139	0.995556	0.704283	0.333256	0.999036	0.624699	0.702135	0.334276	0.999513	0.61644	0.518012	0.569437	0.959815	1.03654	0.500218	0.62129	0.961131	1.09361	0.839513	0.171656	0.997057	0.322071	0.709102	0.31423	0.987361	0.589813	0.771338	0.2561	0.993135	0.460969	0.56353	0.509311	0.966827	0.921405	0.633871	0.404812	0.986505	0.760986	0.702718	0.333648	0.986844	0.60659	0.600154	0.439867	0.985737	0.83688	0.995905	0.00432204	0.999093	0.0081295	0.415178	0.690066	0.931213	1.28487	0.435105	0.688906	0.940562	1.24558	0.793862	0.220994	0.997355	0.433179	0.797949	0.219616	0.992059	0.409596	0.423439	0.700911	0.935727	1.26386	0.531621	0.535875	0.971298	0.989351	0.664621	0.37965	0.981683	0.680665	0.64224	0.400749	0.983858	0.744725	0.48799	0.585266	0.960153	1.09141	0.478149	0.59712	0.9565	1.11343	0.4942	0.611484	0.956199	1.0968	0.330157	0.872627	0.884389	1.56454	0.276134	1.09223	0.858804	1.74964	0.484208	0.652396	0.955529	1.10417	0.272096	1.0079	0.841275	1.74414	0.693245	0.340476	0.995566	0.640106	0.451413	0.659935	0.944378	1.18303	0.6979	0.341644	0.988728	0.617286	0.736446	0.308639	0.988864	0.536218	0.423484	0.752736	0.956482	1.30382	0.700027	0.310465	0.991178	0.61009	0.797778	0.209392	0.997613	0.406432	0.999211	0.000795799	0.99967	0.0015467	0.60142	0.443508	0.982384	0.840265	0.683156	0.335442	0.990832	0.643416	0.578613	0.504885	0.983624	0.896724	0.438962	0.699652	0.941788	1.23403	0.654721	0.406627	0.980055	0.714639	0.429322	0.740635	0.932723	1.23725	0.834833	0.173613	0.988784	0.329473	0.595429	0.449555	0.975696	0.832638	0.524987	0.59146	0.963317	1.01422	0.554433	0.530051	0.974636	0.942986	0.895886	0.107344	0.990781	0.209127	0.484118	0.696037	0.957763	1.12379	0.773509	-0.223532	0.996896	-0.455416	0.489642	0.608221	0.955819	1.11532	0.614242	0.444579	0.981552	0.782894	0.48439	0.666173	0.957583	1.13152	0.614823	0.423478	0.979608	0.789811	0.421846	0.687414	0.935612	1.24903	0.387349	0.778325	0.913885	1.36148	0.495549	0.592894	0.959797	1.10492	0.555918	0.542126	0.970021	0.960193	0	0	0.970243	0.455741	0.613897	0.817873	0.981617	0.44488	0.605897	0.834439
Trpm3	8.44746e-05	0.767304	0.00326727	6.34409	0.000108304	0.836142	0.00408561	6.25875	0.000408385	0.761654	0.0119967	5.6013	0.000401594	0.777692	0.0118671	5.63273	5.5827e-05	0.813016	0.00229327	6.51937	0.000507106	0.719417	0.0146936	5.51924	0.00104516	0.650166	0.0278912	5.44217	0.000673805	0.693978	0.0181287	5.37854	0.000269661	0.796169	0.00858178	5.76008	0.000196543	0.716087	0.00646495	5.91093	0.000814593	0.719901	0.0218431	5.32317	0.00021541	0.784119	0.00722057	5.8679	0.000148903	0.704436	0.00527378	5.9519	7.91355e-05	0.753478	0.00300757	6.37475	2.71273e-05	0.831032	0.00126049	6.70155	0.000324168	0.717381	0.0104412	5.71332	0.000475704	0.766861	0.0149572	5.71058	0.000292831	0.7217	0.00931532	5.69899	0.00098468	0.710695	0.024957	5.29394	0.00053162	0.729136	0.015324	5.51288	0.000771471	0.675859	0.0205301	5.34899	0.000360171	0.732943	0.0106359	5.68003	0.000648114	0.72916	0.0182346	5.51438	0.000249818	0.735915	0.00844495	5.89917	0.000310925	0.775798	0.0096407	5.72919	0.000124306	0.773293	0.00452359	6.00533	0.00110708	0.708841	0.0275316	5.22043	4.51383e-05	0.830642	0.00193789	6.50465	0.000142281	0.765378	0.00527743	6.08993	0.000681103	0.635038	0.0186686	5.27854	0.000470886	0.708739	0.0137324	5.41696	7.61068e-05	0.767539	0.00295392	6.27045	7.75313e-05	0.75143	0.00299597	6.25266	0.000561055	0.677343	0.0160098	5.45888	0.000776376	0.663008	0.0212274	5.34448	0.00218092	0.702962	0.0453863	4.87114	5.5195e-05	0.83762	0.00263096	6.72413	0.0010069	0.72308	0.0251064	5.34362	0.00101882	0.699367	0.0251704	5.17078	0.000219503	0.741583	0.00753418	5.87193	0.000629835	0.682309	0.0188073	5.59456	3.15184e-05	0.745581	0.00138605	6.44398	0.000101877	0.752608	0.00398106	6.23833	0.000478862	0.822094	0.0145009	5.78691	0.000457664	0.755089	0.0141816	5.76791	0.000269092	0.768922	0.00921671	5.87261	0.000447658	0.721497	0.0127928	5.62882	0.000271039	0.700931	0.00933681	5.90733	0.000159748	0.760238	0.00576027	6.00418	0.000259338	0.749826	0.00849527	5.77518	0.000148392	0.741169	0.0054704	6.01736	0.000126524	0.750725	0.00459183	6.11465	0.000208974	0.777561	0.00710913	5.92432	0.00022174	0.779395	0.00747315	5.86933	0.000179081	0.767623	0.00625813	5.98202	0.000189497	0.700445	0.00660765	5.9128	0.00014107	0.775145	0.00505423	6.00207	0.000153191	0.714246	0.00553872	6.04183	0.000185824	0.739514	0.00702614	6.19607	0.00101736	0.711995	0.0255659	5.25698	2.16229e-05	0.812467	0.00101299	6.70625	0.000207156	0.775606	0.00715344	5.86798	0.000380673	0.734822	0.0109423	5.57846	0.000471169	0.695646	0.0137026	5.60526	0.000105125	0.731239	0.00388991	6.10373	0.000130875	0.764127	0.00483522	6.00418	0.000362931	0.703777	0.0112232	5.72053	0.000398411	0.726261	0.0121079	5.68931	3.6699e-05	0.801353	0.00174369	6.63091	8.51875e-05	0.699878	0.00333907	6.202	0.000134204	0.753092	0.00478978	6.06436	0.000369691	0.752503	0.0123559	5.77837	0.000903896	0.679478	0.0232482	5.21379	0.000245648	0.819396	0.00771065	5.83125	0.00153671	0.704714	0.0356235	5.04677	0.000621049	0.759725	0.0183701	5.57476	0.000352036	0.710966	0.0109378	5.65882	0.000428342	0.722248	0.0130451	5.58669	0.00013318	0.715915	0.00493254	5.97827	0.000234707	0.739932	0.00790906	5.91705	3.3177e-05	0.744496	0.00150102	6.54275	5.60114e-05	0.786885	0.0023303	6.50493	0.000209062	0.79031	0.00702666	5.91195	0.000522991	0.699406	0.0152184	5.54292	1.33423e-05	0.762229	0.000688994	6.81659	4.62446e-05	0.716301	0.00198768	6.43729	0.00143657	0.713022	0.0327085	4.99785	0.000919338	0.638818	0.023765	5.28764	0.000215492	0.782691	0.00737666	5.90254	8.49474e-05	0.766271	0.0032992	6.28049	3.79e-05	0.831841	0.00166902	6.61708	6.60055e-05	0.770516	0.00284286	6.31443	0.000134314	0.727817	0.00521612	6.16423	0.000168553	0.75218	0.00599651	5.84344	0.000620715	0.766458	0.0173837	5.538	0.0014853	0.650477	0.0354388	4.98739	0.00137829	0.691035	0.0316559	4.97475	0.00204063	0.612767	0.043051	4.85768	0.000621275	0.699854	0.0177314	5.54828	0.000745907	0.691645	0.020909	5.49806	0	100	0.0117687	0.73921	0.000422024	5.82176	0.00853852	0.739723	0.000264215	5.83734
Gm27151	0.234052	0.988745	0.796643	1.92031	0.326817	0.812998	0.880985	1.5853	0.259526	0.913861	0.824776	1.78677	0.363956	0.699449	0.90238	1.44494	0.509638	0.531452	0.95721	1.06678	0.166276	1.17069	0.715882	2.19735	0.315354	0.810503	0.912382	1.6669	0.191421	1.12086	0.749823	2.06659	0.449461	0.619229	0.943808	1.19589	0.324848	0.763755	0.877918	1.56296	0.429718	0.619108	0.945126	1.25563	0.126669	1.30756	0.632188	2.42214	0.363132	0.712752	0.907745	1.42708	0.159084	1.21965	0.698262	2.27429	0.163499	1.16256	0.707049	2.22526	0.167514	1.18063	0.713922	2.19342	0.244994	0.979105	0.84595	1.9001	0.429512	0.620225	0.937864	1.24321	0.228043	1.05137	0.805915	1.93677	0.183767	1.09761	0.735901	2.11528	0.312488	0.813805	0.875089	1.60655	0.323376	0.808973	0.886211	1.57225	0.145005	1.23904	0.685546	2.35636	0.167449	1.19674	0.720965	2.22351	0.147489	1.16934	0.684475	2.30129	0.429043	0.605216	0.935863	1.23758	0.123287	1.33794	0.623237	2.46653	0.37039	0.709958	0.904443	1.42825	0.435351	0.609796	0.93972	1.24878	0.0954921	1.44682	0.539563	2.59044	0.246429	0.9577	0.801999	1.79554	0.09662	1.45582	0.562012	2.63328	0.0875622	1.54439	0.524742	2.70301	0.275345	0.91587	0.850784	1.72613	0.307537	0.845091	0.874977	1.62255	0.272883	0.935826	0.845681	1.74289	0.171527	1.22495	0.773839	2.27999	0.164136	1.18848	0.705851	2.26071	0.524749	0.480866	0.962937	1.00108	0.151033	1.24453	0.686576	2.28158	0.15505	1.36441	0.731527	2.32709	0.559682	0.45058	0.968197	0.903093	0.314523	0.821281	0.885401	1.61458	0.291051	0.871984	0.881607	1.74954	0.43865	0.636581	0.961727	1.27472	0.187775	1.12678	0.775827	2.12313	0.15476	1.19231	0.677469	2.28169	0.154199	1.21585	0.698093	2.31143	0.424436	0.647565	0.937343	1.27028	0.294768	0.875215	0.860291	1.65645	0.230475	1.00772	0.805003	1.90198	0.310783	0.83947	0.876733	1.61688	0.349631	0.772304	0.913825	1.49438	0.308534	0.848298	0.862456	1.61846	0.263765	0.913349	0.837267	1.78421	0.342687	0.756463	0.904104	1.50309	0.312973	0.805041	0.872892	1.59108	0.388067	0.7127	0.923231	1.37747	0.511138	0.550965	0.984893	1.08928	0.421537	0.615753	0.936234	1.28598	0.207834	1.01879	0.761552	1.98868	0.40328	0.659987	0.921805	1.32188	0.13658	1.24896	0.646986	2.33719	0.281282	0.864332	0.842218	1.72719	0.398279	0.676647	0.922043	1.32935	0.241181	1.00292	0.820965	1.83987	0.255034	0.961241	0.824534	1.82607	0.456881	0.566975	0.947323	1.19532	0.457319	0.607474	0.954907	1.19412	0.255158	0.927571	0.835949	1.79607	0.334323	0.773945	0.888118	1.53322	0.456545	0.609226	0.972875	1.20822	0.302148	0.805613	0.869824	1.62098	0.276284	0.88676	0.840414	1.73137	0.160437	1.1564	0.70301	2.23624	0.249261	1.00975	0.86254	1.87682	0.477626	0.541639	0.955391	1.12447	0.424726	0.640225	0.940072	1.26621	0.218514	1.01414	0.785251	1.92545	0.366471	0.77656	0.915373	1.45273	0.272407	0.881696	0.848595	1.73014	0.254782	0.944401	0.832224	1.83863	0.21135	1.0332	0.776175	1.99285	0.248023	0.931279	0.822365	1.84593	0.326421	0.764239	0.882526	1.53624	0.430075	0.608272	0.938009	1.24684	0.127904	1.34223	0.625712	2.38731	0.361015	0.732619	0.905259	1.45737	0.579609	0.437249	0.975887	0.883684	0.183055	1.13971	0.732058	2.12771	0.569787	0.435847	0.96957	0.912862	0.439309	0.587404	0.939796	1.22382	0.200352	1.09382	0.772687	2.06725	0.478026	0.544595	0.950501	1.10202	0.40055	0.658299	0.927593	1.36029	0.531374	0.506615	0.96593	0.982411	0.197127	1.04252	0.749316	2.00563	0.278603	0.873873	0.846513	1.70645	0.131982	1.28176	0.660188	2.44219	0.196447	1.10145	0.771423	2.10611	0	0	0.832738	0.898281	0.296763	1.72827	0.855537	0.874544	0.279942	1.72666
2410080I02Rik	0.282991	1.19183	0.842414	1.73253	0.511018	0.693518	0.963424	1.06261	0.69342	0.403669	0.986033	0.624718	0.645851	0.460235	0.983074	0.731395	0.491899	0.709283	0.953925	1.1119	0.720009	0.348452	0.996734	0.568987	0.648324	0.461614	0.997844	0.757189	0.51071	0.670599	0.959331	1.04048	0.679381	0.401374	0.990888	0.653526	0.337821	1.04745	0.88736	1.52159	0.865098	0.164129	0.997282	0.270131	0.729972	0.337859	0.994117	0.547366	0.525255	0.641256	0.968624	0.996876	0.488037	0.698663	0.951944	1.11996	0.610206	0.516581	0.97707	0.814118	0.463023	0.748982	0.947937	1.16625	0.774907	0.279212	0.997226	0.467364	0.527105	0.61957	0.966459	0.995212	0.607525	0.526439	0.982042	0.825229	0.902032	0.113686	0.999462	0.195885	0.537013	0.625175	0.964169	0.981947	0.348721	0.99878	0.898608	1.4919	0.506714	0.692893	0.963011	1.07351	0.357719	1.04391	0.902364	1.48141	0.354752	0.935397	0.901615	1.47028	0.627649	0.468574	0.978788	0.759044	0.480654	0.722204	0.953758	1.12874	0.734501	0.331997	0.989284	0.540761	0.43619	0.794794	0.93972	1.2465	0.512904	0.668174	0.965873	1.01672	0.538952	0.628393	0.964411	0.951778	0.774473	0.271637	0.995135	0.454122	0.617821	0.490794	0.976148	0.789418	0.510083	0.68163	0.958525	1.04233	0.92166	0.0927453	0.998901	0.156376	0.634945	0.492743	0.97975	0.7547	0.409394	0.884846	0.959883	1.37562	0.769572	0.292306	0.990205	0.475989	0.50527	0.642141	0.958945	1.04858	0.56349	0.562106	0.975203	0.917892	0.564494	0.596755	0.990191	0.942968	0.558982	0.588951	0.968197	0.904704	0.638734	0.488502	0.989196	0.753639	0.442035	0.818603	0.966092	1.27387	0.547991	0.616254	0.987408	0.98882	0.349035	0.980784	0.928311	1.50945	0.633216	0.466481	0.983198	0.765213	0.445749	0.794448	0.942472	1.23698	0.598832	0.527977	0.975835	0.836647	0.72875	0.339003	0.987627	0.548273	0.764904	0.300111	0.993135	0.474327	0.471953	0.738417	0.947461	1.14744	0.935688	0.0761278	0.996398	0.128924	0.632053	0.465459	0.986187	0.761054	0.521911	0.637571	0.969622	1.02244	0.388295	0.918601	0.925908	1.36661	0.562533	0.570974	0.975609	0.913148	0.949139	0.059139	0.999807	0.1018	0.634275	0.485745	0.997355	0.788642	0.494727	0.709455	0.958184	1.09247	0.593827	0.502383	0.974115	0.84202	0.884991	0.134533	0.999649	0.228773	0.32177	1.04209	0.880943	1.55561	0.767088	0.282832	0.99211	0.4748	0.55774	0.598859	0.972611	0.922538	0.454103	0.746289	0.951722	1.17514	0.764085	0.289718	0.989713	0.481495	0.636046	0.46181	0.983089	0.760316	0.737559	0.333026	0.991154	0.538345	0.860497	0.167788	0.993427	0.277389	0.567028	0.588852	0.975306	0.909086	0.422097	0.860462	0.961419	1.30274	0.835037	0.196493	0.994553	0.327146	0.595571	0.539875	0.975415	0.8441	0.622559	0.477706	0.983906	0.784223	0.552373	0.594351	0.989352	0.96795	0.561496	0.580521	0.977689	0.919403	0.619	0.481908	0.98498	0.788784	0.403644	0.834959	0.923365	1.3068	0.659593	0.434232	0.991403	0.708546	0.670222	0.424568	0.989525	0.671291	0.552557	0.582184	0.975538	0.958916	0.696109	0.38053	0.989543	0.622762	0.632624	0.474721	0.976154	0.763895	0.597029	0.537429	0.975561	0.827615	0.693434	0.389873	0.979982	0.622896	0.67477	0.392794	0.985535	0.657991	0.592054	0.541248	0.97608	0.854961	0.513026	0.754947	0.968258	1.04349	0.55513	0.580395	0.966798	0.943017	0.742397	0.315502	0.991458	0.5279	0.515877	0.628702	0.960399	1.02815	0.233351	1.33613	0.810995	1.92393	0.63632	0.481751	0.984573	0.734468	0.656225	0.447219	0.987419	0.720296	0.619278	0.491843	0.979608	0.77988	0.410422	0.837297	0.927841	1.28001	0.126116	1.77395	0.623358	2.40911	0.376315	0.999224	0.922942	1.43436	0.687588	0.388399	0.988177	0.655652	0	0	0.964713	0.574424	0.586173	0.894941	0.976114	0.540562	0.592941	0.849531
Klf9	0.164661	0.228396	0.698839	2.24237	0.298152	0.172779	0.86909	1.68207	0.340504	0.150561	0.894216	1.51049	0.422944	0.145101	0.935313	1.27539	0.234909	0.203504	0.793883	1.92163	0.498909	0.125085	0.960823	1.07339	0.226175	0.210362	0.826303	2.00925	0.331345	0.164707	0.883551	1.53668	0.415024	0.13677	0.933406	1.28882	0.209087	0.232815	0.775371	1.99403	0.230468	0.192474	0.814446	1.90672	0.171837	0.260842	0.724711	2.16675	0.230471	0.217506	0.8053	1.88173	0.374635	0.146179	0.905449	1.43391	0.358518	0.143729	0.895942	1.46636	0.303185	0.176499	0.863146	1.63624	0.209855	0.208933	0.810823	2.04943	0.239603	0.208143	0.805087	1.85055	0.598339	0.0975896	0.978645	0.846408	0.159563	0.241601	0.695166	2.23829	0.344956	0.162342	0.897003	1.50221	0.132173	0.246787	0.65574	2.39702	0.209401	0.210484	0.782437	2.02945	0.229512	0.195178	0.814239	1.93546	0.364139	0.154185	0.907432	1.44183	0.202025	0.204157	0.752045	1.99652	0.322895	0.168585	0.886503	1.58211	0.503031	0.120686	0.957307	1.06787	0.285654	0.178232	0.85908	1.70924	0.347487	0.168832	0.892158	1.4598	0.293044	0.163173	0.850908	1.62885	0.21641	0.216187	0.784417	1.95916	0.427749	0.139718	0.93359	1.25475	0.22991	0.195493	0.798037	1.8998	0.197901	0.24826	0.771505	2.04735	0.242111	0.197926	0.813747	1.85938	0.368442	0.152954	0.948937	1.49974	0.479217	0.113056	0.952871	1.14972	0.231342	0.194051	0.795699	1.88384	0.335267	0.167808	0.886415	1.53106	0.343631	0.155459	0.928776	1.54987	0.199439	0.211243	0.743741	1.98659	0.351581	0.156705	0.911435	1.49538	0.20015	0.20494	0.799923	2.12288	0.258065	0.190662	0.853918	1.86149	0.368137	0.155097	0.941334	1.45063	0.328362	0.176762	0.878543	1.56732	0.19046	0.250507	0.755745	2.12384	0.370793	0.135164	0.909556	1.42334	0.262664	0.198323	0.835603	1.77091	0.149249	0.238804	0.684632	2.28749	0.45286	0.116814	0.9426	1.19745	0.365129	0.149356	0.916147	1.44698	0.302611	0.167887	0.858269	1.6384	0.290506	0.182345	0.868274	1.68758	0.224896	0.223656	0.794969	1.92247	0.271316	0.178048	0.838648	1.73463	0.184659	0.253863	0.739521	2.11704	0.309372	0.198607	0.906811	1.68521	0.220565	0.187846	0.790613	1.96	0.19393	0.221922	0.741604	2.05105	0.422234	0.137857	0.932716	1.26932	0.417662	0.144078	0.928996	1.27247	0.189713	0.234813	0.750953	2.10228	0.354909	0.18294	0.896149	1.4559	0.248054	0.200376	0.825879	1.81326	0.230704	0.201059	0.798927	1.92288	0.237943	0.194676	0.816603	1.89606	0.246763	0.179535	0.825593	1.86082	0.23572	0.206622	0.81174	1.87158	0.221279	0.215073	0.789525	1.94247	0.239798	0.190299	0.85186	1.90754	0.449833	0.134409	0.944307	1.18717	0.303184	0.189794	0.860446	1.63742	0.195395	0.218354	0.75586	2.06287	0.287975	0.170326	0.890108	1.73091	0.387833	0.156394	0.921342	1.36742	0.325994	0.163005	0.892802	1.55803	0.275535	0.206401	0.844331	1.70625	0.17887	0.223342	0.736342	2.16234	0.376689	0.160421	0.912569	1.39354	0.352644	0.161964	0.906168	1.50065	0.220654	0.18634	0.784287	1.95288	0.331229	0.162861	0.890112	1.55267	0.25571	0.17594	0.825819	1.77927	0.220184	0.212572	0.790054	1.93733	0.235397	0.176407	0.803577	1.86066	0.364923	0.162744	0.908452	1.44555	0.323119	0.155724	0.892804	1.57619	0.286923	0.194592	0.856297	1.7018	0.212113	0.21392	0.784495	2.00407	0.340999	0.181881	0.902383	1.50682	0.210648	0.204458	0.784411	2.02081	0.243481	0.21867	0.811331	1.81163	0.0973941	0.257751	0.550552	2.6823	0.299357	0.170118	0.867628	1.62893	0.5645	0.109728	0.969627	0.895954	0.413264	0.141598	0.927185	1.2886	0.307455	0.18822	0.883656	1.65464	0.236474	0.228344	0.816643	1.93019	0	0	0.843928	0.184293	0.291618	1.71778	0.852889	0.18464	0.280594	1.72007
Smc5	0.273758	0.40038	0.831969	1.76614	0.117492	0.587107	0.617299	2.53084	0.166885	0.532893	0.701797	2.19051	0.356202	0.36038	0.898652	1.46846	0.168281	0.52272	0.712543	2.22891	0.176579	0.524024	0.730294	2.14511	0.527601	0.243325	0.988041	1.04868	0.177777	0.504336	0.728912	2.13183	0.401863	0.307819	0.927862	1.32553	0.32087	0.370229	0.875539	1.57587	0.367621	0.350699	0.91891	1.43254	0.16188	0.514543	0.707951	2.21821	0.21219	0.463173	0.784677	1.95771	0.582986	0.196935	0.971485	0.886728	0.214348	0.453833	0.776866	1.98299	0.310157	0.400005	0.868497	1.61283	0.145641	0.567542	0.710334	2.37816	0.170247	0.513407	0.720483	2.15809	0.292086	0.382105	0.869046	1.69277	0.119392	0.578454	0.622653	2.47825	0.23343	0.441942	0.813028	1.89533	0.287883	0.392698	0.85951	1.69203	0.213433	0.459343	0.78753	2.01162	0.285168	0.402692	0.862268	1.72151	0.23187	0.432028	0.805673	1.89948	0.162544	0.49766	0.689326	2.18551	0.423482	0.301325	0.927543	1.28101	0.216617	0.465033	0.786862	1.9701	0.268787	0.416528	0.843984	1.77032	0.227315	0.478238	0.784706	1.87597	0.300109	0.374714	0.855839	1.6052	0.154467	0.546804	0.695471	2.2568	0.551827	0.211105	0.968182	0.941442	0.345915	0.370974	0.90915	1.49147	0.284687	0.39336	0.859938	1.70117	0.267561	0.426795	0.839087	1.76236	0.422764	0.31101	0.964547	1.33673	0.143234	0.548395	0.667717	2.37861	0.276008	0.384415	0.842244	1.71453	0.31739	0.361238	0.873489	1.58871	0.276194	0.401206	0.882183	1.7821	0.313201	0.357606	0.853439	1.56142	0.139344	0.542152	0.667325	2.37302	0.298629	0.398219	0.886319	1.72229	0.264297	0.417481	0.858888	1.83732	0.21825	0.506856	0.822756	1.98452	0.265476	0.395422	0.8266	1.7856	0.0952991	0.65984	0.560998	2.706	0.332651	0.350191	0.888986	1.5407	0.221545	0.43652	0.791961	1.93267	0.264709	0.427341	0.837675	1.76905	0.224444	0.458907	0.79924	1.93786	0.0743903	0.678257	0.489018	2.85072	0.237526	0.442134	0.804733	1.87735	0.245447	0.44881	0.820671	1.85436	0.462167	0.279604	0.949857	1.16475	0.324997	0.359293	0.882793	1.55204	0.119445	0.630467	0.614641	2.48499	0.127893	0.607664	0.679681	2.52393	0.276634	0.400178	0.847148	1.74062	0.405847	0.306515	0.92457	1.31241	0.115888	0.580201	0.604548	2.48672	0.280389	0.402549	0.844742	1.69474	0.249236	0.414037	0.816735	1.84704	0.351403	0.327473	0.895059	1.46654	0.27641	0.401794	0.850038	1.7086	0.403881	0.319193	0.92792	1.33916	0.537146	0.230343	0.97369	0.991509	0.191424	0.475844	0.769117	2.09881	0.163714	0.52717	0.712349	2.1982	0.178798	0.516588	0.729057	2.13516	0.500906	0.25503	0.983585	1.09222	0.182869	0.48562	0.730592	2.09248	0.318431	0.368352	0.871428	1.58662	0.368817	0.340417	0.905308	1.43181	0.419033	0.327228	0.955744	1.31638	0.190811	0.466463	0.747474	2.07149	0.0858017	0.65439	0.530588	2.72511	0.157169	0.520207	0.696076	2.21363	0.356727	0.352341	0.914627	1.48251	0.311212	0.365543	0.876902	1.59637	0.162484	0.549177	0.704799	2.25511	0.339203	0.361364	0.894278	1.52389	0.251041	0.40839	0.824607	1.8342	0.363211	0.33839	0.902683	1.4234	0.174535	0.504879	0.729407	2.14549	0.206302	0.458649	0.764341	1.98176	0.411867	0.31289	0.928769	1.30928	0.155404	0.543636	0.699362	2.26634	0.198177	0.494912	0.752411	2.05636	0.211071	0.462451	0.782282	2.00865	0.282043	0.390445	0.857788	1.70232	0.178492	0.520342	0.747425	2.17196	0.171574	0.493381	0.713386	2.12358	0.208275	0.487506	0.771424	2.03617	0.256525	0.418016	0.832419	1.78091	0.325286	0.355269	0.874267	1.5296	0.210317	0.442498	0.770509	1.97298	0.180777	0.494478	0.74121	2.16987	0.233555	0.452884	0.814585	1.94227	0	0	0.807309	0.433152	0.262269	1.84393	0.823681	0.427068	0.250138	1.84218
Ptar1	0.284872	0.341067	0.843303	1.72578	0.174123	0.442929	0.727993	2.19728	0.0762407	0.56782	0.48653	2.80957	0.369333	0.271257	0.904456	1.42882	0.0584619	0.592949	0.426083	3.06122	0.176282	0.431803	0.730294	2.14659	0.34706	0.308603	0.924777	1.56107	0.167743	0.425222	0.713858	2.18224	0.0718476	0.563102	0.466977	2.84631	0.137133	0.455033	0.65673	2.3599	0.0931605	0.51917	0.556194	2.66963	0.216269	0.379171	0.789875	1.96089	0.20452	0.374509	0.776681	1.991	0.194066	0.379054	0.751041	2.09742	0.255961	0.351028	0.82136	1.81418	0.159526	0.426472	0.699723	2.23542	0.0700766	0.587617	0.499503	2.9605	0.0518157	0.63538	0.392932	3.06018	0.187064	0.406971	0.752198	2.11977	0.163421	0.487023	0.702231	2.21779	0.118706	0.477763	0.615171	2.48173	0.180973	0.405555	0.744219	2.12984	0.287583	0.326907	0.860018	1.71939	0.0804442	0.554642	0.509456	2.81572	0.170648	0.414372	0.722315	2.17683	0.0512341	0.589174	0.38826	3.05083	0.212497	0.399797	0.78239	1.99536	0.0706474	0.549852	0.471624	2.88241	0.210547	0.381304	0.783004	2.00437	0.113161	0.497281	0.586604	2.46151	0.244676	0.369312	0.80095	1.80221	0.218951	0.390682	0.787084	1.94837	0.119279	0.477447	0.61209	2.46475	0.134738	0.461706	0.653546	2.36674	0.332402	0.299462	0.892208	1.54127	0.240901	0.387016	0.812389	1.86416	0.261021	0.373976	0.880248	1.87424	0.147707	0.474352	0.675573	2.35232	0.283292	0.352215	0.847171	1.68875	0.0961647	0.517073	0.556755	2.64362	0.229963	0.372939	0.837118	1.96465	0.22343	0.360235	0.767826	1.88488	0.186152	0.416441	0.746557	2.12228	0.128092	0.473632	0.669585	2.52147	0.0521429	0.641237	0.420381	3.19628	0.183725	0.41921	0.768954	2.14277	0.327338	0.285996	0.878347	1.57064	0.162466	0.448561	0.712915	2.26596	0.0982315	0.52031	0.554597	2.62961	0.175037	0.408244	0.727855	2.14415	0.293038	0.320266	0.86534	1.66778	0.0878872	0.527882	0.524433	2.72247	0.226898	0.36735	0.803789	1.9307	0.141915	0.465232	0.670208	2.3343	0.364589	0.285483	0.909792	1.44752	0.153133	0.423133	0.692154	2.26295	0.1978	0.412634	0.755739	2.03078	0.152001	0.427846	0.682744	2.28613	0.278179	0.343652	0.886724	1.79774	0.101744	0.51736	0.570423	2.61827	0.10394	0.48541	0.573171	2.56735	0.165369	0.434616	0.706701	2.19407	0.149965	0.431818	0.671928	2.26027	0.112523	0.48814	0.595789	2.54396	0.119296	0.476287	0.61385	2.4515	0.212688	0.385914	0.787528	1.9563	0.200252	0.398773	0.762262	2.05489	0.178133	0.416862	0.737044	2.16338	0.441483	0.229565	0.949666	1.23657	0.11213	0.52904	0.602139	2.50758	0.152589	0.431399	0.684112	2.2717	0.338694	0.30957	0.928434	1.55258	0.2576	0.351448	0.824257	1.77846	0.158139	0.427944	0.684711	2.24448	0.244264	0.387143	0.809301	1.85513	0.194405	0.442515	0.792121	2.11385	0.249655	0.354306	0.817264	1.82289	0.110192	0.506692	0.601248	2.53374	0.189004	0.39108	0.744231	2.0554	0.169729	0.428105	0.721192	2.20872	0.231353	0.358396	0.804896	1.88674	0.152707	0.449117	0.688657	2.30882	0.2249	0.367081	0.78966	1.93504	0.111809	0.503905	0.594939	2.54098	0.22484	0.363195	0.791119	1.90007	0.0771879	0.5106	0.498785	2.79251	0.0522955	0.597433	0.390823	3.0432	0.165177	0.434811	0.716882	2.21433	0.214888	0.382231	0.797011	1.97846	0.279284	0.343486	0.849975	1.72902	0.167558	0.42916	0.717369	2.21659	0.100523	0.521684	0.571235	2.59892	0.21308	0.37356	0.788836	2.01009	0.357131	0.281223	0.903661	1.43033	0.165922	0.448125	0.705524	2.24185	0.176798	0.427931	0.733232	2.11999	0.306154	0.308187	0.85621	1.59129	0.224083	0.370759	0.787517	1.91479	0.204517	0.392147	0.775226	2.05706	0.40557	0.257457	0.936985	1.35606	0	0	0.713548	0.425108	0.187141	2.1749	0.731763	0.421172	0.17654	2.14537
Apba1	0.28882	-0.310373	0.847215	-1.7117	0.280304	-0.31367	0.857627	-1.7455	0.379919	-0.258192	0.914794	-1.39144	0.398435	-0.263135	0.923582	-1.34398	0.354779	-0.264486	0.89397	-1.49704	0.299699	-0.310614	0.866431	-1.64623	0.592889	-0.17727	0.997844	-0.887618	0.507472	-0.196343	0.958392	-1.04846	0.264807	-0.31618	0.835034	-1.76321	0.367071	-0.269646	0.905991	-1.43188	0.482388	-0.226123	0.956838	-1.11696	0.379103	-0.265924	0.915645	-1.39481	0.549999	-0.171132	0.973458	-0.938023	0.407457	-0.234015	0.922187	-1.3379	0.411285	-0.24689	0.930417	-1.31215	0.457251	-0.21757	0.946597	-1.18135	0.565754	-0.178599	0.991206	-0.93864	0.324429	-0.303643	0.870095	-1.55065	0.398522	-0.246319	0.932071	-1.3565	0.383386	-0.254966	0.914977	-1.38713	0.487759	-0.211879	0.94788	-1.1037	0.334082	-0.276471	0.892806	-1.53783	0.460158	-0.221353	0.952153	-1.19416	0.301703	-0.339907	0.873616	-1.66353	0.50614	-0.199851	0.963122	-1.05632	0.328075	-0.279061	0.873105	-1.53049	0.300641	-0.312961	0.867204	-1.65659	0.508519	-0.21509	0.958329	-1.05419	0.402613	-0.248135	0.925541	-1.33986	0.572767	-0.166333	0.977909	-0.876342	0.405555	-0.244907	0.922566	-1.28847	0.30434	-0.297252	0.865478	-1.62798	0.359286	-0.282956	0.905324	-1.45043	0.382596	-0.250565	0.925098	-1.38162	0.526545	-0.188604	0.967605	-1.007	0.317955	-0.309131	0.878717	-1.58747	0.412479	-0.25504	0.961023	-1.36658	0.2129	-0.369054	0.783051	-2.02402	0.274693	-0.320012	0.840861	-1.71923	0.683394	-0.119789	0.986818	-0.648038	0.225477	-0.354386	0.83209	-1.9837	0.387299	-0.239229	0.910254	-1.33847	0.445654	-0.22103	0.947151	-1.22433	0.433504	-0.255583	0.962252	-1.29781	0.295637	-0.32602	0.885401	-1.72135	0.28358	-0.323838	0.891477	-1.72842	0.353322	-0.269912	0.894026	-1.48834	0.498984	-0.208777	0.960113	-1.09677	0.212762	-0.382268	0.774862	-1.98157	0.300661	-0.293658	0.8646	-1.63637	0.411612	-0.252169	0.935448	-1.3023	0.332828	-0.308118	0.888169	-1.54486	0.367652	-0.270408	0.916675	-1.43938	0.343068	-0.288861	0.888066	-1.50691	0.308957	-0.313983	0.883233	-1.62435	0.621958	-0.150136	0.984472	-0.781077	0.310104	-0.290446	0.870057	-1.60054	0.413856	-0.233109	0.93208	-1.30406	0.341596	-0.32127	0.924225	-1.57659	0.213338	-0.345398	0.783287	-1.99106	0.461497	-0.230409	0.947183	-1.16267	0.333109	-0.299729	0.887891	-1.5308	0.262689	-0.327117	0.82739	-1.7585	0.594623	-0.160996	0.973265	-0.853058	0.368462	-0.276809	0.905775	-1.41537	0.408121	-0.24725	0.925809	-1.29855	0.34283	-0.289464	0.8958	-1.52186	0.446024	-0.223	0.942236	-1.22435	0.289772	-0.317092	0.872581	-1.70076	0.468477	-0.21867	0.950822	-1.14427	0.340572	-0.293093	0.892863	-1.51352	0.381134	-0.258629	0.946898	-1.42123	0.617544	-0.146402	0.977969	-0.784436	0.401389	-0.248603	0.926479	-1.33449	0.518011	-0.21568	0.965266	-1.02988	0.4383	-0.234483	0.959363	-1.26257	0.250157	-0.358637	0.81796	-1.82096	0.273098	-0.310727	0.850319	-1.73844	0.387755	-0.265026	0.916938	-1.3515	0.295994	-0.304521	0.872763	-1.68108	0.280298	-0.308678	0.855093	-1.70194	0.431451	-0.242631	0.940013	-1.27016	0.537364	-0.183491	0.964431	-0.983469	0.327635	-0.318419	0.888426	-1.56425	0.377478	-0.247888	0.913356	-1.38159	0.534106	-0.175636	0.963599	-0.982461	0.299235	-0.292844	0.855497	-1.6278	0.614084	-0.149689	0.978905	-0.804529	0.313628	-0.28761	0.889638	-1.60741	0.47512	-0.228454	0.951987	-1.14131	0.316527	-0.284262	0.876741	-1.60872	0.365077	-0.265275	0.9184	-1.43329	0.237817	-0.35314	0.814864	-1.90567	0.33774	-0.270081	0.891945	-1.48903	0.664807	-0.131249	0.987419	-0.701127	0.424829	-0.226922	0.933963	-1.25263	0.236095	-0.368586	0.791217	-1.84239	0.239504	-0.355681	0.803987	-1.85255	0.380509	-0.288305	0.924933	-1.4218	0.44015	-0.240532	0.950278	-1.2586	0	0	0.909008	-0.262278	0.389908	-1.39642	0.91616	-0.264756	0.379511	-1.40509
Entrep1	0.145591	0.528877	0.663764	2.34842	0.124597	0.561898	0.630631	2.48294	0.0998046	0.580859	0.566841	2.60811	0.172742	0.478224	0.712348	2.17006	0.187117	0.469544	0.743071	2.13412	0.137748	0.502314	0.664682	2.35602	0.264961	0.423161	0.869857	1.85066	0.186106	0.470644	0.742259	2.09158	0.159461	0.516222	0.692863	2.22458	0.169146	0.529852	0.713926	2.18274	0.232773	0.420538	0.815335	1.89733	0.150301	0.515954	0.6879	2.28116	0.105553	0.579066	0.582081	2.53981	0.261482	0.395282	0.829255	1.81357	0.193436	0.456836	0.753481	2.07687	0.127303	0.530163	0.63526	2.42319	0.0975612	0.5803	0.587902	2.7078	0.113209	0.576963	0.607578	2.49252	0.0542972	0.711354	0.412927	3.09207	0.23832	0.433693	0.809382	1.87651	0.113159	0.565284	0.601832	2.51978	0.0665457	0.650479	0.465607	2.92104	0.213145	0.451845	0.787284	2.01288	0.146492	0.511288	0.685752	2.33882	0.390237	0.298208	0.920261	1.36506	0.173627	0.461781	0.710587	2.12929	0.278348	0.392629	0.850902	1.73498	0.171362	0.480916	0.723743	2.181	0.0616286	0.700326	0.439907	2.99193	0.0523759	0.672276	0.395481	3.01451	0.131263	0.524617	0.630897	2.33784	0.161568	0.505885	0.707445	2.21859	0.0897952	0.618779	0.529814	2.68415	0.0748711	0.630705	0.489297	2.81863	0.25497	0.412127	0.834432	1.81011	0.0300798	0.805216	0.284937	3.44786	0.0796983	0.690954	0.552	2.92219	0.071299	0.699741	0.471507	2.93061	0.129459	0.540112	0.635685	2.38644	0.343368	0.324155	0.889743	1.5056	0.219399	0.431178	0.82512	2.00994	0.119427	0.546938	0.598911	2.41085	0.186807	0.474684	0.748492	2.11913	0.150435	0.547006	0.721392	2.38282	0.121319	0.582636	0.643409	2.54995	0.0453727	0.72556	0.385733	3.22563	0.124906	0.553901	0.618514	2.46062	0.203714	0.459746	0.77567	2.06191	0.085478	0.613234	0.51567	2.73499	0.073324	0.619193	0.474465	2.83127	0.1336	0.520566	0.659036	2.37928	0.156945	0.541513	0.692456	2.2579	0.121091	0.551107	0.63305	2.47685	0.198109	0.463078	0.759556	2.04545	0.083918	0.617655	0.523584	2.75947	0.131619	0.545313	0.651058	2.38841	0.0662451	0.646835	0.45554	2.89636	0.124234	0.524054	0.626383	2.45329	0.136855	0.561974	0.702923	2.46614	0.144188	0.518986	0.666665	2.33655	0.26424	0.393661	0.824009	1.76272	0.0725723	0.637109	0.483323	2.8398	0.045851	0.726483	0.361	3.13494	0.0747032	0.652095	0.487793	2.85708	0.301957	0.360098	0.859092	1.6245	0.129617	0.53403	0.648103	2.37921	0.111874	0.565699	0.598768	2.55062	0.044786	0.714498	0.362848	3.22397	0.142491	0.516451	0.686469	2.35618	0.141692	0.517699	0.670998	2.31947	0.135786	0.549036	0.652386	2.36893	0.0500668	0.720602	0.413518	3.17963	0.134544	0.52327	0.639257	2.35082	0.100035	0.605386	0.556858	2.61554	0.262188	0.409271	0.825986	1.78637	0.16299	0.515626	0.739103	2.27256	0.229824	0.420917	0.796547	1.90147	0.0897578	0.617923	0.544843	2.69133	0.113028	0.568675	0.60532	2.47976	0.133719	0.531431	0.652792	2.41224	0.0858521	0.614676	0.531128	2.70774	0.0470173	0.745338	0.376959	3.20667	0.0735185	0.636672	0.479207	2.85344	0.072046	0.641002	0.477441	2.87449	0.157333	0.491853	0.697126	2.21369	0.175792	0.455352	0.732069	2.13926	0.097255	0.592114	0.546124	2.60039	0.115303	0.60602	0.610631	2.51257	0.049823	0.688027	0.397324	3.129	0.0321721	0.780905	0.290863	3.42353	0.0850252	0.592823	0.515924	2.76613	0.303583	0.365564	0.87383	1.62801	0.0917278	0.604146	0.554841	2.72236	0.171963	0.471184	0.713832	2.12166	0.0908488	0.597249	0.532632	2.73622	0.267784	0.383334	0.839613	1.73937	0.0640134	0.655107	0.443083	2.88003	0.175391	0.497654	0.715943	2.13425	0.177897	0.492035	0.737641	2.18429	0.220811	0.453846	0.801001	1.99627	0	0	0.632823	0.546891	0.141787	2.42845	0.645756	0.540813	0.131441	2.38742
Tjp2	0.0243977	0.659088	0.247278	3.63218	0.00266252	0.878894	0.0537217	4.85709	0.0350841	0.63964	0.307159	3.33958	0.0190367	0.6855	0.216013	3.73201	0.00861516	0.758898	0.12167	4.24988	0.0143097	0.690166	0.176462	3.88809	0.0113504	0.76735	0.158761	4.20309	0.00960762	0.746433	0.132651	4.09659	0.0260203	0.636264	0.256214	3.51963	0.0153168	0.671009	0.184619	3.84937	0.015493	0.689405	0.189619	3.84896	0.0131772	0.714676	0.169545	3.93117	0.0132358	0.707705	0.169081	3.88754	0.0234289	0.638485	0.238426	3.66038	0.00644383	0.776739	0.0983014	4.35071	0.0136419	0.720078	0.170187	3.91976	0.0127431	0.801684	0.172538	4.07098	0.0215445	0.643769	0.231751	3.61668	0.00631141	0.877733	0.103495	4.3882	0.0266132	0.693925	0.262296	3.52823	0.0114383	0.709914	0.152769	4.0227	0.00178393	0.968106	0.0388039	4.97372	0.00826572	0.786336	0.123061	4.27005	0.0111895	0.70617	0.155234	4.08595	0.0149103	0.714035	0.183963	3.86797	0.00609671	0.752935	0.096972	4.29184	0.0251814	0.678723	0.260434	3.58284	0.00368365	0.842498	0.0700833	4.63047	0.00412605	0.842938	0.0751893	4.59183	0.0118023	0.725906	0.153064	3.91259	0.00790992	0.818137	0.116107	4.1143	0.00331432	0.875257	0.0631993	4.65484	0.00932166	0.740278	0.13118	4.11373	0.0400137	0.561814	0.336788	3.24961	0.0206256	0.652941	0.230978	3.68073	0.0210275	0.743505	0.225759	3.66794	0.0192431	0.739564	0.23981	3.90326	0.0137832	0.714756	0.172784	4.0019	0.0316401	0.682307	0.28985	3.38225	0.0434353	0.59455	0.359665	3.20892	0.00712528	0.808585	0.121401	4.40395	0.0122944	0.73801	0.153216	3.87607	0.0188187	0.726817	0.21956	3.77102	0.01692	0.728802	0.207252	3.95775	0.0139863	0.780036	0.177696	4.04502	0.0126438	0.748674	0.171568	4.01941	0.0173509	0.689587	0.19374	3.8151	0.00674316	0.814606	0.108181	4.39503	0.0209936	0.649695	0.224897	3.67066	0.0190846	0.69293	0.211059	3.70567	0.00748599	0.763854	0.11697	4.24196	0.0100607	0.747125	0.139607	4.10565	0.00266836	0.888792	0.0558706	4.79895	0.0248175	0.683004	0.251567	3.56691	0.00991948	0.730808	0.140597	4.11691	0.0206819	0.664923	0.231275	3.66517	0.0143425	0.694897	0.174564	3.86111	0.0261355	0.662483	0.261522	3.5496	0.0146347	0.791892	0.195208	4.04716	0.0048268	0.847969	0.0826679	4.5093	0.00789234	0.784694	0.114904	4.19455	0.0124487	0.753257	0.161696	3.9527	0.0142477	0.691943	0.17265	3.84803	0.0091513	0.774917	0.129222	4.1781	0.0348934	0.632071	0.315761	3.31998	0.00785669	0.790312	0.118577	4.17279	0.0105168	0.723936	0.145635	4.10447	0.0321475	0.621017	0.298813	3.44233	0.00614391	0.762323	0.103177	4.40204	0.0188657	0.698784	0.213048	3.70634	0.00495244	0.807265	0.0858888	4.46276	0.0223108	0.674131	0.25255	3.70807	0.0118985	0.697766	0.158489	3.95119	0.0125463	0.728335	0.158849	3.97002	0.0208721	0.683393	0.230423	3.68079	0.0176183	0.692693	0.210382	3.86644	0.0159556	0.725096	0.191089	3.81608	0.00795831	0.762721	0.119014	4.20961	0.0236689	0.659462	0.247867	3.54027	0.0396996	0.618868	0.34323	3.30866	0.015498	0.729978	0.191674	3.81568	0.0522267	0.557327	0.397927	3.13421	0.0211406	0.654858	0.227228	3.67597	0.0308721	0.64991	0.295846	3.44959	0.0123188	0.753701	0.162116	3.91812	0.0161227	0.72308	0.193965	3.80205	0.0115038	0.721767	0.153261	3.9626	0.00995397	0.739785	0.138806	4.11225	0.00601828	0.846165	0.0984746	4.38174	0.0033325	0.852249	0.0629482	4.69084	0.0105098	0.771483	0.143959	4.1094	0.0179429	0.732098	0.205914	3.74537	0.0243581	0.63855	0.258892	3.63459	0.041585	0.598032	0.345851	3.16503	0.00171017	0.953647	0.0384681	5.07526	0.0486421	0.571303	0.383195	3.09475	0.0180371	0.675808	0.201411	3.67739	0.0113056	0.744042	0.150415	3.98963	0.010663	0.746043	0.150345	4.14003	0.0219964	0.717833	0.242319	3.73442	0	2	0.183882	0.727622	0.0162674	3.94044	0.172717	0.724516	0.0138847	3.91535
Fxn	0.72388	-0.119865	0.99055	-0.570093	0.454354	-0.247453	0.946513	-1.20961	0.582896	-0.180786	0.976488	-0.870255	0.516658	-0.215065	0.96412	-1.03216	0.421688	-0.263912	0.930431	-1.29989	0.478657	-0.233312	0.953591	-1.12459	0.6579	-0.154222	0.997844	-0.735147	0.468614	-0.243358	0.949229	-1.14647	0.514436	-0.219525	0.960745	-1.03086	0.654073	-0.150894	0.985227	-0.711377	0.685731	-0.145254	0.989975	-0.643423	0.423411	-0.265372	0.92891	-1.26948	0.517656	-0.217342	0.966767	-1.01523	0.614086	-0.168266	0.975822	-0.814406	0.387833	-0.28793	0.918897	-1.3791	0.713641	-0.123036	0.987577	-0.583175	0.500649	-0.233557	0.982001	-1.10069	0.472814	-0.236007	0.952213	-1.12972	0.726373	-0.118956	0.997695	-0.562281	0.621743	-0.172729	0.985463	-0.785138	0.677678	-0.138892	0.991706	-0.661116	0.724582	-0.11655	0.990498	-0.560957	0.745661	-0.111518	0.993332	-0.524441	0.301668	-0.348709	0.873616	-1.66365	0.334973	-0.313798	0.887859	-1.53182	0.624701	-0.160874	0.978788	-0.765555	0.703282	-0.127123	0.991201	-0.609611	0.341649	-0.318176	0.891318	-1.51622	0.792219	-0.0915603	0.991037	-0.421713	0.742886	-0.110523	0.994885	-0.509714	0.590278	-0.182185	0.980296	-0.8341	0.68128	-0.140913	0.989337	-0.65095	0.585396	-0.181612	0.974138	-0.863117	0.612947	-0.168619	0.984974	-0.800485	0.306672	-0.335788	0.874625	-1.62546	0.507285	-0.223569	0.955554	-1.054	0.489743	-0.236241	0.981139	-1.15177	0.427978	-0.26614	0.935329	-1.28798	0.737558	-0.111607	0.991938	-0.527404	0.43082	-0.263904	0.939191	-1.25177	0.573677	-0.196386	0.992226	-0.920817	0.467737	-0.234778	0.945104	-1.12426	0.318537	-0.337159	0.886841	-1.60124	0.433845	-0.268775	0.96265	-1.29685	0.721545	-0.131178	0.999036	-0.586594	0.658271	-0.153681	0.999513	-0.712929	0.266227	-0.371511	0.827877	-1.7828	0.629361	-0.163835	0.979719	-0.782926	0.361715	-0.307022	0.902827	-1.45055	0.666744	-0.144374	0.986286	-0.680813	0.502734	-0.227622	0.958866	-1.06301	0.625834	-0.161346	0.976881	-0.777823	0.485994	-0.236069	0.957297	-1.11314	0.778725	-0.0981581	0.990919	-0.446582	0.448897	-0.253569	0.944801	-1.209	0.609686	-0.173547	0.982098	-0.80871	0.356233	-0.295879	0.901222	-1.45478	0.354237	-0.305888	0.907728	-1.47845	0.70306	-0.136889	0.997355	-0.631939	0.528474	-0.210138	0.967093	-1.00852	0.71265	-0.127852	0.988608	-0.581505	0.958934	-0.0178134	0.999649	-0.0814402	0.673761	-0.139387	0.982737	-0.660962	0.653788	-0.15052	0.984936	-0.718976	0.626774	-0.162342	0.986055	-0.765275	0.580066	-0.187634	0.979887	-0.868551	0.752799	-0.109509	0.988204	-0.505287	0.5933	-0.187325	0.978432	-0.85804	0.435463	-0.257425	0.94911	-1.25294	0.990691	0.00404079	0.999452	0.0184161	0.56728	-0.190659	0.975309	-0.908495	0.512552	-0.223896	0.986535	-1.0627	0.688994	-0.135698	0.986438	-0.628732	0.560002	-0.201742	0.965718	-0.92689	0.520169	-0.222524	0.965266	-1.02457	0.550226	-0.203814	0.989116	-0.973184	0.296758	-0.344362	0.862874	-1.65222	0.577711	-0.19301	0.97602	-0.883106	0.455426	-0.26457	0.946746	-1.16796	0.515867	-0.218702	0.962362	-1.04515	0.81443	-0.0782731	0.993273	-0.370001	0.438485	-0.258672	0.941714	-1.25086	0.947495	-0.0227365	0.999202	-0.105001	0.360821	-0.306209	0.904882	-1.46024	0.387225	-0.28354	0.915591	-1.35358	0.550169	-0.195829	0.966059	-0.944153	0.729687	-0.116949	0.986659	-0.541843	0.40419	-0.28327	0.927349	-1.33089	0.563461	-0.194984	0.974996	-0.921575	0.463962	-0.24424	0.948163	-1.17034	0.811971	-0.0797999	0.993136	-0.382069	0.405993	-0.277602	0.931758	-1.31497	0.781691	-0.0963299	0.994067	-0.447362	0.292158	-0.352589	0.857231	-1.63622	0.566189	-0.193224	0.972665	-0.928297	0.817912	-0.0780093	0.991044	-0.361365	0.650964	-0.147906	0.977499	-0.703527	0.388036	-0.288029	0.914288	-1.35951	0.422646	-0.266067	0.94129	-1.30001	0.531191	-0.211362	0.964524	-1.02096	0	0	0.96146	-0.198633	0.565398	-0.94207	0.975921	-0.195407	0.564825	-0.924232
Pip5k1b	0.835305	-0.109832	0.998472	-0.335497	0.58977	-0.281914	0.977057	-0.871703	0.584821	-0.278176	0.976488	-0.865812	0.525768	-0.318345	0.966188	-1.00984	0.924755	0.0517787	0.99782	0.152794	0.878799	-0.081406	0.998456	-0.24206	0.569744	-0.313809	0.997844	-0.943688	0.530935	-0.310459	0.962345	-0.991195	0.590637	-0.280864	0.980596	-0.850555	0.708309	-0.199466	0.989273	-0.593929	0.382041	-0.434597	0.924223	-1.38993	0.582879	-0.2827	0.979548	-0.870909	0.478068	-0.355673	0.955524	-1.11323	0.357525	-0.478629	0.89831	-1.48603	0.570063	-0.285433	0.973011	-0.90703	0.483746	-0.357375	0.952786	-1.11287	0.599412	-0.280188	0.996034	-0.858442	0.79728	-0.132465	0.993851	-0.404216	0.691929	-0.207572	0.997695	-0.636645	0.775571	-0.154873	0.998715	-0.453684	0.83948	-0.102892	0.993228	-0.322194	0.641526	-0.238491	0.981788	-0.74122	0.496929	-0.367237	0.962653	-1.09835	0.733581	-0.179001	0.993959	-0.548234	0.653653	-0.222038	0.993903	-0.712877	0.446058	-0.373084	0.942642	-1.19247	0.974762	-0.0173938	0.998663	-0.0506339	0.605579	-0.257327	0.973675	-0.823384	0.721922	-0.18468	0.991008	-0.56973	0.701982	-0.19177	0.990786	-0.594574	0.570641	-0.279003	0.975628	-0.87852	0.668812	-0.221537	0.98647	-0.677992	0.651737	-0.235226	0.979161	-0.714122	0.611676	-0.259561	0.984974	-0.803351	0.613965	-0.257574	0.983211	-0.802085	0.468038	-0.362364	0.948173	-1.15352	0.585763	-0.292447	0.999791	-0.908765	0.998654	0.000893261	0.999437	0.00274038	0.68772	-0.217291	0.985961	-0.63264	0.664915	-0.234103	0.985628	-0.68824	0.577892	-0.288943	0.993918	-0.910707	0.351102	-0.4613	0.881876	-1.44364	0.667639	-0.22911	0.990252	-0.689302	0.814623	-0.125403	0.999916	-0.388521	0.707517	-0.193496	0.999036	-0.617535	0.3356	-0.484569	0.924939	-1.55205	0.646927	-0.234481	0.98355	-0.734475	0.585435	-0.29248	0.976692	-0.884861	0.553863	-0.328528	0.967742	-0.941451	0.571637	-0.277781	0.975704	-0.894281	0.652853	-0.238868	0.985431	-0.713442	0.495944	-0.352655	0.950119	-1.08616	0.611398	-0.247929	0.981808	-0.811784	0.981278	0.0129536	0.998735	0.0372982	0.543474	-0.31485	0.975829	-0.970015	0.672204	-0.235932	0.989307	-0.670266	0.42038	-0.383273	0.933222	-1.27059	0.632561	-0.258182	0.978364	-0.763041	0.461834	-0.39547	0.972287	-1.21985	0.516885	-0.339387	0.963617	-1.03703	0.581996	-0.277096	0.973713	-0.869135	0.513589	-0.342919	0.964503	-1.0332	0.792499	-0.136526	0.991052	-0.413017	0.65941	-0.220897	0.984947	-0.706506	0.601582	-0.263517	0.983199	-0.8217	0.774206	-0.147585	0.994065	-0.45034	0.731021	-0.17904	0.983984	-0.55152	0.892003	-0.0699068	0.995342	-0.218132	0.372513	-0.42441	0.925426	-1.43271	0.6452	-0.23823	0.98567	-0.726756	0.718277	-0.183169	0.9885	-0.572929	0.404283	-0.425565	0.954328	-1.35338	0.434897	-0.401259	0.937997	-1.22667	0.359779	-0.469973	0.898261	-1.45638	0.78762	-0.147079	0.992577	-0.429216	0.60577	-0.266593	0.99488	-0.840747	0.53294	-0.301431	0.969062	-0.987341	0.825036	-0.120479	0.997613	-0.350673	0.801185	-0.130624	0.993075	-0.394035	0.47329	-0.380868	0.948926	-1.15358	0.907816	-0.061299	0.995787	-0.182536	0.682255	-0.206588	0.992971	-0.660965	0.612731	-0.248705	0.976697	-0.807083	0.598859	-0.287828	0.97272	-0.840606	0.488264	-0.360925	0.957709	-1.08497	0.860568	0.0947215	0.988784	0.277556	0.699652	-0.202872	0.986659	-0.604957	0.578452	-0.293395	0.974319	-0.886529	0.82461	-0.118076	0.993952	-0.353533	0.681175	-0.218976	0.988545	-0.656591	0.559231	-0.314392	0.966744	-0.937948	0.74608	-0.166147	0.993762	-0.512423	0.711922	-0.19424	0.985514	-0.596139	0.75044	-0.160672	0.993573	-0.494033	0.646209	-0.242389	0.98588	-0.742794	0.948911	-0.0343	0.997695	-0.100569	0.4852	-0.342022	0.952228	-1.08535	0.965191	0.0222918	0.999205	0.068733	0.614595	-0.262575	0.979604	-0.816358	0.808081	-0.124833	0.994879	-0.396039	0	0	0.977217	-0.241042	0.642731	-0.746574	0.984961	-0.248317	0.623578	-0.782563
Pabir1	0.829503	0.131379	0.998472	0.347498	0.52581	0.407925	0.966373	1.02569	0.646206	0.278464	0.981525	0.727442	0.929014	-0.0515168	0.998723	-0.141789	0.763566	0.19418	0.981679	0.486634	0.987213	0.00930073	0.999807	0.0254396	0.922111	0.0613135	0.997844	0.162322	0.948592	0.0396212	0.997934	0.101994	0.779892	0.166893	0.990888	0.441885	0.827476	-0.125713	0.995374	-0.345979	0.865599	-0.0962204	0.997282	-0.26912	0.521289	0.397139	0.968186	1.01708	0.691303	0.246632	0.989972	0.623119	0.910924	0.0633039	0.996014	0.180685	0.611153	0.314253	0.97707	0.81196	0.983702	0.0120645	0.998204	0.0324639	0.906546	0.0694954	0.99728	0.191869	0.794668	0.152276	0.993851	0.409542	0.675322	0.271069	0.99402	0.672984	0.764854	0.177957	0.998715	0.475991	0.980293	-0.0146758	0.99867	-0.0392904	0.603669	0.309654	0.97886	0.8265	0.939531	-0.0458985	0.997032	-0.122651	0.88704	-0.0815957	0.998339	-0.228804	0.973382	0.0200786	0.998973	0.0530119	0.940946	0.0443171	0.997537	0.11593	0.623562	0.312114	0.984257	0.785527	0.873878	0.0941595	0.996881	0.253099	0.746473	0.194141	0.991008	0.517546	0.866134	0.0974486	0.997349	0.261933	0.476978	0.417201	0.949793	1.10169	0.577959	0.338627	0.976104	0.881796	0.72064	0.221481	0.987404	0.565797	0.951031	0.0354874	0.993796	0.097177	0.932362	-0.0498025	0.998901	-0.134958	0.962749	-0.0287644	0.99876	-0.0742396	0.854348	0.114749	0.999791	0.306108	0.70076	0.236368	0.985278	0.62444	0.949208	-0.0389375	0.997978	-0.100261	0.902234	-0.0709565	0.994154	-0.195188	0.734429	-0.200296	0.998803	-0.555195	0.980414	-0.0142207	0.995838	-0.0380077	0.875673	0.091221	0.996581	0.25116	0.537271	0.388581	0.99139	1.0223	0.782303	0.170774	0.999036	0.454796	0.796961	0.15341	0.999513	0.414703	0.892106	-0.0795966	0.995582	-0.217504	0.494771	-0.385255	0.958614	-1.10755	0.581147	0.347617	0.972166	0.877406	0.93365	0.0508143	0.997052	0.131623	0.942766	-0.0422636	0.997731	-0.113874	0.565533	0.352535	0.966827	0.916676	0.365799	0.588003	0.916304	1.44496	0.929872	-0.0507291	0.995979	-0.139874	0.638091	0.287195	0.989017	0.750969	0.756564	-0.179289	0.994662	-0.491061	0.961663	-0.0278629	0.99867	-0.0757954	0.915515	-0.0622252	0.999807	-0.169301	0.930203	0.0564914	0.998165	0.145206	0.602417	0.310021	0.981802	0.833468	0.658693	0.2721	0.98088	0.697425	0.782734	0.167142	0.994789	0.436142	0.993975	-0.00443041	0.998759	-0.0118562	0.713944	0.226385	0.987493	0.587619	0.75431	0.182662	0.995398	0.492524	0.987056	0.00948547	0.998362	0.0254673	0.984479	-0.0119632	0.998549	-0.0312105	0.776354	0.174306	0.994184	0.456403	0.752776	0.187995	0.991707	0.506044	0.917444	0.0581307	0.993819	0.163606	0.928053	-0.0526017	0.997586	-0.143397	0.818292	0.141626	0.999738	0.372817	0.715703	0.227193	0.987455	0.572156	0.739561	0.201281	0.989374	0.528671	0.71249	0.223294	0.988864	0.587122	0.928841	0.0552726	0.999165	0.145473	0.813581	0.13741	0.992106	0.373399	0.883159	0.0869088	0.997613	0.233123	0.859715	-0.102516	0.993502	-0.276557	0.761386	0.184033	0.995924	0.488468	0.474947	0.432179	0.948933	1.12625	0.942247	0.0417073	0.998925	0.116966	0.8354	-0.117138	0.997377	-0.331298	0.959926	0.028937	0.998115	0.0802921	0.829885	0.125486	0.98782	0.336334	0.631588	0.297898	0.975991	0.757673	0.890424	-0.0781194	0.995376	-0.216033	0.961214	0.0287704	0.998367	0.0775889	0.873713	0.0913554	0.995013	0.253552	0.822763	0.134399	0.99046	0.357961	0.763907	0.176362	0.991458	0.482405	0.846701	0.111333	0.996896	0.305938	0.784194	0.163872	0.994067	0.442101	0.972763	0.0203999	0.999705	0.0530336	0.93086	-0.0508184	0.996943	-0.140398	0.656234	0.260852	0.983285	0.698648	0.88086	0.0888917	0.993179	0.233065	0.455557	0.446405	0.939611	1.17523	0.946529	-0.0397071	0.997713	-0.108734	0.773026	0.178051	0.992626	0.470251	0	0	0.990307	0.112848	0.802804	0.291822	0.995387	0.095804	0.829694	0.257742
Gm10053	0.632129	0.382704	0.98283	0.772541	0.347511	0.824413	0.895116	1.51882	0.602282	0.450351	0.977862	0.825825	0.658897	0.381185	0.983568	0.702592	0.487661	0.565412	0.952734	1.1228	0.797023	0.203561	0.996734	0.408274	0.725548	0.286121	0.997844	0.582809	0.734796	0.272713	0.992653	0.535877	0.589552	0.434391	0.980316	0.853041	0.659907	0.361991	0.985829	0.698566	0.661709	0.359246	0.988308	0.695736	0.695725	0.31331	0.989535	0.620213	0.634394	0.373564	0.98485	0.746248	0.737841	0.272121	0.990408	0.540592	0.722274	0.289627	0.988045	0.567609	0.748954	0.253635	0.990368	0.508563	0.798897	0.207586	0.997226	0.416395	0.640653	0.378798	0.988081	0.734548	0.736749	0.279733	0.997695	0.540119	0.498833	0.542118	0.953028	1.07627	0.801512	0.214009	0.993228	0.399867	0.60177	0.430523	0.97886	0.830839	0.66551	0.341053	0.990765	0.69898	0.573004	0.469017	0.980155	0.907853	0.716524	0.281594	0.993903	0.5769	0.485054	0.587543	0.953012	1.09262	0.674113	0.353651	0.98956	0.673015	0.792002	0.209713	0.993601	0.420484	0.585196	0.486282	0.979365	0.873763	0.615302	0.421795	0.987251	0.78084	0.700344	0.302964	0.988674	0.596189	0.6397	0.382416	0.984393	0.741927	0.56312	0.488065	0.969599	0.914843	0.924194	-0.0721838	0.993421	-0.150567	0.830252	0.169935	0.994205	0.340885	0.723545	0.285395	0.987827	0.562274	0.635898	0.401191	0.999791	0.789464	0.436535	0.671282	0.937243	1.26426	0.593493	0.444551	0.971624	0.84013	0.502901	0.544272	0.962384	1.0645	0.362141	0.806846	0.938605	1.49141	0.833108	0.160673	0.990613	0.326235	0.585968	0.456974	0.981787	0.874389	0.638715	0.385267	0.999916	0.777974	0.840844	0.170997	0.999036	0.330522	0.971488	0.0296394	0.999513	0.0576117	0.656883	0.377854	0.98355	0.712321	0.616474	0.426142	0.977997	0.812496	0.462915	0.595751	0.948005	1.1674	0.5847	0.458478	0.979504	0.864071	0.414837	0.698612	0.935928	1.29335	0.532457	0.531261	0.961197	0.995826	0.415829	0.687507	0.936491	1.30005	0.803266	0.203407	0.992724	0.395949	0.56703	0.468641	0.979523	0.913916	0.70309	0.29903	0.990843	0.603779	0.446005	0.63051	0.938451	1.20173	0.470804	0.602741	0.950799	1.15092	0.731199	0.287855	0.997355	0.569504	0.779279	0.227675	0.991171	0.448405	0.836359	0.164858	0.996037	0.326126	0.54939	0.490677	0.973817	0.94687	0.689588	0.324283	0.983989	0.627084	0.845975	0.151256	0.992915	0.311402	0.504879	0.557873	0.961726	1.04943	0.546241	0.484258	0.974295	0.947221	0.568747	0.478272	0.971918	0.914309	0.759843	0.242926	0.994184	0.491128	0.573473	0.476214	0.97329	0.904417	0.802484	0.201575	0.992692	0.394809	0.546917	0.486128	0.973855	0.956654	0.519374	0.56206	0.987396	1.04556	0.755133	0.246793	0.990917	0.489948	0.536084	0.517985	0.960229	0.983992	0.831597	0.183012	0.992577	0.338803	0.670698	0.350455	0.998919	0.692624	0.528505	0.522032	0.967481	0.998054	0.585056	0.447727	0.97602	0.866108	0.638512	0.387562	0.985708	0.735106	0.619087	0.397643	0.987092	0.799705	0.768565	0.238465	0.992678	0.463853	0.253515	0.998604	0.831588	1.84355	0.510014	0.557879	0.959055	1.05046	0.377512	0.723751	0.91589	1.4102	0.776268	0.223222	0.98782	0.444877	0.40953	0.696855	0.928444	1.30319	0.679164	0.32396	0.985535	0.648572	0.692297	0.323631	0.987073	0.631398	0.684465	0.328692	0.9847	0.648265	0.53443	0.517253	0.963436	0.992825	0.37088	0.776239	0.911695	1.4372	0.874872	0.120124	0.996896	0.249197	0.713476	0.294609	0.986376	0.592775	0.801404	0.200642	0.993573	0.390696	0.897918	0.102074	0.996943	0.207597	0.545412	0.481548	0.967284	0.949043	0.966654	-0.0317815	0.998523	-0.065008	0.752057	0.256895	0.9896	0.497585	0.824657	0.173578	0.996555	0.359211	0.471071	0.617654	0.959605	1.17512	0	0	0.976832	0.38949	0.644004	0.750243	0.985769	0.379992	0.640176	0.734827
Zng1	0.619661	0.237374	0.980389	0.800941	0.664398	0.205203	0.987408	0.701425	0.571155	0.2628	0.97499	0.897499	0.514168	0.301615	0.962779	1.0383	0.688577	0.18468	0.977171	0.64839	0.985558	-0.00815699	0.999564	-0.0287333	0.560455	0.277842	0.997557	0.966495	0.836033	0.0976917	0.997728	0.32741	0.45958	0.351143	0.947337	1.16937	0.961755	0.0218415	0.998391	0.0761229	0.994009	-0.00340203	0.999724	-0.0119391	0.860283	0.0822503	0.995925	0.279127	0.558642	0.273849	0.974313	0.917776	0.712628	0.175626	0.987777	0.594882	0.770353	0.131359	0.991293	0.466186	0.541586	0.288238	0.965696	0.970051	0.709256	0.171745	0.997226	0.60938	0.773346	0.134507	0.993851	0.453206	0.791323	0.120893	0.998165	0.425128	0.705895	0.172774	0.996323	0.600533	0.667694	0.200948	0.990848	0.682877	0.64459	0.206526	0.983292	0.734413	0.460927	0.342401	0.953041	1.19211	0.83074	0.101376	0.995032	0.344294	0.715122	0.170233	0.993903	0.579883	0.775266	0.129258	0.99239	0.446773	0.7453	0.154402	0.993224	0.519904	0.818641	0.106039	0.99527	0.365605	0.987467	-0.00706455	0.999894	-0.0251475	0.443187	0.380058	0.937659	1.19152	0.53503	0.276537	0.963149	0.960993	0.611315	0.228818	0.983068	0.805448	0.565483	0.264041	0.969599	0.90931	0.669235	0.193048	0.990369	0.675993	0.789548	0.122865	0.993806	0.424396	0.707375	0.172251	0.986005	0.596704	0.947639	0.0310392	0.999791	0.109507	0.861831	0.0814428	0.99235	0.282803	0.678483	0.189379	0.98426	0.652445	0.960031	0.0227603	0.996965	0.0796308	0.581765	0.26102	0.994025	0.901446	0.697114	0.176708	0.981007	0.602593	0.515695	0.312057	0.965692	1.04344	0.998013	0.00114589	0.999916	0.00412755	0.827225	0.108734	0.999036	0.35924	0.879983	0.0709401	0.999513	0.243375	0.729634	0.155052	0.990809	0.5542	0.554181	0.286559	0.972896	0.959554	0.878514	0.0696409	0.998445	0.243089	0.881944	-0.0669136	0.99696	-0.234787	0.376601	0.429131	0.918274	1.40242	0.846634	0.0907319	0.992891	0.308539	0.916123	0.049297	0.996021	0.168274	0.938636	-0.0342272	0.996204	-0.122357	0.723259	0.16416	0.994642	0.565351	0.645558	0.214858	0.985426	0.728587	0.734993	0.153294	0.996421	0.533762	0.516216	0.298901	0.963506	1.03605	0.837411	0.0971249	0.997355	0.340189	0.970964	-0.0162017	0.997724	-0.0582379	0.840745	0.0900958	0.996123	0.317263	0.942998	-0.0331194	0.999649	-0.113089	0.84577	0.0886812	0.991052	0.305397	0.827093	-0.096524	0.992915	-0.350155	0.723293	0.171009	0.993657	0.557205	0.832241	0.0967775	0.997491	0.332529	0.599417	0.244801	0.97641	0.842662	0.883002	-0.066688	0.995342	-0.236441	0.664984	0.203054	0.986261	0.695719	0.837682	0.0958039	0.993164	0.323348	0.702897	0.174519	0.988156	0.605724	0.733048	0.162022	0.995566	0.553481	0.826078	0.100925	0.993935	0.345194	0.984915	-0.00902148	0.999813	-0.0300688	0.885342	0.0653862	0.995412	0.229743	0.77733	0.131824	0.999165	0.460675	0.742051	0.149528	0.992106	0.521186	0.63077	0.22321	0.98498	0.762415	0.824959	0.100334	0.993075	0.346087	0.723854	0.164589	0.992356	0.568337	0.977207	0.0132935	0.998141	0.0450377	0.648393	0.213587	0.991282	0.736215	0.760719	0.140425	0.996253	0.485572	0.583245	0.251146	0.971979	0.876734	0.807307	0.112019	0.98782	0.381814	0.678386	0.18872	0.978797	0.655237	0.968525	-0.0173591	0.997851	-0.0618754	0.902846	0.0585229	0.995339	0.194757	0.664291	0.204884	0.982483	0.692322	0.530338	0.298267	0.963436	1.00279	0.730143	0.157541	0.991458	0.554007	0.756405	0.141495	0.996225	0.490889	0.896375	0.0606638	0.995207	0.210255	0.75349	0.141348	0.993573	0.487793	0.511611	0.312204	0.965889	1.06205	0.80736	0.110501	0.991044	0.382715	0.887968	-0.061547	0.993433	-0.219065	0.643605	0.216313	0.980377	0.728693	0.594276	0.248341	0.978174	0.863576	0.82843	0.101205	0.994879	0.353343	0	0	0.987546	0.14617	0.745034	0.499699	0.993119	0.151411	0.743675	0.520545
Dock8	0.12749	1.40575	0.626622	2.45943	0.0909144	1.6023	0.543188	2.73327	0.072036	1.74539	0.470251	2.85071	0.153403	1.30461	0.677207	2.27219	0.195702	1.13902	0.75333	2.09325	0.0813479	1.65009	0.515022	2.76666	0.264224	1.01163	0.869857	1.85352	0.262244	0.971527	0.83032	1.77349	0.0823427	1.69071	0.504555	2.74696	0.199403	1.13895	0.761871	2.03717	0.310461	0.898863	0.88663	1.61272	0.137743	1.34252	0.659594	2.35375	0.263004	0.944917	0.842178	1.75647	0.166798	1.27202	0.710284	2.23296	0.0752954	1.68376	0.486243	2.84052	0.138299	1.33581	0.656606	2.35539	0.237439	1.10807	0.840091	1.93085	0.181326	1.16244	0.73739	2.10344	0.156352	1.27572	0.703752	2.27745	0.0672246	1.74448	0.458168	2.91243	0.0966834	1.52664	0.554384	2.64226	0.248371	1.03848	0.82198	1.83777	0.15063	1.37031	0.695292	2.32387	0.159455	1.26597	0.709758	2.26613	0.163453	1.31557	0.710712	2.21405	0.106409	1.47484	0.581333	2.52663	0.282398	0.950795	0.855074	1.72043	0.230142	1.04511	0.803655	1.91337	0.207204	1.09151	0.777715	2.01915	0.113943	1.50359	0.587832	2.45619	0.335257	0.78804	0.88219	1.4927	0.41319	0.708402	0.926201	1.29692	0.200723	1.12114	0.756616	2.0244	0.148267	1.28246	0.680534	2.28763	0.116909	1.38946	0.607812	2.4931	0.168787	1.30091	0.711654	2.18744	0.224851	1.11688	0.847125	2.02389	0.0603275	1.87612	0.42978	3.05219	0.143185	1.27882	0.665302	2.30428	0.197603	1.11386	0.758208	2.04724	0.170984	1.27039	0.757775	2.24057	0.109668	1.48639	0.575402	2.47666	0.085198	1.62515	0.52184	2.76319	0.142249	1.33392	0.703783	2.43166	0.177056	1.21442	0.75785	2.22178	0.161866	1.2996	0.729828	2.25471	0.0928371	1.55567	0.534067	2.69492	0.232748	1.04036	0.807674	1.93581	0.296709	0.878947	0.861805	1.65955	0.19126	1.13402	0.751268	2.06615	0.152223	1.26806	0.692111	2.27089	0.201772	1.13191	0.765978	2.03632	0.166484	1.21723	0.717952	2.21063	0.217929	1.07944	0.786838	1.95819	0.127855	1.4421	0.640897	2.43094	0.188079	1.18313	0.753436	2.08511	0.144919	1.33438	0.664578	2.29865	0.164929	1.22534	0.706371	2.21621	0.178837	1.21077	0.777592	2.22864	0.176371	1.25407	0.724814	2.16318	0.104098	1.52339	0.573187	2.56618	0.0514255	1.9087	0.402199	3.08084	0.159904	1.24051	0.685081	2.20649	0.12608	1.49803	0.62609	2.45225	0.162744	1.24838	0.705175	2.19681	0.344302	0.774448	0.890053	1.48456	0.228097	1.03486	0.794785	1.93367	0.346349	0.782713	0.89943	1.51296	0.235838	1.02312	0.819242	1.90453	0.106859	1.48281	0.587116	2.54511	0.195187	1.14485	0.754393	2.05721	0.140457	1.40435	0.704573	2.3921	0.0733237	1.75902	0.478131	2.8133	0.0855577	1.60389	0.516627	2.73422	0.234991	1.05521	0.80029	1.89211	0.187062	1.1916	0.78279	2.14914	0.125546	1.45329	0.636625	2.42575	0.104222	1.46089	0.586719	2.57719	0.0996895	1.51477	0.570203	2.5762	0.25326	1.07541	0.832796	1.83777	0.0879312	1.60227	0.536028	2.68996	0.266791	0.982042	0.843965	1.7929	0.1357	1.36432	0.651343	2.37893	0.156526	1.26476	0.695679	2.2641	0.124443	1.42848	0.629126	2.40513	0.226418	1.05279	0.797099	1.91141	0.143476	1.34639	0.659708	2.29408	0.0763706	1.75868	0.491301	2.82744	0.170549	1.19682	0.729052	2.18616	0.202851	1.11496	0.759444	2.03512	0.222067	1.03594	0.797544	1.96115	0.25665	0.997089	0.829867	1.79506	0.309425	0.897989	0.880481	1.64087	0.147717	1.26099	0.672679	2.24859	0.237105	1.04024	0.805709	1.91308	0.149449	1.30501	0.688301	2.26251	0.248877	1.02358	0.805476	1.79306	0.258386	0.952695	0.824367	1.78008	0.0722498	1.84551	0.486801	2.91432	0.129744	1.47762	0.652276	2.4703	0	0	0.700099	1.27301	0.173985	2.22639	0.710021	1.26537	0.163099	2.2308
