## Supplementary material for "Spreading alpha-synuclein Oligomers Trigger Astrocyte Changes and Astrocyte-Glutamatergic Neuron system dysfunction in an Age-related Manner": Suppl. Table 3 (part 50 of 52)

### Sheet: Tabelle1 (continued)
gene	pvalue-13198	log2FoldChange-13198	padj-13198	stat-13198	pvalue-15742	log2FoldChange-15742	padj-15742	stat-15742	pvalue-16774	log2FoldChange-16774	padj-16774	stat-16774	pvalue-16935	log2FoldChange-16935	padj-16935	stat-16935	pvalue-19012	log2FoldChange-19012	padj-19012	stat-19012	pvalue-19078	log2FoldChange-19078	padj-19078	stat-19078	pvalue-19448	log2FoldChange-19448	padj-19448	stat-19448	pvalue-19932	log2FoldChange-19932	padj-19932	stat-19932	pvalue-21624	log2FoldChange-21624	padj-21624	stat-21624	pvalue-25609	log2FoldChange-25609	padj-25609	stat-25609	pvalue-25761	log2FoldChange-25761	padj-25761	stat-25761	pvalue-26277	log2FoldChange-26277	padj-26277	stat-26277	pvalue-26305	log2FoldChange-26305	padj-26305	stat-26305	pvalue-27027	log2FoldChange-27027	padj-27027	stat-27027	pvalue-27213	log2FoldChange-27213	padj-27213	stat-27213	pvalue-28679	log2FoldChange-28679	padj-28679	stat-28679	pvalue-29142	log2FoldChange-29142	padj-29142	stat-29142	pvalue-29678	log2FoldChange-29678	padj-29678	stat-29678	pvalue-30579	log2FoldChange-30579	padj-30579	stat-30579	pvalue-31498	log2FoldChange-31498	padj-31498	stat-31498	pvalue-33073	log2FoldChange-33073	padj-33073	stat-33073	pvalue-33234	log2FoldChange-33234	padj-33234	stat-33234	pvalue-34075	log2FoldChange-34075	padj-34075	stat-34075	pvalue-34205	log2FoldChange-34205	padj-34205	stat-34205	pvalue-34998	log2FoldChange-34998	padj-34998	stat-34998	pvalue-35490	log2FoldChange-35490	padj-35490	stat-35490	pvalue-35631	log2FoldChange-35631	padj-35631	stat-35631	pvalue-36435	log2FoldChange-36435	padj-36435	stat-36435	pvalue-37746	log2FoldChange-37746	padj-37746	stat-37746	pvalue-38616	log2FoldChange-38616	padj-38616	stat-38616	pvalue-39589	log2FoldChange-39589	padj-39589	stat-39589	pvalue-40193	log2FoldChange-40193	padj-40193	stat-40193	pvalue-40385	log2FoldChange-40385	padj-40385	stat-40385	pvalue-44244	log2FoldChange-44244	padj-44244	stat-44244	pvalue-45001	log2FoldChange-45001	padj-45001	stat-45001	pvalue-45222	log2FoldChange-45222	padj-45222	stat-45222	pvalue-47181	log2FoldChange-47181	padj-47181	stat-47181	pvalue-50161	log2FoldChange-50161	padj-50161	stat-50161	pvalue-50165	log2FoldChange-50165	padj-50165	stat-50165	pvalue-50731	log2FoldChange-50731	padj-50731	stat-50731	pvalue-50781	log2FoldChange-50781	padj-50781	stat-50781	pvalue-50850	log2FoldChange-50850	padj-50850	stat-50850	pvalue-53591	log2FoldChange-53591	padj-53591	stat-53591	pvalue-54603	log2FoldChange-54603	padj-54603	stat-54603	pvalue-55039	log2FoldChange-55039	padj-55039	stat-55039	pvalue-55300	log2FoldChange-55300	padj-55300	stat-55300	pvalue-55687	log2FoldChange-55687	padj-55687	stat-55687	pvalue-56005	log2FoldChange-56005	padj-56005	stat-56005	pvalue-56511	log2FoldChange-56511	padj-56511	stat-56511	pvalue-56671	log2FoldChange-56671	padj-56671	stat-56671	pvalue-57342	log2FoldChange-57342	padj-57342	stat-57342	pvalue-57666	log2FoldChange-57666	padj-57666	stat-57666	pvalue-59288	log2FoldChange-59288	padj-59288	stat-59288	pvalue-60144	log2FoldChange-60144	padj-60144	stat-60144	pvalue-60481	log2FoldChange-60481	padj-60481	stat-60481	pvalue-60650	log2FoldChange-60650	padj-60650	stat-60650	pvalue-61738	log2FoldChange-61738	padj-61738	stat-61738	pvalue-63151	log2FoldChange-63151	padj-63151	stat-63151	pvalue-63614	log2FoldChange-63614	padj-63614	stat-63614	pvalue-63828	log2FoldChange-63828	padj-63828	stat-63828	pvalue-64138	log2FoldChange-64138	padj-64138	stat-64138	pvalue-64477	log2FoldChange-64477	padj-64477	stat-64477	pvalue-65318	log2FoldChange-65318	padj-65318	stat-65318	pvalue-66737	log2FoldChange-66737	padj-66737	stat-66737	pvalue-67609	log2FoldChange-67609	padj-67609	stat-67609	pvalue-67851	log2FoldChange-67851	padj-67851	stat-67851	pvalue-67988	log2FoldChange-67988	padj-67988	stat-67988	pvalue-68462	log2FoldChange-68462	padj-68462	stat-68462	pvalue-71450	log2FoldChange-71450	padj-71450	stat-71450	pvalue-74056	log2FoldChange-74056	padj-74056	stat-74056	pvalue-74614	log2FoldChange-74614	padj-74614	stat-74614	pvalue-75135	log2FoldChange-75135	padj-75135	stat-75135	pvalue-75204	log2FoldChange-75204	padj-75204	stat-75204	pvalue-75637	log2FoldChange-75637	padj-75637	stat-75637	pvalue-76697	log2FoldChange-76697	padj-76697	stat-76697	pvalue-77202	log2FoldChange-77202	padj-77202	stat-77202	pvalue-77933	log2FoldChange-77933	padj-77933	stat-77933	pvalue-78229	log2FoldChange-78229	padj-78229	stat-78229	pvalue-78690	log2FoldChange-78690	padj-78690	stat-78690	pvalue-80198	log2FoldChange-80198	padj-80198	stat-80198	pvalue-80456	log2FoldChange-80456	padj-80456	stat-80456	pvalue-83677	log2FoldChange-83677	padj-83677	stat-83677	pvalue-85645	log2FoldChange-85645	padj-85645	stat-85645	pvalue-85655	log2FoldChange-85655	padj-85655	stat-85655	pvalue-87051	log2FoldChange-87051	padj-87051	stat-87051	pvalue-87809	log2FoldChange-87809	padj-87809	stat-87809	pvalue-88935	log2FoldChange-88935	padj-88935	stat-88935	pvalue-89255	log2FoldChange-89255	padj-89255	stat-89255	pvalue-89780	log2FoldChange-89780	padj-89780	stat-89780	pvalue-90558	log2FoldChange-90558	padj-90558	stat-90558	pvalue-90590	log2FoldChange-90590	padj-90590	stat-90590	pvalue-91277	log2FoldChange-91277	padj-91277	stat-91277	pvalue-93457	log2FoldChange-93457	padj-93457	stat-93457	pvalue-93575	log2FoldChange-93575	padj-93575	stat-93575	pvalue-94935	log2FoldChange-94935	padj-94935	stat-94935	pvalue-95316	log2FoldChange-95316	padj-95316	stat-95316	pvalue-95801	log2FoldChange-95801	padj-95801	stat-95801	pvalue-96526	log2FoldChange-96526	padj-96526	stat-96526	pvalue-98658	log2FoldChange-98658	padj-98658	stat-98658	pvalue-99265	log2FoldChange-99265	padj-99265	stat-99265	na_count	sig_presence	mean_padj	mean_log2FoldChange	mean_pval	mean_stat	median_padj	median_log2FoldChange	median_pval	median_stat
Ndufb4b	0.792886	-0.0880604	0.99681	-0.423707	0.615507	-0.161681	0.982484	-0.811978	0.496865	-0.215993	0.956738	-1.0767	0.523958	-0.202473	0.9661	-1.01426	0.53121	-0.217277	0.964918	-1.013	0.459124	-0.239698	0.944888	-1.17511	0.870276	-0.0586408	0.997844	-0.27112	0.608441	-0.169218	0.977438	-0.810415	0.496333	-0.239302	0.956778	-1.07565	0.515494	-0.20829	0.960843	-1.03236	0.518961	-0.20806	0.964154	-1.0255	0.291705	-0.370342	0.869425	-1.67207	0.769752	-0.100109	0.993336	-0.459311	0.747355	-0.103671	0.990652	-0.520267	0.661875	-0.137332	0.986518	-0.698411	0.416787	-0.258996	0.933251	-1.29041	0.495739	-0.220528	0.982001	-1.11334	0.593483	-0.168283	0.98044	-0.839996	0.524153	-0.206466	0.962831	-1.02341	0.366216	-0.283811	0.90618	-1.43791	0.343572	-0.297011	0.895922	-1.50652	0.492954	-0.22126	0.96339	-1.09156	0.623285	-0.172139	0.98355	-0.794182	0.685677	-0.134895	0.991464	-0.651903	0.448156	-0.24244	0.947901	-1.20508	0.443418	-0.242399	0.942477	-1.1994	0.519248	-0.209789	0.964183	-1.03151	0.429899	-0.275809	0.931955	-1.25863	0.719163	-0.125834	0.990246	-0.575631	0.386592	-0.288308	0.920124	-1.34534	0.473273	-0.222848	0.948261	-1.11097	0.491456	-0.234681	0.959773	-1.09041	0.473047	-0.24248	0.953201	-1.13527	0.405257	-0.259735	0.932199	-1.31697	0.705046	-0.122415	0.991501	-0.601884	0.478904	-0.236536	0.950664	-1.12553	0.367049	-0.295543	0.947863	-1.50411	0.553568	-0.196061	0.970131	-0.962623	0.661448	-0.13847	0.981076	-0.689245	0.428598	-0.261887	0.938377	-1.25781	0.525859	-0.205993	0.985286	-1.03815	0.602553	-0.162556	0.975686	-0.806204	0.553998	-0.189494	0.976257	-0.949986	0.667453	-0.142035	0.999916	-0.711943	0.699956	-0.129118	0.999036	-0.6343	0.291816	-0.32901	0.896004	-1.69914	0.628633	-0.165902	0.983198	-0.77555	0.412415	-0.263966	0.932208	-1.32965	0.654431	-0.155145	0.981825	-0.711859	0.595395	-0.166933	0.980555	-0.839567	0.489174	-0.231398	0.95638	-1.097	0.328278	-0.313067	0.886981	-1.55946	0.64839	-0.147109	0.988988	-0.728574	0.61821	-0.164213	0.983635	-0.792125	0.768138	-0.0982014	0.997206	-0.470683	0.425958	-0.251455	0.941442	-1.26114	0.475657	-0.223437	0.946139	-1.1248	0.691566	-0.12581	0.983402	-0.633143	0.761131	-0.105893	0.997355	-0.503961	0.318151	-0.338037	0.878893	-1.59719	0.719248	-0.11617	0.989223	-0.567554	0.669873	-0.132593	0.988478	-0.674276	0.212552	-0.378793	0.768418	-1.95714	0.713116	-0.117117	0.987493	-0.589399	0.465838	-0.231499	0.950497	-1.14769	0.393926	-0.277203	0.919484	-1.33829	0.43412	-0.248486	0.939636	-1.25485	0.449551	-0.23894	0.943008	-1.21488	0.493158	-0.232574	0.959108	-1.10098	0.430338	-0.250926	0.938371	-1.24474	0.545393	-0.194624	0.973227	-0.960293	0.447055	-0.255201	0.968483	-1.23384	0.704283	-0.11905	0.987455	-0.596252	0.562108	-0.190924	0.965718	-0.921919	0.506152	-0.212356	0.9623	-1.05924	0.648158	-0.149315	0.997426	-0.743339	0.42907	-0.246957	0.939462	-1.25219	0.427697	-0.247263	0.940072	-1.25811	0.493797	-0.224906	0.962424	-1.07076	0.944519	-0.0220436	0.999608	-0.111944	0.447798	-0.241715	0.942187	-1.19662	0.455112	-0.244683	0.948139	-1.20592	0.285195	-0.338195	0.853172	-1.70404	0.459511	-0.234466	0.952386	-1.18195	0.409178	-0.291273	0.921882	-1.29202	0.623457	-0.15346	0.975085	-0.775787	0.396603	-0.263365	0.920167	-1.32928	0.411446	-0.259499	0.928769	-1.31046	0.803882	-0.0786557	0.990999	-0.396136	0.362394	-0.284175	0.908415	-1.45556	0.580293	-0.17389	0.97059	-0.888113	0.417443	-0.269506	0.933573	-1.28317	0.460785	-0.240389	0.951372	-1.19067	0.394055	-0.272652	0.922687	-1.32384	0.319336	-0.315633	0.877333	-1.61141	0.385611	-0.273252	0.919538	-1.36177	0.742462	-0.104124	0.988673	-0.510971	0.341852	-0.32045	0.885933	-1.49705	0.528603	-0.200134	0.968898	-1.02164	0.57166	-0.183074	0.973276	-0.922192	0	0	0.954612	-0.210171	0.526695	-1.0326	0.962362	-0.220894	0.496036	-1.07617
Kank1	0.0191198	0.906655	0.212116	3.78126	0.00834617	1.02323	0.123186	4.26456	0.0110531	0.972989	0.145608	4.02676	0.0226068	0.884251	0.241457	3.62888	0.00475666	1.10408	0.0794946	4.56714	0.0280641	0.832625	0.273104	3.48648	0.0233196	1.00088	0.259051	3.76553	0.00935792	0.99685	0.130476	4.11091	0.024167	0.838073	0.246023	3.56478	0.0372353	0.797189	0.323459	3.30704	0.013885	0.984999	0.176781	3.91189	0.0390862	0.812906	0.335881	3.27199	0.0312678	0.831366	0.294138	3.37956	0.0158949	0.961209	0.183939	3.89449	0.00792373	1.03901	0.114587	4.24052	0.0781221	0.721625	0.490662	2.79961	0.054226	0.845311	0.428862	3.14619	0.00843625	1.03358	0.125228	4.14508	0.0202856	0.885809	0.232907	3.72924	0.022062	0.855852	0.235588	3.64306	0.0328465	0.806965	0.302432	3.39431	0.053723	0.750631	0.410922	3.07123	0.083179	0.643065	0.527991	2.80119	0.0149889	0.949363	0.190599	3.91831	0.0147146	0.893956	0.182022	3.87557	0.0232593	0.855697	0.239809	3.55103	0.0434978	0.816771	0.362269	3.2312	0.0191726	0.897002	0.217576	3.73454	0.00615433	1.07822	0.0996903	4.38545	0.0457142	0.73398	0.366437	3.10462	0.0232946	0.843203	0.234338	3.51429	0.0194648	0.96839	0.219863	3.70316	0.0224326	0.897641	0.234781	3.61208	0.0229596	0.838277	0.242272	3.59852	0.0285206	0.826082	0.283067	3.48241	0.0112822	0.95034	0.148542	4.02774	0.0108383	1.1516	0.167691	4.24857	0.0535673	0.781941	0.403586	3.13657	0.0259469	0.839587	0.255095	3.50514	0.00730636	1.04163	0.112078	4.26248	0.0115553	1.06196	0.167232	4.13311	0.00928689	0.978872	0.126035	4.02738	0.0309314	0.840069	0.299292	3.46417	0.0146321	0.967308	0.187661	4.04544	0.0288061	0.860697	0.28994	3.59818	0.0212263	0.934	0.240984	3.71362	0.0279334	0.872579	0.266046	3.52491	0.0166206	1.02362	0.201817	3.88521	0.014268	0.975631	0.178457	3.89704	0.0489834	0.727416	0.379869	3.11258	0.0204371	0.925688	0.226375	3.677	0.00753686	1.07247	0.114706	4.26263	0.0266747	0.866669	0.271065	3.54101	0.00342951	1.14664	0.0654756	4.65107	0.0089839	1.01074	0.131677	4.17126	0.0276241	0.875416	0.278345	3.48908	0.0208979	0.879104	0.222367	3.64232	0.0269281	0.885845	0.265774	3.53103	0.0123212	0.995296	0.174152	4.14914	0.0120597	1.04161	0.155251	4.01654	0.0114858	0.986213	0.147949	3.99075	0.0284662	0.871636	0.277374	3.46499	0.0347481	0.789911	0.304383	3.31474	0.040454	0.841013	0.343701	3.28477	0.0160366	0.933934	0.190485	3.78973	0.0172035	0.946258	0.20381	3.73978	0.018646	0.975914	0.214822	3.77426	0.0530032	0.812557	0.398848	3.10867	0.0307734	0.838029	0.307782	3.4702	0.0271406	0.861206	0.27026	3.48744	0.0159497	0.929813	0.191085	3.82744	0.0109957	1.05721	0.155976	4.12641	0.0215413	0.903843	0.23464	3.61064	0.00857577	1.015	0.120116	4.18014	0.0424701	0.752458	0.354087	3.23245	0.00947414	1.03786	0.139	4.2263	0.0357626	0.794124	0.321221	3.32471	0.00452211	1.07013	0.0813407	4.50371	0.0423801	0.765853	0.352244	3.17616	0.0174258	1.04966	0.207948	3.8246	0.0300532	0.825993	0.289907	3.41979	0.0104418	0.956102	0.14464	4.13454	0.0335709	0.909895	0.306865	3.38853	0.0134543	0.973074	0.170638	3.94943	0.023393	0.845482	0.243161	3.54879	0.0349591	0.809778	0.309913	3.33228	0.0216114	0.913821	0.225875	3.60213	0.0191154	0.898691	0.216928	3.73867	0.0303467	0.927526	0.294933	3.45452	0.00494698	1.08713	0.0841671	4.49138	0.077975	0.748013	0.492518	2.83088	0.0519121	0.742333	0.403876	3.0761	0.0273434	0.841403	0.278509	3.56218	0.0113807	0.955707	0.150138	3.93101	0.0305414	0.859599	0.289246	3.50009	0.0474289	0.808062	0.377673	3.1116	0.0271078	0.870691	0.262866	3.43653	0.00969843	1.04438	0.134811	4.07356	0.0173795	0.950423	0.208672	3.85635	0.0528947	0.744947	0.409616	3.15618	0	0	0.242082	0.907801	0.0249583	3.68408	0.234711	0.897321	0.0218367	3.6356
Smarca2	0.0472986	-0.309261	0.374804	-3.20101	0.235588	-0.192682	0.808317	-1.91761	0.225484	-0.183403	0.783732	-1.92078	0.161366	-0.211557	0.695274	-2.22903	0.298203	-0.16588	0.865634	-1.68298	0.164955	-0.218132	0.713458	-2.20422	0.274542	-0.182516	0.877507	-1.81401	0.105005	-0.260821	0.579349	-2.56438	0.115445	-0.23816	0.599086	-2.48912	0.227226	-0.190426	0.796025	-1.91696	0.423272	-0.123254	0.943745	-1.27325	0.282112	-0.170059	0.860097	-1.70569	0.17404	-0.206803	0.729487	-2.13311	0.244937	-0.182703	0.810589	-1.87792	0.436357	-0.128093	0.942587	-1.24304	0.338021	-0.15539	0.887785	-1.52255	0.241442	-0.182522	0.844257	-1.91447	0.407255	-0.134227	0.925576	-1.30412	0.253035	-0.178606	0.834723	-1.8365	0.369803	-0.140259	0.908712	-1.42718	0.365545	-0.141074	0.91028	-1.43927	0.250834	-0.176504	0.825245	-1.82823	0.198499	-0.203634	0.768	-2.07897	0.488311	-0.109376	0.95996	-1.11622	0.259378	-0.174805	0.832629	-1.79193	0.207694	-0.202059	0.762415	-1.97169	0.155101	-0.22464	0.694557	-2.27546	0.226334	-0.186969	0.799279	-1.9291	0.236762	-0.184395	0.811912	-1.894	0.252524	-0.181714	0.81363	-1.77797	0.253406	-0.17527	0.810282	-1.76928	0.368856	-0.141843	0.90761	-1.42423	0.31799	-0.152993	0.875648	-1.57997	0.477345	-0.113092	0.951925	-1.12441	0.243406	-0.180284	0.824923	-1.85489	0.291474	-0.168454	0.859281	-1.67684	0.353783	-0.146523	0.944876	-1.54623	0.407308	-0.131486	0.92794	-1.34645	0.243596	-0.183684	0.81065	-1.83527	0.252877	-0.177992	0.816096	-1.81681	0.0880112	-0.267834	0.563554	-2.79199	0.111622	-0.244314	0.579437	-2.46312	0.347245	-0.153304	0.907709	-1.5089	0.344674	-0.155016	0.922865	-1.56586	0.352432	-0.148873	0.922035	-1.5305	0.208119	-0.208333	0.807131	-2.02894	0.18132	-0.209263	0.720051	-2.14344	0.458948	-0.117416	0.947251	-1.20138	0.328223	-0.146371	0.885236	-1.55488	0.394531	-0.143908	0.920041	-1.34611	0.430055	-0.130754	0.941809	-1.25161	0.313302	-0.149222	0.877774	-1.60848	0.298662	-0.16994	0.881955	-1.66055	0.321657	-0.157045	0.873571	-1.57516	0.234342	-0.185344	0.808738	-1.8987	0.206519	-0.20286	0.774604	-2.00101	0.30127	-0.161975	0.861922	-1.63005	0.359705	-0.139611	0.911032	-1.46173	0.397413	-0.147368	0.949027	-1.40291	0.394671	-0.13369	0.923248	-1.36186	0.117925	-0.238823	0.603657	-2.46867	0.323755	-0.156639	0.880926	-1.56069	0.320337	-0.166065	0.880943	-1.56022	0.329942	-0.14859	0.883457	-1.56174	0.237995	-0.189458	0.805184	-1.85705	0.162736	-0.22139	0.712265	-2.19133	0.301497	-0.167581	0.862503	-1.65765	0.276319	-0.171869	0.850148	-1.74902	0.458841	-0.112282	0.954907	-1.19009	0.403175	-0.13085	0.926453	-1.31948	0.382939	-0.139796	0.919986	-1.38561	0.202596	-0.21172	0.807238	-2.06771	0.310769	-0.159395	0.877446	-1.59234	0.380346	-0.139113	0.912438	-1.39511	0.388674	-0.142155	0.916614	-1.37339	0.727696	-0.0597602	0.998919	-0.567195	0.320983	-0.15381	0.880822	-1.57151	0.239384	-0.180202	0.814446	-1.86625	0.214328	-0.187052	0.779237	-1.94308	0.448999	-0.121452	0.942901	-1.21784	0.256087	-0.180787	0.829281	-1.79028	0.338421	-0.153752	0.894716	-1.54557	0.260335	-0.17555	0.829409	-1.79472	0.389573	-0.137165	0.923653	-1.37489	0.25909	-0.173365	0.828865	-1.76667	0.276613	-0.170139	0.848022	-1.71914	0.470984	-0.113551	0.950424	-1.13041	0.276698	-0.17314	0.855194	-1.73552	0.486513	-0.116132	0.960656	-1.11006	0.19808	-0.210583	0.752411	-2.05681	0.278635	-0.168318	0.849598	-1.74005	0.120937	-0.238956	0.630649	-2.45418	0.226648	-0.191485	0.803182	-1.95181	0.370999	-0.14005	0.911441	-1.38957	0.17845	-0.214609	0.728583	-2.17731	0.294912	-0.159893	0.864543	-1.64398	0.212311	-0.199348	0.763446	-1.93947	0.371584	-0.13831	0.905585	-1.40727	0.321532	-0.162524	0.89137	-1.6072	0.213621	-0.202296	0.792135	-2.02773	0	0	0.836905	-0.171019	0.293004	-1.72701	0.859689	-0.169999	0.280374	-1.71242
Vldlr	0.631933	0.135798	0.98283	0.772987	0.442857	0.226913	0.940946	1.24066	0.620757	0.140661	0.981477	0.784077	0.706154	0.107694	0.989639	0.600077	0.484557	0.200622	0.952592	1.13083	0.36078	0.277968	0.901909	1.45067	0.464751	0.220027	0.968424	1.21366	0.484308	0.203808	0.951755	1.10637	0.783832	0.0783497	0.990888	0.433772	0.745635	0.0913111	0.989467	0.514985	0.521476	0.182756	0.964154	1.01934	0.651693	0.133522	0.989037	0.715859	0.595446	0.148851	0.980782	0.833198	0.488537	0.199144	0.952282	1.11867	0.413568	0.243669	0.932102	1.30576	0.435821	0.222004	0.941141	1.23839	0.376464	0.266257	0.941594	1.44548	0.797957	0.071972	0.993851	0.402837	0.554707	0.17537	0.971404	0.949127	0.353832	0.27173	0.898923	1.47546	0.476635	0.207443	0.94788	1.13208	0.855597	0.0500445	0.99594	0.28973	0.494542	0.204406	0.962653	1.10445	0.661459	0.126198	0.991464	0.705333	0.679979	0.119778	0.993903	0.65536	0.450449	0.216286	0.943347	1.18099	0.566816	0.164397	0.978084	0.916667	0.963905	0.012963	0.998737	0.0721562	0.463769	0.214446	0.949364	1.17287	0.522424	0.188396	0.971321	0.993862	0.609878	0.144012	0.981748	0.790437	0.272501	0.322757	0.840587	1.73916	0.654867	0.128578	0.979755	0.707257	0.747827	0.0947626	0.993421	0.508748	0.487077	0.203344	0.961358	1.10507	0.696389	0.114488	0.985248	0.620253	0.594765	0.157182	0.999791	0.887016	0.523185	0.185285	0.962481	1.0374	0.4645	0.212658	0.942155	1.15126	0.617655	0.14281	0.98359	0.793174	0.481313	0.21118	0.971216	1.15247	0.3395	0.272677	0.872698	1.47878	0.636162	0.135048	0.988062	0.759423	0.702311	0.111461	0.999916	0.633327	0.311488	0.305223	0.89255	1.66584	0.660387	0.128238	0.999513	0.708217	0.444802	0.22555	0.939042	1.22527	0.486306	0.21379	0.957317	1.12938	0.589931	0.155915	0.973205	0.857091	0.489755	0.198946	0.953627	1.092	0.548156	0.173149	0.967379	0.95251	0.593294	0.151559	0.968114	0.851952	0.420804	0.235675	0.937657	1.28623	0.619799	0.14274	0.983635	0.788543	0.45838	0.219359	0.949277	1.18387	0.543391	0.173659	0.976509	0.96264	0.557952	0.164981	0.974592	0.923874	0.431483	0.236505	0.939547	1.25543	0.761554	0.088477	0.997355	0.503042	0.525875	0.187201	0.966743	1.01488	0.326964	0.280952	0.879026	1.5477	0.416247	0.234703	0.928799	1.28577	0.528347	0.177929	0.959213	0.989941	0.786397	0.0769159	0.992915	0.434413	0.636667	0.140645	0.986472	0.743386	0.676687	0.119748	0.989906	0.654588	0.506837	0.194276	0.961385	1.06491	0.764614	0.0882692	0.994184	0.481071	0.489963	0.191294	0.959108	1.10913	0.80523	0.0696125	0.992692	0.389207	0.633089	0.135956	0.982541	0.758136	0.361095	0.292362	0.939179	1.48204	0.462919	0.212524	0.950872	1.15316	0.388632	0.269906	0.919923	1.371	0.545108	0.173962	0.973265	0.964066	0.68408	0.11913	0.998919	0.662832	0.756437	0.088587	0.992106	0.491137	0.745801	0.0932258	0.994426	0.514228	0.778442	0.0797617	0.991841	0.440252	0.303649	0.295538	0.878082	1.65467	0.757929	0.0855232	0.992028	0.485843	0.398212	0.244817	0.928582	1.36398	0.212889	0.374504	0.778136	1.98615	0.689124	0.113549	0.987354	0.639263	0.760802	0.0840843	0.98782	0.476565	0.594355	0.151403	0.972503	0.841488	0.434042	0.224563	0.941099	1.22671	0.890621	0.0392383	0.994766	0.219408	0.40345	0.246691	0.936665	1.33277	0.392447	0.247633	0.920514	1.36667	0.497315	0.195339	0.960964	1.0901	0.537335	0.180482	0.966967	0.976143	0.739401	0.0959848	0.990346	0.537006	0.505614	0.19495	0.95976	1.03399	0.382924	0.26312	0.916123	1.41188	0.690412	0.111728	0.986154	0.625155	0.5919	0.156656	0.971038	0.833622	0.527069	0.183263	0.959435	0.996161	0.445375	0.223087	0.948316	1.23728	0.310375	0.304863	0.885165	1.65398	0	0	0.960346	0.175968	0.556807	0.962661	0.968269	0.179206	0.532841	0.983042
Pum3	0.400342	0.267038	0.911155	1.35716	0.380117	0.276786	0.912745	1.41899	0.151258	0.436503	0.679491	2.27421	0.330661	0.302878	0.881818	1.54828	0.245338	0.36436	0.806105	1.87947	0.521721	0.195072	0.967273	1.01702	0.375848	0.277311	0.940179	1.4702	0.108192	0.503467	0.585871	2.54115	0.204615	0.390327	0.756862	2.00578	0.434861	0.242372	0.940234	1.23968	0.572537	0.171461	0.975666	0.897298	0.290517	0.324179	0.868965	1.6762	0.401737	0.267751	0.926789	1.31583	0.549875	0.183485	0.967727	0.965737	0.279828	0.324238	0.840243	1.72589	0.594654	0.166067	0.97976	0.845599	0.435396	0.245324	0.961443	1.27479	0.142121	0.453691	0.674366	2.30999	0.231874	0.380142	0.811882	1.92091	0.596702	0.160833	0.977692	0.842056	0.504469	0.20722	0.952401	1.0617	0.320867	0.303762	0.883503	1.58043	0.614944	0.1587	0.982411	0.813306	0.598177	0.163993	0.984185	0.848887	0.399532	0.258757	0.926478	1.33848	0.350654	0.30165	0.887079	1.46057	0.291287	0.325347	0.862745	1.68899	0.472954	0.21388	0.948347	1.14433	0.268285	0.366602	0.84368	1.77218	0.50432	0.202592	0.963708	1.03752	0.217856	0.371975	0.77285	1.90891	0.452271	0.228816	0.94681	1.19128	0.525479	0.186632	0.9639	1.00457	0.494089	0.207244	0.957944	1.08207	0.345326	0.294117	0.899024	1.50057	0.325058	0.321983	0.883683	1.56433	0.208792	0.39235	0.827405	2.09587	0.418697	0.251619	0.930827	1.31403	0.141367	0.46397	0.662483	2.3148	0.466701	0.231053	0.951775	1.15654	0.172972	0.423424	0.76056	2.23021	0.738913	0.105507	0.983673	0.516009	0.422146	0.256783	0.940563	1.28858	0.232439	0.379163	0.832895	1.97867	0.306832	0.344799	0.888814	1.68194	0.627508	0.147823	0.994432	0.782134	0.320677	0.303541	0.87302	1.59241	0.436137	0.259842	0.93783	1.26328	0.255114	0.344882	0.826903	1.80983	0.453583	0.23335	0.941233	1.18489	0.259676	0.370474	0.835517	1.78781	0.239557	0.357153	0.817862	1.87612	0.335245	0.290195	0.903645	1.5396	0.42563	0.238825	0.933353	1.26624	0.16282	0.438272	0.70387	2.22823	0.52669	0.202486	0.974388	1.00283	0.312304	0.316128	0.87246	1.59328	0.331448	0.300158	0.891895	1.54994	0.355771	0.308053	0.931191	1.53089	0.37291	0.267651	0.911687	1.42563	0.254767	0.333307	0.817037	1.79812	0.422879	0.26209	0.93309	1.26756	0.290565	0.317313	0.853818	1.65932	0.365366	0.283213	0.912039	1.45106	0.529612	0.185517	0.966894	0.98926	0.435636	0.24203	0.940339	1.22379	0.195012	0.401652	0.753606	2.07905	0.311783	0.311136	0.874616	1.62509	0.350619	0.306808	0.916306	1.49957	0.383223	0.279891	0.916446	1.37631	0.244121	0.359176	0.819658	1.84974	0.554798	0.185866	0.991009	0.958381	0.306821	0.304086	0.873886	1.60539	0.126304	0.48072	0.627627	2.43132	0.22426	0.379115	0.792662	1.9362	0.288072	0.345152	0.890108	1.73056	0.243349	0.365086	0.810478	1.84738	0.394972	0.273232	0.931944	1.34931	0.545566	0.19633	0.978509	0.945784	0.455089	0.250383	0.944294	1.20155	0.310475	0.316722	0.876801	1.59881	0.357212	0.271961	0.910929	1.48647	0.567523	0.183169	0.972203	0.911558	0.24855	0.36321	0.822365	1.84388	0.364062	0.271419	0.903267	1.42088	0.307502	0.319727	0.874434	1.61251	0.223258	0.378335	0.787885	1.9098	0.124653	0.521418	0.632433	2.44993	0.219022	0.382045	0.803191	1.96074	0.358914	0.296206	0.90596	1.46615	0.487873	0.207913	0.958641	1.11416	0.359594	0.263636	0.916648	1.44976	0.328845	0.31051	0.890789	1.57632	0.236296	0.371584	0.802152	1.83954	0.35802	0.286198	0.901798	1.48733	0.225584	0.388698	0.805474	1.90203	0.161081	0.443461	0.695959	2.17927	0.313132	0.30783	0.869186	1.58865	0.282	0.325024	0.861047	1.74424	0.315076	0.333202	0.888134	1.63799	0	0	0.87777	0.298784	0.355292	1.52539	0.89546	0.302264	0.340285	1.53525
Rfx3	0.496854	-0.364021	0.952601	-1.09644	0.793129	-0.143864	0.996509	-0.423991	0.584645	-0.289861	0.976488	-0.866219	0.703167	-0.212388	0.989639	-0.606479	0.672799	-0.22817	0.977171	-0.68321	0.748141	-0.16858	0.996734	-0.509691	0.708048	-0.212025	0.997844	-0.621699	0.541837	-0.328894	0.964051	-0.965026	0.590915	-0.28629	0.980596	-0.849917	0.596635	-0.284715	0.975821	-0.840177	0.493991	-0.361212	0.958152	-1.08756	0.874281	-0.0884249	0.995925	-0.250913	0.744878	-0.17363	0.991736	-0.510628	0.695743	-0.208756	0.986622	-0.631616	0.952222	0.0342316	0.996324	0.0956879	0.847869	-0.102599	0.993071	-0.304861	0.788753	-0.154971	0.997226	-0.437894	0.879481	-0.0799181	0.997333	-0.238605	0.441611	-0.409079	0.942108	-1.23634	0.575076	-0.292599	0.975368	-0.892092	0.912325	0.0605259	0.99339	0.175137	0.931937	-0.0466828	0.997743	-0.135977	0.751137	-0.173983	0.993629	-0.512758	0.822063	-0.122827	0.994019	-0.362238	0.479979	-0.367735	0.953896	-1.12222	0.728399	-0.185951	0.987669	-0.543426	0.853889	-0.105405	0.995907	-0.294741	0.448351	-0.398905	0.937261	-1.20888	0.898284	-0.070501	0.996266	-0.204637	0.921512	0.0549166	0.997428	0.1531	0.822067	-0.119809	0.994156	-0.348377	0.887801	0.0769077	0.998529	0.223611	0.715003	-0.193329	0.987404	-0.577729	0.825469	-0.125451	0.993421	-0.348943	0.455197	-0.394938	0.950375	-1.18746	0.792891	-0.141846	0.991866	-0.417358	0.744841	-0.183961	0.999791	-0.542687	0.715699	-0.207218	0.986437	-0.591808	0.889052	-0.0748939	0.995145	-0.219569	0.73182	-0.185667	0.987043	-0.544547	0.91017	-0.0634469	0.998803	-0.184647	0.781973	-0.145329	0.985924	-0.428466	0.898701	-0.06847	0.997632	-0.20436	0.846347	-0.107607	0.999916	-0.321104	0.850282	-0.108361	0.999036	-0.31068	0.853861	-0.104999	0.999513	-0.296897	0.940428	-0.0414575	0.998417	-0.119835	0.690434	-0.218388	0.980801	-0.646075	0.589779	-0.291172	0.973155	-0.857443	0.868244	-0.0941375	0.995799	-0.262271	0.646365	-0.246655	0.984581	-0.727743	0.846459	0.110888	0.992891	0.308894	0.894062	-0.0743838	0.996021	-0.212766	0.810068	-0.130506	0.992879	-0.381987	0.923268	-0.051809	0.999074	-0.153777	0.598278	-0.286242	0.981786	-0.834621	0.879911	-0.080131	0.997622	-0.23824	0.888457	0.075956	0.998736	0.223837	0.85011	0.106499	0.997355	0.313286	0.594263	-0.282458	0.981699	-0.852253	0.918753	-0.0567584	0.997328	-0.161054	0.98362	-0.0111499	0.999649	-0.0324711	0.830386	-0.118219	0.991052	-0.336307	0.547493	-0.323504	0.96731	-0.964265	0.527008	-0.333022	0.966894	-0.995526	0.702495	-0.205489	0.989906	-0.599593	0.807409	-0.132195	0.990731	-0.39109	0.727801	-0.185975	0.99398	-0.559192	0.897944	-0.0707972	0.994332	-0.206059	0.810277	-0.130018	0.992692	-0.378922	0.84617	-0.110582	0.995196	-0.308105	0.86645	0.0981945	0.999847	0.272899	0.892681	-0.0721272	0.995785	-0.211942	0.556372	-0.324276	0.964677	-0.935477	0.73542	-0.183264	0.988864	-0.538387	0.801273	-0.143002	0.999165	-0.410013	0.700914	-0.202731	0.991178	-0.608196	0.714526	-0.19747	0.994426	-0.580221	0.896842	-0.0688006	0.996327	-0.202878	0.904995	-0.0663756	0.999608	-0.191992	0.770495	-0.160659	0.992678	-0.459873	0.518683	-0.339502	0.965877	-1.04197	0.825781	-0.118011	0.997377	-0.350965	0.983982	0.0109666	0.998612	0.0320822	0.630736	-0.257104	0.980386	-0.752495	0.667393	-0.228446	0.977535	-0.679038	0.865004	-0.0933142	0.992401	-0.266588	0.784577	-0.151709	0.993467	-0.436143	0.918359	-0.0573243	0.995431	-0.163511	0.779761	-0.149647	0.989695	-0.446874	0.881259	-0.0849503	0.994794	-0.239911	0.969005	0.0208519	0.997895	0.0614879	0.627931	-0.269923	0.978204	-0.782378	0.676889	-0.22192	0.987814	-0.647269	0.60255	-0.277738	0.980727	-0.842639	0.919463	-0.056945	0.997695	-0.1587	0.906762	-0.0646404	0.994101	-0.182129	0.864341	-0.0926902	0.998909	-0.26909	0.845813	-0.105087	0.996555	-0.31528	0.745465	-0.17687	0.988957	-0.529283	0	0	0.988324	-0.15077	0.766723	-0.445657	0.993444	-0.142424	0.797201	-0.413685
Slc1a1	0.114919	0.432442	0.597646	2.54398	0.251455	0.311655	0.825803	1.85412	0.340106	0.256891	0.894216	1.51174	0.165026	0.379931	0.699569	2.20972	0.179602	0.369604	0.730156	2.17105	0.175863	0.378168	0.729957	2.14867	0.300799	0.287929	0.899987	1.71782	0.148168	0.390348	0.677039	2.2875	0.124994	0.40811	0.621409	2.42581	0.154168	0.385492	0.691052	2.26213	0.138512	0.395435	0.671244	2.35543	0.186147	0.356376	0.751888	2.09656	0.247151	0.307695	0.827359	1.81606	0.224203	0.332569	0.789584	1.96302	0.331422	0.257894	0.879954	1.5511	0.199051	0.342775	0.758114	2.0409	0.181452	0.36864	0.77098	2.18399	0.232175	0.316811	0.79731	1.88013	0.226751	0.321119	0.804303	1.94216	0.244517	0.312785	0.816604	1.85196	0.26527	0.304465	0.842576	1.77198	0.516992	0.165634	0.966154	1.03165	0.103639	0.442266	0.588985	2.63131	0.118793	0.422308	0.628662	2.51249	0.243772	0.307156	0.817427	1.8519	0.195908	0.341074	0.747153	2.0239	0.162343	0.387653	0.708873	2.23624	0.2201	0.328551	0.7916	1.95526	0.243064	0.309059	0.817511	1.86878	0.0697866	0.495199	0.462895	2.81758	0.215622	0.322938	0.771504	1.91821	0.198439	0.344117	0.761152	2.03821	0.400829	0.219098	0.922096	1.32926	0.254557	0.305828	0.82761	1.8029	0.286736	0.278247	0.862181	1.69395	0.338578	0.259178	0.890438	1.5212	0.282348	0.298585	0.900496	1.79266	0.244294	0.31516	0.819182	1.8919	0.14286	0.387068	0.664663	2.30615	0.151737	0.37077	0.68757	2.27766	0.268875	0.301075	0.875782	1.80951	0.367382	0.242343	0.894678	1.39554	0.255423	0.30822	0.83067	1.82567	0.111557	0.43904	0.623708	2.63674	0.299897	0.283587	0.885401	1.70624	0.196334	0.366014	0.788509	2.08263	0.456594	0.191417	0.942172	1.19377	0.192439	0.357209	0.759548	2.11439	0.312096	0.266267	0.8726	1.60757	0.18825	0.34848	0.747519	2.08024	0.366477	0.242382	0.915399	1.43242	0.180922	0.350094	0.734241	2.13427	0.215261	0.334489	0.792342	1.97998	0.179388	0.353961	0.734944	2.13396	0.255136	0.307631	0.830293	1.81682	0.151984	0.387483	0.689748	2.2693	0.472593	0.184638	0.946139	1.13262	0.238228	0.316126	0.812986	1.88225	0.109939	0.450331	0.632384	2.64993	0.213207	0.336843	0.783287	1.99163	0.227942	0.324109	0.787201	1.90364	0.110658	0.430208	0.593784	2.52306	0.321624	0.259053	0.880943	1.55608	0.213726	0.323694	0.778059	1.9932	0.163546	0.369267	0.705271	2.19262	0.235109	0.313603	0.812939	1.86383	0.202354	0.348803	0.765517	2.04533	0.0813311	0.46314	0.506068	2.80039	0.109632	0.423124	0.612581	2.57029	0.239979	0.318972	0.817149	1.85467	0.144042	0.402173	0.666964	2.32007	0.325465	0.266833	0.920631	1.59564	0.186156	0.366378	0.736195	2.07687	0.183074	0.357075	0.731113	2.11725	0.256284	0.298193	0.821405	1.80865	0.242573	0.313837	0.853951	1.90358	0.212949	0.331652	0.7742	1.97223	0.0843619	0.478324	0.527197	2.73772	0.27156	0.290112	0.840494	1.72045	0.181162	0.360189	0.74018	2.15099	0.0842973	0.463185	0.52657	2.72127	0.0469574	0.54823	0.376801	3.20754	0.16503	0.363178	0.701523	2.21367	0.409063	0.224936	0.932787	1.3192	0.172118	0.353081	0.717209	2.1375	0.13206	0.404523	0.650766	2.37975	0.219783	0.322837	0.781332	1.92422	0.364184	0.241673	0.90754	1.44778	0.276581	0.287037	0.866163	1.73566	0.118247	0.426962	0.61736	2.49649	0.0985732	0.448802	0.558129	2.653	0.343295	0.24462	0.904436	1.49966	0.148759	0.388425	0.694929	2.331	0.263506	0.295915	0.832552	1.73678	0.388449	0.229104	0.918371	1.39556	0.333317	0.250041	0.889714	1.51849	0.410863	0.215218	0.927841	1.27881	0.261703	0.291452	0.82727	1.76773	0.37227	0.238727	0.921734	1.44655	0.249978	0.320819	0.825815	1.87566	0	0	0.770559	0.334822	0.227067	1.98755	0.787855	0.32633	0.217703	1.95914
Spata6l	0.249305	0.93339	0.813857	1.85907	0.392556	0.675221	0.918211	1.38231	0.720623	0.276403	0.988399	0.566731	0.493694	0.483784	0.959774	1.08937	0.419148	0.651992	0.929506	1.30702	0.377246	0.664856	0.909153	1.40162	0.499043	0.52573	0.982192	1.12227	0.502845	0.514759	0.95713	1.05991	0.428996	0.621084	0.93687	1.2506	0.283064	0.806965	0.84967	1.70412	0.480553	0.541565	0.956838	1.12165	0.346933	0.810809	0.904092	1.49155	0.287907	0.782713	0.857741	1.66766	0.331999	0.791943	0.881117	1.56678	0.184905	1.09572	0.741846	2.11731	0.459556	0.533524	0.946699	1.17531	0.387	0.707014	0.944585	1.41384	0.438533	0.58905	0.938951	1.21905	0.730507	0.253886	0.997695	0.553438	0.462325	0.582876	0.949624	1.16967	0.333461	0.737325	0.890862	1.53839	0.408898	0.620082	0.934211	1.3148	0.360678	0.698601	0.911985	1.47789	0.437668	0.593911	0.944396	1.25014	0.252782	0.890843	0.826655	1.81696	0.374504	0.749617	0.900541	1.38975	0.46161	0.620626	0.946688	1.17827	0.237063	0.922721	0.81006	1.88525	0.199434	1.05253	0.762898	2.05417	0.604687	0.402222	0.983929	0.804383	0.524806	0.478619	0.962405	0.985171	0.468391	0.559587	0.952699	1.14922	0.0777505	1.4599	0.494325	2.79081	0.403639	0.639691	0.93162	1.32151	0.430304	0.595812	0.939799	1.25407	0.636417	0.376293	0.980311	0.751418	0.569292	0.488333	0.995397	0.948965	0.376477	0.722007	0.912382	1.43707	0.801771	0.183246	0.995145	0.395142	0.473144	0.560805	0.954265	1.13988	0.620444	0.380234	0.997683	0.810472	0.481216	0.520881	0.948468	1.09048	0.167437	1.12528	0.719009	2.21609	0.516537	0.52452	0.987332	1.07491	0.645327	0.367534	0.996843	0.757555	0.7286	0.254189	0.999513	0.559297	0.236373	0.983993	0.794993	1.89874	0.414971	0.675661	0.932208	1.3224	0.221017	1.01376	0.785335	1.94631	0.52112	0.472375	0.965329	1.0144	0.510942	0.513567	0.960805	1.04268	0.43046	0.592179	0.930185	1.25767	0.582645	0.411953	0.978274	0.878004	0.22027	1.06064	0.788947	1.94827	0.302231	0.805838	0.878882	1.6471	0.364821	0.691982	0.916447	1.43553	0.245339	0.988647	0.813694	1.83194	0.655672	0.334373	0.982682	0.711609	0.618428	0.387992	0.997355	0.825711	0.571751	0.419206	0.97623	0.90474	0.316711	0.787477	0.87194	1.58085	0.310018	0.821564	0.871398	1.60563	0.702416	0.299945	0.985244	0.59984	0.394153	0.632155	0.928053	1.36597	0.302037	0.798851	0.859092	1.62424	0.595706	0.391757	0.983049	0.832914	0.302977	0.788514	0.863906	1.65258	0.377934	0.688851	0.91492	1.41659	0.449774	0.56306	0.953383	1.21424	0.518175	0.480543	0.96438	1.01989	0.511632	0.503518	0.962981	1.04227	0.479081	0.5397	0.979859	1.14856	0.180188	1.08311	0.72806	2.10537	0.598007	0.43136	0.976759	0.838515	0.191199	1.06962	0.750177	2.0824	0.413672	0.620396	0.952997	1.3316	0.312372	0.741299	0.873605	1.59973	0.307548	0.816577	0.879817	1.61857	0.266806	0.846917	0.835639	1.73761	0.442042	0.591431	0.941029	1.23661	0.297407	0.830895	0.871701	1.64261	0.520466	0.546369	0.966159	1.03754	0.477688	0.540687	0.953689	1.13211	0.198437	1.0135	0.761749	2.05503	0.793212	0.183273	0.98782	0.410368	0.470989	0.53812	0.946265	1.13909	0.459825	0.600237	0.949278	1.15904	0.192904	1.08525	0.752733	2.07739	0.36264	0.737172	0.915809	1.45221	0.840184	0.144917	0.990576	0.322269	0.166196	1.30734	0.71474	2.22372	0.336928	0.708971	0.897339	1.51957	0.32538	0.761024	0.889885	1.58765	0.45573	0.561463	0.943409	1.15858	0.471544	0.596853	0.956851	1.16503	0.368842	0.682061	0.910001	1.41049	0.313054	0.780389	0.862529	1.56876	0.394913	0.651171	0.918717	1.33991	0.669917	0.32126	0.985941	0.691092	0.512128	0.509598	0.96368	1.0688	0	0	0.909599	0.653181	0.425659	1.32112	0.93791	0.620511	0.424072	1.28235
Plpp6	0.141547	-0.504886	0.656964	-2.37226	0.147062	-0.500378	0.679896	-2.34427	0.16946	-0.478146	0.70713	-2.17729	0.0527293	-0.665182	0.399326	-3.08314	0.228982	-0.422622	0.790708	-1.94618	0.317586	-0.354202	0.875437	-1.58647	0.183579	-0.478531	0.773934	-2.20772	0.222416	-0.431851	0.793487	-1.93014	0.156629	-0.486658	0.687732	-2.23979	0.164719	-0.492544	0.706144	-2.20563	0.18168	-0.454809	0.74523	-2.12368	0.121819	-0.526502	0.621097	-2.45356	0.0953333	-0.557737	0.556713	-2.61733	0.136805	-0.503592	0.648828	-2.40292	0.145154	-0.492218	0.676684	-2.32662	0.186354	-0.460275	0.743893	-2.09998	0.261594	-0.390905	0.862372	-1.83478	0.201669	-0.433948	0.766292	-2.00923	0.205222	-0.432465	0.777012	-2.03542	0.130708	-0.513433	0.644753	-2.40502	0.122633	-0.526974	0.6219	-2.45562	0.13235	-0.506393	0.655928	-2.39593	0.170379	-0.477494	0.727517	-2.21664	0.068726	-0.621445	0.468369	-2.93186	0.157622	-0.482839	0.70456	-2.24513	0.192362	-0.432144	0.743819	-2.04006	0.047367	-0.655919	0.381948	-3.17375	0.150474	-0.500861	0.685069	-2.29265	0.119277	-0.547317	0.62111	-2.49384	0.0892387	-0.566362	0.522542	-2.64065	0.153695	-0.48831	0.682749	-2.20998	0.293833	-0.376776	0.858761	-1.66376	0.164327	-0.485002	0.701869	-2.20029	0.297678	-0.369317	0.868778	-1.64794	0.134449	-0.513384	0.65414	-2.38005	0.158498	-0.499858	0.695105	-2.24154	0.189345	-0.471705	0.804556	-2.18862	0.148403	-0.515382	0.676878	-2.34829	0.103795	-0.551297	0.577449	-2.56035	0.303007	-0.352921	0.861631	-1.63664	0.126609	-0.531844	0.671925	-2.50007	0.111704	-0.522502	0.57965	-2.46256	0.218196	-0.431377	0.792805	-1.97667	0.197246	-0.453815	0.796021	-2.13665	0.172428	-0.473726	0.749954	-2.24575	0.0682088	-0.623851	0.488485	-2.93943	0.21882	-0.432472	0.7753	-1.97182	0.158758	-0.49353	0.705924	-2.28613	0.145683	-0.485471	0.67113	-2.31386	0.169963	-0.468095	0.718013	-2.16965	0.124332	-0.529575	0.633111	-2.43762	0.0440389	-0.667657	0.348295	-3.21231	0.090042	-0.579114	0.536921	-2.70847	0.0539594	-0.641668	0.407818	-3.06297	0.184298	-0.454713	0.739378	-2.11964	0.0870771	-0.58965	0.535746	-2.71041	0.116936	-0.52573	0.607518	-2.47218	0.118391	-0.539802	0.612698	-2.49211	0.125235	-0.554394	0.672105	-2.54167	0.212416	-0.427481	0.78201	-1.99508	0.110375	-0.523251	0.58794	-2.52072	0.164066	-0.488612	0.703199	-2.20085	0.22918	-0.407712	0.787375	-1.8879	0.218003	-0.427806	0.783131	-1.97472	0.124084	-0.524556	0.624174	-2.42021	0.230288	-0.408803	0.808663	-1.88316	0.117444	-0.537945	0.613318	-2.51174	0.0771236	-0.589469	0.492436	-2.83993	0.179176	-0.474888	0.755527	-2.15812	0.0870455	-0.571568	0.528155	-2.70093	0.115292	-0.539138	0.603188	-2.50102	0.286167	-0.390674	0.892081	-1.73078	0.152239	-0.487203	0.682787	-2.2491	0.186831	-0.462529	0.736787	-2.09922	0.0676382	-0.624553	0.461255	-2.91146	0.153805	-0.498544	0.721179	-2.32327	0.069224	-0.620284	0.473266	-2.87712	0.232943	-0.408822	0.809796	-1.89208	0.15012	-0.501667	0.6837	-2.2519	0.0667074	-0.618119	0.458529	-2.94959	0.116461	-0.528674	0.612634	-2.47461	0.129349	-0.52149	0.645943	-2.4487	0.15706	-0.488804	0.691082	-2.25621	0.222432	-0.422328	0.797645	-1.94968	0.232059	-0.416849	0.802012	-1.87082	0.0559642	-0.640112	0.414059	-3.02017	0.123512	-0.532301	0.616342	-2.41518	0.126029	-0.532165	0.634733	-2.44102	0.118635	-0.534193	0.623809	-2.4894	0.171114	-0.482643	0.714981	-2.1872	0.223861	-0.414769	0.798686	-1.95356	0.156993	-0.475305	0.70292	-2.2396	0.126478	-0.533042	0.647697	-2.46695	0.107802	-0.544081	0.579247	-2.4979	0.131643	-0.519008	0.641906	-2.43963	0.239309	-0.411926	0.817743	-1.84694	0.129389	-0.505144	0.630928	-2.35821	0.201752	-0.436875	0.75852	-2.0106	0.0858981	-0.580753	0.537091	-2.78446	0.177365	-0.47645	0.747035	-2.19932	0	0	0.670746	-0.500521	0.154437	-2.32354	0.682768	-0.499201	0.150297	-2.30325
Cdc37l1	0.044508	0.283024	0.358802	3.24241	0.0396464	0.30023	0.33958	3.32632	0.0201482	0.330484	0.217681	3.68218	0.0607033	0.254141	0.432262	2.98529	0.0411466	0.288222	0.343827	3.30362	0.102528	0.234206	0.579232	2.59173	0.0387804	0.315057	0.355892	3.43076	0.0371638	0.29926	0.317023	3.29664	0.0570859	0.271488	0.408624	3.0085	0.0679319	0.26582	0.464802	2.89792	0.0306353	0.304975	0.296022	3.43735	0.0286588	0.326551	0.28516	3.47001	0.0846699	0.244658	0.519728	2.70568	0.0383856	0.300885	0.32546	3.34438	0.0510836	0.275305	0.392814	3.11539	0.0402303	0.297211	0.336982	3.25997	0.0331969	0.302122	0.319309	3.48069	0.0761194	0.24942	0.485726	2.79108	0.0375711	0.29426	0.334364	3.34119	0.082339	0.249768	0.508779	2.7646	0.0162589	0.339958	0.190798	3.82234	0.0530635	0.263758	0.408268	3.07973	0.0328261	0.299928	0.311354	3.45062	0.0224643	0.342995	0.245614	3.67634	0.0472355	0.274163	0.376215	3.15244	0.0187557	0.339419	0.208015	3.6781	0.0406796	0.305848	0.348545	3.27582	0.0438884	0.300042	0.361461	3.21313	0.0356183	0.306048	0.318207	3.36381	0.0328369	0.29543	0.298456	3.31602	0.0142211	0.345535	0.172212	3.79787	0.0615959	0.276091	0.437207	2.96251	0.101629	0.236685	0.566445	2.59005	0.0343019	0.304126	0.305635	3.34913	0.0275912	0.316251	0.278925	3.50308	0.00840687	0.376461	0.121698	4.18899	0.037447	0.318043	0.36536	3.46983	0.0453537	0.298644	0.366167	3.252	0.0771921	0.242322	0.486595	2.78146	0.034063	0.295511	0.309753	3.36753	0.0477492	0.285931	0.404938	3.23978	0.030203	0.308698	0.271355	3.35562	0.0831728	0.242507	0.517534	2.78129	0.0835794	0.2517	0.540122	2.86716	0.0326969	0.315266	0.316963	3.51532	0.0568357	0.274916	0.442819	3.06991	0.0275604	0.317134	0.263792	3.53336	0.0205646	0.338903	0.231786	3.75687	0.0473506	0.276588	0.370531	3.15388	0.06451	0.257126	0.44251	2.9227	0.0536538	0.293583	0.407274	3.06062	0.0445394	0.281173	0.350556	3.20475	0.0530356	0.283391	0.407123	3.09106	0.0182157	0.343332	0.203667	3.75283	0.0326665	0.30851	0.30775	3.41049	0.0338502	0.308876	0.31569	3.3612	0.0271839	0.310721	0.263519	3.48313	0.0285091	0.31125	0.276753	3.49536	0.0855525	0.2634	0.563759	2.85031	0.0309893	0.317479	0.290741	3.45146	0.0531286	0.270862	0.391568	3.05338	0.0803664	0.249439	0.510924	2.76555	0.0524125	0.276352	0.389711	3.0454	0.0499255	0.278749	0.393338	3.14293	0.0335282	0.296507	0.309024	3.34533	0.0109984	0.36958	0.149745	3.99161	0.0253371	0.332296	0.258648	3.58766	0.050845	0.285538	0.388616	3.13741	0.0275685	0.300697	0.287651	3.5399	0.0959227	0.229587	0.556863	2.62794	0.0485428	0.291298	0.383177	3.13268	0.0439167	0.298979	0.380911	3.26968	0.0638007	0.26502	0.441265	2.91189	0.0561819	0.273634	0.41145	3.03687	0.067914	0.263324	0.461802	2.90854	0.0417434	0.303554	0.366526	3.3167	0.0636508	0.255879	0.450903	2.93676	0.046486	0.281618	0.374121	3.15812	0.0257023	0.307904	0.259	3.49054	0.0231135	0.327666	0.248761	3.65401	0.0338593	0.295404	0.310912	3.34468	0.0600924	0.26788	0.43145	3.03548	0.0476037	0.286585	0.37694	3.15845	0.0358746	0.294312	0.323008	3.35312	0.12386	0.225329	0.627741	2.40886	0.0353671	0.308471	0.312358	3.32485	0.0114892	0.356517	0.153212	3.9633	0.0484618	0.274855	0.380906	3.14837	0.0107916	0.379269	0.147889	4.06683	0.0407426	0.296665	0.339074	3.26991	0.0258707	0.316376	0.256828	3.57867	0.11127	0.237084	0.604584	2.52009	0.0817998	0.251798	0.522513	2.80951	0.0167042	0.340476	0.196614	3.71723	0.027967	0.3167	0.27276	3.55632	0.0739269	0.265265	0.487952	2.80493	0.0715834	0.247918	0.470651	2.80177	0.0594074	0.274999	0.425377	2.96912	0.111221	0.228675	0.610251	2.58226	0.0552928	0.27752	0.420368	3.12486	0	0	0.363736	0.291554	0.0474465	3.23715	0.360131	0.294858	0.0428159	3.26482
Ak3	0.209627	0.258305	0.767771	2.02456	0.347473	0.214506	0.895116	1.51894	0.156204	0.313654	0.685373	2.24704	0.347453	0.194912	0.895385	1.49537	0.333496	0.206231	0.884661	1.56456	0.311438	0.215416	0.873058	1.60675	0.534601	0.136799	0.9902	1.03096	0.147826	0.307034	0.676223	2.28943	0.276539	0.245418	0.847767	1.72056	0.394704	0.17394	0.920954	1.35115	0.74391	0.0650379	0.990739	0.51944	0.381234	0.18193	0.915645	1.38859	0.339808	0.203168	0.890748	1.4979	0.2439	0.242476	0.809763	1.88205	0.249844	0.231667	0.817169	1.83771	0.48131	0.156982	0.952466	1.11908	0.435162	0.165963	0.961443	1.27544	0.207191	0.260907	0.771311	1.98486	0.287649	0.228041	0.864166	1.70842	0.394396	0.177022	0.916017	1.3553	0.267865	0.237162	0.845692	1.76239	0.27428	0.221011	0.846238	1.74056	0.330165	0.196725	0.89428	1.57443	0.583419	0.117924	0.982571	0.883313	0.299271	0.214703	0.865844	1.64916	0.472048	0.154949	0.950163	1.12541	0.280241	0.219295	0.852856	1.72816	0.350429	0.199769	0.894616	1.48886	0.280284	0.238816	0.854237	1.72841	0.386879	0.172842	0.920124	1.34453	0.485352	0.150574	0.954126	1.08085	0.303263	0.213921	0.863798	1.6316	0.518026	0.14594	0.962718	1.02271	0.266338	0.230811	0.840871	1.75888	0.290512	0.232513	0.864959	1.68074	0.431991	0.163764	0.937064	1.24907	0.4443	0.17012	0.970915	1.27556	0.412498	0.166055	0.930827	1.33161	0.229051	0.242012	0.793477	1.89313	0.33432	0.197732	0.885637	1.53406	0.288311	0.212712	0.886817	1.73778	0.446881	0.163932	0.936231	1.17761	0.295922	0.211612	0.871943	1.67789	0.543489	0.129982	0.99139	1.00673	0.590983	0.117501	0.989943	0.884533	0.175887	0.286563	0.755319	2.1817	0.355241	0.195291	0.895395	1.48242	0.447068	0.166604	0.943289	1.23339	0.239612	0.250608	0.80751	1.87017	0.418385	0.181796	0.92982	1.27939	0.483813	0.147702	0.955011	1.11058	0.342519	0.188457	0.892631	1.51418	0.278233	0.231989	0.860477	1.73244	0.0818169	0.363743	0.512569	2.76589	0.330511	0.202672	0.894259	1.55358	0.513751	0.133952	0.972821	1.03442	0.584621	0.115054	0.976525	0.862	0.200896	0.28371	0.765182	2.04117	0.463402	0.151971	0.972505	1.21559	0.317276	0.210728	0.877757	1.60008	0.327201	0.201997	0.8791	1.54695	0.455326	0.160222	0.94329	1.18077	0.208105	0.258105	0.762032	1.97632	0.491489	0.144724	0.959319	1.1028	0.376309	0.173362	0.910188	1.39233	0.198425	0.271753	0.768512	2.01884	0.237296	0.235248	0.806457	1.89596	0.347294	0.200663	0.89943	1.51	0.406825	0.173857	0.93962	1.33265	0.307043	0.206742	0.87731	1.61224	0.318034	0.211918	0.879778	1.58573	0.209456	0.261512	0.815583	2.03667	0.224807	0.250802	0.789317	1.90691	0.326119	0.207623	0.876118	1.56161	0.414443	0.171055	0.929171	1.30022	0.258877	0.250094	0.872501	1.83919	0.337535	0.202421	0.893189	1.51863	0.461896	0.15248	0.951965	1.16704	0.36107	0.19379	0.902484	1.42916	0.336926	0.195873	0.897422	1.54467	0.3837	0.178615	0.917084	1.37318	0.444876	0.159141	0.944315	1.23347	0.328902	0.190718	0.889859	1.55672	0.467703	0.158228	0.956455	1.16049	0.551095	0.120476	0.965507	0.933193	0.386801	0.179851	0.918046	1.36752	0.217437	0.251741	0.778594	1.93405	0.368259	0.201808	0.910794	1.43553	0.39295	0.176219	0.930473	1.36277	0.270078	0.224638	0.841701	1.76251	0.348132	0.203416	0.901569	1.50689	0.511349	0.14084	0.95883	1.03927	0.222393	0.256902	0.798594	1.96981	0.330808	0.199356	0.887502	1.51054	0.508832	0.1366	0.965616	1.06905	0.370256	0.183274	0.910312	1.40633	0.326085	0.201548	0.874706	1.52707	0.0876465	0.340452	0.525953	2.69	0.611702	0.106808	0.978723	0.823038	0.261995	0.231755	0.839677	1.82885	0	0	0.881715	0.199793	0.354584	1.51812	0.89427	0.200216	0.338672	1.51641
Gm9895	0.275914	-1.01581	0.834403	-1.75822	0.490932	-0.665418	0.957901	-1.11366	0.612442	-0.476895	0.97863	-0.802797	0.508594	-0.680465	0.961905	-1.0521	0.338402	-0.869756	0.886834	-1.54876	0.300858	-0.966633	0.866719	-1.64228	0.289463	-1.0108	0.891757	-1.75862	0.527913	-0.614835	0.962345	-0.998496	0.268141	-1.02055	0.837126	-1.75096	0.395744	-0.804062	0.921099	-1.34818	0.197412	-1.13585	0.768602	-2.04952	0.329486	-0.958345	0.895596	-1.54641	0.235244	-1.16994	0.810024	-1.86261	0.194151	-1.16936	0.751041	-2.09702	0.488898	-0.656809	0.955389	-1.10522	0.255907	-1.05998	0.820083	-1.80548	0.304076	-1.03245	0.897718	-1.67968	0.370077	-0.851332	0.899514	-1.41049	0.408907	-0.812597	0.937674	-1.32686	0.54472	-0.571447	0.968208	-0.963861	0.333605	-0.912769	0.890862	-1.53793	0.378495	-0.800014	0.914154	-1.40211	0.421456	-0.771969	0.93905	-1.29976	0.301969	-0.970805	0.874037	-1.66261	0.471339	-0.669995	0.952915	-1.1444	0.238239	-1.10563	0.803925	-1.84566	0.37399	-0.846515	0.916509	-1.42286	0.280093	-0.984022	0.851391	-1.72222	0.313531	-0.96346	0.879138	-1.61341	0.302065	-1.01151	0.859077	-1.6036	0.302934	-0.940443	0.857969	-1.59585	0.293597	-0.985343	0.858708	-1.66458	0.396068	-0.841374	0.921786	-1.34275	0.324556	-0.903867	0.893412	-1.55887	0.418534	-0.765049	0.934288	-1.28634	0.324654	-0.922989	0.88325	-1.56564	0.348131	-0.902703	0.943179	-1.56448	0.424948	-0.839297	0.932377	-1.29645	0.356956	-0.853982	0.891509	-1.44987	0.42703	-0.750334	0.937118	-1.26209	0.39255	-0.833008	0.946423	-1.39929	0.247491	-1.07664	0.794394	-1.79045	0.335154	-0.936737	0.896843	-1.54716	0.387932	-0.928372	0.942314	-1.43065	0.370005	-0.869441	0.929404	-1.4755	0.232948	-1.08406	0.843083	-1.92263	0.393028	-0.794596	0.91205	-1.36964	0.34245	-0.895469	0.906402	-1.54003	0.297225	-1.01894	0.862755	-1.65777	0.248963	-1.06301	0.82343	-1.82269	0.226435	-1.13626	0.799392	-1.91857	0.298706	-1.03314	0.864067	-1.65777	0.363727	-0.91236	0.916147	-1.45122	0.304851	-1.01024	0.859294	-1.63083	0.41452	-0.800936	0.932484	-1.30273	0.414355	-0.767887	0.937515	-1.29302	0.515235	-0.621041	0.959263	-1.02609	0.209173	-1.13198	0.779543	-2.00421	0.341169	-0.943738	0.92388	-1.57798	0.182924	-1.21121	0.736095	-2.13084	0.270581	-1.03855	0.830286	-1.73951	0.503316	-0.690421	0.961535	-1.05854	0.389862	-0.818938	0.92024	-1.35	0.398334	-0.853167	0.930239	-1.35393	0.241094	-1.09726	0.806685	-1.84485	0.291144	-1.03476	0.859173	-1.65711	0.286512	-1.00729	0.851072	-1.70991	0.29812	-0.966635	0.865191	-1.67166	0.19972	-1.12887	0.778375	-2.0602	0.148169	-1.29558	0.68516	-2.2824	0.168564	-1.26277	0.712321	-2.18656	0.414322	-0.806168	0.957254	-1.32468	0.202911	-1.22547	0.760368	-2.00031	0.528401	-0.643424	0.95641	-1.0026	0.232606	-1.10555	0.799671	-1.90178	0.488581	-0.720631	0.975251	-1.12818	0.226811	-1.14782	0.792861	-1.91382	0.234614	-1.0576	0.81092	-1.88533	0.353395	-0.897725	0.897061	-1.45216	0.406651	-0.796926	0.931283	-1.33482	0.165449	-1.26336	0.712567	-2.18641	0.491166	-0.657457	0.959952	-1.11153	0.369661	-0.874949	0.912835	-1.4304	0.29796	-0.961358	0.868963	-1.66321	0.247391	-1.06811	0.820247	-1.81077	0.403871	-0.771646	0.926043	-1.319	0.283671	-1.06481	0.847644	-1.68117	0.380916	-0.902492	0.917417	-1.39798	0.349206	-0.919841	0.908498	-1.49334	0.414067	-0.792426	0.928878	-1.30525	0.549363	-0.607045	0.964943	-0.961607	0.31081	-0.941348	0.8788	-1.60387	0.47906	-0.710427	0.953684	-1.14266	0.319644	-0.898302	0.878641	-1.54581	0.374683	-0.849316	0.91222	-1.4365	0.226622	-1.12078	0.805757	-1.89778	0.392524	-0.806418	0.919308	-1.32962	0.393522	-0.812691	0.918583	-1.34386	0.367772	-0.86666	0.919983	-1.46021	0.59829	-0.511704	0.975827	-0.859018	0	0	0.883141	-0.913511	0.345877	-1.5325	0.896952	-0.912565	0.339786	-1.54611
Rcl1	0.242351	-0.507876	0.806247	-1.88665	0.240292	-0.509023	0.813607	-1.89848	0.541233	-0.270774	0.967764	-0.968173	0.247093	-0.501442	0.808675	-1.84218	0.228209	-0.532837	0.789828	-1.94942	0.295444	-0.468483	0.86259	-1.66079	0.299635	-0.469414	0.89802	-1.72196	0.672367	-0.196158	0.98725	-0.668993	0.484613	-0.311347	0.953617	-1.10511	0.338285	-0.435079	0.88736	-1.52013	0.382472	-0.376792	0.924223	-1.38867	0.201143	-0.558554	0.77145	-2.02716	0.410907	-0.36158	0.930371	-1.29037	0.571531	-0.248041	0.971201	-0.913812	0.427724	-0.355519	0.93942	-1.26657	0.401564	-0.378174	0.92615	-1.33304	0.410151	-0.385108	0.954409	-1.3461	0.562609	-0.25405	0.973639	-0.911084	0.443439	-0.354424	0.942108	-1.23139	0.431959	-0.354468	0.933472	-1.25055	0.306763	-0.452402	0.871489	-1.62567	0.480416	-0.309127	0.95778	-1.12343	0.336376	-0.438189	0.896939	-1.55433	0.438866	-0.339055	0.944951	-1.24687	0.364163	-0.393652	0.907432	-1.44176	0.481709	-0.313833	0.953012	-1.10101	0.315872	-0.445459	0.882629	-1.60524	0.447899	-0.344786	0.937052	-1.21009	0.445776	-0.350823	0.942281	-1.22061	0.379178	-0.389795	0.916696	-1.36647	0.352848	-0.39015	0.894598	-1.43926	0.419741	-0.351853	0.929817	-1.27882	0.324798	-0.428588	0.879667	-1.5579	0.523642	-0.284472	0.961013	-1.00916	0.524607	-0.28243	0.966928	-1.01172	0.722412	-0.161909	0.987827	-0.564678	0.35365	-0.433935	0.944824	-1.54666	0.611025	-0.228869	0.976132	-0.82644	0.424772	-0.350536	0.927292	-1.25626	0.367012	-0.395475	0.904543	-1.43338	0.37685	-0.404943	0.945795	-1.44628	0.243195	-0.497668	0.789424	-1.80682	0.227799	-0.536123	0.803156	-1.93607	0.381693	-0.398368	0.940569	-1.44955	0.24009	-0.526546	0.837747	-1.93355	0.601848	-0.239388	0.990637	-0.840981	0.561658	-0.254257	0.96872	-0.930657	0.413419	-0.370663	0.932208	-1.3268	0.272013	-0.484208	0.842806	-1.74689	0.78315	-0.122956	0.990771	-0.435117	0.561584	-0.260711	0.970462	-0.920732	0.332397	-0.412299	0.888082	-1.54624	0.414515	-0.3779	0.934948	-1.30372	0.259831	-0.484037	0.822282	-1.79089	0.466161	-0.320233	0.953145	-1.16347	0.218562	-0.545487	0.788727	-1.949	0.362165	-0.396218	0.906012	-1.43693	0.417027	-0.350264	0.934322	-1.29522	0.52262	-0.294587	0.985382	-1.05985	0.286784	-0.472346	0.852575	-1.70429	0.412996	-0.361389	0.929964	-1.29253	0.268217	-0.478311	0.83662	-1.75112	0.362886	-0.394958	0.900016	-1.42852	0.247638	-0.496507	0.816153	-1.85329	0.239089	-0.521533	0.806377	-1.85273	0.387739	-0.379956	0.918398	-1.35588	0.287673	-0.460518	0.85156	-1.7058	0.378584	-0.383471	0.91492	-1.41465	0.534488	-0.273694	0.967417	-0.99796	0.318277	-0.429847	0.886872	-1.57524	0.324629	-0.42378	0.882437	-1.56427	0.410653	-0.376444	0.956285	-1.33512	0.362114	-0.397169	0.903273	-1.43169	0.461299	-0.331556	0.946053	-1.17159	0.356311	-0.408047	0.898485	-1.46961	0.553512	-0.267898	0.989372	-0.965176	0.372037	-0.397261	0.911693	-1.41352	0.399148	-0.365126	0.931944	-1.33743	0.311407	-0.44974	0.870735	-1.58399	0.456867	-0.336824	0.944311	-1.19682	0.304282	-0.439229	0.872006	-1.61941	0.557024	-0.263696	0.976215	-0.948156	0.613803	-0.220364	0.97673	-0.804647	0.525655	-0.279861	0.967543	-1.01416	0.4639	-0.3117	0.946258	-1.14659	0.310912	-0.446365	0.876635	-1.60119	0.299444	-0.446346	0.855497	-1.6271	0.523321	-0.28637	0.962383	-1.0183	0.431035	-0.357411	0.944536	-1.25611	0.377222	-0.40163	0.913495	-1.41116	0.404755	-0.372831	0.925078	-1.33815	0.317224	-0.444287	0.883494	-1.58275	0.507259	-0.298172	0.958187	-1.07049	0.31256	-0.447677	0.874243	-1.5686	0.428809	-0.352148	0.944981	-1.28034	0.57435	-0.246973	0.973912	-0.881561	0.492268	-0.297953	0.956199	-1.06784	0.185156	-0.576196	0.734726	-2.08694	0.343554	-0.414707	0.904473	-1.53562	0.424309	-0.367343	0.942289	-1.30267	0	0	0.911538	-0.37869	0.402403	-1.36482	0.928554	-0.379065	0.393443	-1.35099
Jak2	0.89983	-0.0408065	0.998472	-0.20313	0.916769	0.0346647	0.998325	0.168957	0.691226	0.132424	0.985348	0.629431	0.76167	0.0993395	0.993121	0.482714	0.724938	0.120271	0.980008	0.569248	0.784881	0.0871357	0.996734	0.433294	0.918806	-0.0329782	0.997844	-0.169234	0.836006	-0.0684331	0.997728	-0.327463	0.729121	0.115363	0.990888	0.547567	0.90905	-0.037629	0.998391	-0.181351	0.91644	-0.0337504	0.997282	-0.166827	0.558434	0.199375	0.975274	0.927973	0.915491	-0.0334379	0.99501	-0.166519	0.801765	0.0812101	0.992921	0.405489	0.832624	0.0693925	0.991934	0.337507	0.889032	0.0449841	0.995095	0.221734	0.571164	0.188935	0.992019	0.9256	0.826513	0.0718509	0.994425	0.344902	0.53688	0.20458	0.966316	0.992213	0.917576	0.0338185	0.999462	0.164683	0.648771	0.148678	0.988933	0.724479	0.495159	0.217324	0.963619	1.086	0.715178	0.119654	0.993263	0.589995	0.860688	0.0566718	0.995943	0.282678	0.780888	0.0905554	0.994108	0.44194	0.496283	0.221314	0.956275	1.06469	0.712496	0.124096	0.993224	0.589785	0.771431	0.0947161	0.990625	0.463204	0.735601	0.111485	0.991008	0.540584	0.954045	0.0184922	0.999109	0.0895442	0.925414	-0.0298824	0.994262	-0.145022	0.462262	0.245507	0.950602	1.16511	0.925505	0.0300642	0.997968	0.147937	0.557706	0.187783	0.970498	0.927679	0.891284	0.0440939	0.99726	0.217334	0.953931	-0.0186187	0.998678	-0.0918319	0.905777	0.0399443	0.999791	0.197376	0.838496	0.0676876	0.991322	0.331182	0.639195	0.147959	0.978062	0.737893	0.956855	-0.017664	0.9968	-0.085964	0.987519	0.0051506	0.998803	0.0256019	0.851426	0.0592986	0.991326	0.28998	0.573234	0.193432	0.980979	0.904257	0.555153	0.196878	0.99139	0.977747	0.946805	0.0224046	0.999036	0.109813	0.872033	0.0536627	0.999513	0.259633	0.819357	0.0735838	0.993871	0.366201	0.684044	0.130286	0.980801	0.660164	0.896004	-0.0410826	0.999331	-0.207876	0.525962	0.207987	0.965979	1.00264	0.6548	0.144221	0.985431	0.709164	0.703745	0.121842	0.981129	0.60661	0.811919	0.0783964	0.994514	0.380186	0.785136	0.0860447	0.991509	0.433313	0.90327	0.0417967	0.99869	0.194033	0.925368	0.0302386	0.998319	0.148388	0.841724	0.0646544	0.996421	0.314885	0.82391	0.0739871	0.993117	0.355119	0.906674	0.0402329	0.998165	0.194351	0.733152	0.112872	0.99089	0.545487	0.665878	0.142819	0.98255	0.681785	0.605658	0.170906	0.983405	0.816556	0.706419	0.119656	0.986198	0.591376	0.891734	0.0451089	0.995872	0.218191	0.905839	0.0386796	0.997151	0.186157	0.814142	0.0759951	0.99746	0.369037	0.825708	-0.0708351	0.991007	-0.353291	0.962194	-0.0154601	0.998073	-0.0761559	0.812372	0.0771864	0.994074	0.381351	0.997402	-0.00104465	0.999452	-0.00513862	0.529653	0.208459	0.969007	0.998182	0.855196	0.0612811	0.999847	0.296143	0.859664	-0.0555133	0.995248	-0.27775	0.8315	0.0703034	0.992766	0.338382	0.934542	0.0266807	0.996723	0.130853	0.869087	-0.0542692	0.999165	-0.268485	0.751805	0.101605	0.992106	0.500793	0.952731	0.0193753	0.999667	0.0940285	0.666857	0.141492	0.988012	0.673588	0.858809	0.0608275	0.998117	0.286154	0.384005	0.287339	0.917084	1.3723	0.526973	0.207422	0.97093	1.0214	0.950231	0.0204004	0.999202	0.0995206	0.62817	0.165488	0.976141	0.77391	0.747184	0.105725	0.98782	0.504629	0.418196	0.266491	0.93207	1.27922	0.77978	0.0909104	0.986659	0.438449	0.996432	0.00148506	0.999735	0.00713415	0.538586	0.203665	0.971385	0.980988	0.786427	0.088367	0.989695	0.433007	0.749173	0.104099	0.991458	0.513524	0.945726	-0.0215343	0.997895	-0.107726	0.801096	0.0843875	0.995006	0.406701	0.940791	0.0237368	0.996439	0.115372	0.89868	0.0408071	0.996943	0.20604	0.83919	0.0656354	0.992254	0.318514	0.942068	-0.0228162	0.996924	-0.113005	0.993253	0.00283345	0.999205	0.0133192	0.759022	-0.100873	0.993868	-0.497353	0.791266	0.0869814	0.993579	0.431524	0	0	0.989473	0.0769586	0.786799	0.372603	0.993869	0.0727173	0.821634	0.350011
Plgrkt	0.96867	-0.0122218	0.99935	-0.0633808	0.792432	-0.0822513	0.996509	-0.425454	0.758924	-0.096408	0.991255	-0.486337	0.900061	0.0406764	0.996768	0.199881	0.962875	0.0149258	0.998082	0.075303	0.921218	0.0313667	0.998456	0.15699	0.946174	0.0221446	0.998236	0.112082	0.943834	-0.0231742	0.997728	-0.111448	0.923077	0.0302283	0.996148	0.152679	0.94798	0.020785	0.998391	0.103575	0.972445	0.0108721	0.998609	0.0549245	0.766806	0.0999134	0.995925	0.470284	0.770401	-0.0920092	0.993336	-0.457979	0.70871	0.115666	0.98683	0.603379	0.992879	0.00277698	0.999103	0.0142535	0.908	0.0359171	0.995095	0.183647	0.700175	-0.121291	0.997226	-0.629367	0.953361	-0.0183264	0.99921	-0.0920365	0.914596	-0.0369886	0.9991	-0.17231	0.964496	0.0139669	0.999462	0.0708346	0.997717	-0.000926016	0.999187	-0.00455059	0.80331	-0.0771806	0.994122	-0.396533	0.710496	-0.116905	0.993263	-0.600147	0.900411	-0.0391887	0.998339	-0.20157	0.857125	-0.0588052	0.994108	-0.286037	0.906648	-0.0375164	0.997015	-0.183515	0.966935	0.0131635	0.998663	0.0663438	0.725231	-0.109172	0.989284	-0.560423	0.946817	0.0214498	0.99854	0.106784	0.966934	-0.0137757	0.999109	-0.0644138	0.905983	-0.0362545	0.994262	-0.182963	0.861169	0.0574998	0.998529	0.277179	0.677515	0.12651	0.983704	0.657964	0.363622	0.317435	0.91751	1.43758	0.937152	-0.0259215	0.998901	-0.12538	0.972406	0.0109269	0.99876	0.0549842	0.88446	-0.0470438	0.999791	-0.242317	0.929919	0.0276159	0.996923	0.142905	0.671178	-0.131547	0.982917	-0.668181	0.947692	-0.0207262	0.995174	-0.104246	0.904505	0.0398869	0.998803	0.196346	0.968626	-0.0119724	0.99548	-0.0608943	0.83628	-0.063928	0.996087	-0.331743	0.939635	-0.0245058	0.999916	-0.125485	0.982953	-0.00677582	0.999603	-0.0351681	0.564974	-0.188038	0.985268	-0.927576	0.962578	0.0146734	0.998551	0.075235	0.905338	0.0383922	0.998221	0.192916	0.768977	-0.0913989	0.99282	-0.467103	0.687405	-0.126207	0.987042	-0.636162	0.966176	-0.0130913	0.997731	-0.0672589	0.867689	-0.0522379	0.992891	-0.265754	0.865064	-0.0551267	0.994514	-0.271508	0.940794	0.0227883	0.996204	0.118046	0.657121	-0.146264	0.989438	-0.708696	0.854776	-0.0572973	0.99744	-0.289932	0.900957	0.0395191	0.99867	0.196248	0.914362	-0.0338856	0.999807	-0.171621	0.65661	-0.149426	0.997355	-0.737052	0.904678	-0.0388658	0.995726	-0.191602	0.947599	0.0213758	0.997401	0.103768	0.997937	0.000827147	0.999718	0.00408872	0.937863	0.0258593	0.997325	0.122391	0.938862	0.0238599	0.99988	0.122954	0.962515	0.0146798	0.99868	0.073963	0.735237	-0.104798	0.991677	-0.530856	0.95852	-0.0159296	0.996478	-0.0834421	0.945595	0.0223246	0.996141	0.109636	0.814703	-0.0739913	0.994074	-0.376523	0.804767	-0.0847891	0.992692	-0.39015	0.926455	-0.0299839	0.997586	-0.146591	0.934696	-0.026787	0.999847	-0.132966	0.898436	0.0406189	0.995785	0.200513	0.998548	-0.000556314	0.999944	-0.00289383	0.698224	-0.125034	0.987519	-0.61772	0.821025	0.073789	0.999165	0.368518	0.926359	-0.0300751	0.995249	-0.146356	0.912799	-0.0354754	0.998196	-0.173707	0.799346	-0.0813807	0.993075	-0.397759	0.98003	0.00802875	0.999608	0.0402651	0.874813	-0.0478144	0.994833	-0.248355	0.635157	0.15208	0.989375	0.76606	0.847505	0.0634413	0.997377	0.30662	0.986797	0.00534129	0.999049	0.0264441	0.655532	0.141867	0.983925	0.69833	0.864996	-0.0529468	0.988951	-0.268654	0.999175	-0.000321754	0.999883	-0.0016221	0.808577	0.0801323	0.994766	0.386526	0.649513	-0.142256	0.980651	-0.724932	0.882549	-0.0468267	0.990781	-0.2361	0.862245	-0.0563889	0.994794	-0.278689	0.834879	-0.0657483	0.996896	-0.329862	0.62451	-0.155932	0.978204	-0.790171	0.945275	-0.0213156	0.996439	-0.106619	0.942934	0.0226498	0.996943	0.115833	0.907266	-0.0364075	0.997695	-0.182836	0.983208	-0.00645802	0.998878	-0.0327291	0.984855	0.00614241	0.999205	0.0298973	0.880887	0.051607	0.996555	0.242941	0.822247	-0.0702325	0.994879	-0.366289	0	0	0.994746	-0.0164438	0.866318	-0.0847286	0.996933	-0.0148526	0.90566	-0.0753505
A930007I19Rik	0.586795	-0.619144	0.971603	-0.877037	0.774109	-0.330954	0.995603	-0.464015	0.80891	-0.281399	0.992544	-0.383233	0.993777	0.00951361	0.999555	0.012414	0.970023	-0.0455369	0.998082	-0.0607963					0.779462	0.376941	0.997844	0.464882	0.804405	0.310053	0.994804	0.391761	0.974161	-0.0393219	0.997876	-0.0512148	0.811149	-0.283739	0.9935	-0.379324	0.859122	-0.207747	0.997282	-0.282222	0.879999	-0.186204	0.995925	-0.239413	0.777809	0.333853	0.993336	0.442798	0.770713	-0.364939	0.992257	-0.470705	0.871444	0.193825	0.993275	0.258435	0.941085	-0.0907669	0.995333	-0.117449	0.812413	-0.279963	0.997226	-0.387858	0.961857	-0.0562076	0.999241	-0.0752558	0.626668	-0.563299	0.986267	-0.781546	0.925734	0.113191	0.999462	0.148334	0.546327	0.796805	0.968551	0.959577	0.660931	-0.508687	0.98527	-0.698333	0.796044	-0.308129	0.994695	-0.4179	0.78441	-0.321743	0.993959	-0.440655	0.969805	-0.0480334	0.998973	-0.0601391	0.820225	-0.262094	0.995474	-0.355637	0.919655	-0.120511	0.997192	-0.161437	0.728077	-0.407598	0.989284	-0.554378	0.981793	-0.0301287	0.999356	-0.0365325	0.872401	-0.188841	0.997349	-0.249562	0.649907	0.529644	0.985913	0.703133	0.951103	-0.0718857	0.999417	-0.0971897	0.750175	-0.379168	0.987404	-0.503783	0.495871	-0.77769	0.957944	-1.07761	0.839547	-0.228247	0.99461	-0.321953	0.967247	0.0489019	0.99876	0.0652705	0.819822	-0.274995	0.999791	-0.379812	0.98867	0.0168015	0.998557	0.0230747	0.917936	-0.115812	0.997405	-0.162167	0.561283	-0.669523	0.974973	-0.923089					0.893559	-0.157338	0.99518	-0.207155	0.53508	0.813379	0.968991	0.99572	0.89678	0.158677	0.999916	0.214969	0.98646	0.0255385	0.999603	0.0279331	0.616391	-0.590679	0.993371	-0.807497	0.623061	-0.617947	0.983198	-0.788163	0.62459	-0.579921	0.979034	-0.793843					0.771371	-0.336444	0.989535	-0.459412	0.890061	-0.164198	0.997641	-0.219245	0.809415	-0.294037	0.990661	-0.384734	0.972631	-0.0415556	0.999444	-0.0548165					0.984363	-0.0236355	0.999827	-0.0312908	0.75402	-0.374223	0.994662	-0.496363	0.974833	-0.0377442	0.99867	-0.0497466	0.640836	-0.546834	0.979263	-0.744539	0.664171	0.552007	0.997355	0.719749	0.878656	-0.176414	0.995726	-0.244273					0.954033	0.0703838	0.999649	0.0911679	0.883046	-0.17632	0.995144	-0.230964					0.927881	-0.106825	0.997591	-0.142442	0.941885	-0.0963081	0.997491	-0.114441	0.789487	-0.316336	0.990731	-0.42832	0.930432	-0.108531	0.995342	-0.140262	0.437258	-0.848357	0.94911	-1.24804	0.971959	-0.0422969	0.998993	-0.0554836	0.836855	-0.24063	0.995181	-0.32702	0.806738	-0.298029	0.997724	-0.396987	0.943342	0.0894908	0.997892	0.111648	0.633344	-0.570483	0.985048	-0.758614	0.657262	-0.515535	0.986535	-0.706904	0.701875	-0.446334	0.998919	-0.623556	0.685003	-0.466977	0.99001	-0.642333	0.76412	0.373674	0.994533	0.475991	0.703765	-0.447784	0.990925	-0.594999	0.926101	-0.113072	0.999608	-0.1492	0.953832	-0.0673668	0.99802	-0.0912649	0.769105	-0.339618	0.993809	-0.473935	0.938217	0.0937402	0.999202	0.123588									0.968487	-0.0454458	0.997927	-0.0624261	0.798138	0.316636	0.986659	0.401054	0.969429	0.0478084	0.998367	0.0611467	0.912924	0.142352	0.995431	0.17444	0.953162	-0.0702824	0.996024	-0.0938669	0.912508	-0.12931	0.995731	-0.176474	0.791762	0.338938	0.996896	0.417808	0.888284	-0.165732	0.995207	-0.226776	0.806815	-0.286909	0.993682	-0.379833	0.916744	-0.128488	0.996943	-0.169157	0.792043	0.311557	0.990685	0.413832	0.976111	0.0370519	0.998523	0.0465655	0.760855	-0.349022	0.989987	-0.479362	0.972117	0.042245	0.999054	0.0566693	0.917812	-0.124078	0.996564	-0.168246	32	0	0.992903	-0.134351	0.825651	-0.188807	0.995539	-0.126283	0.838201	-0.168702
Ric1	0.944199	-0.0350496	0.998472	-0.11295	0.923321	-0.0476995	0.998325	-0.155614	0.842223	0.100194	0.992544	0.315437	0.794223	0.140553	0.993841	0.415139	0.901667	0.064013	0.995133	0.199887	0.852765	-0.0936462	0.996734	-0.294602	0.749585	0.165416	0.997844	0.529904	0.898002	0.0639867	0.997728	0.202778	0.873583	0.079531	0.993326	0.251585	0.938155	0.0393699	0.998391	0.123172	0.80606	0.129339	0.99498	0.390377	0.417622	0.431373	0.927409	1.28539	0.635078	0.244187	0.98485	0.744741	0.968236	0.0200315	0.997148	0.0643137	0.956486	-0.0271594	0.996324	-0.0871378	0.999468	0.000340926	0.999609	0.00105985	0.894	0.0674964	0.99728	0.21777	0.63442	0.242922	0.987445	0.748284	0.655372	0.234457	0.990862	0.717099	0.841435	0.101267	0.998787	0.31836	0.745772	-0.160688	0.991979	-0.515708	0.858525	-0.085489	0.99594	-0.283792	0.80336	0.124831	0.994695	0.402589	0.65681	0.232986	0.991464	0.715677	0.837479	-0.0997013	0.994108	-0.325891	0.864882	0.0843608	0.995919	0.266291	0.971901	0.0184413	0.998663	0.056376	0.694226	0.207001	0.985923	0.626834	0.772779	0.158424	0.991008	0.462234	0.734866	0.17383	0.994684	0.526226	0.731117	0.176696	0.99279	0.53234	0.88542	-0.0713932	0.998529	-0.228389	0.991784	0.00502171	0.999323	0.0162917	0.761047	0.158633	0.993421	0.481215	0.946354	-0.0329892	0.998901	-0.106993	0.614095	0.261602	0.977076	0.801526	0.649582	0.246143	0.999791	0.757617	0.721852	0.180109	0.98704	0.578439	0.911633	-0.0546454	0.997173	-0.174672	0.997943	0.00128517	0.999394	0.00409688	0.870113	0.0883538	0.998803	0.267607	0.978393	-0.0134186	0.995723	-0.0419314	0.960917	-0.0243629	0.998376	-0.0786646	0.947483	-0.0336363	0.999916	-0.109145	0.750078	0.168249	0.999036	0.524283	0.788633	0.138034	0.999513	0.432117	0.836179	0.103736	0.993871	0.331585	0.364951	0.503682	0.914996	1.46968	0.976546	-0.0145481	0.999703	-0.046756	0.916206	-0.0522676	0.997052	-0.166343	0.781389	0.139798	0.99397	0.440166	0.937788	0.0400183	0.994885	0.124506	0.946043	-0.0342375	0.997155	-0.10813	0.915549	0.0535964	0.995667	0.16854	0.839068	-0.100331	0.997206	-0.324236	0.89161	0.0672919	0.998222	0.215859	0.804547	0.12271	0.996421	0.390227	0.972994	0.0168532	0.999807	0.0540272	0.74304	0.176753	0.997355	0.543475	0.979688	-0.012581	0.999077	-0.0407351	0.882606	-0.0736115	0.997328	-0.23315	0.618146	0.255889	0.984347	0.7884	0.880861	0.0739408	0.99472	0.23531	0.830171	0.106941	0.992915	0.343825	0.87816	-0.0758726	0.997151	-0.241261	0.832033	0.109396	0.997491	0.332946	0.998831	-0.000766993	0.999635	-0.00235132	0.87881	0.0779855	0.995342	0.244976	0.898119	0.0652273	0.994332	0.205704	0.974212	-0.0162423	0.998993	-0.0510232	0.707896	0.194574	0.9885	0.595037	0.766532	0.159456	0.995566	0.481821	0.878474	0.0751867	0.995785	0.240206	0.740555	0.16903	0.989374	0.526578	0.997207	-0.001816	0.999808	-0.00557659	0.469269	0.403527	0.969884	1.17884	0.722237	-0.170208	0.992106	-0.562881	0.939448	-0.0372739	0.998939	-0.120497	0.91959	-0.0511073	0.996327	-0.157966	0.578003	0.28164	0.981545	0.89487	0.858506	0.0892921	0.994833	0.281031	0.779347	0.147632	0.994344	0.452341	0.708018	0.183838	0.98966	0.597155	0.786636	0.139635	0.993418	0.432544	0.878553	0.0754459	0.992452	0.239205	0.558531	0.304411	0.968722	0.924429	0.863471	0.0861612	0.992401	0.269646	0.559147	0.311937	0.971307	0.93194	0.968473	-0.0199903	0.998054	-0.0630493	0.936499	-0.0403869	0.994858	-0.12732	0.926489	-0.046347	0.995731	-0.148185	0.898244	-0.0629768	0.996896	-0.202367	0.880613	-0.0753951	0.995207	-0.242461	0.777535	-0.136903	0.993573	-0.438852	0.895786	0.0675587	0.996943	0.211958	0.918313	0.0518134	0.997695	0.160974	0.695526	-0.189109	0.982206	-0.608583	0.945522	-0.0350841	0.999205	-0.107622	0.86885	0.0831527	0.996555	0.267704	0.851783	0.101132	0.996147	0.304638	0	0	0.992819	0.0736078	0.828255	0.223424	0.995758	0.0707498	0.864177	0.22654
Ermp1	0.404166	-0.208916	0.913724	-1.34617	0.538172	-0.153197	0.968848	-0.995239	0.550981	-0.160286	0.970423	-0.944943	0.76828	-0.0786232	0.99314	-0.468927	0.756046	-0.0795971	0.981679	-0.502611	0.360292	-0.230439	0.901909	-1.45214	0.691665	-0.107914	0.997844	-0.658419	0.505696	-0.178081	0.957875	-1.05285	0.442421	-0.192813	0.942265	-1.21455	0.838548	-0.0533691	0.995374	-0.323454	0.522884	-0.163382	0.964242	-1.0159	0.943196	-0.0195069	0.998032	-0.112996	0.620795	-0.127378	0.982818	-0.776334	0.78411	-0.0727589	0.992257	-0.44248	0.655028	-0.115429	0.985644	-0.713522	0.598287	-0.128128	0.980391	-0.837274	0.770972	-0.0779634	0.997226	-0.475768	0.399515	-0.222798	0.921089	-1.32576	0.725013	-0.0950591	0.997695	-0.565193	0.797622	-0.0707211	0.998787	-0.408061	0.6279	-0.128466	0.986211	-0.770949	0.610421	-0.126164	0.97886	-0.811124	0.737141	-0.0905026	0.993263	-0.542672	0.56341	-0.153424	0.976576	-0.930647	0.461494	-0.198107	0.951601	-1.16996	0.627221	-0.122591	0.978788	-0.75999	0.503488	-0.171118	0.957316	-1.07074	0.615199	-0.127192	0.973729	-0.801493	0.359384	-0.240516	0.904264	-1.46725	0.560687	-0.153562	0.976307	-0.904061	0.899702	-0.0332259	0.994262	-0.195247	0.692816	-0.104898	0.991579	-0.626098	0.602556	-0.131329	0.976148	-0.823891	0.549346	-0.157362	0.967343	-0.94744	0.694848	-0.102348	0.988822	-0.623775	0.794484	-0.065917	0.99272	-0.414073	0.658647	-0.11602	0.999791	-0.736671	0.755593	-0.0832942	0.988804	-0.505786	0.578938	-0.134127	0.9675	-0.873429	0.594564	-0.136692	0.979691	-0.845702	0.546848	-0.158423	0.988308	-0.986028	0.676748	-0.110481	0.981007	-0.645456	0.679098	-0.109609	0.990252	-0.664103	0.469406	-0.196525	0.974269	-1.19878	0.627645	-0.131642	0.994176	-0.79834	0.614226	-0.127714	0.992834	-0.812458	0.421649	-0.209025	0.927183	-1.28854	0.621424	-0.134741	0.978535	-0.801105	0.633124	-0.126595	0.979018	-0.759125	0.566851	-0.148905	0.97338	-0.905434	0.379964	-0.233278	0.918976	-1.39256	0.67812	-0.105021	0.9805	-0.66206	0.641713	-0.127904	0.988779	-0.743442	0.697288	-0.0984487	0.986844	-0.618238	0.93948	-0.0199161	0.999276	-0.121215	0.585926	-0.13638	0.979882	-0.862929	0.811408	-0.0611964	0.996421	-0.376261	0.851498	-0.0515736	0.993172	-0.298764	0.567059	-0.16657	0.996793	-0.948899	0.80145	-0.0701687	0.992059	-0.402345	0.497334	-0.169961	0.953856	-1.07158	0.625793	-0.12366	0.984589	-0.771282	0.648118	-0.11503	0.979223	-0.716519	0.787056	-0.0695545	0.992915	-0.43304	0.605848	-0.14171	0.983333	-0.812072	0.630825	-0.129893	0.9882	-0.754393	0.660537	-0.110016	0.981847	-0.704581	0.936568	-0.0195844	0.995342	-0.127863	0.512137	-0.167518	0.963011	-1.05314	0.669595	-0.119505	0.987867	-0.673505	0.571449	-0.155203	0.97609	-0.898739	0.94742	-0.017103	0.999847	-0.107016	0.710674	-0.0912077	0.987455	-0.58275	0.589989	-0.150293	0.971883	-0.856937	0.858458	-0.0442349	0.993891	-0.284131	0.546042	-0.160868	0.989116	-0.983414	0.623245	-0.124812	0.984608	-0.777896	0.695715	-0.099796	0.994403	-0.620396	0.722449	-0.0878872	0.990925	-0.555793	0.554889	-0.154813	0.976914	-0.949796	0.612578	-0.129107	0.983963	-0.798274	0.662872	-0.110702	0.992971	-0.703854	0.896332	-0.0342955	0.999202	-0.207752	0.645457	-0.12316	0.978443	-0.735205	0.778932	-0.0768984	0.98782	-0.439438	0.605659	-0.140476	0.972722	-0.815802	0.597997	-0.134385	0.975791	-0.826832	0.640771	-0.125077	0.98262	-0.744488	0.972513	-0.00935543	0.99868	-0.0549654	0.696879	-0.101231	0.989695	-0.622515	0.630539	-0.124388	0.97827	-0.772492	0.599224	-0.135131	0.974232	-0.831613	0.590166	-0.144983	0.978204	-0.869478	0.708528	-0.0977274	0.990318	-0.580667	0.544902	-0.154661	0.968096	-0.979665	0.549338	-0.155266	0.968109	-0.939787	0.505405	-0.161873	0.958659	-1.03566	0.643692	-0.124757	0.980377	-0.728503	0.854088	-0.0465435	0.996555	-0.298162	0.826157	-0.0620834	0.994879	-0.358098	0	0	0.979014	-0.120821	0.649286	-0.738178	0.983076	-0.125621	0.629219	-0.76547
9930021J03Rik	0.0147713	0.656058	0.177657	3.93416	0.00910793	0.700346	0.130492	4.21645	0.016873	0.645757	0.194251	3.78659	0.00352028	0.775065	0.0648462	4.64466	0.00447707	0.666881	0.0760823	4.59847	0.00157056	0.780177	0.0372751	5.01818	0.00931899	0.660243	0.140448	4.31665	0.00859448	0.675257	0.122982	4.15692	0.0281833	0.577357	0.269621	3.47032	0.00533415	0.722892	0.0864254	4.42298	0.0287874	0.59815	0.284762	3.47647	0.00344874	0.70419	0.0650261	4.63793	0.00609684	0.720016	0.0990527	4.30364	0.00805935	0.625957	0.117059	4.27929	0.00471567	0.77463	0.0795762	4.51287	0.00138905	0.775701	0.0332527	5.08042	0.0110253	0.700225	0.156938	4.15437	0.00680755	0.700823	0.108157	4.25842	0.00484619	0.676834	0.0857189	4.52628	0.0105062	0.67586	0.141759	4.07178	0.0101006	0.638034	0.140872	4.09166	0.0131588	0.663455	0.16778	3.94748	0.00641149	0.707312	0.102877	4.40738	0.00484909	0.680528	0.0853295	4.53722	0.00694533	0.70352	0.107091	4.28885	0.00262803	0.746946	0.0523977	4.70758	0.00904026	0.705768	0.129931	4.17809	0.00542054	0.670577	0.0909714	4.43413	0.00651157	0.719862	0.103782	4.35568	0.02134	0.535588	0.224275	3.57683	0.00470282	0.773649	0.0794703	4.37893	0.00174308	0.750753	0.0385789	4.9621	0.00543544	0.679208	0.0894551	4.39853	0.00247183	0.729712	0.0504395	4.78952	0.00895364	0.704716	0.131138	4.15625	0.0197115	0.649325	0.216013	3.70658	0.0257219	0.642857	0.288316	3.71916	0.00432546	0.710555	0.0762988	4.63647	0.0273783	0.637696	0.262888	3.47221	0.0190248	0.589918	0.214541	3.72619	0.00847077	0.68474	0.137495	4.30865	0.00667163	0.642175	0.0995969	4.2	0.00710899	0.718662	0.109968	4.32098	0.00736058	0.705539	0.117603	4.441	0.0258322	0.629408	0.269171	3.66829	0.00602597	0.66956	0.103323	4.42676	0.00673291	0.691915	0.102525	4.34521	0.00629619	0.768019	0.103477	4.43181	0.00824916	0.689232	0.122447	4.2012	0.0155558	0.586262	0.184794	3.82472	0.00576753	0.729126	0.0985834	4.37884	0.0229882	0.539322	0.235609	3.62692	0.00784414	0.734597	0.119524	4.24795	0.00387977	0.74576	0.0714799	4.58974	0.0120212	0.643741	0.16075	4.00978	0.00551682	0.672795	0.0921009	4.39615	0.010661	0.636701	0.142469	4.02676	0.00179383	0.748959	0.0403555	4.98305	0.0226975	0.660647	0.259189	3.77726	0.0102149	0.645119	0.138033	4.10946	0.0169998	0.712391	0.192254	3.76836	0.00200295	0.774361	0.0435604	4.88685	0.037394	0.544228	0.317714	3.26788	0.00385873	0.718064	0.0703361	4.63198	0.00934224	0.638799	0.131582	4.09062	0.00980336	0.662259	0.138113	4.05431	0.023859	0.568458	0.249561	3.62483	0.0126885	0.647916	0.164555	4.00437	0.00938318	0.640841	0.139117	4.17353	0.0163329	0.604485	0.194865	3.79033	0.00884831	0.676783	0.128192	4.15744	0.00551242	0.661407	0.0975237	4.5039	0.0103836	0.647616	0.144148	4.02604	0.0101114	0.745163	0.137595	4.09025	0.022591	0.615906	0.243145	3.63298	0.0276023	0.596383	0.285848	3.58846	0.00283603	0.710296	0.0563546	4.72666	0.00648463	0.690144	0.103521	4.31807	0.00818388	0.708142	0.1213	4.1379	0.0124789	0.670438	0.167032	4.01876	0.00414618	0.658289	0.0753711	4.5192	0.0210193	0.644999	0.226887	3.72573	0.00559253	0.718616	0.0905427	4.41787	0.00802243	0.673511	0.119025	4.23645	0.0141965	0.632995	0.177313	3.83886	0.0128134	0.622421	0.165675	3.93287	0.0142633	0.686625	0.17489	3.84272	0.00566868	0.710524	0.0938309	4.41369	0.00563118	0.647588	0.0941128	4.41641	0.00520157	0.73393	0.0870909	4.46551	0.011384	0.672134	0.152365	4.06458	0.00570054	0.714521	0.0949665	4.37477	0.0222699	0.577466	0.244986	3.68996	0.00843864	0.69664	0.121119	4.09132	0.00825487	0.706254	0.121981	4.27432	0.00509434	0.666314	0.0861767	4.39639	0.0224102	0.576696	0.232278	3.55064	0.0021474	0.693807	0.0447697	4.83373	0.0071784	0.697356	0.113793	4.35874	0.0126944	0.675771	0.172458	4.06344	0	6	0.136483	0.676352	0.0105382	4.19653	0.12164	0.676322	0.00825201	4.22645
Ranbp6	0.542181	-0.147731	0.966225	-0.983593	0.306737	-0.238041	0.872776	-1.65247	0.676982	-0.0995839	0.983812	-0.660164	0.38408	-0.207177	0.913272	-1.38534	0.414652	-0.196349	0.927422	-1.31969	0.324786	-0.230563	0.881251	-1.56304	0.342984	-0.230026	0.922384	-1.57432	0.53705	-0.14816	0.96334	-0.976484	0.447292	-0.184128	0.943386	-1.20162	0.419446	-0.196311	0.929496	-1.28172	0.256742	-0.264978	0.840072	-1.80332	0.320561	-0.243238	0.890877	-1.57521	0.344706	-0.220431	0.894896	-1.48277	0.244517	-0.276915	0.810166	-1.87959	0.269914	-0.270542	0.829946	-1.76191	0.133818	-0.346056	0.648094	-2.3825	0.270608	-0.262918	0.870584	-1.80052	0.244046	-0.274518	0.810395	-1.83317	0.426678	-0.190227	0.939548	-1.27717	0.495588	-0.162306	0.953028	-1.08442	0.16367	-0.329074	0.704121	-2.21547	0.220112	-0.28755	0.79352	-1.95226	0.310729	-0.247144	0.879519	-1.63896	0.352175	-0.225821	0.90086	-1.49858	0.279304	-0.255238	0.850746	-1.71888	0.473846	-0.168727	0.950683	-1.12085	0.467432	-0.179887	0.948479	-1.16301	0.395887	-0.205017	0.911534	-1.3537	0.21866	-0.288522	0.795514	-1.96921	0.246165	-0.269161	0.805503	-1.80202	0.236466	-0.269494	0.793629	-1.83395	0.448276	-0.184769	0.944487	-1.20183	0.312928	-0.234533	0.873985	-1.59658	0.281684	-0.26028	0.857815	-1.70351	0.548698	-0.142994	0.971272	-0.953606	0.315557	-0.237738	0.877222	-1.59535	0.454516	-0.182561	0.973629	-1.24714	0.256012	-0.279841	0.832761	-1.84566	0.236277	-0.269452	0.801206	-1.86407	0.409508	-0.192264	0.924686	-1.31052	0.356814	-0.229765	0.93606	-1.50804	0.326952	-0.236449	0.863358	-1.51767	0.463448	-0.178393	0.951386	-1.17698	0.354047	-0.229006	0.928318	-1.53569	0.219198	-0.294695	0.814752	-2.02227	0.290158	-0.253122	0.89462	-1.70499	0.255953	-0.26839	0.820607	-1.82162	0.629451	-0.114565	0.979719	-0.782719	0.572765	-0.131802	0.972166	-0.896927	0.380615	-0.205398	0.913013	-1.38617	0.0989483	-0.382399	0.569859	-2.61707	0.685792	-0.096019	0.980978	-0.645379	0.493566	-0.168297	0.960043	-1.0939	0.302961	-0.239442	0.858269	-1.63722	0.180517	-0.326163	0.730992	-2.13805	0.325565	-0.232784	0.891494	-1.55729	0.405654	-0.198256	0.926191	-1.31128	0.183857	-0.312439	0.737866	-2.12091	0.41619	-0.197518	0.954601	-1.34787	0.251621	-0.268706	0.824277	-1.83424	0.267316	-0.253388	0.827248	-1.75141	0.258397	-0.265693	0.828434	-1.78752	0.222581	-0.285157	0.778841	-1.91493	0.194754	-0.304724	0.757151	-2.07858	0.462448	-0.176264	0.949898	-1.15643	0.550685	-0.145244	0.975211	-0.936753	0.456021	-0.178034	0.943826	-1.1959	0.275141	-0.260563	0.849292	-1.75332	0.283902	-0.250243	0.866516	-1.72161	0.332209	-0.229351	0.894189	-1.53053	0.393218	-0.203429	0.925203	-1.35592	0.359837	-0.223997	0.939179	-1.48592	0.331661	-0.227561	0.885947	-1.52505	0.184925	-0.310887	0.733346	-2.10833	0.51887	-0.151218	0.965266	-1.02776	0.322149	-0.237821	0.917692	-1.61277	0.34561	-0.223532	0.898985	-1.49344	0.377677	-0.205965	0.924444	-1.39935	0.514197	-0.152245	0.968523	-1.02074	0.537006	-0.148149	0.971049	-0.993062	0.564305	-0.135102	0.975004	-0.908719	0.562643	-0.145254	0.979282	-0.93468	0.257	-0.266603	0.827446	-1.80734	0.445849	-0.1794	0.946063	-1.21823	0.509692	-0.154294	0.961595	-1.03212	0.384632	-0.205613	0.917233	-1.37378	0.312622	-0.231184	0.865732	-1.58336	0.19226	-0.307751	0.752132	-2.08039	0.315631	-0.241782	0.890719	-1.60077	0.362159	-0.217863	0.908415	-1.45627	0.468465	-0.172379	0.95247	-1.1644	0.469861	-0.165817	0.947281	-1.14366	0.521042	-0.162639	0.964665	-1.03599	0.340594	-0.221266	0.893666	-1.48026	0.538312	-0.148366	0.968096	-0.995766	0.225091	-0.287652	0.805474	-1.90405	0.16825	-0.312742	0.705515	-2.14258	0.276894	-0.255981	0.843675	-1.71253	0.498124	-0.163484	0.959797	-1.09833	0.253934	-0.276394	0.8291	-1.86008	0	0	0.883843	-0.223489	0.360813	-1.50103	0.896941	-0.229178	0.341789	-1.52136
Il33	0.141083	0.209559	0.655815	2.37503	0.11918	0.236532	0.619042	2.51926	0.169741	0.196556	0.70713	2.17586	0.0690181	0.252356	0.463739	2.89401	0.0712918	0.273661	0.474564	2.91788	0.288617	0.177409	0.857695	1.68445	0.249032	0.187943	0.856676	1.91369	0.224239	0.186854	0.796564	1.92255	0.616067	0.0783126	0.983975	0.79287	0.106363	0.23438	0.587034	2.56343	0.321544	0.149607	0.89691	1.5762	0.362805	0.13845	0.90938	1.44315	0.372056	0.125342	0.911765	1.40074	0.111126	0.225005	0.589432	2.57308	0.255566	0.16826	0.82136	1.81568	0.243391	0.187948	0.810437	1.85384	0.314248	0.149142	0.907386	1.64473	0.392184	0.129882	0.915593	1.3465	0.146045	0.211159	0.684184	2.3356	0.284511	0.161419	0.851887	1.70312	0.0699584	0.253122	0.46939	2.88249	0.17928	0.196407	0.741769	2.13813	0.332791	0.139314	0.895233	1.5659	0.276403	0.163768	0.857388	1.75316	0.116835	0.22445	0.6184	2.49153	0.35354	0.132517	0.889411	1.45184	0.15473	0.20207	0.69399	2.27751	0.363099	0.131172	0.900916	1.45014	0.166347	0.211299	0.712292	2.21564	0.152661	0.206315	0.674373	2.22231	0.215566	0.171824	0.771504	1.91844	0.176717	0.1998	0.731048	2.14111	0.313184	0.145985	0.873985	1.59574	0.353438	0.132298	0.91238	1.46836	0.148554	0.21128	0.684665	2.29716	0.0601075	0.257272	0.428062	2.98842	0.142304	0.227539	0.722595	2.44666	0.0462941	0.286365	0.371117	3.23793	0.287319	0.162057	0.851331	1.67469	0.15026	0.191156	0.684597	2.28591	0.287749	0.165225	0.886817	1.73981	0.141383	0.213136	0.649678	2.27689	0.132132	0.208872	0.649766	2.41718	0.276571	0.152056	0.871984	1.80295	0.145829	0.231952	0.695434	2.39385	0.297452	0.163302	0.900853	1.67942	0.184648	0.196585	0.726485	2.12721	0.0859352	0.253483	0.532723	2.78574	0.185924	0.188252	0.73614	2.1036	0.210522	0.187767	0.779444	1.97962	0.402682	0.12857	0.930744	1.32733	0.375121	0.152657	0.907756	1.41483	0.229946	0.176675	0.804839	1.9181	0.205158	0.190219	0.770909	2.01372	0.126866	0.230086	0.638291	2.43726	0.215092	0.195356	0.785422	1.96377	0.198564	0.182005	0.756007	2.02733	0.104956	0.226755	0.577734	2.58742	0.17587	0.206031	0.772549	2.24395	0.102423	0.232389	0.57118	2.6131	0.290523	0.155125	0.852646	1.66885	0.328249	0.140622	0.885394	1.54626	0.299624	0.14741	0.865191	1.62848	0.280299	0.151593	0.841501	1.73073	0.256217	0.17509	0.821976	1.78681	0.28866	0.16374	0.85773	1.66566	0.17302	0.205231	0.721248	2.18601	0.221006	0.173766	0.796646	1.96629	0.222589	0.172098	0.801817	1.9595	0.184487	0.20694	0.745532	2.09463	0.187005	0.202619	0.742205	2.09549	0.218654	0.175847	0.822655	1.99619	0.480358	0.103662	0.953456	1.10867	0.291891	0.149737	0.852704	1.67615	0.341557	0.129542	0.887534	1.5153	0.202609	0.197267	0.799513	2.07556	0.293485	0.15474	0.860374	1.66346	0.114326	0.231073	0.611532	2.50473	0.120112	0.217977	0.623831	2.43215	0.144942	0.211647	0.675457	2.34474	0.233178	0.185902	0.806845	1.87938	0.157039	0.198361	0.695413	2.28471	0.243341	0.16812	0.810755	1.86022	0.223271	0.185132	0.79848	1.94614	0.213722	0.174137	0.777135	1.94647	0.290127	0.14827	0.858963	1.67156	0.165044	0.188549	0.702651	2.177	0.106326	0.22788	0.586828	2.5766	0.172683	0.200402	0.730859	2.1753	0.172284	0.19197	0.716484	2.18123	0.0947363	0.233414	0.546609	2.6837	0.236169	0.167514	0.80892	1.87462	0.212168	0.178717	0.787582	2.0141	0.267875	0.151691	0.835914	1.72098	0.112356	0.221808	0.597446	2.56915	0.370394	0.130924	0.910349	1.40592	0.198878	0.192304	0.752133	1.99781	0.150456	0.210454	0.67564	2.26472	0.377144	0.132784	0.923706	1.43187	0.172596	0.196322	0.739481	2.22378	0	0	0.758109	0.185575	0.221117	2.02339	0.77829	0.187946	0.211345	1.997
Uhrf2	0.362891	-0.312565	0.896319	-1.46828	0.51177	-0.223577	0.963424	-1.06072	0.63148	-0.161507	0.981525	-0.760094	0.72063	-0.120312	0.989639	-0.569183	0.986387	0.00575587	0.99896	0.0276038	0.430868	-0.25484	0.934625	-1.25038	0.552097	-0.207079	0.995517	-0.987172	0.749037	-0.110397	0.992653	-0.506068	0.759217	-0.108282	0.990888	-0.484657	0.517875	-0.219302	0.961642	-1.02652	0.472341	-0.235499	0.956838	-1.14273	0.816466	-0.0821814	0.995925	-0.368057	0.355661	-0.293205	0.902013	-1.44944	0.624792	-0.167206	0.978032	-0.78989	0.642163	-0.160231	0.98229	-0.74209	0.397282	-0.276611	0.92367	-1.3452	0.475867	-0.238303	0.976857	-1.16524	0.839153	-0.071579	0.994425	-0.319411	0.540648	-0.20466	0.966354	-0.983048	0.407009	-0.285942	0.920924	-1.31949	0.502053	-0.22081	0.951573	-1.06772	0.471261	-0.234921	0.956541	-1.14698	0.518561	-0.22483	0.965107	-1.04376	0.563231	-0.191104	0.976576	-0.931074	0.672045	-0.148572	0.993903	-0.672602	0.608875	-0.166525	0.978131	-0.800736	0.540092	-0.216779	0.971086	-0.98057	0.436382	-0.268508	0.934782	-1.24101	0.448316	-0.257307	0.942281	-1.21381	0.494713	-0.2278	0.961816	-1.06102	0.629923	-0.157268	0.984191	-0.746422	0.502009	-0.222714	0.964387	-1.064	0.72196	-0.119031	0.987404	-0.563006	0.466533	-0.245963	0.949184	-1.15219	0.428573	-0.263206	0.938219	-1.25879	0.326637	-0.317972	0.883984	-1.55924	0.93218	-0.0305199	0.999791	-0.141908	0.283305	-0.353458	0.855765	-1.74339	0.337458	-0.310161	0.882138	-1.50971	0.437084	-0.2605	0.942119	-1.23483	0.459816	-0.249978	0.966725	-1.20968	0.70516	-0.128892	0.981007	-0.585788	0.644926	-0.156482	0.990252	-0.73976	0.514856	-0.233692	0.987219	-1.07922	0.600804	-0.186177	0.991625	-0.861214	0.490656	-0.236114	0.973892	-1.111	0.497393	-0.223844	0.95363	-1.08815	0.534926	-0.208675	0.967334	-1.00659	0.32861	-0.346675	0.885478	-1.55363	0.651815	-0.160268	0.984831	-0.713416	0.293557	-0.342709	0.86534	-1.66599	0.682773	-0.137952	0.980978	-0.651935	0.52903	-0.220282	0.968397	-1.00576	0.443842	-0.254738	0.939872	-1.21701	0.650478	-0.146521	0.989307	-0.723396	0.587874	-0.184578	0.979882	-0.858448	0.592668	-0.177086	0.977245	-0.843592	0.666551	-0.14377	0.982682	-0.687654	0.791993	-0.0912458	0.997355	-0.437198	0.53581	-0.213849	0.967863	-0.990638	0.484558	-0.235553	0.950567	-1.10363	0.615585	-0.1654	0.984347	-0.794155	0.599319	-0.174296	0.974367	-0.824852	0.29571	-0.346044	0.855256	-1.67627	0.486503	-0.228894	0.959158	-1.09515	0.602374	-0.178781	0.984495	-0.81785	0.738487	-0.114269	0.985739	-0.53562	0.529056	-0.218083	0.972293	-1.01129	0.640498	-0.154731	0.986041	-0.750279	0.498374	-0.233721	0.958404	-1.06865	0.500573	-0.22202	0.959607	-1.06973	0.471155	-0.247734	0.977886	-1.16936	0.436153	-0.267859	0.937997	-1.22332	0.343448	-0.321969	0.889569	-1.50661	0.510088	-0.235578	0.962632	-1.04945	0.775387	-0.0979599	0.999165	-0.464804	0.753627	-0.109081	0.992106	-0.496992	0.503314	-0.225538	0.959199	-1.06164	0.473501	-0.233504	0.953335	-1.12163	0.502807	-0.215756	0.959008	-1.07789	0.646391	-0.1511	0.986956	-0.723216	0.534927	-0.206642	0.973451	-1.00181	0.625965	-0.162055	0.98012	-0.777161	0.436186	-0.259157	0.942004	-1.24427	0.560259	-0.184933	0.967758	-0.911803	0.45173	-0.249379	0.943141	-1.18912	0.558494	-0.201594	0.96996	-0.917463	0.333982	-0.320508	0.892385	-1.54144	0.471437	-0.23785	0.9543	-1.14879	0.602161	-0.175251	0.976932	-0.833076	0.770322	-0.103593	0.991458	-0.468912	0.801634	-0.0873098	0.996896	-0.397569	0.407973	-0.278381	0.935962	-1.33582	0.441543	-0.250381	0.940838	-1.19539	0.674142	-0.1453	0.98818	-0.68039	0.47307	-0.234973	0.951257	-1.12616	0.365527	-0.295755	0.903323	-1.40711	0.74783	-0.113552	0.98938	-0.506363	0.780544	-0.0959697	0.996155	-0.451706	0.306041	-0.348781	0.882528	-1.66886	0	0	0.960166	-0.205382	0.55069	-0.973185	0.96813	-0.218693	0.523796	-1.01891
Gldc	0.174126	0.842062	0.715627	2.19316	0.163248	0.875684	0.708891	2.25412	0.106566	0.986206	0.583513	2.55743	0.0223922	1.4905	0.240068	3.63466	0.118008	0.969501	0.608811	2.52892	0.138019	0.902724	0.664714	2.3544	0.149029	0.946002	0.714543	2.39558	0.140512	0.908363	0.661959	2.33156	0.220473	0.738873	0.777825	1.93741	0.211002	0.767345	0.77675	1.98567	0.0334262	1.39121	0.311122	3.38193	0.10186	1.01239	0.569405	2.59425	0.107394	0.97462	0.585625	2.52648	0.0702686	1.18282	0.464852	2.92359	0.0683548	1.15724	0.461517	2.91079	0.267181	0.651579	0.833845	1.7633	0.0521348	1.30665	0.41788	3.17396	0.0535828	1.24909	0.400687	3.03741	0.0655242	1.2028	0.45785	2.95905	0.0765556	1.13057	0.490129	2.81832	0.188062	0.780932	0.746564	2.09378	0.100286	1.02423	0.570698	2.61654	0.191823	0.806056	0.760427	2.11028	0.153056	0.875986	0.694883	2.30143	0.0636441	1.15867	0.450553	2.94666	0.088185	1.05657	0.53006	2.66826	0.0653649	1.17288	0.449265	2.94928	0.0818756	1.09481	0.509165	2.77425	0.128718	0.977398	0.647198	2.43198	0.0863494	1.07221	0.512534	2.66481	0.181858	0.815864	0.724955	2.06816	0.0690879	1.16219	0.464746	2.88112	0.0559271	1.18666	0.408613	3.02452	0.0813268	1.13993	0.510301	2.75816	0.0807834	1.15975	0.513319	2.77658	0.157337	0.89716	0.693328	2.2478	0.106803	1.02657	0.640783	2.68923	0.04048	1.30991	0.343474	3.32911	0.150079	0.898254	0.683012	2.26528	0.101555	1.04521	0.570979	2.60171	0.145302	0.930955	0.71385	2.38341	0.0747063	1.07118	0.471931	2.75932	0.113831	1.00404	0.603849	2.53831	0.282082	0.655126	0.877007	1.7824	0.0912864	1.09157	0.566726	2.77937	0.0973836	1.05684	0.585872	2.67194	0.147655	0.9108	0.66377	2.32169	0.112393	1.02943	0.608028	2.57532	0.0991936	1.01221	0.557463	2.62211	0.10717	1.03443	0.580088	2.54707	0.145484	0.894149	0.678959	2.30888	0.363022	0.551163	0.902827	1.45104	0.271199	0.654815	0.856351	1.75801	0.0259397	1.49517	0.258768	3.53971	0.134202	0.91675	0.651317	2.39122	0.0759553	1.1221	0.499259	2.8112	0.155377	0.82757	0.688878	2.24043	0.20633	0.76244	0.774649	2.01678	0.0857811	1.10667	0.563881	2.84823	0.0359427	1.35062	0.316544	3.35605	0.0898253	1.03454	0.529954	2.67831	0.0696746	1.13112	0.474256	2.86907	0.127433	0.900749	0.625846	2.39317	0.0443339	1.31518	0.364847	3.22359	0.104936	1.05095	0.577317	2.55166	0.0485733	1.31998	0.389849	3.09615	0.157253	0.858952	0.693208	2.26913	0.066192	1.25854	0.451329	2.95158	0.0991052	0.999346	0.582012	2.64959	0.0477209	1.30553	0.380423	3.12497	0.133595	0.974088	0.647094	2.38228	0.117543	0.981115	0.651427	2.5399	0.0445935	1.25217	0.359236	3.15523	0.0733187	1.19347	0.476035	2.84798	0.219413	0.755257	0.787712	1.95661	0.0725809	1.19348	0.49769	2.92475	0.0695451	1.13526	0.47485	2.8738	0.22388	0.716793	0.799419	1.9293	0.226713	0.73592	0.79631	1.89162	0.0973607	1.04317	0.561387	2.66671	0.0472825	1.29072	0.38022	3.12717	0.155533	0.89734	0.693464	2.29303	0.208431	0.786032	0.772472	2.00566	0.0970395	1.02988	0.560706	2.65166	0.0881291	1.1414	0.53053	2.66963	0.373566	0.519316	0.911677	1.40604	0.0527642	1.19509	0.39205	3.03717	0.0288209	1.43653	0.279895	3.48762	0.128848	0.955652	0.645376	2.42261	0.0639029	1.15495	0.448684	2.96103	0.0791629	1.18947	0.498018	2.81964	0.156961	0.850159	0.70292	2.23977	0.0520658	1.27834	0.40889	3.13601	0.220364	0.746133	0.783464	1.90364	0.0412682	1.36266	0.342195	3.30239	0.0673361	1.12359	0.464869	2.87142	0.15463	0.883583	0.682277	2.21336	0.100148	1.01019	0.562417	2.58951	0.134097	0.930065	0.6635	2.42891	0.134172	0.963489	0.660963	2.44216	0	0	0.577953	1.02726	0.118006	2.59147	0.574148	1.028	0.10092	2.60913
Prkg1	0.306311	-0.757824	0.862742	-1.65083	0.387207	-0.658651	0.917075	-1.39799	0.171499	-1.04036	0.708654	-2.16693	0.294169	-0.799989	0.84669	-1.66962	0.321242	-0.771794	0.878888	-1.60471	0.282417	-0.808451	0.852487	-1.70627	0.370042	-0.710265	0.937912	-1.48817	0.443345	-0.603	0.942241	-1.21263	0.273491	-0.832071	0.84496	-1.73152	0.544169	-0.470243	0.968078	-0.962852	0.374689	-0.669422	0.923328	-1.41153	0.390461	-0.658553	0.917221	-1.36188	0.496522	-0.512129	0.961859	-1.06703	0.188037	-1.00602	0.74275	-2.12611	0.418302	-0.618367	0.934032	-1.29257	0.418259	-0.645683	0.933539	-1.28634	0.299477	-0.802754	0.894512	-1.69574	0.382373	-0.673791	0.907682	-1.37462	0.316505	-0.771349	0.88464	-1.6094	0.217925	-0.907861	0.786483	-1.96064	0.458479	-0.575956	0.945566	-1.17921	0.437199	-0.579663	0.946499	-1.23694	0.305598	-0.77346	0.874391	-1.65644	0.278941	-0.81875	0.859107	-1.74392	0.366269	-0.681244	0.907904	-1.43544	0.329645	-0.727954	0.873934	-1.52553	0.216974	-0.939041	0.786578	-1.97597	0.340051	-0.734223	0.891253	-1.52124	0.259647	-0.838964	0.834605	-1.80453	0.177534	-1.00508	0.718442	-2.09519	0.270471	-0.802522	0.825538	-1.7071	0.237763	-0.879793	0.804321	-1.87114	0.240003	-0.866917	0.804463	-1.85904	0.266984	-0.835869	0.841452	-1.7565	0.331745	-0.735794	0.892025	-1.54337	0.326907	-0.764484	0.883984	-1.55837	0.336622	-0.738798	0.934972	-1.60224	0.215745	-0.967564	0.785715	-2.01149	0.24345	-0.893188	0.81065	-1.83584	0.295937	-0.784428	0.856043	-1.66076	0.384492	-0.685984	0.946281	-1.42326	0.473887	-0.544469	0.946495	-1.10878	0.212209	-0.969624	0.788762	-2.00264	0.425294	-0.63492	0.958435	-1.32111	0.281973	-0.854234	0.874699	-1.77083	0.175504	-1.02381	0.754653	-2.18364	0.352969	-0.710521	0.894026	-1.48943	0.311176	-0.782441	0.884763	-1.64291	0.245783	-0.860999	0.816502	-1.84583	0.296535	-0.799958	0.86225	-1.6504	0.387089	-0.674819	0.922854	-1.37185	0.394807	-0.660318	0.917538	-1.35742	0.491834	-0.53745	0.960043	-1.09829	0.279541	-0.805093	0.841688	-1.71867	0.319304	-0.763138	0.888327	-1.58999	0.52664	-0.485495	0.974388	-1.00295	0.291698	-0.773679	0.85415	-1.66267	0.475372	-0.549282	0.952541	-1.1391	0.272292	-0.856199	0.883694	-1.81992	0.468599	-0.553279	0.952553	-1.15959	0.370053	-0.680716	0.904866	-1.41528	0.646833	-0.366099	0.985039	-0.724641	0.295381	-0.774698	0.858946	-1.64284	0.30949	-0.783219	0.863537	-1.62916	0.526396	-0.500575	0.966894	-0.997001	0.317091	-0.753641	0.8769	-1.57051	0.279669	-0.813049	0.847378	-1.73439	0.406135	-0.637223	0.925451	-1.33466	0.40393	-0.634906	0.938278	-1.34089	0.481247	-0.558068	0.955204	-1.11166	0.266123	-0.878661	0.838304	-1.76603	0.458584	-0.597656	0.973011	-1.20276	0.402745	-0.657378	0.92674	-1.31447	0.263956	-0.840363	0.826821	-1.77651	0.280332	-0.834749	0.838745	-1.72	0.355835	-0.71915	0.93423	-1.50408	0.313391	-0.744759	0.875419	-1.59636	0.564585	-0.440702	0.972662	-0.913743	0.35135	-0.707211	0.895014	-1.45834	0.461623	-0.596939	0.945628	-1.18421	0.254335	-0.855812	0.827411	-1.79689	0.142655	-1.078	0.668599	-2.36685	0.437098	-0.605835	0.94083	-1.23906	0.353033	-0.698918	0.900884	-1.48408	0.452928	-0.569276	0.94166	-1.17493	0.327338	-0.722091	0.889456	-1.54775	0.272398	-0.807027	0.839654	-1.72108	0.386886	-0.657946	0.919704	-1.38054	0.283035	-0.84435	0.870131	-1.71252	0.331832	-0.762716	0.887109	-1.55084	0.440663	-0.593526	0.943421	-1.23844	0.3521	-0.681556	0.911917	-1.47252	0.290721	-0.804236	0.863594	-1.70562	0.389081	-0.692339	0.919735	-1.33781	0.339012	-0.74613	0.890314	-1.54716	0.321324	-0.767814	0.883338	-1.55661	0.34472	-0.702783	0.88917	-1.46931	0.218558	-0.926308	0.780251	-1.93783	0.44919	-0.616137	0.949198	-1.22693	0.363676	-0.719458	0.916546	-1.48107	0	0	0.883798	-0.7356	0.344047	-1.53602	0.889313	-0.741779	0.330695	-1.54929
Cstf2t	0.671292	0.0992699	0.985973	0.684825	0.737449	0.0833671	0.994767	0.541988	0.688063	0.0916752	0.984572	0.636235	0.640707	0.107303	0.983074	0.742817	0.760498	0.0696372	0.981679	0.493147	0.909621	0.026017	0.998456	0.180194	0.425943	0.193831	0.958894	1.32175	0.975997	-0.00710737	0.998877	-0.0475968	0.821622	0.0525057	0.990896	0.356498	0.848038	0.0446811	0.996779	0.304201	0.97385	0.00766739	0.998609	0.0521216	0.957929	-0.0120188	0.998155	-0.0836562	0.99376	0.00180048	0.999725	0.0122722	0.920323	0.0237198	0.996014	0.161552	0.696481	0.0931119	0.988045	0.622949	0.914029	-0.0263697	0.995333	-0.171562	0.895986	0.0310862	0.99728	0.213666	0.961787	0.0114282	0.999241	0.0753941	0.954105	0.013555	0.9991	0.0924722	0.835006	-0.0476242	0.998787	-0.331453	0.724885	-0.0836655	0.991979	-0.559798	0.98531	-0.00414133	0.999691	-0.0293143	0.873362	0.0376191	0.995917	0.257704	0.789098	0.0614455	0.993959	0.430838	0.859597	0.0400114	0.994108	0.281035	0.930362	0.0199983	0.997419	0.136757	0.895928	0.0304072	0.995907	0.209354	0.658676	0.103654	0.980897	0.704351	0.940298	0.0178006	0.99854	0.119896	0.928336	0.0210599	0.997428	0.139752	0.86437	0.0380544	0.994262	0.264611	0.894079	0.0307687	0.998529	0.211022	0.946469	0.0149702	0.999025	0.106231	0.712569	-0.0837221	0.992352	-0.582964	0.770501	0.0689133	0.99306	0.463865	0.832001	0.0494278	0.996126	0.337208	0.999154	-0.000252405	0.999791	-0.00176879	0.997819	0.000657401	0.999291	0.00444115	0.772189	0.0662513	0.995145	0.455672	0.682607	0.0986494	0.986818	0.649742	0.706614	0.090521	0.998803	0.616024	0.707227	0.0851224	0.981007	0.581482	0.722088	0.0831512	0.990907	0.570958	0.839837	0.0477672	0.999916	0.334891	0.971864	-0.00845225	0.999603	-0.0580523	0.771783	-0.0671761	0.999513	-0.46751	0.743362	0.0746037	0.99118	0.525004	0.879648	0.0353452	0.998156	0.245628	0.689722	0.0924899	0.985219	0.634915	0.766792	0.0716797	0.989535	0.468883	0.980962	0.00558985	0.99818	0.0378487	0.929597	-0.0205316	0.994885	-0.14094	0.890096	-0.0322578	0.996021	-0.220781	0.898475	0.0295098	0.994743	0.202784	0.921851	-0.0228491	0.999074	-0.156625	0.931598	0.0201077	0.998319	0.135968	0.806666	0.0568803	0.996421	0.385909	0.953155	-0.014079	0.999807	-0.0937518	0.940102	0.0177235	0.99856	0.124569	0.787037	0.0627158	0.992059	0.432247	0.491263	0.164531	0.952348	1.08675	0.786726	0.0622877	0.994919	0.427927	0.937347	-0.0174553	0.997325	-0.12341	0.678338	0.099519	0.987493	0.664834	0.651534	0.1065	0.987215	0.71076	0.648456	0.104067	0.988701	0.715685	0.79042	0.0633425	0.990731	0.426378	0.996773	0.000931807	0.999716	0.00649865	0.919741	0.0231965	0.995948	0.16188	0.931621	0.0199682	0.996264	0.135434	0.901399	0.0292356	0.997037	0.196758	0.996674	-0.00100395	0.999847	-0.00676551	0.864408	-0.0390202	0.995466	-0.268266	0.942665	0.0172584	0.996387	0.114376	0.793344	0.0616246	0.992577	0.417377	0.398893	0.207374	0.950578	1.3742	0.711077	0.0885638	0.991305	0.586539	0.900341	0.0291091	0.998076	0.198645	0.837661	-0.0464276	0.993075	-0.320604	0.876512	-0.0366044	0.999379	-0.249964	0.914157	-0.0245485	0.996339	-0.169929	0.848745	0.0442144	0.998925	0.30792	0.558313	0.141602	0.96942	0.933316	0.984159	-0.00453326	0.998612	-0.0317277	0.741833	0.0755024	0.987418	0.5157	0.980756	-0.0054553	0.99871	-0.0381152	0.901309	0.0303545	0.995544	0.194457	0.852795	-0.0426598	0.994766	-0.296048	0.63324	0.113884	0.977449	0.761196	0.719992	0.0848611	0.989695	0.572866	0.944661	0.017106	0.997015	0.111485	0.664696	0.102589	0.985844	0.685902	0.996321	-0.001112	0.99945	-0.00744399	0.998922	0.000314734	0.999705	0.00209765	0.65258	0.103562	0.986949	0.728467	0.913732	-0.0252194	0.997695	-0.170036	0.920581	0.0232471	0.995262	0.155037	0.866259	0.0391774	0.99916	0.265248	0.902989	0.0307929	0.997713	0.197613	0.790978	0.0637829	0.993559	0.432134	0	0	0.9931	0.0369776	0.833208	0.250211	0.995981	0.0303808	0.865334	0.200715
Asah2	0.829728	-0.0677948	0.998472	-0.347032	0.757268	0.10018	0.994836	0.49969	0.958768	-0.0165345	0.997101	-0.0819283	0.62497	-0.155643	0.983074	-0.778004	0.865641	0.0573615	0.992008	0.273727	0.749386	0.101213	0.996734	0.507084	0.839819	-0.0681374	0.997844	-0.335561	0.844973	0.0638859	0.997728	0.309321	0.870252	0.0512016	0.992938	0.258273	0.969884	-0.0124662	0.998391	-0.0599344	0.718349	0.116959	0.989975	0.57348	0.82025	-0.0713355	0.995925	-0.360335	0.845208	0.0633854	0.994676	0.30637	0.819265	0.0733527	0.99421	0.369031	0.9885	0.00468082	0.9985	0.0230185	0.651952	-0.14371	0.984134	-0.716796	0.613752	-0.159432	0.996034	-0.824901	0.875244	-0.049653	0.996669	-0.247062	0.845048	-0.061878	0.9991	-0.314018	0.699894	-0.120298	0.996323	-0.613405	0.925943	0.0296659	0.99514	0.147849	0.822781	-0.0717245	0.99594	-0.356578	0.718041	-0.115389	0.993263	-0.583797	0.741137	0.107894	0.993959	0.532098	0.94288	-0.023109	0.996865	-0.113838	0.6986	-0.121753	0.987361	-0.605953	0.889806	0.0456523	0.995907	0.221745	0.853998	0.0604118	0.996881	0.293417	0.995769	0.00171124	0.999894	0.00848819	0.833055	0.066437	0.997349	0.327527	0.829759	0.0674931	0.994262	0.333078	0.875963	0.049856	0.998529	0.247388	0.963107	0.0144961	0.999108	0.0731835	0.74526	-0.101958	0.993421	-0.514111	0.710211	0.120114	0.991616	0.59084	0.979529	-0.00856975	0.999449	-0.0407875	0.931267	0.0285946	0.999791	0.143824	0.96785	0.0130691	0.997798	0.0654905	0.983412	-0.00642076	0.998684	-0.0327245	0.970517	0.0118362	0.997738	0.0587277	0.919832	-0.032877	0.998803	-0.164714	0.888966	0.0440881	0.99518	0.216151	0.725226	-0.114065	0.991837	-0.564236	0.64332	-0.156497	0.999916	-0.767313	0.897751	0.0438501	0.999036	0.211504	0.832285	0.0741307	0.999513	0.341346	0.848748	-0.0604678	0.99421	-0.30582	0.784234	-0.0865878	0.987952	-0.444172	0.963604	-0.0144901	0.999703	-0.0725701	0.647409	0.150134	0.984831	0.723095	0.732837	0.112037	0.991512	0.541431	0.765919	0.0946773	0.984961	0.474922	0.965435	0.0138326	0.998808	0.0692374	0.603633	-0.162185	0.983096	-0.825175	0.60655	0.16986	0.985737	0.822233	0.950884	0.0202601	0.998319	0.0975746	0.846977	0.0595688	0.996584	0.304303	0.874771	-0.0501341	0.996474	-0.251517	0.73879	0.113067	0.997355	0.552801	0.656393	-0.139599	0.985885	-0.711824	0.889646	-0.0440316	0.997328	-0.219075	0.894696	-0.0428587	0.999649	-0.209349	0.821137	0.0727615	0.991052	0.354953	0.946008	0.021674	0.99988	0.108559	0.977312	0.00966896	0.99868	0.0447554	0.903225	0.0389058	0.997491	0.19087	0.657849	0.14348	0.981425	0.710536	0.580608	0.178755	0.977967	0.887662	0.870459	0.0511562	0.994267	0.261993	0.825364	0.0717325	0.992692	0.348273	0.851478	-0.0605681	0.995196	-0.297346	0.593702	-0.173194	0.991009	-0.865709	0.828765	-0.0678759	0.993935	-0.339778	0.945535	-0.0223289	0.996634	-0.108641	0.863165	-0.0563236	0.993891	-0.274586	0.844105	0.0642898	0.999165	0.32033	0.849872	-0.060623	0.992106	-0.299724	0.720625	0.121464	0.994426	0.567275	0.992946	0.00274856	0.999078	0.0138344	0.782917	-0.0897931	0.99647	-0.4432	0.890312	-0.0431829	0.994854	-0.217398	0.787772	-0.0858809	0.994344	-0.434637	0.785342	0.0879052	0.99628	0.434274	0.966569	-0.0133643	0.998612	-0.0669753	0.878114	0.0476192	0.992452	0.240078	0.77553	-0.091732	0.98541	-0.450579	0.865289	0.0529498	0.992401	0.266021	0.878452	-0.0493387	0.994766	-0.244001	0.974691	-0.0104551	0.99868	-0.0506094	0.894937	0.0433164	0.990781	0.211043	0.773445	0.0930548	0.991458	0.462356	0.950956	0.0198468	0.997895	0.0973324	0.986385	-0.0057549	0.99945	-0.0275473	0.916654	0.0335404	0.996439	0.162549	0.819292	0.0751433	0.99502	0.369678	0.832147	-0.0674736	0.991401	-0.332669	0.890907	0.042975	0.993433	0.213282	0.990554	-0.00375386	0.999205	-0.0186473	0.795422	-0.0862272	0.996555	-0.42036	0.845314	-0.06152	0.996147	-0.318101	0	0	0.994653	0.000889541	0.835981	0.0011086	0.995987	0.00717489	0.846145	0.0338869
Sgms1	0.830565	0.0709167	0.998472	0.345299	0.804419	0.0819022	0.996509	0.40036	0.594169	0.175206	0.977862	0.844338	0.860944	-0.0614322	0.995154	-0.278805	0.764978	0.0981647	0.981679	0.483641	0.593108	0.16808	0.983042	0.84819	0.90077	-0.0418691	0.997844	-0.207004	0.804129	0.0790485	0.994804	0.392325	0.728535	0.11676	0.990888	0.548799	0.710059	0.128891	0.989273	0.590196	0.885549	0.0473533	0.997282	0.228869	0.543677	0.207669	0.973818	0.96301	0.614552	0.1863	0.982419	0.790242	0.635704	0.152309	0.981304	0.765088	0.939478	0.0238322	0.996324	0.121254	0.601568	0.169626	0.980391	0.829777	0.556839	0.193105	0.990285	0.960258	0.364928	0.285334	0.897706	1.42573	0.696525	0.143747	0.997695	0.626648	0.578739	0.202369	0.975368	0.883557	0.677676	0.142288	0.991706	0.661119	0.534443	0.193824	0.969822	0.989064	0.821839	0.0735167	0.994695	0.364076	0.65802	0.151703	0.991464	0.712983	0.621734	0.162361	0.987704	0.783897	0.711651	0.126283	0.987555	0.578454	0.723522	0.118812	0.993224	0.566177	0.674552	0.13224	0.984563	0.669538	0.687289	0.131968	0.98847	0.644403	0.753277	0.0981283	0.994885	0.488408	0.850505	0.0595596	0.994262	0.29197	0.747062	0.100991	0.99294	0.511159	0.887282	0.0473689	0.996677	0.224267	0.678315	0.134543	0.990785	0.656316	0.911429	-0.0329464	0.998901	-0.176878	0.888917	0.0501079	0.996778	0.222024	0.790653	0.0854953	0.999791	0.442659	0.565746	0.192467	0.972395	0.933222	0.47125	0.242421	0.946036	1.13393	0.983502	0.00657029	0.999195	0.032858	0.611087	0.175373	0.997683	0.832243	0.688094	0.121466	0.981007	0.621518	0.879975	0.0481082	0.996581	0.242401	0.410375	0.28595	0.950648	1.36413	0.576493	0.191859	0.987408	0.919267	0.517926	0.209936	0.980463	1.04214	0.807014	0.0820175	0.993267	0.391711	0.806449	0.0869056	0.989422	0.397459	0.779815	0.0899409	0.993859	0.444595	0.923191	0.0301691	0.997052	0.152432	0.679075	0.138172	0.988731	0.65622	0.633919	0.148346	0.976927	0.75967	0.534298	0.20216	0.968881	0.992935	0.648817	0.144041	0.986844	0.723808	0.772618	0.09075	0.997206	0.461328	0.685031	0.153644	0.990488	0.642518	0.988694	-0.00442544	0.998803	-0.0223453	0.703853	0.121439	0.985023	0.606641	0.691363	0.125895	0.997355	0.658153	0.835036	0.0638015	0.992423	0.333188	0.589053	0.164136	0.973713	0.852932	0.727429	0.112373	0.990612	0.551267	0.399389	0.270486	0.92197	1.32307	0.837433	0.0665017	0.992915	0.32891	0.588795	0.173548	0.980166	0.850746	0.664305	0.135655	0.989184	0.681259	0.699986	0.130893	0.981847	0.618215	0.91472	0.0353413	0.995342	0.17205	0.742195	0.110392	0.991154	0.528483	0.503095	0.229983	0.960654	1.05694	0.733104	0.106345	0.989126	0.541544	0.930464	0.029472	0.999847	0.141603	0.720186	0.122696	0.988152	0.562734	0.652567	0.158203	0.986164	0.715951	0.571376	0.182724	0.978153	0.901803	0.662378	0.134793	0.998919	0.711262	0.943368	0.0234783	0.996915	0.112487	0.475772	0.225911	0.954401	1.13118	0.771341	0.100606	0.991506	0.454761	0.704103	0.123147	0.992356	0.610926	0.790162	0.0862227	0.99323	0.419475	0.748739	0.110097	0.993809	0.517136	0.575894	0.19412	0.973574	0.891928	0.833656	0.0704518	0.995467	0.335599	0.856045	0.0579995	0.989821	0.283989	0.993656	0.00256686	0.999566	0.0125635	0.774086	0.0912459	0.986659	0.450097	0.715215	0.121272	0.988315	0.582131	0.761537	0.0990533	0.988531	0.484091	0.634386	0.14986	0.982082	0.759991	0.752133	0.101904	0.991458	0.507256	0.495937	0.219277	0.954276	1.0775	0.552112	0.209327	0.970935	0.959887	0.483756	0.237499	0.952103	1.08772	0.727671	0.121106	0.991082	0.563485	0.9619	0.0143648	0.998241	0.0749781	0.570479	0.179106	0.969836	0.882233	0.61008	0.153613	0.972732	0.803183	0.560101	0.185359	0.972656	0.944708	0.495013	0.233153	0.96368	1.11254	0	0	0.984812	0.124248	0.705446	0.6011	0.989621	0.124521	0.703978	0.608783
Sgms1os1	0.656855	0.207733	0.982978	0.716913	0.401531	0.410931	0.922459	1.35628	0.365583	0.470463	0.909858	1.43381	0.680731	0.193842	0.988047	0.654889	0.525874	0.322147	0.962702	1.0262	0.595647	0.249959	0.983042	0.84237	0.469278	0.365349	0.971187	1.20139	0.642047	0.226073	0.98447	0.735334	0.508732	0.308694	0.959513	1.04489	0.771931	0.134224	0.989467	0.460138	0.552896	0.276339	0.971128	0.94358	0.707196	0.198301	0.991832	0.595674	0.604119	0.24042	0.980782	0.813622	0.732574	0.16695	0.989974	0.551881	0.832529	0.0955672	0.991934	0.337701	0.66229	0.207725	0.985299	0.694073	0.579563	0.262823	0.992019	0.905473	0.362209	0.453011	0.896164	1.43383	0.763438	0.142673	0.997695	0.483576	0.562395	0.296308	0.971965	0.921846	0.573553	0.266179	0.977162	0.895243	0.391767	0.407566	0.920127	1.36349	0.287145	0.531334	0.859819	1.72095	0.631256	0.240986	0.989618	0.77308	0.579494	0.268426	0.979627	0.880383	0.454104	0.360611	0.943738	1.17148	0.435592	0.373854	0.934744	1.24782	0.571572	0.267493	0.966762	0.902061	0.66544	0.20388	0.98847	0.692234	0.531723	0.296777	0.974613	0.971743	0.604471	0.247851	0.981748	0.802418	0.590837	0.264802	0.977178	0.852087	0.474144	0.36235	0.953201	1.13246	0.499794	0.328275	0.957944	1.06782	0.48456	0.353821	0.96115	1.11146	0.621664	0.236865	0.978635	0.784449	0.912856	0.0520975	0.999791	0.182485	0.571758	0.283225	0.972727	0.91882	0.81437	0.107339	0.995145	0.369546	0.496693	0.346229	0.961766	1.08002	0.602543	0.253339	0.996803	0.852249	0.348042	0.438825	0.879638	1.45283	0.558785	0.28152	0.97747	0.938534	0.546547	0.317817	0.99139	0.999102	0.548032	0.306516	0.987408	0.98872	0.727255	0.177186	0.999513	0.562184	0.65726	0.212824	0.98355	0.711486	0.803681	0.116382	0.988792	0.403262	0.632667	0.250812	0.978876	0.760145	0.385976	0.439687	0.91498	1.37063	0.883571	-0.0668637	0.997641	-0.232278	0.69499	0.188761	0.980978	0.62547	0.573359	0.278243	0.977606	0.899713	0.744649	0.155968	0.987657	0.517664	0.517202	0.317171	0.966744	1.03403	0.436957	0.375448	0.946885	1.23138	0.545635	0.282954	0.967852	0.952934	0.602824	0.260523	0.973627	0.830418	0.737696	0.168316	0.997355	0.555204	0.933862	0.0410386	0.997	0.132776	0.330154	0.460952	0.881083	1.53753	0.713387	0.172318	0.989891	0.580944	0.519786	0.298475	0.958181	1.01058	0.528646	0.30068	0.96731	1.01004	0.825859	0.103672	0.996292	0.34625	0.597213	0.239739	0.983135	0.829504	0.382176	0.43454	0.9172	1.40202	0.734186	0.159841	0.994184	0.545553	0.605758	0.256991	0.981242	0.829219	0.72346	0.164222	0.992692	0.558496	0.51615	0.326072	0.96466	1.03114	0.613244	0.245478	0.994246	0.820222	0.566588	0.266645	0.974819	0.900292	0.777441	0.134721	0.989374	0.449507	0.671994	0.198389	0.986535	0.674589	0.50407	0.336162	0.979545	1.08832	0.849108	0.0888528	0.992106	0.301268	0.553415	0.277477	0.969136	0.940084	0.337935	0.468433	0.887267	1.49946	0.711859	0.186759	0.992356	0.594151	0.520343	0.309653	0.963055	1.01333	0.612971	0.242623	0.984455	0.816684	0.452004	0.381731	0.944595	1.19916	0.395508	0.426408	0.925694	1.35776	0.80577	0.116659	0.98782	0.384922	0.834667	0.101	0.988784	0.329809	0.523186	0.290733	0.961849	1.00114	0.514072	0.323137	0.959415	1.04107	0.70195	0.17641	0.985888	0.610476	0.584335	0.280987	0.972902	0.874257	0.413647	0.417699	0.932087	1.31299	0.512249	0.303453	0.959026	1.03705	0.558897	0.274182	0.971273	0.943553	0.477443	0.331411	0.950399	1.10348	0.633891	0.225014	0.985499	0.770662	0.759051	0.144129	0.989994	0.481432	0.701298	0.180534	0.983209	0.596457	0.641617	0.216552	0.980377	0.733064	0.553208	0.283135	0.970655	0.961355	0.484549	0.354769	0.96368	1.13969	0	0	0.969402	0.263266	0.593948	0.863175	0.978755	0.266412	0.579529	0.887813
Rpl9-ps6	0.793297	0.0542034	0.99681	0.422846	0.833361	0.0454826	0.996532	0.340153	0.939855	0.0161884	0.996411	0.119569	0.594063	0.106766	0.983074	0.848256	0.752408	0.0633187	0.981679	0.510359	0.831702	0.0425089	0.996734	0.337347	0.870324	0.0359923	0.997844	0.271017	0.802584	0.0518351	0.994567	0.395485	0.645114	0.093635	0.989396	0.728242	0.632382	0.0973557	0.978315	0.759423	0.941992	-0.0146896	0.997282	-0.115703	0.785576	0.0558291	0.995925	0.431439	0.667966	0.0868512	0.988846	0.673105	0.868511	-0.0319664	0.995704	-0.267377	0.524976	0.133477	0.967233	1.01521	0.887429	0.0282608	0.995095	0.224959	0.889247	0.0291251	0.997226	0.227596	0.925575	-0.0199367	0.998047	-0.146998	0.967529	-0.00808263	0.9991	-0.0654059	0.874854	0.0327018	0.999462	0.250631	0.875762	0.033185	0.993228	0.248683	0.947777	0.0130113	0.998696	0.104279	0.96119	0.00999771	0.997757	0.0786753	0.546724	0.133122	0.973244	0.970741	0.984274	0.00436395	0.999663	0.0313155	0.806344	0.0507115	0.993206	0.383632	0.867768	0.0343867	0.995907	0.266471	0.826113	0.0465849	0.995442	0.350292	0.972877	-0.00719718	0.99854	-0.0544303	0.836248	0.0412459	0.997349	0.321173	0.993684	-0.00151241	0.999411	-0.0122633	0.853225	-0.0374244	0.998529	-0.293218	0.937963	0.0156956	0.998732	0.123142	0.841571	-0.0391564	0.993421	-0.316294	0.975898	0.00627189	0.999873	0.0480408	0.977778	0.00576934	0.999284	0.0442767	0.846641	0.0402859	0.999791	0.322504	0.813059	0.0500582	0.990205	0.384258	0.896248	-0.0273085	0.995145	-0.205244	0.839527	0.0416492	0.991183	0.321763	0.952005	0.0129618	0.998803	0.0985057	0.982238	-0.00443046	0.995955	-0.0344673	0.923315	0.0203731	0.998376	0.154525	0.957261	0.0114355	0.999916	0.0888029	0.795096	0.0561664	0.999036	0.427441	0.856645	0.035896	0.999513	0.291177	0.633053	0.0986455	0.983198	0.765581	0.924135	0.019694	0.998453	0.154478	0.824087	0.0469615	0.996767	0.353519	0.860279	0.0359963	0.995799	0.278287	0.98253	-0.0044935	0.99818	-0.0347309	0.838892	0.0407473	0.992891	0.324325	0.398884	0.178745	0.929676	1.34789	0.590625	0.10892	0.980545	0.854971	0.636413	0.10333	0.989017	0.754723	0.698409	0.0823319	0.990843	0.613784	0.707144	0.0834818	0.992876	0.592428	0.743168	-0.0692495	0.989219	-0.522915	0.837045	-0.0444829	0.997355	-0.340967	0.696861	-0.0796597	0.989274	-0.623286	0.892993	0.0262857	0.997328	0.212389	0.851658	0.039659	0.999649	0.295766	0.935514	0.0158354	0.997135	0.127029	0.647354	0.0947167	0.984936	0.733298	0.791398	0.0519025	0.996292	0.416252	0.852115	0.0386597	0.997491	0.292643	0.850023	0.0391824	0.991332	0.303363	0.707526	0.0769452	0.989139	0.602779	0.516715	0.136543	0.963545	1.04174	0.975321	0.00633863	0.998993	0.0488288	0.831361	0.0439594	0.995181	0.338197	0.950739	-0.0141393	0.999847	-0.100253	0.89618	-0.0261701	0.995785	-0.204993	0.94961	0.0129929	0.9974	0.100502	0.853733	0.0390534	0.993606	0.293721	0.790646	0.0564444	0.999165	0.432448	0.834584	0.0410162	0.992106	0.330674	0.709535	0.0781914	0.994426	0.590842	0.857739	0.0367901	0.993502	0.280493	0.890957	0.0285188	0.999608	0.220527	0.869212	0.0337179	0.994833	0.259565	0.96055	0.0101364	0.999531	0.0798592	0.871583	0.0347879	0.999202	0.257742	0.943599	0.0153013	0.998115	0.113052	0.592591	0.106226	0.973891	0.837645	0.564614	0.121594	0.969276	0.910171	0.863513	0.033934	0.992401	0.269562	0.676252	0.0854352	0.984514	0.66625	0.577471	0.123207	0.975729	0.888673	0.857067	-0.0375587	0.990781	-0.28783	0.769316	0.0664614	0.991458	0.471025	0.464289	0.140199	0.947281	1.15805	0.76242	0.0643942	0.992582	0.488025	0.839957	0.0412751	0.994797	0.313682	0.770678	0.0602643	0.993843	0.471677	0.696104	0.0803478	0.986396	0.613053	0.90931	-0.0232517	0.994659	-0.177131	0.934795	0.0160306	0.999205	0.128856	0.979489	-0.00520833	0.999054	-0.0416834	0.926197	0.0195219	0.996969	0.151028	0	0	0.992206	0.0385551	0.818822	0.295495	0.995792	0.0363932	0.85084	0.285835
Minpp1	0.152673	-0.414884	0.678141	-2.30787	0.144495	-0.408404	0.674262	-2.35925	0.239337	-0.331163	0.800681	-1.86464	0.118299	-0.425583	0.604013	-2.48601	0.165605	-0.389895	0.708194	-2.24302	0.1333	-0.416096	0.655777	-2.38298	0.221369	-0.361088	0.821426	-2.03022	0.142635	-0.397475	0.664697	-2.31916	0.249979	-0.330435	0.819852	-1.81903	0.062244	-0.514043	0.442322	-2.95998	0.141456	-0.409628	0.677809	-2.338	0.201262	-0.369404	0.771479	-2.02662	0.0972896	-0.438841	0.562014	-2.60199	0.196049	-0.351617	0.752152	-2.08813	0.187881	-0.367044	0.746844	-2.10305	0.104402	-0.443673	0.574251	-2.5806	0.149358	-0.414125	0.71491	-2.35642	0.132638	-0.415973	0.656282	-2.36639	0.164329	-0.39113	0.715424	-2.2344	0.340366	-0.267074	0.891691	-1.51725	0.177403	-0.376719	0.728725	-2.14542	0.149819	-0.38271	0.689389	-2.29287	0.0795853	-0.485525	0.516615	-2.83444	0.140969	-0.407607	0.674709	-2.37128	0.128864	-0.423275	0.643007	-2.41272	0.112972	-0.431576	0.597845	-2.48035	0.145995	-0.397153	0.679446	-2.32681	0.24004	-0.331055	0.814344	-1.87334	0.221629	-0.342746	0.798204	-1.95658	0.0612857	-0.515734	0.430243	-2.90791	0.109907	-0.417717	0.579376	-2.47645	0.166137	-0.395614	0.713806	-2.19466	0.357419	-0.255263	0.903705	-1.45608	0.219913	-0.337936	0.788772	-1.94121	0.229441	-0.345752	0.81314	-1.91099	0.119249	-0.427561	0.610811	-2.47646	0.171748	-0.394581	0.773977	-2.27882	0.133592	-0.410122	0.646572	-2.43749	0.143805	-0.431009	0.666638	-2.30071	0.0906173	-0.467779	0.538763	-2.68877	0.080021	-0.48987	0.536332	-2.86495	0.174873	-0.370236	0.706955	-2.10048	0.0515319	-0.55548	0.40408	-3.12556	0.183188	-0.365792	0.771743	-2.20553	0.232299	-0.356416	0.829566	-1.96597	0.286634	-0.300213	0.893168	-1.71749	0.101603	-0.443636	0.565584	-2.62519	0.245564	-0.325823	0.821102	-1.88371	0.161103	-0.382124	0.698589	-2.22866	0.139775	-0.408832	0.661518	-2.33456	0.159165	-0.38554	0.702285	-2.23308	0.196077	-0.356718	0.759478	-2.06231	0.125455	-0.437037	0.643655	-2.44819	0.114196	-0.427668	0.606497	-2.51059	0.286278	-0.297133	0.863459	-1.70244	0.14814	-0.421172	0.68274	-2.2908	0.176901	-0.364844	0.722307	-2.12936	0.273683	-0.310879	0.843424	-1.74691	0.18635	-0.374816	0.790383	-2.1907	0.121558	-0.420526	0.619739	-2.47718	0.196614	-0.356578	0.745093	-2.03876	0.136753	-0.411148	0.653419	-2.35342	0.165818	-0.377098	0.694026	-2.17567	0.147472	-0.400845	0.670015	-2.32204	0.246723	-0.329216	0.813007	-1.82295	0.17173	-0.378652	0.725746	-2.14539	0.156922	-0.384648	0.692927	-2.27094	0.0935541	-0.455296	0.547428	-2.69423	0.177758	-0.397735	0.755018	-2.16518	0.111475	-0.434453	0.599762	-2.51216	0.197528	-0.353176	0.756826	-2.04648	0.118872	-0.438416	0.654694	-2.53074	0.103546	-0.43465	0.568147	-2.55737	0.102491	-0.459426	0.564042	-2.59679	0.111575	-0.437904	0.600206	-2.53505	0.207473	-0.356645	0.809035	-2.0534	0.137744	-0.408348	0.664697	-2.35028	0.0639047	-0.511494	0.448091	-2.93905	0.169881	-0.384798	0.716977	-2.14781	0.256644	-0.315542	0.836352	-1.82473	0.15283	-0.39843	0.690226	-2.25361	0.111906	-0.446017	0.601931	-2.56658	0.283717	-0.289019	0.851806	-1.70927	0.160516	-0.393046	0.704413	-2.24251	0.231209	-0.339117	0.800511	-1.87423	0.159164	-0.386002	0.702629	-2.22468	0.215386	-0.32779	0.775104	-1.9427	0.113294	-0.440439	0.605889	-2.52656	0.244355	-0.331598	0.832737	-1.85712	0.115988	-0.442017	0.614443	-2.51194	0.157712	-0.405953	0.701233	-2.26914	0.238052	-0.330293	0.810744	-1.8671	0.188286	-0.376149	0.757681	-2.12394	0.284996	-0.310245	0.854503	-1.66071	0.17088	-0.382483	0.715374	-2.21589	0.205066	-0.349111	0.777392	-1.98904	0.329384	-0.263597	0.876294	-1.51669	0.219315	-0.356354	0.780251	-1.93465	0.154903	-0.394736	0.701475	-2.30615	0.195641	-0.362432	0.770871	-2.10991	0	0	0.701039	-0.389807	0.169968	-2.23377	0.702457	-0.392088	0.159841	-2.24276
Papss2	0.0167854	0.866256	0.193971	3.85902	0.00444071	1.05608	0.0785524	4.5997	0.00868612	1.02897	0.123253	4.15853	0.00229345	1.11106	0.0472824	4.85334	0.00413757	1.08606	0.0716981	4.63899	0.00266263	1.12002	0.0549152	4.76881	0.016237	0.910827	0.202742	3.99029	0.000611666	1.32214	0.0169368	5.42025	0.00799231	0.975611	0.115946	4.194	0.000446344	1.40414	0.0126052	5.57379	0.00108756	1.26043	0.0279983	5.19445	0.00165459	1.18944	0.0373573	4.98917	0.00545335	1.02473	0.0915445	4.36081	0.00267626	1.11533	0.0517581	4.84956	0.00246433	1.14204	0.0507624	4.83522	0.00304183	1.09695	0.0602236	4.70945	0.0190348	0.863868	0.225375	3.83233	0.00428942	1.04221	0.0759012	4.49437	0.0083559	0.983983	0.126752	4.23748	0.00701724	0.988187	0.107813	4.2903	0.0191304	0.848423	0.214763	3.72679	0.00614024	1.01138	0.0994481	4.36262	0.00263375	1.15683	0.0542362	4.86264	0.00158956	1.26217	0.0374493	5.08635	0.00434629	1.08579	0.076599	4.531	0.000629066	1.2935	0.0171912	5.35008	0.00567543	1.03214	0.0955386	4.42686	0.0023311	1.13776	0.0497606	4.85432	0.00541113	1.03011	0.091383	4.45275	0.0031777	1.10872	0.0599538	4.58386	0.00354067	1.06409	0.0642042	4.5179	0.00697016	0.988271	0.10853	4.27652	0.0110112	0.97165	0.147194	4.02247	0.00359431	1.1063	0.0677853	4.60749	0.00208855	1.1687	0.0464326	4.8933	0.00371768	1.09305	0.0672887	4.61165	0.00943991	0.993093	0.153298	4.32832	0.00457615	1.09098	0.0797613	4.60731	0.00139084	1.18082	0.0320708	5.03112	0.000800686	1.34182	0.0219091	5.3271	0.00813501	0.992658	0.133267	4.33109	0.00843967	0.934778	0.118978	4.07792	0.00126771	1.23476	0.0306869	5.17419	0.0114132	0.944237	0.15983	4.19196	0.00367789	1.14416	0.0721946	4.78062	0.00534897	1.05229	0.0960549	4.4894	0.0024348	1.1742	0.0493638	4.86083	0.00405454	1.07281	0.0759032	4.66207	0.0127963	0.916484	0.165604	3.95898	0.0130702	0.897053	0.165377	3.92381	0.0071706	1.00551	0.113925	4.2648	0.00322305	1.08903	0.0611515	4.69889	0.00388811	1.07841	0.0739367	4.61286	0.00403378	1.05492	0.073391	4.57025	0.00694121	1.00858	0.109546	4.31014	0.00565991	1.07002	0.0937161	4.38295	0.00325874	1.0788	0.061083	4.63953	0.00570755	1.03085	0.0952805	4.41128	0.00858812	0.986651	0.137129	4.35673	0.00287856	1.11962	0.0558653	4.76857	0.00725297	0.963924	0.108837	4.23933	0.00691371	1.02033	0.108399	4.27189	0.00180538	1.15731	0.0378161	4.89924	5.21897e-05	1.62299	0.00220104	6.48528	0.0066782	0.995839	0.103846	4.26878	0.00218099	1.16533	0.0474567	4.81051	0.00138979	1.21413	0.0331541	5.12869	0.00337921	1.16636	0.0661001	4.70898	0.00172789	1.17611	0.0412565	5.03408	0.00798654	0.966837	0.116265	4.1869	0.00549553	1.01238	0.0912851	4.40931	0.00643599	1.0225	0.109096	4.42154	0.00818186	0.999377	0.122089	4.15437	0.00443525	1.08568	0.0749398	4.52508	0.00395311	1.08537	0.0730794	4.59146	0.00342214	1.12028	0.0664671	4.76806	0.0119363	0.917484	0.157571	3.98091	0.00201662	1.17616	0.0442347	4.89794	0.0143967	0.893138	0.178202	3.82936	0.00635675	1.01746	0.105595	4.38952	0.00294228	1.0905	0.0586015	4.68769	0.00105195	1.25742	0.026091	5.28957	0.0113128	0.914736	0.152308	4.03858	0.00106399	1.25817	0.0273317	5.23025	0.00831822	0.941096	0.123953	4.13101	0.00567158	0.997901	0.0954278	4.371	0.00140698	1.18364	0.0321901	5.00728	0.00291518	1.12389	0.0579543	4.74904	0.00178424	1.20187	0.0403233	4.98345	0.00524415	1.05367	0.0877	4.46129	0.0139062	0.899119	0.173912	3.95053	0.000591008	1.27891	0.0171273	5.4369	0.00358212	1.11896	0.0699404	4.70226	0.00849842	1.0042	0.121849	4.0876	0.00217081	1.18872	0.0460518	4.96099	0.00355611	1.15839	0.0668875	4.57542	0.0058885	1.00786	0.0945636	4.2824	0.00739957	1.01401	0.111911	4.21831	0.0109457	0.941594	0.152507	4.12524	0.00336093	1.15776	0.0659785	4.7815	0	25	0.0861097	1.08011	0.00547159	4.57849	0.0754205	1.07561	0.00421349	4.57283
Atad1	0.65986	0.0786087	0.983228	0.71021	0.433723	0.148725	0.936652	1.26565	0.756588	0.0568638	0.991255	0.491202	0.447266	0.135211	0.944377	1.20959	0.477494	0.130228	0.95077	1.14918	0.569741	0.107333	0.97822	0.902314	0.498318	0.130844	0.982192	1.12417	0.853342	0.0337121	0.997728	0.292426	0.568393	0.107684	0.9777	0.901955	0.427289	0.143859	0.935695	1.26022	0.438413	0.138624	0.949087	1.23209	0.347791	0.173065	0.904595	1.4889	0.254464	0.21286	0.832831	1.78825	0.513298	0.114244	0.957522	1.0558	0.658628	0.0823625	0.986518	0.705568	0.504329	0.122779	0.958248	1.06107	0.369549	0.169668	0.937098	1.46654	0.636735	0.0840035	0.988081	0.743177	0.435081	0.145819	0.940801	1.25409	0.263241	0.201455	0.835689	1.78034	0.58725	0.096376	0.979632	0.863427	0.4254	0.142758	0.940856	1.26903	0.278745	0.195074	0.853326	1.75125	0.546272	0.115919	0.973244	0.971835	0.629572	0.085667	0.988296	0.766317	0.356202	0.169085	0.890063	1.44383	0.44983	0.141721	0.941172	1.20948	0.649004	0.0832089	0.980635	0.725724	0.369063	0.174686	0.911453	1.43794	0.482276	0.131428	0.95673	1.0918	0.233077	0.207425	0.790596	1.84728	0.421184	0.14769	0.930504	1.27485	0.480472	0.130483	0.956413	1.1163	0.386046	0.15427	0.925911	1.37163	0.515833	0.121536	0.965984	1.03322	0.393396	0.159116	0.92268	1.35667	0.236598	0.215527	0.857311	1.97354	0.506785	0.124403	0.959217	1.07869	0.414757	0.147664	0.92459	1.28361	0.608154	0.0912566	0.98289	0.814679	0.63054	0.0953364	0.997683	0.787145	0.694942	0.0701862	0.981007	0.607144	0.2509	0.210018	0.82853	1.84315	0.507857	0.120906	0.985867	1.09726	0.374565	0.171501	0.931207	1.4615	0.761572	0.056922	0.999513	0.489066	0.809293	0.0444704	0.993383	0.386993	0.26745	0.21486	0.843969	1.79897	0.587511	0.100099	0.972166	0.862675	0.506195	0.121802	0.960226	1.05101	0.586513	0.104844	0.97667	0.862689	0.559555	0.1065	0.966827	0.930811	0.47798	0.130354	0.953621	1.13369	0.508922	0.122879	0.963246	1.04981	0.42312	0.148532	0.933772	1.27887	0.569367	0.10569	0.979882	0.901319	0.531001	0.112118	0.962548	0.987884	0.409727	0.154314	0.928608	1.31562	0.402398	0.156323	0.951163	1.38815	0.561089	0.105595	0.973525	0.92994	0.787523	0.0509156	0.995191	0.425556	0.254321	0.204405	0.826791	1.8029	0.520201	0.115666	0.958181	1.00957	0.41414	0.147237	0.938996	1.30909	0.384526	0.155919	0.91418	1.36852	0.640569	0.0833047	0.988701	0.732945	0.677697	0.0779865	0.981847	0.666776	0.395593	0.156243	0.921666	1.36487	0.413911	0.151366	0.939814	1.31263	0.254934	0.206417	0.835949	1.79691	0.359367	0.176737	0.907526	1.45561	0.496407	0.124218	0.981977	1.10373	0.599011	0.0926387	0.975439	0.826049	0.586763	0.0983983	0.971883	0.86438	0.73962	0.0606008	0.989498	0.529516	0.630798	0.0935483	0.996234	0.782891	0.441308	0.139715	0.943209	1.21926	0.340229	0.17188	0.901	1.51281	0.693814	0.070775	0.989632	0.616033	0.377315	0.173421	0.920434	1.42016	0.341629	0.176136	0.898237	1.49906	0.559712	0.108546	0.97803	0.941702	0.470135	0.133362	0.951526	1.15161	0.42466	0.140918	0.938576	1.27577	0.434655	0.137295	0.935862	1.22301	0.744877	0.0578595	0.983279	0.514185	0.447444	0.139597	0.945172	1.19126	0.494724	0.121157	0.955044	1.08942	0.567927	0.108496	0.975357	0.911044	0.403059	0.155944	0.925233	1.33628	0.611939	0.0907522	0.974621	0.814795	0.505001	0.117315	0.956753	1.05494	0.563644	0.109693	0.972101	0.932184	0.231993	0.225235	0.797013	1.85654	0.453422	0.136819	0.951931	1.21317	0.549322	0.106784	0.968109	0.939824	0.314992	0.178321	0.865006	1.56248	0.352965	0.172667	0.891874	1.46294	0.36308	0.163417	0.917201	1.47458	0.572983	0.106293	0.973276	0.919022	0	0	0.943156	0.130445	0.489202	1.13212	0.955728	0.130419	0.481374	1.12024
Pten	0.711503	-0.0713709	0.990398	-0.596817	0.482466	-0.137942	0.955654	-1.13551	0.509161	-0.128154	0.957431	-1.04613	0.768823	-0.0578501	0.993176	-0.467795	0.618661	-0.0939956	0.977171	-0.805255	0.646262	-0.0838137	0.986203	-0.72854	0.888405	-0.0276898	0.997844	-0.23296	0.658761	-0.0837313	0.98611	-0.698612	0.620586	-0.0941484	0.984795	-0.782731	0.514243	-0.11807	0.960843	-1.03544	0.948025	-0.0128149	0.997282	-0.103652	0.819185	-0.0471177	0.995925	-0.362508	0.604148	-0.0972627	0.980782	-0.813557	0.674689	-0.0757216	0.985105	-0.677886	0.599486	-0.0984808	0.97707	-0.838649	0.38135	-0.168011	0.916482	-1.39117	0.507858	-0.130839	0.983127	-1.08224	0.652806	-0.0864726	0.988644	-0.707925	0.673704	-0.0769358	0.99402	-0.676542	0.632615	-0.0927064	0.987811	-0.760739	0.80697	-0.0452806	0.993228	-0.388647	0.584739	-0.104533	0.97886	-0.870034	0.754113	-0.0600844	0.993629	-0.506421	0.588668	-0.10275	0.984185	-0.871024	0.385867	-0.160066	0.918657	-1.37769	0.591332	-0.100199	0.977254	-0.840213	0.482991	-0.133865	0.954143	-1.12273	0.585729	-0.100772	0.970363	-0.869051	0.35806	-0.17966	0.904264	-1.47129	0.546668	-0.116886	0.975089	-0.936597	0.584158	-0.0997705	0.979126	-0.847867	0.566939	-0.10725	0.975611	-0.907467	0.693546	-0.0728327	0.98694	-0.623458	0.921343	-0.0209519	0.993421	-0.156248	0.624769	-0.0919264	0.983211	-0.777725	0.702743	-0.0738094	0.986005	-0.606617	0.66233	-0.0834348	0.999791	-0.728195	0.397267	-0.165106	0.921047	-1.37549	0.423475	-0.142728	0.92655	-1.25978	0.578573	-0.101248	0.979016	-0.882623	0.698864	-0.0775795	0.998803	-0.633122	0.563687	-0.105947	0.968519	-0.893896	0.372479	-0.168625	0.922608	-1.43167	0.580528	-0.110834	0.995955	-0.915706	0.456439	-0.147278	0.966355	-1.22575	0.301226	-0.196015	0.904493	-1.66635	0.628043	-0.0880995	0.983198	-0.776884	0.607543	-0.101905	0.977997	-0.833146	0.595579	-0.0973129	0.974515	-0.844104	0.606944	-0.0954534	0.982058	-0.813333	0.793208	-0.0515014	0.995082	-0.415799	0.686376	-0.0782157	0.980978	-0.644112	0.707645	-0.0721261	0.994514	-0.59919	0.383226	-0.159772	0.908819	-1.38588	0.303839	-0.194806	0.881153	-1.64163	0.966539	0.00802482	0.998319	0.0664513	0.68509	-0.0741159	0.989131	-0.63947	0.650031	-0.0846748	0.981775	-0.724092	0.456078	-0.145935	0.97056	-1.23559	0.598182	-0.102856	0.981802	-0.843209	0.750563	-0.06114	0.990557	-0.501925	0.350453	-0.173582	0.901178	-1.47677	0.385246	-0.168032	0.917116	-1.36319	0.749516	-0.0600236	0.991322	-0.511817	0.908313	-0.0226364	0.997151	-0.181245	0.809145	-0.0467703	0.99746	-0.379152	0.456694	-0.136676	0.944131	-1.19411	0.526874	-0.118448	0.97156	-1.01666	0.977135	-0.00585563	0.998802	-0.0460471	0.490292	-0.129271	0.9562	-1.08885	0.631092	-0.0920256	0.9822	-0.762593	0.421127	-0.154977	0.961255	-1.30546	0.428906	-0.150241	0.934014	-1.24273	0.941979	-0.0136946	0.996387	-0.115746	0.921391	-0.0203745	0.996574	-0.157221	0.601571	-0.105881	0.994423	-0.850557	0.455556	-0.13673	0.94762	-1.18157	0.361775	-0.173658	0.914309	-1.44663	0.872354	-0.0310683	0.994314	-0.251412	0.620705	-0.0955686	0.987248	-0.796016	0.665296	-0.0840809	0.988895	-0.681963	0.472443	-0.145682	0.951726	-1.16005	0.483764	-0.134726	0.955508	-1.11654	0.516442	-0.124073	0.966114	-1.03683	0.707356	-0.0707292	0.986557	-0.587682	0.701531	-0.0720771	0.980639	-0.605602	0.519183	-0.120464	0.960835	-1.01081	0.580632	-0.108889	0.974449	-0.881446	0.451437	-0.145324	0.946966	-1.20124	0.627383	-0.0900213	0.981114	-0.775735	0.40592	-0.150779	0.925894	-1.33484	0.678873	-0.0746971	0.987178	-0.655144	0.534609	-0.122741	0.968445	-1.00249	0.62256	-0.093337	0.982898	-0.764562	0.673187	-0.0854131	0.98818	-0.682507	0.92156	0.0185636	0.997695	0.154555	0.562104	-0.104506	0.969501	-0.901473	0.709479	-0.0676306	0.987938	-0.586774	0.598342	-0.103896	0.978342	-0.85407	0.619025	-0.092627	0.980741	-0.810709	0	0	0.971663	-0.098611	0.611064	-0.828259	0.981046	-0.0972878	0.605546	-0.823352
2810449D17Rik	0.901931	0.0784761	0.998472	0.198847	0.956618	0.0356163	0.998325	0.0879477	0.684281	0.280733	0.984572	0.644385	0.74894	0.201674	0.992238	0.509373	0.659951	0.297867	0.977171	0.711798	0.744723	0.208746	0.996734	0.516857	0.705535	0.258931	0.997844	0.627311	0.855371	0.124437	0.997728	0.288335	0.480512	0.458756	0.953617	1.11551	0.82171	0.142612	0.994654	0.357736	0.946367	-0.0417276	0.997282	-0.106962	0.915094	0.0694149	0.997419	0.169073	0.833564	0.136227	0.993538	0.329745	0.775596	0.185772	0.992257	0.460401	0.514233	0.450385	0.964932	1.04166	0.90332	0.0772959	0.995095	0.193033	0.690223	0.262011	0.997226	0.651379	0.824996	0.142117	0.994425	0.347966	0.434008	0.518322	0.940763	1.25702	0.626941	0.344155	0.987192	0.773451	0.920096	0.0627619	0.993967	0.15956	0.907312	0.0747084	0.997743	0.185366	0.97019	0.0238283	0.998371	0.0604199	0.669679	0.281739	0.991464	0.687114	0.617858	0.328929	0.985754	0.792627	0.371106	0.586609	0.899934	1.39967	0.6614	0.289019	0.989337	0.700979	0.95358	0.0380928	0.998737	0.0928171	0.783252	0.191924	0.991008	0.440368	0.748745	0.208878	0.994885	0.497689	0.561862	0.374493	0.972396	0.898611	0.749951	0.205024	0.99294	0.505117	0.540607	0.40066	0.965448	0.968134	0.933425	-0.0526217	0.993421	-0.132188	0.926631	-0.0600748	0.998901	-0.146424	0.804309	0.159946	0.99364	0.393858	0.799007	0.165709	0.999791	0.4246	0.590287	0.365642	0.97547	0.874877	0.546827	0.397021	0.964622	0.948324	0.385382	0.596132	0.912249	1.37926	0.808778	-0.153576	0.998803	-0.396058	0.920904	-0.0619393	0.995418	-0.153731	0.664336	0.286722	0.990252	0.696596	0.901815	0.0828061	0.999916	0.204428	0.70855	0.260984	0.999036	0.615248	0.775456	0.186608	0.999513	0.459777	0.884383	0.0926645	0.994969	0.233177	0.96455	0.0276945	0.998727	0.0720985	0.472332	0.49442	0.949473	1.14296	0.987573	-0.0101122	0.999636	-0.0246249	0.882938	0.0951446	0.997641	0.23355	0.654001	0.281613	0.980134	0.71499	0.721691	-0.228574	0.994514	-0.569118	0.636183	0.298549	0.986187	0.75184	0.788234	0.173832	0.997206	0.428841	0.848159	0.121713	0.997266	0.303302	0.800363	0.163507	0.996421	0.398758	0.885218	-0.0904029	0.997793	-0.230381	0.657018	0.296314	0.997355	0.736117	0.531201	0.429412	0.967629	1.00186	0.255251	0.808619	0.817089	1.79629	0.94272	0.0460177	0.999649	0.11364	0.946405	0.045323	0.997325	0.10554	0.615031	0.323503	0.978229	0.806179	0.999999	8.19073e-07	0.999999	2.03534e-06	0.673255	0.272894	0.989906	0.661961	0.530966	0.421721	0.964143	1.00517	0.299184	0.737758	0.865191	1.66798	0.822869	0.143084	0.994074	0.359643	0.869342	0.104259	0.993427	0.259637	0.456983	0.486999	0.947022	1.18127	0.870469	0.109337	0.999847	0.264612	0.970978	0.0229413	0.998221	0.0571549	0.44779	0.526096	0.94295	1.20721	0.797966	0.168576	0.992577	0.407831	0.634444	0.315512	0.996234	0.774547	0.651023	0.292202	0.987759	0.716275	0.935189	0.0522543	0.998803	0.12899	0.669721	0.281916	0.988012	0.667431	0.502469	0.433827	0.959008	1.07874	0.902049	-0.077232	0.995677	-0.194011	0.872563	0.106173	0.998925	0.258976	0.71963	0.229453	0.990897	0.572338	0.597037	0.348775	0.97272	0.844799	0.67991	0.25428	0.984727	0.64588	0.823079	0.144217	0.988332	0.353301	0.612655	0.339614	0.979337	0.793908	0.93618	0.0516545	0.998367	0.127755	0.851972	0.121045	0.995013	0.297674	0.992091	0.00634197	0.999681	0.0158403	0.829611	0.137081	0.993136	0.345638	0.399694	0.565021	0.931011	1.3327	0.630188	0.333993	0.978204	0.777246	0.792529	0.172342	0.993573	0.408555	0.859366	-0.111278	0.995478	-0.286708	0.743367	0.208433	0.988693	0.513876	0.446039	0.498245	0.944045	1.18498	0.371743	0.591316	0.905585	1.4068	0.862997	0.113264	0.996555	0.279769	0.817129	0.151806	0.994879	0.377023	0	0	0.982338	0.21395	0.73591	0.512417	0.993606	0.18619	0.775526	0.450073
Lipo3	0.449736	0.301821	0.939292	1.21974	0.718777	0.144837	0.991875	0.582181	0.399187	0.349594	0.922504	1.33602	0.701288	0.158313	0.989639	0.610511	0.671264	0.170187	0.977171	0.686615	0.252512	0.54411	0.826188	1.81638	0.293753	0.439129	0.893908	1.74305	0.19393	0.554631	0.753154	2.05497	0.247638	0.503946	0.817553	1.82805	0.681504	0.165468	0.987388	0.651529	0.488095	0.27229	0.958152	1.10245	0.475997	0.304058	0.955318	1.13031	0.55314	0.231387	0.974112	0.930646	0.484863	0.297648	0.951436	1.12814	0.326656	0.422553	0.876957	1.56645	0.528683	0.24869	0.965338	1.0012	0.240468	0.497118	0.843486	1.91844	0.362717	0.384254	0.896164	1.43232	0.290233	0.458113	0.867642	1.69929	0.166646	0.571758	0.708002	2.20092	0.65148	0.183348	0.98904	0.718493	0.544519	0.244612	0.97092	0.964793	0.319984	0.41046	0.886894	1.60791	0.411781	0.333489	0.931543	1.32202	0.55637	0.2398	0.974547	0.934589	0.472568	0.292468	0.950624	1.12409	0.633201	0.194613	0.984315	0.763788	0.271119	0.461839	0.846294	1.75471	0.353485	0.393461	0.900491	1.48535	0.794875	0.105256	0.996236	0.403978	0.400253	0.329534	0.91865	1.30307	0.476344	0.290793	0.955428	1.12877	0.555294	0.264085	0.969213	0.933248	0.190634	0.549364	0.752221	2.07088	0.205441	0.545123	0.779778	2.0134	0.327538	0.411275	0.883984	1.55634	0.446314	0.324728	0.97175	1.26993	0.405223	0.375707	0.927113	1.35245	0.599815	0.225698	0.973765	0.825786	0.510368	0.272206	0.965141	1.04596	0.662842	0.186444	0.998803	0.71354	0.272563	0.456971	0.818092	1.69867	0.48443	0.299154	0.958922	1.12242	0.705807	0.154258	0.999916	0.625523	0.55606	0.239289	0.987408	0.968955	0.739577	0.135185	0.999513	0.535805	0.695237	0.153566	0.986177	0.628197	0.71279	0.150257	0.981193	0.597158	0.625535	0.200623	0.978544	0.77612	0.199396	0.56282	0.763148	2.02886	0.515427	0.26612	0.961482	1.03163	0.312138	0.400975	0.876906	1.61236	0.42214	0.319622	0.937657	1.28254	0.420224	0.317277	0.931747	1.28108	0.365171	0.363013	0.909938	1.44577	0.507189	0.272815	0.970193	1.0506	0.394588	0.340444	0.921658	1.34244	0.434694	0.323488	0.940562	1.24669	0.572434	0.242961	0.996793	0.935774	0.862859	0.0709436	0.993746	0.276372	0.287556	0.429324	0.849226	1.67915	0.289795	0.458703	0.852112	1.67425	0.316317	0.408884	0.877732	1.57324	0.652457	0.17887	0.984936	0.721934	0.510352	0.271516	0.963422	1.03599	0.522421	0.265698	0.96968	1.00407	0.59501	0.2077	0.974993	0.85285	0.380347	0.381921	0.915599	1.40943	0.443965	0.30968	0.949814	1.22986	0.682513	0.161091	0.988099	0.64562	0.482995	0.283609	0.956241	1.11405	0.441997	0.354507	0.966972	1.24762	0.568482	0.23223	0.975112	0.895901	0.50804	0.280897	0.950986	1.05261	0.388824	0.341952	0.916814	1.37296	0.535002	0.266249	0.987471	1.0106	0.394457	0.362307	0.924121	1.34844	0.513907	0.263018	0.963104	1.03544	0.45752	0.310479	0.948145	1.16254	0.621444	0.200199	0.987248	0.794331	0.525864	0.248368	0.964827	0.99995	0.248092	0.474783	0.827188	1.86476	0.328669	0.431065	0.889739	1.55747	0.511815	0.25882	0.965718	1.0483	0.445566	0.304165	0.939075	1.19416	0.55347	0.233644	0.966921	0.936349	0.631426	0.190871	0.980516	0.752251	0.79957	0.100759	0.994766	0.4051	0.767629	0.119016	0.989705	0.471354	0.404969	0.349161	0.925233	1.33086	0.443606	0.310069	0.94429	1.23047	0.265114	0.45293	0.838883	1.76348	0.769734	0.119378	0.994037	0.472556	0.554003	0.238994	0.975114	0.919187	0.229331	0.500299	0.797511	1.94517	0.363136	0.377877	0.908323	1.42738	0.366797	0.381334	0.903454	1.40339	0.630819	0.196872	0.977064	0.756901	0.548213	0.245598	0.970172	0.973484	0.442171	0.310281	0.950862	1.25305	0	0	0.931409	0.307371	0.475382	1.17986	0.955373	0.298401	0.47617	1.12845
Stambpl1	0.792251	-0.101524	0.99681	-0.425036	0.816417	-0.0862231	0.996532	-0.375338	0.845577	-0.0718491	0.992544	-0.308644	0.797815	-0.0997334	0.993841	-0.40773	0.815029	-0.08875	0.988304	-0.378473	0.989177	-0.00517412	0.999833	-0.0215321	0.983133	-0.00806427	0.999636	-0.0350987	0.873932	0.0618495	0.997728	0.250996	0.897191	-0.0494648	0.995362	-0.204308	0.793314	-0.097547	0.990734	-0.415941	0.918596	-0.0387487	0.997282	-0.162508	0.902535	0.0496762	0.995925	0.194199	0.71409	0.142098	0.990098	0.574915	0.9568	-0.0196259	0.997148	-0.0874888	0.983393	-0.00747721	0.997844	-0.0332418	0.994916	-0.00239898	0.999241	-0.0101261	0.947679	0.0250669	0.997611	0.107249	0.733316	0.127835	0.993851	0.536164	0.884454	0.055274	0.9991	0.233499	0.8244	0.0840397	0.998787	0.353103	0.98988	0.00479117	0.999165	0.0201749	0.927906	0.0327743	0.997743	0.144052	0.861387	0.0657095	0.994745	0.28231	0.990374	0.00488946	0.999297	0.0194319	0.861475	-0.0666316	0.994108	-0.277237	0.818861	-0.0840511	0.995302	-0.358381	0.772719	0.112213	0.993843	0.46225	0.652825	-0.1645	0.980635	-0.717265	0.857431	0.0701538	0.994209	0.287587	0.673544	-0.159347	0.990412	-0.654619	0.976018	-0.0119854	0.998078	-0.046568	0.904872	-0.0428557	0.998529	-0.189412	0.861785	0.0680089	0.995513	0.275464	0.98939	-0.0050369	0.998904	-0.0210427	0.855155	-0.0711617	0.994827	-0.290266	0.940261	0.0299859	0.99854	0.119125	0.938502	-0.0298765	0.999791	-0.128652	0.955365	0.0219991	0.996923	0.0909473	0.976411	-0.0120476	0.998684	-0.0465384	0.74333	-0.124464	0.987043	-0.520301	0.947469	-0.0253354	0.998803	-0.107827	0.955619	-0.021897	0.99548	-0.0861608	0.891681	-0.0553138	0.996967	-0.218606	0.965508	-0.0159483	0.999916	-0.0716546	0.958145	-0.0210283	0.999036	-0.0863791	0.907301	0.0465536	0.999513	0.187691	0.651284	-0.171536	0.98355	-0.724762	0.964586	0.0184973	0.998727	0.0720266	0.753025	-0.118092	0.990127	-0.500406	0.742144	0.12974	0.988122	0.520175	0.759252	0.121816	0.993135	0.48609	0.851647	0.0720192	0.992891	0.298333	0.94443	0.026427	0.996731	0.111367	0.924296	0.0374312	0.995979	0.151028	0.883553	0.0558733	0.99806	0.233842	0.722898	-0.134932	0.993044	-0.561698	0.77252	0.109233	0.996421	0.455845	0.882135	-0.0569633	0.997438	-0.236614	0.806401	-0.0931256	0.997355	-0.406278	0.885232	-0.0535296	0.995726	-0.230939	0.7303	0.128822	0.99003	0.544286	0.929975	0.0344478	0.999649	0.138986	0.752163	-0.116214	0.989013	-0.495792	0.989328	0.00492798	0.99988	0.0214418	0.895578	0.0499883	0.997151	0.206554	0.91664	0.0417511	0.997491	0.164307	0.824453	0.0843296	0.991007	0.355876	0.90399	-0.0471666	0.995342	-0.193797	0.999093	-0.000411306	0.99961	-0.00182698	0.676147	-0.154715	0.988099	-0.659335	0.934534	-0.0302676	0.997846	-0.13045	0.770457	-0.112544	0.995566	-0.473484	0.818555	-0.085513	0.993935	-0.360384	0.845515	-0.0721737	0.992766	-0.309861	0.961822	-0.0184973	0.996723	-0.0762628	0.832858	-0.0838196	0.999165	-0.343775	0.822272	0.0817802	0.992106	0.355688	0.868278	0.0619178	0.997613	0.263072	0.893739	-0.0494217	0.996327	-0.209016	0.898965	0.0496052	0.999608	0.204242	0.892149	0.0523727	0.994854	0.213734	0.938768	-0.0283901	0.998925	-0.124025	0.683992	-0.157033	0.988852	-0.64898	0.993734	0.00291083	0.999586	0.0125498	0.929109	0.0332295	0.997164	0.13927	0.843165	-0.0739999	0.988784	-0.312629	0.762695	0.115486	0.986659	0.473477	0.95614	-0.0213902	0.998367	-0.0877487	0.981493	0.00915375	0.999408	0.0370044	0.750434	-0.122063	0.989695	-0.5083	0.895807	0.0496407	0.995731	0.210338	0.705232	-0.140062	0.98742	-0.598597	0.901472	0.0469223	0.995207	0.199859	0.571721	0.210864	0.976451	0.878406	0.924	0.0378621	0.996943	0.154368	0.823735	0.0829425	0.991044	0.349612	0.953424	-0.0225597	0.996924	-0.0908255	0.737622	0.130787	0.98938	0.527628	0.829898	0.0812122	0.996555	0.348305	0.771855	0.109704	0.99259	0.472746	0	0	0.99501	-0.00477869	0.862917	-0.0223255	0.996477	-0.00510551	0.884003	-0.0212874
Acta2	0.544688	0.429165	0.966608	0.977495	0.978704	-0.0186469	0.999142	-0.0431567	0.71724	0.264245	0.987815	0.573901	0.829628	-0.162393	0.993841	-0.342478	0.839682	0.134101	0.99044	0.32728	0.787643	0.194618	0.996734	0.427593	0.764458	0.209138	0.997844	0.497441	0.822545	-0.143403	0.997712	-0.354781	0.877591	0.0973323	0.993765	0.243545	0.916419	0.0739542	0.998391	0.166602	0.459614	-0.513179	0.956199	-1.17582	0.936899	-0.0638012	0.997673	-0.125547	0.806608	0.163984	0.993336	0.384153	0.925984	-0.0629469	0.996269	-0.15004	0.914733	-0.0772151	0.996324	-0.170991	0.923576	-0.0678018	0.995333	-0.152448	0.862975	0.129007	0.997226	0.282072	0.812258	-0.162028	0.994148	-0.37376	0.560503	0.38152	0.971404	0.935265	0.823259	0.152122	0.998787	0.355435	0.855163	0.136643	0.993228	0.290343	0.923155	-0.0711868	0.997743	-0.153573	0.970658	-0.0254955	0.998371	-0.0594718	0.850624	0.128034	0.995943	0.303334	0.936577	0.0526679	0.996485	0.126423	0.802937	0.163644	0.992596	0.390522	0.769543	-0.201166	0.993843	-0.468896	0.885513	0.0912883	0.996881	0.229581	0.637165	0.321066	0.986321	0.755071	0.90892	0.0773276	0.997349	0.177762	0.959574	-0.0343994	0.996535	-0.0785229	0.887897	0.106727	0.998529	0.223419	0.505846	-0.466313	0.96079	-1.05266	0.842977	-0.133827	0.993421	-0.313452	0.585799	-0.386508	0.977687	-0.866503	0.823994	0.145193	0.996126	0.35354	0.87335	-0.121158	0.999791	-0.265808	0.793995	-0.192132	0.990205	-0.424303	0.875017	0.123283	0.995145	0.24756	0.640267	-0.325948	0.98426	-0.742565	0.824353	-0.150586	0.998803	-0.363241	0.688449	-0.250566	0.981007	-0.620772	0.757592	-0.21694	0.994565	-0.495467	0.526286	0.449309	0.990224	1.05004	0.917641	0.0719273	0.999036	0.170196	0.727905	-0.232109	0.999513	-0.560789	0.79082	-0.190857	0.99202	-0.42533	0.90068	0.0829549	0.998221	0.202457	0.993544	-0.00567117	0.999703	-0.0128687	0.715912	0.262284	0.987361	0.575371	0.898597	-0.0913748	0.997641	-0.202127	0.696516	-0.291295	0.980978	-0.622177	0.556492	0.378938	0.976545	0.939574	0.936839	0.0625972	0.996204	0.125946	0.743001	0.209116	0.995063	0.52348	0.962504	-0.0344074	0.998319	-0.0744705	0.921574	-0.072845	0.99867	-0.155246	0.914194	0.0711477	0.999807	0.171958	0.960169	-0.0339529	0.99933	-0.0827919	0.963419	0.0334067	0.997701	0.073381	0.877991	0.104912	0.99688	0.242386	0.981917	0.0161582	0.999649	0.0358475	0.908506	0.0755748	0.995352	0.180431	0.908594	-0.0804509	0.998433	-0.18405	0.982949	-0.013103	0.99868	-0.0336335	0.528843	-0.423809	0.971222	-0.988619	0.944222	0.0483787	0.996188	0.112246	0.664235	0.316986	0.984502	0.697398	0.713133	0.251324	0.989228	0.590663	0.561403	-0.388054	0.972456	-0.916663	0.759482	0.189462	0.990599	0.486217	0.647354	-0.308765	0.995566	-0.742318	0.47688	0.466518	0.953456	1.11747	0.816706	0.155984	0.992766	0.368606	0.902244	0.0855748	0.995535	0.19569	0.842521	-0.159285	0.999165	-0.323627	0.871696	-0.113749	0.994044	-0.255739	0.652297	0.311023	0.987549	0.714715	0.566876	-0.397566	0.981078	-0.896089	0.932463	0.0588075	0.999608	0.136322	0.814321	-0.170406	0.993273	-0.370222	0.906066	-0.0848713	0.998925	-0.190518	0.688423	-0.288419	0.989543	-0.639372	0.756719	-0.227361	0.993418	-0.495042	0.760427	0.202804	0.98782	0.477336	0.994277	0.00508699	0.999566	0.0113339	0.988331	0.0109809	0.99931	0.022934	0.666503	0.306575	0.982823	0.68758	0.837426	0.142918	0.99401	0.327319	0.92767	0.0610344	0.992279	0.14507	0.761144	0.20168	0.991458	0.488226	0.708741	-0.252954	0.98742	-0.591128	0.712892	0.276591	0.986148	0.594038	0.959264	0.0343699	0.997653	0.0793367	0.753931	-0.223215	0.992732	-0.50723	0.981943	0.0153128	0.998241	0.0355236	0.658303	0.295309	0.977502	0.687717	0.965841	-0.0281074	0.999205	-0.0674489	0.713069	-0.249211	0.990833	-0.596206	0.557831	-0.379995	0.970637	-0.955548	0	0	0.991557	0.0024063	0.804839	0.00851645	0.995104	0.0157355	0.82699	0.0356855
Fas	0.542952	0.413559	0.966225	0.981718	0.41233	0.586859	0.927586	1.32541	0.391015	0.66443	0.917505	1.35933	0.285783	0.796192	0.838548	1.69891	0.270047	0.79854	0.835065	1.78435	0.403598	0.575534	0.920546	1.32579	0.348152	0.677767	0.925256	1.55754	0.399856	0.602884	0.922662	1.33178	0.242237	0.884707	0.811837	1.84909	0.463325	0.51631	0.948814	1.16425	0.256618	0.830659	0.840063	1.80379	0.362848	0.643315	0.90938	1.44302	0.428049	0.53857	0.935555	1.24367	0.3669	0.61489	0.90143	1.45728	0.208286	0.90908	0.769907	2.0095	0.631627	0.344639	0.982844	0.761904	0.321285	0.676299	0.910867	1.62099	0.25703	0.805417	0.821704	1.78361	0.412275	0.577931	0.93792	1.31735	0.61501	0.351513	0.983191	0.800341	0.407537	0.586873	0.931138	1.31741	0.420029	0.589821	0.940167	1.28381	0.527719	0.442983	0.967029	1.02101	0.350054	0.646199	0.899774	1.50519	0.545466	0.418706	0.970819	0.960529	0.434522	0.52878	0.938812	1.22294	0.278104	0.767618	0.850902	1.73586	0.293007	0.747087	0.861024	1.67668	0.164876	0.971413	0.70932	2.22336	0.244073	0.796295	0.803459	1.81003	0.563246	0.388064	0.972598	0.895433	0.333016	0.624137	0.886246	1.53429	0.391057	0.566084	0.918791	1.35705	0.355845	0.672845	0.913925	1.46104	0.693993	0.27897	0.988822	0.625615	0.364858	0.667611	0.907949	1.44039	0.328794	0.707232	0.931559	1.62839	0.524968	0.433085	0.962481	1.03296	0.367708	0.656688	0.89857	1.41775	0.433492	0.536351	0.939282	1.24453	0.28483	0.768828	0.886102	1.75038	0.539811	0.409453	0.965154	0.949208	0.491278	0.484792	0.962139	1.10489	0.261858	0.807941	0.860577	1.85922	0.243754	0.835403	0.839308	1.91856	0.38611	0.606846	0.951653	1.39699	0.492755	0.490561	0.951205	1.09992	0.529022	0.42885	0.966143	1.02119	0.31599	0.744741	0.875935	1.59468	0.252521	0.792327	0.824941	1.80906	0.460774	0.482124	0.950191	1.16988	0.412253	0.566508	0.928109	1.30797	0.369391	0.623796	0.917997	1.43416	0.356595	0.66492	0.897148	1.4652	0.431383	0.542958	0.9369	1.25621	0.377562	0.646881	0.921258	1.3978	0.288805	0.714581	0.851602	1.67268	0.517354	0.454292	0.963506	1.03323	0.387225	0.620211	0.945598	1.43343	0.256595	0.861888	0.828303	1.81512	0.189385	0.943013	0.735525	2.07214	0.336556	0.663225	0.892555	1.51992	0.322695	0.646397	0.881317	1.55264	0.52567	0.426887	0.96731	1.01734	0.525629	0.447844	0.966894	0.998851	0.286865	0.751008	0.857051	1.67187	0.481197	0.504896	0.95232	1.13006	0.200267	0.983482	0.77185	2.05776	0.405719	0.629201	0.93927	1.33579	0.492493	0.537943	0.956308	1.08333	0.32354	0.707582	0.881924	1.56779	0.376877	0.627245	0.944643	1.43398	0.402764	0.565541	0.92674	1.31442	0.490533	0.503847	0.950506	1.09645	0.646103	0.316981	0.986535	0.731578	0.569163	0.408325	0.990537	0.927351	0.522892	0.462775	0.965616	1.01168	0.340116	0.697118	0.901	1.51317	0.361193	0.643696	0.902536	1.4288	0.431379	0.562952	0.939895	1.2657	0.389176	0.570204	0.920626	1.35744	0.218722	0.915137	0.794198	1.98575	0.483048	0.510925	0.955492	1.11837	0.231105	0.851885	0.807658	1.91361	0.528331	0.409312	0.963966	0.987101	0.452355	0.541274	0.943154	1.18748	0.29541	0.75773	0.855193	1.64074	0.330571	0.718096	0.890583	1.55235	0.407001	0.568596	0.938085	1.32273	0.232072	0.854232	0.797386	1.90978	0.547453	0.399363	0.964943	0.966211	0.223764	0.830693	0.795493	1.9252	0.248687	0.914746	0.827768	1.86222	0.483489	0.465042	0.952103	1.08838	0.356202	0.648597	0.900669	1.49296	0.465459	0.495127	0.947436	1.14561	0.295478	0.822237	0.84532	1.62683	0.302854	0.767288	0.864306	1.62277	0.403368	0.641048	0.933189	1.35478	0.350716	0.668633	0.914024	1.52153	0	0	0.905453	0.62764	0.387738	1.40816	0.920942	0.625691	0.381836	1.40777
Gm26902	0.251036	-1.93554	0.815023	-1.85229	0.23899	-1.91325	0.812131	-1.90375	0.390471	-1.64864	0.917505	-1.36089	0.222912	-1.92406	0.781074	-1.93988	0.283121	-1.82817	0.849202	-1.73643	0.108945	-2.40234	0.593707	-2.54448	0.279638	-2.006	0.881857	-1.79486	0.21167	-2.07881	0.781253	-1.97579	0.153348	-2.39989	0.68099	-2.25766	0.30527	-1.77336	0.862844	-1.6275	0.18007	-2.11224	0.742785	-2.13153	0.425736	-1.57933	0.929696	-1.26312	0.193755	-2.18419	0.759625	-2.03929	0.172195	-2.19679	0.719219	-2.20489	0.287472	-1.79863	0.846467	-1.69871	0.319944	-1.66633	0.873856	-1.58054	0.177466	-2.21385	0.764816	-2.2041	0.133126	-2.50103	0.657779	-2.36341	0.230748	-2.09066	0.810422	-1.92555	0.317326	-1.70493	0.877904	-1.59129	0.243986	-2.16249	0.824401	-1.8532	0.116146	-2.43653	0.613714	-2.50141	0.0850101	-2.70162	0.532225	-2.78469	0.17422	-2.35343	0.733156	-2.18859	0.234935	-2.07128	0.808182	-1.88706					0.181263	-2.14069	0.739189	-2.13964	0.112709	-2.47509	0.600115	-2.52906	0.110628	-2.51496	0.599652	-2.55397	0.107931	-2.52744	0.57439	-2.49791					0.294936	-1.74819	0.859281	-1.65997	0.141792	-2.28341	0.658856	-2.32447	0.134511	-2.30603	0.653379	-2.36812	0.228246	-2.03557	0.811617	-1.9159	0.271895	-1.96151	0.844651	-1.74649	0.0654912	-2.76891	0.492384	-3.07135	0.12404	-2.63109	0.624747	-2.49915					0.06934	-2.74462	0.471051	-2.88588	0.240178	-2.01252	0.847827	-1.92224	0.20216	-2.26564	0.747208	-1.97462	0.220061	-1.96742	0.793947	-1.96869	0.114701	-2.52145	0.631817	-2.61383	0.264135	-1.83566	0.858888	-1.83794					0.254769	-1.96514	0.820222	-1.82617	0.238067	-2.38289	0.813895	-1.91395	0.0996856	-2.56792	0.559227	-2.6183	0.125827	-2.36684	0.631221	-2.42015	0.127381	-2.31922	0.641113	-2.41807	0.16567	-2.30108	0.710574	-2.21137	0.295729	-1.79352	0.878917	-1.67067	0.229527	-1.97463	0.796681	-1.90975	0.162738	-2.34595	0.70387	-2.22866	0.198592	-2.11939	0.763965	-2.03646	0.242889	-1.88156	0.811815	-1.84148	0.252145	-1.90283	0.826897	-1.82756	0.241597	-1.93888	0.854072	-1.94128	0.152551	-2.25039	0.681711	-2.28888	0.295754	-1.73317	0.857616	-1.65086	0.270401	-1.95619	0.838061	-1.74316	0.145452	-2.3135	0.662812	-2.2856	0.217946	-2.03115	0.783131	-1.97497	0.144168	-2.30532	0.663136	-2.29838	0.114052	-2.52734	0.610819	-2.48066	0.298089	-1.71836	0.859936	-1.66938	0.12632	-2.4118	0.639363	-2.45619	0.2524	-1.95963	0.832866	-1.8388	0.128481	-2.42876	0.639539	-2.39934	0.175135	-2.17053	0.722205	-2.15329	0.216368	-1.97758	0.820598	-2.00613	0.243839	-2.13318	0.81256	-1.83087	0.319162	-1.75493	0.871959	-1.58423					0.203988	-2.10499	0.803048	-2.06924	0.328092	-1.65302	0.88698	-1.54859	0.177266	-2.09436	0.738844	-2.14018	0.242865	-1.88718	0.813456	-1.82744	0.153816	-2.32814	0.69396	-2.29415	0.285083	-1.76693	0.859382	-1.68511	0.172983	-2.1678	0.724766	-2.20008	0.280684	-1.97313	0.849777	-1.72008	0.121261	-2.41201	0.619615	-2.47608	0.267723	-1.71147	0.835817	-1.73502	0.289431	-1.79708	0.858716	-1.67397									0.256679	-1.96292	0.843309	-1.80943	0.121537	-2.41027	0.625956	-2.47441					0.319312	-1.713	0.885782	-1.57594	0.32313	-2.06828	0.888325	-1.59505	0.235999	-1.8898	0.80163	-1.8407	0.134943	-2.32257	0.649772	-2.41898									0.103352	-2.52817	0.573367	-2.56537	0.194277	-2.20573	0.760301	-2.10447					44	0	0.753937	-2.12306	0.208637	-2.05617	0.783131	-2.10499	0.216368	-1.97497
Lipa	0.172092	0.42496	0.712945	2.20356	0.122078	0.489054	0.626043	2.49967	0.0867282	0.549167	0.522604	2.71446	0.523268	0.201795	0.965831	1.01595	0.181332	0.420577	0.734658	2.16245	0.287414	0.332247	0.85716	1.68866	0.255001	0.360297	0.861384	1.88975	0.267363	0.346146	0.833671	1.75459	0.0788189	0.543113	0.490838	2.77911	0.152003	0.44293	0.686943	2.27409	0.31716	0.313331	0.892059	1.59055	0.211658	0.38513	0.78327	1.98072	0.268356	0.350913	0.844226	1.73691	0.215535	0.377343	0.778932	2.00026	0.043739	0.643156	0.358929	3.22049	0.167623	0.416255	0.713978	2.19286	0.199007	0.400122	0.795155	2.09915	0.169037	0.417081	0.719194	2.16422	0.358365	0.280486	0.906393	1.47575	0.309076	0.304406	0.873456	1.61865	0.329528	0.297217	0.888873	1.55096	0.123564	0.459053	0.633506	2.45179	0.268714	0.355078	0.843248	1.78825	0.180413	0.416387	0.744816	2.15753	0.124109	0.473346	0.632853	2.44315	0.290316	0.315602	0.845273	1.65479	0.113918	0.498978	0.598086	2.53007	0.26518	0.346947	0.84354	1.77662	0.157451	0.462495	0.696497	2.26312	0.272659	0.353618	0.835824	1.70451	0.296101	0.31239	0.852704	1.61857	0.215833	0.375682	0.783762	1.96162	0.454557	0.225988	0.945257	1.18322	0.241614	0.348943	0.812259	1.85292	0.295616	0.311556	0.87052	1.66306	0.314598	0.30084	0.876101	1.59852	0.21595	0.403	0.834845	2.06331	0.1999	0.401318	0.769878	2.08285	0.112931	0.485049	0.59645	2.49492	0.192138	0.389429	0.751289	2.07246	0.202123	0.394939	0.802032	2.08751	0.17716	0.408677	0.710828	2.08939	0.160793	0.438951	0.708853	2.25129	0.207019	0.422916	0.809343	2.09087	0.206158	0.408009	0.801676	2.08077	0.36031	0.277662	0.93556	1.47449	0.0713273	0.547475	0.463586	2.89179	0.298247	0.328609	0.871734	1.68743	0.286798	0.322322	0.853862	1.69398	0.131156	0.469638	0.644601	2.38662	0.153545	0.461686	0.693892	2.26359	0.126419	0.468256	0.625813	2.43808	0.130334	0.466375	0.656108	2.41706	0.406739	0.245991	0.922825	1.31861	0.29462	0.323201	0.872073	1.67325	0.189328	0.405314	0.755021	2.07922	0.169947	0.415423	0.709206	2.16408	0.183807	0.401383	0.737866	2.12115	0.17765	0.428129	0.775965	2.23474	0.155405	0.434395	0.687083	2.27307	0.145678	0.428253	0.659601	2.29724	0.127774	0.474719	0.630322	2.4087	0.344003	0.282377	0.892406	1.48568	0.63994	0.137853	0.983858	0.749877	0.252956	0.348397	0.817699	1.79911	0.198347	0.390288	0.768512	2.01919	0.112659	0.486941	0.601361	2.54505	0.137319	0.462714	0.664601	2.38722	0.213221	0.398719	0.790034	1.99981	0.111434	0.486276	0.599762	2.51245	0.335705	0.293459	0.889269	1.52885	0.376656	0.276815	0.944643	1.43464	0.498486	0.197761	0.956793	1.06334	0.258464	0.349687	0.820483	1.79709	0.241877	0.366458	0.807006	1.86456	0.167453	0.431289	0.74764	2.24869	0.370576	0.278427	0.911693	1.41784	0.17778	0.412834	0.7399	2.13764	0.47163	0.215191	0.95303	1.12638	0.207665	0.383901	0.784037	2.02685	0.169478	0.406705	0.7192	2.16577	0.125065	0.476566	0.633675	2.47645	0.310686	0.309149	0.875912	1.61644	0.220044	0.37541	0.793889	1.95979	0.141454	0.452222	0.665267	2.30183	0.222459	0.371339	0.792316	1.92781	0.0749347	0.537248	0.474915	2.79257	0.146322	0.443197	0.679176	2.31768	0.255793	0.363709	0.842521	1.8128	0.163418	0.448224	0.702105	2.22721	0.0991402	0.508391	0.56013	2.64855	0.378209	0.264818	0.923269	1.39447	0.339059	0.292745	0.900154	1.54336	0.265565	0.337232	0.833099	1.72931	0.134029	0.469201	0.647302	2.42466	0.204157	0.394317	0.775107	1.99304	0.197258	0.390273	0.749613	2.00504	0.466393	0.219302	0.9448	1.14716	0.102061	0.517538	0.584014	2.65071	0.181016	0.418911	0.752781	2.18093	0	0	0.764631	0.386996	0.227258	1.99857	0.781101	0.396829	0.20314	2.06789
Ifit2	0.8428	0.108926	0.998472	0.320023	0.350104	0.538755	0.896064	1.51067	0.48358	0.396089	0.953668	1.11017	0.395309	0.514224	0.920399	1.35291	0.541	0.337671	0.965965	0.988961	0.338338	0.57862	0.892232	1.51984	0.71761	0.21245	0.997844	0.60041	0.323518	0.607643	0.879996	1.56175	0.485845	0.384824	0.953617	1.102	0.527241	0.364344	0.964035	1.00365	0.442409	0.437866	0.949549	1.22137	0.588658	0.315746	0.979705	0.857585	0.604127	0.3004	0.980782	0.813603	0.434898	0.485539	0.934618	1.26112	0.596429	0.300148	0.97707	0.84568	0.264881	0.66836	0.8305	1.7718	0.553492	0.339357	0.989808	0.968416	0.356198	0.531664	0.89415	1.45188	0.613311	0.293037	0.984412	0.811962	0.44982	0.449137	0.943335	1.2026	0.482734	0.416686	0.94788	1.11648	0.432262	0.447818	0.943283	1.2503	0.370834	0.547353	0.918941	1.44691	0.454198	0.431791	0.952346	1.20552	0.49084	0.400412	0.957187	1.09463	0.623309	0.273929	0.978788	0.768633	0.519635	0.367476	0.964183	1.03056	0.38686	0.517867	0.910388	1.37975	0.571279	0.31793	0.976875	0.906354	0.565461	0.332927	0.976718	0.893072	0.629687	0.279747	0.984191	0.746937	0.251943	0.748707	0.82166	1.81574	0.506669	0.369882	0.96079	1.05063	0.567917	0.3242	0.975268	0.903738	0.580714	0.304272	0.976625	0.878283	0.416788	0.473211	0.932072	1.29075	0.275653	0.677086	0.894858	1.8178	0.572357	0.328354	0.972727	0.917389	0.3907	0.524397	0.912092	1.35098	0.545475	0.345081	0.973452	0.960615	0.659978	0.260464	0.998803	0.720005	0.357718	0.512837	0.886606	1.42392	0.555442	0.34358	0.976689	0.946525	0.437848	0.457552	0.964137	1.28559	0.759654	0.179152	0.999036	0.503543	0.815129	0.133897	0.999513	0.376876	0.445606	0.42454	0.939042	1.22311	0.618189	0.290929	0.978535	0.808543	0.579524	0.347802	0.972166	0.881177	0.535307	0.35988	0.967267	0.980105	0.659112	0.243881	0.985431	0.699702	0.642146	0.256772	0.978725	0.741296	0.431965	0.484468	0.939212	1.25557	0.437585	0.427023	0.937941	1.23379	0.938079	0.0431091	0.999074	0.124027	0.360127	0.544979	0.913889	1.44963	0.417717	0.468587	0.932559	1.27789	0.404949	0.488425	0.928442	1.32909	0.244917	0.717491	0.854668	1.92765	0.624361	0.2945	0.982649	0.78347	0.481652	0.404082	0.949661	1.11099	0.423861	0.449791	0.93318	1.26488	0.516713	0.368777	0.958181	1.01803	0.581537	0.318543	0.970987	0.883503	0.498818	0.374804	0.961012	1.06441	0.413314	0.468299	0.929269	1.28421	0.35865	0.581592	0.904366	1.47269	0.583115	0.315522	0.978432	0.881787	0.732409	0.19351	0.991154	0.549327	0.450129	0.43287	0.947073	1.192	0.55125	0.34725	0.974771	0.946334	0.369768	0.530761	0.942782	1.45547	0.350494	0.535518	0.895447	1.4667	0.228857	0.719661	0.78144	1.91362	0.539108	0.350341	0.970874	0.978494	0.658572	0.253038	0.998919	0.71982	0.474879	0.408608	0.954947	1.1315	0.623739	0.280114	0.98498	0.77814	0.510602	0.376635	0.967967	1.02948	0.371196	0.515013	0.91829	1.43846	0.608723	0.289924	0.983963	0.806944	0.406292	0.503151	0.931929	1.34076	0.463937	0.426637	0.949776	1.16775	0.627208	0.27831	0.976141	0.776077	0.799913	0.138621	0.98782	0.396777	0.489401	0.381258	0.954442	1.0923	0.533242	0.3654	0.964484	0.977026	0.705182	0.216219	0.988315	0.603629	0.364182	0.536384	0.91611	1.44755	0.392304	0.499327	0.920514	1.36708	0.552681	0.342911	0.966051	0.953629	0.465425	0.399801	0.947281	1.15511	0.552666	0.349661	0.970935	0.958551	0.466192	0.437745	0.945912	1.13185	0.233316	0.722798	0.80134	1.92863	0.730781	0.194703	0.988693	0.54007	0.652568	0.2573	0.977499	0.700065	0.794015	0.140862	0.996128	0.411231	0.529161	0.367136	0.968898	1.02025	0.447483	0.443555	0.95357	1.23852	0	0	0.949545	0.393902	0.510036	1.07667	0.960901	0.37572	0.502744	1.05752
Ifit3	0.28685	0.687433	0.846017	1.71871	0.10636	0.830292	0.587558	2.61069	0.225002	0.630347	0.783732	1.92277	0.380027	0.589023	0.910879	1.39718	0.269099	0.531233	0.834145	1.78789	0.199105	0.695734	0.765293	2.03835	0.261712	0.565869	0.869535	1.8633	0.207125	0.626863	0.774024	1.9956	0.0498425	0.908553	0.379867	3.10125	0.369809	0.576223	0.906976	1.42372	0.33063	0.502105	0.901768	1.54688	0.185289	0.67068	0.750647	2.10065	0.118407	0.788594	0.615416	2.45034	0.180555	0.693742	0.732805	2.16268	0.199341	0.622266	0.761336	2.04964	0.193799	0.684095	0.751836	2.06499	0.160253	0.751318	0.736323	2.295	0.305015	0.490358	0.858986	1.61413	0.490239	0.361837	0.954116	1.10853	0.139204	0.725035	0.662654	2.35322	0.238555	0.629155	0.819949	1.87471	0.135758	0.842202	0.663895	2.37503	0.177796	0.674599	0.739015	2.17878	0.292483	0.556013	0.867018	1.69559	0.265075	0.52596	0.837942	1.77066	0.32964	0.658468	0.873934	1.52554	0.266284	0.722464	0.840607	1.77919	0.344163	0.45767	0.892341	1.50834	0.128452	0.754932	0.646549	2.43368	0.381032	0.423684	0.916926	1.36117	0.227072	0.627274	0.783916	1.87124	0.141663	0.704354	0.669478	2.32923	0.623571	0.319726	0.976148	0.776531	0.227662	0.622222	0.796425	1.909	0.348774	0.470233	0.901568	1.48988	0.289271	0.656989	0.857673	1.68451	0.399046	0.440754	0.957998	1.40625	0.253821	0.637557	0.83048	1.8542	0.169833	0.747471	0.7103	2.16059	0.382625	0.640381	0.909703	1.38728	0.406462	0.398705	0.953286	1.35859	0.253653	0.5596	0.801898	1.76732	0.383674	0.561572	0.925522	1.39845	0.227168	0.669093	0.829321	2.00119	0.227115	0.595838	0.822576	1.98797	0.319014	0.678193	0.916639	1.6062	0.330234	0.51668	0.879906	1.56127	0.23033	0.623024	0.806781	1.94587	0.246681	0.617948	0.816588	1.84233	0.117586	0.728866	0.608702	2.47425	0.405804	0.515821	0.932697	1.31855	0.347084	0.482771	0.894715	1.49992	0.24268	0.583019	0.821835	1.86667	0.156048	0.74146	0.696749	2.2545	0.325491	0.476597	0.889896	1.56979	0.29299	0.678583	0.866848	1.6658	0.179897	0.697184	0.728575	2.11472	0.154005	0.689338	0.686252	2.27501	0.32446	0.45384	0.913426	1.63348	0.243464	0.762835	0.81566	1.86616	0.146492	0.741704	0.660355	2.29261	0.169451	0.66604	0.713734	2.17309	0.277999	0.557909	0.84196	1.70319	0.409814	0.441778	0.937437	1.32126	0.162941	0.685767	0.705175	2.19578	0.178359	0.690298	0.735574	2.11268	0.309514	0.491449	0.87088	1.6304	0.131696	0.794307	0.652124	2.42192	0.0628063	0.926323	0.460049	2.98914	0.104644	0.775771	0.581357	2.56132	0.156101	0.655408	0.691403	2.25242	0.295507	0.655044	0.89979	1.6976	0.335635	0.486085	0.887517	1.51256	0.177883	0.715837	0.722992	2.14262	0.221439	0.615296	0.79004	1.94804	0.259224	0.611881	0.872946	1.83785	0.24321	0.622277	0.810394	1.84793	0.278777	0.549508	0.853594	1.71801	0.245785	0.796532	0.815929	1.81617	0.192911	0.716714	0.762796	2.09442	0.15351	0.711216	0.690332	2.24988	0.197365	0.714677	0.765241	2.08127	0.194372	0.631959	0.752492	2.06922	0.163173	0.726713	0.707936	2.22835	0.275291	0.536484	0.840424	1.70783	0.254311	0.698923	0.831569	1.80128	0.178163	0.650041	0.721529	2.11134	0.303525	0.514924	0.874501	1.6416	0.285742	0.527502	0.872621	1.70292	0.368205	0.620501	0.909615	1.43803	0.229043	0.585903	0.803854	1.93188	0.241505	0.577253	0.815171	1.85344	0.117575	0.761983	0.626004	2.52651	0.109176	0.749051	0.581739	2.48821	0.460747	0.518476	0.954548	1.19359	0.244286	0.564198	0.822059	1.82752	0.28705	0.527456	0.839483	1.65549	0.12375	0.695047	0.619669	2.42427	0.25706	0.618941	0.841374	1.83751	0.213926	0.714523	0.792135	2.02639	0	0	0.79412	0.629164	0.24712	1.9005	0.816259	0.631153	0.242945	1.86473
Ifit1bl1	0.551627	-0.617834	0.9676	-0.960688	0.567541	-0.60109	0.974124	-0.924259	0.527714	-0.683625	0.963533	-1.00074	0.401861	-0.836953	0.925109	-1.33424	0.566762	-0.578858	0.972362	-0.926716	0.454807	-0.73822	0.942818	-1.18644	0.510793	-0.667453	0.985363	-1.09174	0.495328	-0.712378	0.955048	-1.07864	0.395506	-0.860233	0.925181	-1.34352	0.490597	-0.678509	0.954205	-1.09436	0.626987	-0.487719	0.983995	-0.772722	0.466866	-0.730021	0.952036	-1.15382	0.808134	-0.248402	0.993336	-0.381062	0.541716	-0.622304	0.966688	-0.985557	0.440095	-0.775425	0.94463	-1.23294	0.596973	-0.564416	0.980391	-0.840282	0.439915	-0.827081	0.963646	-1.26228	0.659297	-0.464031	0.98871	-0.693788	0.435862	-0.797342	0.940913	-1.25196	0.618904	-0.507269	0.984373	-0.791541	0.486292	-0.706452	0.94788	-1.10742	0.845773	-0.210713	0.99594	-0.309684	0.632131	-0.492878	0.98512	-0.774018	0.595283	-0.558844	0.984185	-0.855608	0.778469	-0.297992	0.994108	-0.446949	0.693805	-0.398929	0.987361	-0.616103	0.890875	-0.15503	0.995907	-0.219581	0.437892	-0.780357	0.935238	-1.23693	0.48744	-0.742107	0.95832	-1.11161	0.526297	-0.630235	0.972832	-0.984624	0.48143	-0.686608	0.951809	-1.09059	0.39811	-0.85155	0.922762	-1.33925	0.539428	-0.660789	0.965154	-0.970956	0.60902	-0.515118	0.984974	-0.809349	0.609889	-0.515035	0.982706	-0.811322	0.537011	-0.649173	0.961409	-0.981311	0.541692	-0.679214	0.993488	-1.0176	0.508736	-0.668861	0.960111	-1.07374	0.825386	-0.240228	0.995145	-0.347244	0.294373	-1.02209	0.855184	-1.66615	0.869568	-0.178375	0.998803	-0.268739	0.611932	-0.517853	0.977708	-0.785435	0.525734	-0.656025	0.965805	-1.01862	0.709597	-0.405305	0.999916	-0.617078	0.623717	-0.534179	0.994176	-0.807467	0.714717	-0.400403	0.999513	-0.589181	0.609295	-0.522674	0.97807	-0.819532	0.725502	-0.364763	0.983601	-0.569586	0.719246	-0.390623	0.986671	-0.571674	0.765832	-0.317594	0.989535	-0.470871	0.821732	0.260216	0.996361	0.357383	0.770775	-0.304269	0.984961	-0.464784	0.516944	-0.67173	0.965746	-1.03544	0.436262	-0.760776	0.937924	-1.23736	0.601507	-0.564013	0.985737	-0.833776	0.510826	-0.665233	0.971228	-1.04162	0.661675	-0.44003	0.98613	-0.690047	0.963523	-0.0510353	0.999807	-0.0729854	0.563947	-0.616953	0.996793	-0.956527	0.405689	-0.831061	0.932374	-1.33038	0.435377	-0.799106	0.937982	-1.23157	0.711236	-0.41609	0.989891	-0.585507	0.684677	-0.43281	0.983686	-0.637565	0.594088	-0.568349	0.973265	-0.854297	0.640636	-0.493233	0.986863	-0.734644	0.872781	-0.168796	0.997491	-0.251368	0.693131	-0.428054	0.981847	-0.633087	0.648442	-0.493619	0.984165	-0.732509	0.5948	-0.534764	0.98	-0.854531	0.74602	-0.35606	0.992692	-0.511228	0.67122	-0.441021	0.985561	-0.67411	0.58471	-0.572739	0.991009	-0.886869	0.88316	-0.150503	0.995785	-0.230876	0.385151	-0.913752	0.916268	-1.38109	0.599917	-0.549088	0.982202	-0.835673	0.700897	-0.40282	0.998919	-0.625704	0.706218	-0.397813	0.991305	-0.596878	0.813538	-0.247346	0.997613	-0.374136	0.464333	-0.744955	0.951257	-1.145	0.478481	-0.744228	0.950703	-1.14009	0.809824	-0.252296	0.993273	-0.379361	0.585928	-0.555255	0.983624	-0.879505	0.585784	-0.554128	0.975713	-0.86891	0.642137	-0.490953	0.978405	-0.742603	0.601371	-0.547736	0.976882	-0.817834	0.791429	-0.277593	0.986019	-0.41788	0.50747	-0.662392	0.957583	-1.03931	0.814766	-0.255812	0.994766	-0.373795	0.39546	-0.874483	0.932701	-1.35555	0.881369	-0.165	0.990781	-0.238488	0.567512	-0.602758	0.96957	-0.918249	0.329309	-0.949851	0.890021	-1.54371	0.90073	-0.140972	0.995207	-0.201372	0.625578	-0.502523	0.984102	-0.757937	0.405505	-0.837198	0.932858	-1.34604	0.768565	-0.318167	0.990105	-0.461851	0.54418	-0.636763	0.966681	-0.943126	0.560335	-0.630259	0.965683	-0.917188	0.341905	-0.965873	0.904021	-1.54088	0.986219	0.0200226	0.999488	0.0281629	0	0	0.971605	-0.534492	0.609988	-0.825332	0.982025	-0.554692	0.596128	-0.84729
Ifit3b	0.278088	0.645153	0.836662	1.75028	0.227699	0.763036	0.800128	1.9503	0.221959	0.833414	0.780495	1.93546	0.553004	0.370902	0.975745	0.944241	0.290151	0.637073	0.858028	1.71129	0.372976	0.543632	0.908009	1.41421	0.472898	0.424629	0.972759	1.19163	0.227948	0.744608	0.799323	1.90725	0.348804	0.554879	0.899249	1.48146	0.407684	0.499056	0.926939	1.31441	0.410349	0.488307	0.937662	1.30906	0.199513	0.818822	0.770165	2.03451	0.255446	0.67471	0.834235	1.78455	0.204478	0.742049	0.763421	2.04938	0.289077	0.619701	0.848104	1.69306	0.42063	0.466228	0.934906	1.2798	0.457613	0.429499	0.972049	1.21397	0.235757	0.688147	0.80206	1.86579	0.362976	0.56551	0.909397	1.46165	0.441236	0.454681	0.93851	1.2255	0.349282	0.550227	0.900766	1.48879	0.181487	0.819355	0.745473	2.12733	0.248806	0.712457	0.82702	1.8646	0.438882	0.745097	0.944951	1.24683	0.503168	0.406919	0.962549	1.06371	0.658329	0.370446	0.986923	0.692039	0.401209	0.520891	0.921634	1.34354	0.339778	0.537179	0.891253	1.5221	0.30589	0.610261	0.873019	1.63909	0.458779	0.406081	0.94514	1.15118	0.190777	0.800844	0.738568	2.02669	0.276068	0.618821	0.843423	1.72628	0.250085	0.747184	0.81553	1.81974	0.333816	0.534075	0.900198	1.52931	0.421595	0.468636	0.936092	1.2779	0.416588	0.488479	0.932072	1.2913	0.454938	0.480486	0.973629	1.24597	0.287101	0.662259	0.858265	1.72971	0.358732	0.543427	0.892017	1.44452	0.465382	0.459156	0.950936	1.15997	0.556043	0.3584	0.989878	0.963507	0.311666	0.551996	0.853063	1.56638	0.616713	0.409192	0.986267	0.803476	0.586468	0.355026	0.99644	0.901368	0.410131	0.549234	0.949673	1.35568	0.710534	0.316566	0.999513	0.598224	0.206381	0.811188	0.75837	2.02619	0.321776	0.646212	0.89398	1.60732	0.452881	0.53436	0.945517	1.19374	0.513594	0.434554	0.96455	1.03279	0.212559	0.755347	0.78373	1.9772	0.347422	0.622524	0.894715	1.49886	0.410014	0.498153	0.932147	1.31634	0.350073	0.5836	0.893166	1.48518	0.54989	0.475069	0.976063	0.954618	0.600454	0.325664	0.981981	0.829663	0.197795	0.839319	0.755739	2.03081	0.452637	0.438465	0.947211	1.19857	0.343408	0.618445	0.925288	1.57068	0.301265	0.604859	0.860549	1.65393	0.419936	0.50589	0.934471	1.27343	0.39247	0.55598	0.91818	1.35251	0.634832	0.413234	0.978688	0.745656	0.325944	0.595324	0.88031	1.5747	0.383052	0.457051	0.91418	1.37277	0.250501	0.667299	0.827054	1.80391	0.319729	0.544469	0.88104	1.59634	0.492546	0.415546	0.959614	1.10258	0.371016	0.515378	0.925342	1.4372	0.314588	0.626209	0.884205	1.5873	0.220812	0.761453	0.78852	1.94443	0.443474	0.497745	0.967686	1.24359	0.492124	0.341967	0.954642	1.07915	0.282097	0.68156	0.84374	1.71056	0.31209	0.639235	0.8676	1.6105	0.566796	0.359679	0.990537	0.933038	0.356325	0.565443	0.907891	1.46059	0.361979	0.575087	0.914309	1.44601	0.566681	0.385159	0.981078	0.896539	0.331808	0.647071	0.891901	1.56111	0.299907	0.66073	0.871701	1.63413	0.42928	0.480584	0.940013	1.27616	0.383952	0.567204	0.920507	1.3882	0.315096	0.661492	0.877811	1.60531	0.278905	0.627651	0.841635	1.69503	0.457475	0.426715	0.94333	1.17407	0.401722	0.563589	0.924717	1.31493	0.530688	0.399381	0.963657	1.0003	0.5863	0.316567	0.97601	0.868132	0.623173	0.41923	0.979778	0.785236	0.650927	0.304271	0.982523	0.726727	0.455907	0.429756	0.945178	1.17989	0.541764	0.39153	0.970084	0.984989	0.407814	0.481795	0.929748	1.28572	0.408481	0.551439	0.935755	1.33753	0.390571	0.545576	0.920698	1.34761	0.266063	0.691638	0.823364	1.72945	0.443497	0.470134	0.93864	1.20692	0.344112	0.545165	0.904932	1.53385	0.484019	0.456861	0.96368	1.14107	0	0	0.903599	0.549166	0.390091	1.4042	0.920603	0.544817	0.383502	1.38048
Ifit1	0.448846	0.568128	0.939292	1.22214	0.555378	0.424251	0.972486	0.953431	0.597305	0.387436	0.977862	0.837168	0.593987	0.398373	0.983074	0.84843	0.194488	0.928332	0.751439	2.09895	0.417965	0.565019	0.928528	1.2857	0.580553	0.395943	0.997844	0.917373	0.565248	0.39168	0.968298	0.909701	0.732225	0.262108	0.990888	0.541038	0.5156	0.458349	0.960843	1.0321	0.835153	0.135402	0.997282	0.330886	0.390673	0.581698	0.917416	1.36127	0.690445	0.29427	0.989972	0.624946	0.701177	0.272603	0.98683	0.61976	0.50822	0.431997	0.963045	1.05659	0.652663	0.30518	0.984134	0.715228	0.954376	-0.0380131	0.998175	-0.0935057	0.798861	0.151562	0.993851	0.400995	0.258174	0.719367	0.840909	1.81675	0.719218	0.25688	0.996323	0.572093	0.546787	0.416515	0.968969	0.958478	0.477846	0.615787	0.957269	1.13002	0.49555	0.467211	0.962653	1.10187	0.466608	0.529994	0.954397	1.17262	0.508382	0.466504	0.963458	1.05076	0.561626	0.377265	0.972907	0.90832	0.650827	0.318789	0.988658	0.724398	0.65706	0.304975	0.980807	0.707913	0.404726	0.550677	0.926343	1.33385	0.775269	0.197835	0.995783	0.443608	0.781797	0.184886	0.993487	0.429074	0.547069	0.432022	0.969553	0.954367	0.792407	0.18791	0.993927	0.416412	0.471015	0.521106	0.949574	1.14063	0.401551	0.572389	0.92581	1.33387	0.874603	0.106114	0.996126	0.250859	0.962738	-0.0341747	0.999791	-0.0779021	0.572178	0.367785	0.972727	0.917817	0.757992	0.224567	0.995145	0.484956	0.994551	-0.00475572	0.999195	-0.0108507	0.98754	0.0111543	0.998803	0.0255584	0.562217	0.395718	0.968358	0.897268	0.645749	0.329193	0.990252	0.737918	0.740394	0.252759	0.999916	0.549032	0.461537	0.529512	0.968078	1.21192	0.710312	0.276099	0.999513	0.598705	0.547079	0.434036	0.968355	0.965556	0.544689	0.436751	0.970089	0.98264	0.471289	0.488361	0.949473	1.14565	0.652759	0.320086	0.984831	0.711345	0.981996	-0.014882	0.99818	-0.0357941	0.405924	0.535576	0.923518	1.32576	0.514524	0.454382	0.965431	1.04143	0.493131	0.463159	0.957978	1.08925	0.579696	0.38845	0.984057	0.884218	0.914647	0.0713356	0.998319	0.169781	0.496155	0.436388	0.952419	1.07315	0.80401	0.172144	0.993117	0.396041	0.46723	0.579656	0.974545	1.2052	0.506216	0.454491	0.960864	1.06356	0.465614	0.455466	0.947692	1.15201	0.634392	0.318257	0.984589	0.752141	0.577226	0.38658	0.969186	0.875189	0.297796	0.717114	0.857253	1.66904	0.71844	0.223747	0.993459	0.567408	0.728176	0.24512	0.991329	0.545589	0.691358	0.276188	0.981847	0.636942	0.518419	0.507603	0.968167	1.03754	0.642519	0.32846	0.986041	0.745742	0.354468	0.641691	0.904441	1.46152	0.42102	0.544087	0.935607	1.27788	0.72533	0.259121	0.995566	0.570149	0.608026	0.345506	0.977679	0.805736	0.478126	0.520228	0.950419	1.12803	0.550374	0.404476	0.973574	0.951469	0.555744	0.411767	0.989729	0.959751	0.362534	0.638173	0.909471	1.44184	0.626449	0.318702	0.98498	0.772071	0.876465	0.107712	0.995203	0.243249	0.728176	0.233065	0.992356	0.559072	0.464499	0.547248	0.94584	1.15306	0.673727	0.320821	0.992971	0.679775	0.688	0.292308	0.989543	0.640288	0.681275	0.297672	0.986237	0.65633	0.753358	0.21173	0.98782	0.491886	0.520569	0.447479	0.961983	1.0152	0.456079	0.537281	0.947067	1.16873	0.559039	0.392173	0.971307	0.932197	0.773797	0.188056	0.990747	0.458487	0.551504	0.411394	0.966186	0.951676	0.552061	0.406417	0.966013	0.955117	0.473644	0.490128	0.948887	1.13394	0.397893	0.572824	0.931767	1.36475	0.67098	0.272314	0.987111	0.659836	0.633621	0.363513	0.985499	0.771276	0.547543	0.400295	0.967465	0.944015	0.307312	0.643956	0.857481	1.58748	0.585768	0.364551	0.969727	0.858338	0.514796	0.466205	0.96344	1.05608	0.725181	0.252486	0.988177	0.573172	0	0	0.96705	0.374702	0.599895	0.856643	0.97324	0.391926	0.568713	0.909011
Pank1	0.964923	-0.0151005	0.99935	-0.070966	0.756531	0.105713	0.994836	0.501256	0.853941	0.0642469	0.992544	0.291731	0.676604	0.143679	0.987708	0.66386	0.84306	0.0694321	0.990588	0.320293	0.403115	0.288238	0.920546	1.32715	0.946847	-0.0234559	0.998236	-0.110679	0.989054	-0.00471396	0.99915	-0.0217024	0.737759	0.11513	0.990888	0.529424	0.931597	-0.0293698	0.998391	-0.136264	0.887929	0.0486536	0.997282	0.224079	0.843756	0.0708802	0.995925	0.312552	0.77518	0.0986864	0.993336	0.44818	0.864615	-0.0572899	0.995704	-0.275377	0.759676	0.100945	0.989389	0.488533	0.9109	-0.037011	0.995171	-0.177833	0.950962	0.0204863	0.997611	0.100511	0.645793	-0.147374	0.988266	-0.723263	0.688245	0.13907	0.997695	0.644678	0.840689	0.0719231	0.998787	0.31988	0.999334	-0.000273151	0.999827	-0.00132861	0.778131	-0.0901191	0.994122	-0.448578	0.964814	0.0148451	0.997889	0.0713232	0.610872	0.178218	0.987164	0.81958	0.956807	-0.0178808	0.99792	-0.0860506	0.972106	0.012018	0.997834	0.0547214	0.995099	0.00204309	0.999928	0.00983151	0.536756	0.218643	0.963426	0.984955	0.990104	-0.00429142	0.999894	-0.019856	0.581803	0.185151	0.979778	0.855785	0.672139	0.138067	0.987483	0.65561	0.569437	0.196239	0.975725	0.901626	0.742326	0.11348	0.987404	0.520183	0.920026	0.0350629	0.993421	0.158874	0.900994	-0.0411763	0.997444	-0.197819	0.971111	-0.0123235	0.99876	-0.0575667	0.958555	-0.0188469	0.999791	-0.0866551	0.626704	0.164536	0.977679	0.790302	0.907875	0.0385318	0.996274	0.182133	0.912408	0.0375303	0.994536	0.174788	0.889483	-0.0478519	0.998803	-0.227419	0.917816	0.0344136	0.995418	0.159752	0.943649	0.0242347	0.998376	0.113469	0.840876	0.0677607	0.999916	0.332689	0.739901	-0.112594	0.999036	-0.546418	0.990252	0.00423549	0.999764	0.0196923	0.681207	0.139879	0.98355	0.658756	0.779816	0.095659	0.987594	0.453505	0.97972	-0.0085685	0.999703	-0.040426	0.611406	0.164964	0.982058	0.803255	0.81433	0.0812007	0.99599	0.372493	0.872449	0.0539517	0.992891	0.256108	0.948535	0.0219038	0.99736	0.10313	0.486586	0.239018	0.955351	1.1058	0.854205	0.0619362	0.997939	0.293375	0.943766	-0.0237246	0.998319	-0.111736	0.803099	-0.0832544	0.996421	-0.393179	0.905321	0.041762	0.999807	0.189821	0.688594	-0.13432	0.997355	-0.664383	0.827884	0.0747081	0.992193	0.347859	0.768556	0.0982515	0.992417	0.464612	0.675343	0.144933	0.988478	0.662421	0.919841	0.0348131	0.995801	0.157996	0.989718	0.00443255	0.99988	0.0206579	0.966786	-0.0141699	0.99868	-0.0655315	0.64665	0.159932	0.988701	0.71963	0.761654	0.106687	0.989713	0.48661	0.864009	-0.0574645	0.995342	-0.275173	0.823595	0.0793685	0.994074	0.358145	0.917116	0.0340932	0.993819	0.164258	0.885077	-0.0477271	0.997037	-0.22954	0.735266	-0.117945	0.995566	-0.548702	0.947232	0.0230836	0.997892	0.103971	0.855856	0.0657859	0.992766	0.288881	0.973683	0.0113859	0.996723	0.0525586	0.948357	-0.0215923	0.999165	-0.105508	0.987441	0.00506584	0.999403	0.0249249	0.73486	-0.109356	0.994426	-0.537208	0.537174	0.211678	0.977104	0.965618	0.897429	-0.0459565	0.999608	-0.207364	0.947353	0.0223169	0.99802	0.10409	0.98846	-0.00500226	0.999531	-0.0233526	0.934875	0.0264753	0.999202	0.130289	0.947531	-0.022079	0.998115	-0.10516	0.900666	0.0433789	0.995183	0.195398	0.73966	0.112483	0.983279	0.525091	0.98006	-0.00803888	0.998869	-0.0391928	0.760925	-0.0997449	0.991018	-0.485453	0.853273	0.0631895	0.995013	0.295027	0.580287	0.195884	0.972471	0.883689	0.773171	0.0953317	0.991458	0.462931	0.888024	0.0480539	0.996896	0.22282	0.960215	-0.0170749	0.997918	-0.0805288	0.764989	0.0975941	0.993573	0.464331	0.774408	0.0981079	0.993843	0.463788	0.851487	-0.060627	0.993578	-0.293857	0.818708	0.0812606	0.989806	0.35642	0.976278	-0.00980811	0.999205	-0.0468341	0.927133	-0.030749	0.997713	-0.148271	0.97392	0.0109926	0.998183	0.0533028	0	0	0.99285	0.0407478	0.835345	0.185998	0.995863	0.0342534	0.864312	0.158435
A830019P07Rik	0.402465	0.589994	0.913321	1.35105	0.288359	0.718341	0.861922	1.71655	0.265668	0.821148	0.830334	1.76392	0.223916	0.896538	0.781736	1.93567	0.315424	0.720203	0.877027	1.62411	0.647299	0.29502	0.987042	0.72625	0.226062	0.838668	0.826103	2.00974	0.205282	0.882285	0.77162	2.00372	0.466917	0.524398	0.951007	1.15034	0.201287	0.918143	0.762794	2.02866	0.26813	0.754574	0.851297	1.76079	0.217997	0.891433	0.793224	1.95353	0.328104	0.638258	0.886626	1.53461	0.151154	1.00629	0.682915	2.3184	0.638602	0.30784	0.981958	0.750039	0.401648	0.570277	0.92615	1.3328	0.221797	0.856347	0.823924	1.9968	0.242395	0.813305	0.808806	1.83961	0.197647	0.91946	0.765267	2.06992	0.22262	0.848352	0.790961	1.94079	0.281684	0.737278	0.85727	1.71237	0.260065	0.801338	0.835212	1.79306	0.326818	0.71588	0.892828	1.58536	0.349816	0.641265	0.899774	1.50594	0.343917	0.627849	0.892863	1.50371	0.141118	1.05672	0.654469	2.30299	0.516056	0.438684	0.963678	1.03941	0.119059	1.08008	0.617696	2.48538	0.580896	0.364342	0.97837	0.883795	0.287266	0.874949	0.848051	1.65351	0.185708	0.893824	0.731551	2.05008	0.212393	0.850473	0.779941	1.97641	0.412129	0.588956	0.926355	1.29764	0.439163	0.532615	0.944648	1.22415	0.350777	0.668598	0.903282	1.4837	0.301153	0.746148	0.867352	1.64357	0.301465	0.7444	0.91424	1.72302	0.407252	0.556348	0.92794	1.34661	0.327396	0.670428	0.87716	1.54146	0.376311	0.607794	0.907257	1.40578	0.549799	0.409527	0.988308	0.978781	0.375766	0.584748	0.902166	1.37129	0.315477	0.67853	0.885401	1.61139	0.448692	0.518617	0.969182	1.25537	0.262427	0.843568	0.857942	1.84453	0.176238	0.975275	0.755456	2.17993	0.320597	0.677777	0.87302	1.59268	0.182538	0.946505	0.745063	2.16238	0.166043	0.974636	0.705974	2.20267	0.276161	0.736247	0.848319	1.72169	0.397635	0.591386	0.926586	1.34163	0.288222	0.722519	0.855653	1.69416	0.26858	0.778716	0.854386	1.76765	0.115849	1.10371	0.611428	2.49918	0.36839	0.621103	0.912896	1.43609	0.215963	0.848259	0.787177	1.96004	0.566421	0.370175	0.976525	0.904077	0.45417	0.507091	0.94773	1.1945	0.527473	0.460039	0.986037	1.04751	0.207101	0.869949	0.773549	2.01848	0.310076	0.666534	0.86781	1.60267	0.309354	0.708404	0.870049	1.60783	0.124383	1.13016	0.617789	2.41253	0.166296	0.96067	0.712811	2.21894	0.330957	0.645477	0.878784	1.52999	0.236022	0.784061	0.813715	1.8602	0.256734	0.752802	0.82648	1.81955	0.353157	0.639194	0.901563	1.49173	0.367571	0.634299	0.923236	1.44758	0.537039	0.395528	0.969268	0.974335	0.186138	0.927616	0.741141	2.09962	0.292908	0.743078	0.898781	1.70676	0.203974	0.927808	0.761269	1.99561	0.223881	0.829683	0.776009	1.93424	0.384679	0.601248	0.914039	1.385	0.236076	0.848904	0.84718	1.93009	0.217391	0.820853	0.780932	1.95322	0.199238	0.869687	0.772939	2.03629	0.194351	0.900154	0.752514	2.03081	0.244168	0.800009	0.823709	1.87342	0.222377	0.824068	0.796226	1.92355	0.282813	0.728896	0.855663	1.73403	0.299523	0.702371	0.865213	1.65418	0.434381	0.516854	0.941751	1.24917	0.151724	0.985139	0.685639	2.24401	0.275319	0.78138	0.848022	1.72378	0.372609	0.60905	0.906367	1.39811	0.206908	0.891377	0.773987	2.01369	0.233983	0.830594	0.820455	1.89858	0.284137	0.733174	0.854431	1.71167	0.309573	0.709171	0.868109	1.63201	0.371636	0.624536	0.920019	1.4138	0.285321	0.719333	0.859213	1.72483	0.266081	0.774625	0.83341	1.72745	0.33309	0.658725	0.884706	1.56623	0.250972	0.788652	0.828327	1.80186	0.163104	1.03243	0.697661	2.16879	0.360551	0.628959	0.897675	1.44004	0.313998	0.690031	0.887707	1.63242	0.323725	0.691962	0.891741	1.60897	0	0	0.846231	0.737347	0.30253	1.68927	0.857606	0.736762	0.286294	1.71446
Htr7	0.644851	-0.224188	0.982978	-0.74381	0.357321	-0.432912	0.898209	-1.48819	0.817984	-0.108418	0.992544	-0.364702	0.819594	-0.10865	0.993841	-0.362991	0.867699	-0.0803375	0.992008	-0.269495	0.867423	-0.0823464	0.998303	-0.264983	0.73914	-0.164115	0.997844	-0.552825	0.623431	-0.235977	0.980904	-0.77671	0.746914	-0.157864	0.990888	-0.510274	0.714413	-0.173998	0.989273	-0.580924	0.591142	-0.248305	0.982005	-0.85415	0.502493	-0.321825	0.961648	-1.06341	0.620204	-0.232119	0.982818	-0.777647	0.675403	-0.200251	0.985234	-0.676309	0.660683	-0.212473	0.986518	-0.701036	0.540792	-0.285469	0.965696	-0.971957	0.652384	-0.223919	0.997226	-0.736202	0.514915	-0.297111	0.962505	-1.02475	0.777126	-0.137747	0.997695	-0.454809	0.557282	-0.277625	0.971202	-0.933933	0.751663	-0.149086	0.991979	-0.503348	0.484048	-0.321109	0.959715	-1.11415	0.255063	-0.554765	0.832522	-1.84016	0.568147	-0.272552	0.978353	-0.919369	0.924378	-0.0470818	0.994533	-0.150808	0.540664	-0.287898	0.967224	-0.95743	0.79464	-0.127468	0.995434	-0.416588	0.636622	-0.222909	0.980011	-0.753278	0.683584	-0.194208	0.98847	-0.652473	0.442621	-0.352231	0.937159	-1.19301	0.575826	-0.25691	0.976938	-0.866722	0.896912	-0.0624735	0.998529	-0.205346	0.483893	-0.332977	0.956829	-1.10762	0.685959	-0.191068	0.99196	-0.639832	0.633029	-0.230122	0.984381	-0.759225	0.705039	-0.178832	0.986005	-0.601701	0.569748	-0.283578	0.995397	-0.947843	0.854477	-0.0891786	0.991818	-0.298021	0.523001	-0.297758	0.962757	-1.00531	0.756809	-0.155226	0.987043	-0.492061	0.604408	-0.262906	0.997683	-0.847871	0.64912	-0.219606	0.978541	-0.704414	0.61933	-0.235713	0.986768	-0.797515	0.93974	-0.0382949	0.999916	-0.125268	0.805331	-0.123245	0.999036	-0.40564	0.947998	0.0323351	0.999513	0.105127	0.894489	-0.0643398	0.995582	-0.212669	0.662771	-0.208917	0.980801	-0.707435	0.630905	-0.232537	0.978812	-0.764085	0.653801	-0.218785	0.984831	-0.709061	0.628493	-0.237311	0.980594	-0.767446	0.824717	-0.103538	0.991594	-0.35331	0.792177	-0.128239	0.994514	-0.420982	0.784446	-0.132208	0.991502	-0.43474	0.629887	-0.228291	0.987637	-0.769356	0.934048	-0.0395667	0.998319	-0.131088	0.974217	-0.015314	0.99867	-0.0509652	0.779407	-0.140082	0.991939	-0.447001	0.634743	-0.22781	0.997355	-0.787554	0.779198	-0.133365	0.991171	-0.448574	0.588095	-0.250581	0.973713	-0.855126	0.939354	-0.0367825	0.999649	-0.120332	0.632807	-0.219594	0.978513	-0.750119	0.449613	-0.356574	0.94731	-1.212	0.872762	-0.078423	0.997151	-0.252039	0.619995	-0.23743	0.986159	-0.778398	0.55952	-0.273871	0.971918	-0.936218	0.614823	-0.232176	0.980384	-0.808459	0.973911	0.0156724	0.998802	0.052541	0.97645	0.0150408	0.999277	0.0465948	0.547285	-0.283417	0.973855	-0.955775	0.888516	-0.0696316	0.999847	-0.227482	0.490174	-0.324269	0.954642	-1.08401	0.788993	-0.130253	0.990112	-0.425594	0.848219	-0.0909815	0.993119	-0.304927	0.617776	-0.247776	0.995864	-0.812866	0.45408	-0.34517	0.947096	-1.18544	0.590231	-0.250005	0.976631	-0.85419	0.560477	-0.277529	0.981078	-0.910914	0.961583	-0.0234939	0.999608	-0.0774818	0.782079	-0.133947	0.992678	-0.436043	0.820102	-0.113362	0.997986	-0.367165	0.51844	-0.307902	0.961855	-1.02963	0.648162	-0.22046	0.979365	-0.729186	0.51398	-0.302865	0.963404	-1.02169	0.588774	-0.25342	0.972503	-0.854251	0.948674	0.0317877	0.997851	0.100942	0.780434	-0.134855	0.993467	-0.444749	0.710894	-0.186884	0.985888	-0.59128	0.884906	-0.0737998	0.990781	-0.231329	0.767531	-0.146121	0.991458	-0.474778	0.623026	-0.231764	0.976757	-0.777887	0.759353	-0.151223	0.992167	-0.494524	0.641566	-0.221651	0.984931	-0.723067	0.690807	-0.187495	0.989477	-0.643643	0.546259	-0.284405	0.967355	-0.947042	0.728524	-0.160928	0.988339	-0.539731	0.596786	-0.24826	0.971724	-0.833216	0.682781	-0.206801	0.988749	-0.662571	0.872149	-0.0786377	0.996564	-0.262386	0	0	0.982192	-0.19081	0.693064	-0.637287	0.987988	-0.210695	0.661727	-0.702725
Rpp30	0.909388	0.0310024	0.998472	0.183658	0.61861	0.139103	0.983404	0.804854	0.689023	0.107089	0.984572	0.634169	0.787381	0.0718825	0.993782	0.429276	0.937496	0.0212891	0.998082	0.126864	0.92759	0.025277	0.998456	0.144256	0.850856	0.052971	0.997844	0.312155	0.734084	-0.0940667	0.992653	-0.537373	0.574138	0.152904	0.978145	0.888589	0.967298	0.0110077	0.998391	0.0650834	0.709275	0.101659	0.989975	0.592821	0.572296	0.156391	0.976296	0.895471	0.873996	-0.0419886	0.994676	-0.248855	0.840225	0.0544212	0.995412	0.325611	0.960718	0.0133408	0.996324	0.078656	0.9258	0.0246546	0.995333	0.148	0.864828	0.046613	0.997226	0.278219	0.917244	0.0277115	0.998047	0.163509	0.667887	0.120525	0.992118	0.689365	0.733876	0.0927425	0.996663	0.541015	0.828025	0.0576765	0.993228	0.345538	0.830302	-0.0580093	0.99594	-0.341206	0.872934	-0.0445905	0.995917	-0.258583	0.753788	0.0865251	0.993959	0.5052	0.932849	0.0225443	0.995645	0.133871	0.876137	0.0413311	0.995919	0.243921	0.970199	-0.0102153	0.998663	-0.0597922	0.738227	0.0917702	0.989284	0.532881	0.935069	0.0220398	0.99854	0.130419	0.998917	0.000368182	0.99983	0.00210827	0.937895	0.0206975	0.994706	0.120702	0.924982	0.024871	0.998798	0.149235	0.95757	0.0140619	0.999108	0.0841784	0.824965	0.0597675	0.993421	0.349967	0.69953	0.112948	0.989261	0.613709	0.715575	0.0997876	0.987827	0.57921	0.829973	0.0606008	0.999791	0.358073	0.784007	0.0773966	0.990205	0.445386	0.732799	0.0909141	0.991938	0.537345	0.929561	0.0236766	0.995174	0.140461	0.72558	0.0976161	0.998803	0.574461	0.995448	0.00155255	0.999388	0.00883364	0.807086	0.0695028	0.995521	0.391993	0.970446	-0.0102294	0.999916	-0.0613907	0.608378	0.144418	0.99324	0.84335	0.958566	-0.014486	0.999513	-0.0837405	0.914517	0.0292693	0.996058	0.172127	0.627339	0.133792	0.979594	0.787548	0.817272	0.0622558	0.996305	0.367455	0.899086	0.0339436	0.997052	0.200496	0.816069	0.0632403	0.996126	0.368939	0.836762	-0.055209	0.992891	-0.328673	0.555594	0.161305	0.97587	0.941712	0.993623	-0.00225669	0.999865	-0.0127036	0.660271	-0.117668	0.989647	-0.701747	0.965156	0.0117478	0.998319	0.0691992	0.916671	0.0287346	0.99867	0.164986	0.98103	0.00638409	0.999807	0.0379466	0.721343	0.10162	0.997355	0.591275	0.889346	0.0372512	0.995726	0.222607	0.719037	0.0954218	0.989223	0.568001	0.662008	0.120811	0.987913	0.691389	0.850197	0.051074	0.991339	0.296523	0.921066	0.0282518	0.998493	0.158847	0.682987	0.112635	0.988181	0.642707	0.773837	0.0776517	0.994065	0.451098	0.89857	0.0344206	0.992194	0.204502	0.703112	0.105031	0.987879	0.612326	0.89767	0.03409	0.994332	0.206615	0.770522	0.0803836	0.992692	0.460405	0.991106	0.00302101	0.99894	0.0177022	0.980205	0.00677218	0.999847	0.0402636	0.5076	0.186555	0.958199	1.04089	0.961109	-0.0133475	0.998083	-0.077546	0.757984	0.0837229	0.991237	0.490917	0.904336	0.0335025	0.999165	0.195779	0.975519	-0.00828895	0.998219	-0.0485921	0.706885	0.10322	0.994403	0.596492	0.747876	0.0868285	0.991506	0.502987	0.679032	0.111856	0.992356	0.665612	0.411804	0.226141	0.931019	1.29377	0.719929	0.0976036	0.992971	0.578892	0.696952	0.105931	0.989543	0.620944	0.928873	-0.0238784	0.997987	-0.14264	0.914895	0.0285202	0.996311	0.167293	0.649026	0.120503	0.97742	0.719153	0.916628	0.0283789	0.996136	0.164151	0.959603	0.0139115	0.998367	0.0808151	0.695153	0.107836	0.985888	0.625125	0.786674	0.0743302	0.989695	0.432494	0.739759	0.0884433	0.991458	0.533508	0.82771	0.0571332	0.996896	0.344407	0.635982	0.136851	0.978371	0.764108	0.884981	0.0396449	0.995711	0.224693	0.664033	0.120236	0.987419	0.702853	0.781163	0.0759581	0.990685	0.436034	0.716421	0.0949545	0.986418	0.564854	0.586752	0.151234	0.970201	0.856087	0.824948	0.061037	0.996555	0.358604	0.908575	0.0319805	0.996564	0.187233	0	0	0.992366	0.0566184	0.811354	0.329119	0.995253	0.0557772	0.827868	0.335009
Pcgf5	0.950804	0.0222116	0.998472	0.0995627	0.716541	0.136272	0.991875	0.587018	0.737946	0.117856	0.990401	0.530202	0.949486	0.0248029	0.998723	0.100832	0.962878	0.0161971	0.998082	0.0752951	0.525597	0.236533	0.968888	1.00757	0.886341	0.0549629	0.997844	0.237298	0.503144	0.240952	0.95719	1.05917	0.692026	0.149341	0.990888	0.626329	0.97518	0.0109115	0.998496	0.0493911	0.796585	0.0968888	0.99498	0.409867	0.600242	0.209655	0.979946	0.831055	0.78057	0.0942973	0.993336	0.43715	0.662008	0.166018	0.983338	0.706022	0.750601	0.113625	0.988332	0.507601	0.595736	0.191114	0.979986	0.843119	0.775535	0.101693	0.997226	0.466026	0.617075	0.189431	0.984689	0.786814	0.960488	0.0174227	0.9991	0.0796	0.695058	0.130963	0.996323	0.623807	0.843274	0.0747989	0.993228	0.314478	0.715486	0.127249	0.989953	0.580312	0.736822	0.125693	0.993263	0.543356	0.816913	0.0777343	0.994019	0.372909	0.958352	0.0177164	0.99792	0.0829695	0.793398	0.0875824	0.992596	0.409853	0.799359	0.0911945	0.995434	0.406803	0.939387	-0.0265341	0.998737	-0.121245	0.762844	0.111939	0.991008	0.483055	0.956297	0.0187395	0.999109	0.085153	0.978484	0.00978704	0.998462	0.0417789	0.639688	0.158632	0.984393	0.741952	0.936171	0.0279723	0.998732	0.126707	0.705635	0.138314	0.99196	0.597707	0.75219	0.110258	0.992998	0.50208	0.768779	0.100871	0.989975	0.467293	0.958576	-0.0172887	0.999791	-0.0866112	0.993779	-0.00265876	0.998599	-0.012669	0.726036	0.121622	0.991938	0.551507	0.527812	0.23328	0.969734	1.00319	0.839842	0.0749011	0.998803	0.330748	0.816417	0.082177	0.989993	0.359426	0.932589	0.0289093	0.998376	0.13579	0.645111	0.193847	0.999916	0.763175	0.796201	0.0907868	0.999036	0.425086	0.866029	0.0621169	0.999513	0.271929	0.654141	0.154358	0.98355	0.71841	0.944813	0.0238331	0.998453	0.112293	0.642797	0.164597	0.980458	0.737587	0.82438	0.0782289	0.99461	0.350849	0.97211	0.0118324	0.997731	0.0554549	0.656538	-0.148014	0.980134	-0.709387	0.917916	0.0361142	0.996021	0.164663	0.967887	0.0141514	0.997349	0.0639855	0.975878	0.0108026	0.999827	0.0482758	0.791768	0.0931794	0.995793	0.418223	0.810697	0.0908707	0.996421	0.377707	0.969107	0.0131349	0.999807	0.0618064	0.953381	0.0206219	0.99933	0.0969163	0.650337	0.168826	0.985415	0.725257	0.657234	0.175663	0.98088	0.700611	0.981427	-0.00798255	0.999649	-0.0368188	0.554998	0.223759	0.96535	0.926757	0.783562	0.100991	0.992915	0.440325	0.513016	0.240765	0.964028	1.02947	0.393561	0.318916	0.919427	1.33932	0.61061	0.19152	0.977314	0.816934	0.515293	0.232479	0.966483	1.04531	0.822967	0.0748508	0.994074	0.359442	0.9422	-0.0240044	0.997418	-0.114441	0.880671	-0.0506753	0.997037	-0.238404	0.885492	0.0513494	0.999847	0.233696	0.83516	-0.0732718	0.994553	-0.326899	0.962755	-0.0172487	0.998083	-0.0742623	0.985709	0.00622039	0.998538	0.0285372	0.708209	0.134737	0.998919	0.609664	0.991711	-0.0036502	0.999775	-0.0164505	0.868143	-0.056875	0.997613	-0.263344	0.671521	0.148109	0.988012	0.663566	0.580679	0.200547	0.981545	0.888578	0.56886	0.201233	0.976084	0.898115	0.579684	0.209836	0.983624	0.894196	0.891669	0.046427	0.999202	0.217154	0.927545	-0.0319246	0.997987	-0.14531	0.752625	0.110814	0.98782	0.493397	0.902777	0.0397947	0.992838	0.193022	0.694692	0.13979	0.986659	0.615473	0.750984	-0.112274	0.989452	-0.506315	0.881662	0.0523192	0.995013	0.237469	0.926789	0.030544	0.992279	0.146841	0.949443	-0.0224674	0.997431	-0.101839	0.953031	0.020364	0.997895	0.0932081	0.793183	0.0935208	0.994067	0.423249	0.533387	0.211704	0.96888	0.967449	0.670032	0.159134	0.987746	0.689507	0.614761	0.188963	0.979608	0.789949	0.793037	0.0889253	0.989806	0.407988	0.735351	0.116538	0.98938	0.532372	0.773746	0.113067	0.99607	0.466084	0.869093	0.058106	0.996564	0.268715	0	0	0.990504	0.0875393	0.787783	0.382548	0.99407	0.0908288	0.79329	0.408921
Hectd2	0.387418	-0.558025	0.90485	-1.39476	0.430089	-0.518912	0.935499	-1.27568	0.427053	-0.517562	0.934299	-1.25864	0.475533	-0.457603	0.953216	-1.13562	0.37874	-0.570618	0.908432	-1.42401	0.400852	-0.528401	0.919433	-1.33355	0.48804	-0.463023	0.978353	-1.15121	0.456918	-0.483812	0.946448	-1.17683	0.455793	-0.480965	0.946309	-1.17926	0.446027	-0.490479	0.941979	-1.20976	0.366881	-0.565997	0.918768	-1.43476	0.211766	-0.793182	0.78327	-1.98025	0.308386	-0.627684	0.873454	-1.59844	0.393772	-0.550257	0.912407	-1.37734	0.316111	-0.63376	0.871071	-1.60097	0.430447	-0.501192	0.937821	-1.25294	0.387562	-0.556834	0.944585	-1.41216	0.450476	-0.479212	0.941942	-1.18749	0.448935	-0.492895	0.942796	-1.2166	0.394526	-0.541206	0.916017	-1.35493	0.274348	-0.695091	0.852018	-1.73871	0.447872	-0.476666	0.947933	-1.20834	0.497558	-0.43944	0.962907	-1.09675	0.381789	-0.562312	0.914344	-1.40874	0.404336	-0.531133	0.929386	-1.32489	0.549331	-0.383103	0.968893	-0.937014	0.218431	-0.776479	0.789401	-1.96972	0.192097	-0.806166	0.758591	-2.07985	0.612254	-0.335667	0.982163	-0.811407	0.330039	-0.622819	0.88296	-1.5135	0.631117	-0.318904	0.984904	-0.743819	0.436013	-0.497721	0.936537	-1.23456	0.469093	-0.463705	0.951986	-1.14543	0.430534	-0.499866	0.938294	-1.24736	0.482004	-0.451317	0.960604	-1.11798	0.72018	-0.23576	0.987827	-0.569417	0.177948	-0.86562	0.785734	-2.24629	0.33003	-0.635156	0.888675	-1.58274	0.412317	-0.524936	0.923455	-1.29034	0.376946	-0.566244	0.907257	-1.40391	0.351496	-0.604524	0.932092	-1.5248	0.495685	-0.429813	0.95372	-1.05479	0.254864	-0.720848	0.83067	-1.82782	0.346404	-0.610203	0.923957	-1.56025	0.32449	-0.646871	0.901435	-1.62167	0.433165	-0.511885	0.961936	-1.26336	0.356379	-0.573879	0.896125	-1.47892	0.296446	-0.674469	0.870877	-1.69373	0.571334	-0.362617	0.972166	-0.900272	0.32624	-0.616193	0.883764	-1.5521	0.394243	-0.546047	0.926586	-1.3513	0.431479	-0.500574	0.931209	-1.2549	0.462554	-0.482916	0.948511	-1.17378	0.507696	-0.428149	0.963246	-1.05285	0.165951	-0.862296	0.71023	-2.21176	0.300723	-0.655908	0.874734	-1.63935	0.485349	-0.436299	0.949889	-1.10023	0.59504	-0.350975	0.972899	-0.848297	0.470472	-0.480386	0.975714	-1.19645	0.383136	-0.552894	0.919078	-1.39538	0.31206	-0.63922	0.870103	-1.59612	0.25462	-0.723969	0.826896	-1.80177	0.437128	-0.48925	0.936364	-1.21998	0.685166	-0.266316	0.987493	-0.649912	0.486604	-0.447218	0.959158	-1.09489	0.227836	-0.741429	0.806854	-1.8931	0.431207	-0.51607	0.939291	-1.26282	0.535591	-0.403889	0.97268	-0.995301	0.418617	-0.519107	0.941272	-1.29944	0.225016	-0.753951	0.79744	-1.91506	0.667239	-0.28582	0.985561	-0.682792	0.328638	-0.64153	0.922935	-1.58521	0.357747	-0.576524	0.900325	-1.44476	0.304523	-0.651302	0.860869	-1.63289	0.246241	-0.734195	0.811295	-1.84738	0.438027	-0.502661	0.959363	-1.26332	0.337117	-0.605325	0.893189	-1.51995	0.44172	-0.50224	0.945334	-1.22028	0.584869	-0.351901	0.983425	-0.854822	0.332402	-0.631053	0.892014	-1.55919	0.435898	-0.500525	0.941081	-1.22822	0.705276	-0.24816	0.992971	-0.610625	0.354669	-0.589057	0.903008	-1.47579	0.379461	-0.559908	0.917282	-1.40445	0.247515	-0.722335	0.820294	-1.81029	0.349916	-0.590632	0.900852	-1.47705	0.443422	-0.48638	0.94461	-1.20183	0.667403	-0.284723	0.982823	-0.685605	0.423077	-0.528096	0.941422	-1.27793	0.449024	-0.492476	0.943688	-1.20982	0.377595	-0.558742	0.914357	-1.41714	0.405387	-0.519803	0.931758	-1.31667	0.245193	-0.746649	0.823289	-1.87604	0.295588	-0.670481	0.859185	-1.62464	0.489444	-0.446353	0.960551	-1.11847	0.432849	-0.505654	0.937288	-1.23106	0.532711	-0.388731	0.96434	-0.970133	0.516027	-0.414851	0.956166	-1.02293	0.5994	-0.36131	0.978445	-0.851601	0.48632	-0.460324	0.96368	-1.13507	0	0	0.917326	-0.536056	0.412713	-1.33612	0.934899	-0.519455	0.420847	-1.28413
Ppp1r3c	0.00194827	0.595586	0.0416613	4.99933	0.0029208	0.595721	0.05746	4.81137	0.0144911	0.472906	0.17505	3.87437	0.00597888	0.543647	0.0946478	4.37521	0.0134987	0.476459	0.167369	3.99649	0.00471891	0.558986	0.0823354	4.4853	0.027109	0.464433	0.287643	3.66889	0.00484792	0.543743	0.0808857	4.4562	0.0120752	0.517124	0.153025	3.96874	0.0153308	0.483254	0.184619	3.84885	0.0078465	0.520317	0.117284	4.22733	0.0115506	0.534161	0.155414	4.00513	0.0047164	0.531836	0.0828196	4.4343	0.00215498	0.613996	0.0441345	4.95508	0.0178119	0.463016	0.202918	3.7841	0.00306314	0.574043	0.060545	4.70603	0.0160795	0.49812	0.200625	3.93408	0.00404093	0.571711	0.0725865	4.5241	0.00549618	0.555217	0.0941595	4.46094	0.00853855	0.5265	0.122787	4.18522	0.0136781	0.477457	0.170334	3.92184	0.00346238	0.549949	0.0655638	4.65429	0.00979265	0.514646	0.139557	4.17635	0.00182666	0.608526	0.0412836	5.0207	0.00719322	0.513865	0.110076	4.27028	0.0445359	0.393887	0.359231	3.14393	0.00426181	0.568395	0.0774875	4.57433	0.0191051	0.469326	0.217293	3.73663	0.00929026	0.522663	0.132428	4.16412	0.0203226	0.44775	0.21661	3.60545	0.0185036	0.461296	0.202311	3.64878	0.0113493	0.551641	0.152185	4.01261	0.00524521	0.525947	0.087377	4.4168	0.0174603	0.481019	0.204309	3.76113	0.0261167	0.435109	0.269337	3.53715	0.00246559	0.603194	0.0498464	4.81251	0.00519424	0.606056	0.101849	4.66022	0.00671311	0.543713	0.104637	4.40469	0.00710284	0.536071	0.106927	4.23698	0.0155418	0.470058	0.188904	3.84451	0.0255445	0.458199	0.277367	3.65461	0.00908227	0.538611	0.124449	4.0392	0.0254723	0.446413	0.2649	3.58651	0.00857915	0.545346	0.130036	4.35535	0.00181257	0.612193	0.0416246	5.13416	0.00632514	0.533194	0.107157	4.40108	0.011463	0.498899	0.148569	4.05414	0.00562197	0.537243	0.0955059	4.49201	0.00186502	0.619299	0.0409151	4.94743	0.00178797	0.618175	0.0405464	4.93805	0.00515034	0.575922	0.0909079	4.43715	0.0033414	0.566032	0.0628913	4.68107	0.00390728	0.572153	0.0742017	4.61039	0.00735127	0.55236	0.110464	4.2603	0.0150831	0.478334	0.1872	3.88023	0.0215419	0.450782	0.236777	3.64079	0.014713	0.503078	0.177806	3.8466	0.00989024	0.546974	0.136356	4.11686	0.00973125	0.515011	0.148206	4.28578	0.00298039	0.567284	0.0571733	4.75151	0.00174493	0.588732	0.0390066	4.94277	0.0074233	0.496133	0.11399	4.23434	0.00691168	0.533504	0.104874	4.24071	0.0150617	0.470542	0.181858	3.89683	0.0041758	0.562332	0.073689	4.50813	0.00747086	0.540783	0.114667	4.19936	0.0108926	0.491858	0.149093	4.08485	0.00875753	0.511277	0.12661	4.2116	0.00470915	0.542527	0.0859238	4.54066	0.00222147	0.583615	0.0463625	4.82815	0.00382076	0.584296	0.071232	4.59375	0.0140492	0.502151	0.184685	3.98551	0.0114167	0.496172	0.154842	3.97403	0.00305628	0.611446	0.0579028	4.7105	0.00392124	0.572501	0.0726019	4.59552	0.0102874	0.510162	0.147091	4.17997	0.00353995	0.559139	0.066783	4.61821	0.00533547	0.545192	0.0905741	4.41933	0.0109815	0.510574	0.148109	3.9797	0.0024659	0.611184	0.0527189	4.87002	0.00305945	0.569044	0.0604253	4.66877	0.00550919	0.540035	0.09206	4.48134	0.0138413	0.46452	0.172711	3.92453	0.0223097	0.434114	0.239947	3.65148	0.0229083	0.481685	0.240659	3.56132	0.0068904	0.514	0.109579	4.26973	0.0039068	0.560219	0.0702133	4.52489	0.00167299	0.591899	0.0383406	5.01442	0.0173933	0.471077	0.205728	3.7939	0.00709213	0.529903	0.107776	4.30284	0.00752653	0.536036	0.114403	4.29252	0.00512314	0.603549	0.088047	4.42962	0.0118586	0.496997	0.160569	4.06222	0.00369893	0.57068	0.0683405	4.50878	0.00874533	0.527189	0.126443	4.24259	0.00301707	0.574075	0.0599383	4.65535	0.0154454	0.451046	0.182106	3.76588	0.00332753	0.615714	0.0628898	4.62377	0.00530572	0.575309	0.0929652	4.51991	0.0387431	0.423122	0.344719	3.36997	0	10	0.12749	0.530112	0.00970242	4.26695	0.11027	0.535098	0.00727225	4.27
Tnks2	0.958832	-0.0111978	0.999164	-0.0833002	0.772592	-0.0636609	0.995603	-0.467219	0.902412	-0.0259758	0.994112	-0.194308	0.62415	-0.104665	0.983074	-0.77985	0.677584	-0.0884323	0.977171	-0.672618	0.946333	-0.0144056	0.999429	-0.106849	0.800307	-0.0578425	0.997844	-0.41994	0.633952	-0.102883	0.982786	-0.753261	0.507679	-0.142179	0.959513	-1.04748	0.940512	-0.0161709	0.998391	-0.118469	0.629702	-0.102012	0.984007	-0.766638	0.85651	-0.0420602	0.995925	-0.286747	0.825218	-0.0463224	0.993468	-0.346546	0.59168	-0.113896	0.972381	-0.866336	0.89025	-0.0308319	0.993275	-0.220367	0.923837	-0.0209519	0.995333	-0.151927	0.763576	-0.0664652	0.997226	-0.491595	0.746275	-0.0682495	0.993851	-0.509156	0.596514	-0.114795	0.978645	-0.850632	0.496011	-0.148624	0.953028	-1.08335	0.62331	-0.108625	0.98564	-0.781256	0.647481	-0.102099	0.983292	-0.728003	0.629539	-0.106601	0.98512	-0.779914	0.792224	-0.0566561	0.993959	-0.4243	0.828989	0.0475524	0.994108	0.343176	0.909922	0.0242753	0.997015	0.177049	0.871379	-0.035168	0.995907	-0.259129	0.668577	-0.0935774	0.983235	-0.682601	0.97396	-0.00727842	0.99854	-0.0522549	0.878273	-0.0338304	0.997349	-0.237985	0.997665	-0.000625166	0.999411	-0.00453402	0.752506	-0.0679915	0.99294	-0.499782	0.7317	-0.0743667	0.987404	-0.542478	0.793753	0.0569406	0.993421	0.413699	0.678655	-0.0883122	0.988577	-0.658779	0.706414	-0.0819402	0.986005	-0.598757	0.632686	-0.104657	0.999791	-0.796979	0.738628	-0.071997	0.988497	-0.54218	0.854159	0.0400065	0.995145	0.289311	0.74403	-0.0722377	0.987043	-0.518832	0.843666	-0.0453178	0.998803	-0.322745	0.846447	-0.0411111	0.991326	-0.299818	0.637803	-0.104474	0.988985	-0.755732	0.612013	-0.115637	0.999916	-0.840455	0.560142	-0.130181	0.987408	-0.95896	0.562901	-0.128303	0.985268	-0.932522	0.796504	-0.0564498	0.992093	-0.41351	0.655603	-0.0992436	0.980801	-0.723496	0.99831	-0.000468515	0.999703	-0.00336948	0.637406	-0.101934	0.983517	-0.745173	0.622046	-0.108313	0.980594	-0.781884	0.830559	-0.0467296	0.992478	-0.341351	0.789482	-0.0594783	0.994514	-0.426572	0.672159	-0.0894475	0.986844	-0.672601	0.923458	-0.0214673	0.999074	-0.153394	0.716201	-0.0813342	0.992337	-0.575881	0.710154	-0.079728	0.993584	-0.586047	0.905794	0.0271522	0.999807	0.188868	0.85268	-0.0427378	0.997355	-0.307853	0.80837	-0.0559408	0.992059	-0.38804	0.453333	-0.160438	0.946916	-1.18397	0.856486	-0.0391125	0.999649	-0.286033	0.445784	-0.159838	0.939246	-1.19707	0.839324	-0.0428685	0.992915	-0.325031	0.912401	-0.0239252	0.997151	-0.173129	0.710248	-0.0796585	0.990103	-0.583217	0.648266	-0.099119	0.980244	-0.731854	0.631905	-0.103751	0.98298	-0.769654	0.919636	-0.0235426	0.995948	-0.162092	0.892869	-0.0297669	0.993427	-0.212569	0.842091	-0.0441889	0.995181	-0.316383	0.994215	0.00168768	0.999847	0.0117666	0.995015	0.00134242	0.999466	0.00981513	0.726925	-0.0755317	0.989374	-0.555363	0.487227	-0.150801	0.957658	-1.10685	0.888521	-0.0306614	0.999165	-0.228342	0.733242	-0.0749217	0.992106	-0.539677	0.860268	-0.038749	0.997613	-0.279229	0.96003	-0.0108825	0.996327	-0.078421	0.716241	-0.0803288	0.992356	-0.584703	0.670922	-0.0909185	0.989758	-0.669777	0.970214	-0.00864801	0.999531	-0.0602856	0.730262	-0.0768102	0.993224	-0.549733	0.582747	-0.116912	0.971979	-0.877894	0.659464	-0.0939306	0.984647	-0.689819	0.908155	-0.0247738	0.994249	-0.182296	0.851108	-0.0412102	0.991883	-0.294339	0.740064	-0.0737527	0.989452	-0.529333	0.663828	-0.0969679	0.982483	-0.693339	0.761426	-0.0659551	0.989695	-0.485193	0.657793	-0.0948183	0.983494	-0.71145	0.972016	0.0077505	0.997895	0.0555128	0.837654	-0.0455472	0.995207	-0.330771	0.727403	-0.0757065	0.991195	-0.541444	0.600079	-0.115472	0.980177	-0.848382	0.720095	-0.0784855	0.987713	-0.562428	0.999299	-0.000193607	0.999974	-0.00136647	0.58886	-0.116387	0.97036	-0.851267	0.904923	-0.0262068	0.997713	-0.193654	0.667644	-0.0946973	0.988177	-0.700085	0	0	0.989296	-0.0629465	0.762475	-0.46151	0.992417	-0.0681205	0.74939	-0.504469
Fgfbp3	0.962697	-0.0219045	0.99935	-0.0754725	0.705884	-0.179484	0.991875	-0.610145	0.802581	-0.115698	0.992544	-0.396189	0.980137	0.0118934	0.999313	0.0396264	0.626792	-0.223969	0.977171	-0.786648	0.857982	-0.0834339	0.997432	-0.284051	0.98979	-0.00622517	0.999636	-0.0212444	0.657641	-0.21088	0.98611	-0.701059	0.361275	-0.419903	0.903134	-1.44355	0.557553	-0.273341	0.971679	-0.931039	0.722959	-0.164503	0.989975	-0.563685	0.977102	0.0138051	0.998155	0.0455173	0.825306	-0.104185	0.993468	-0.346368	0.834993	-0.10023	0.994463	-0.336425	0.972746	-0.016634	0.997553	-0.05456	0.845612	-0.0931842	0.993071	-0.309442	0.916714	0.0512554	0.997327	0.17091	0.484585	-0.328099	0.953606	-1.09988	0.67409	-0.19657	0.99402	-0.675694	0.989196	0.00652791	0.999462	0.0215486	0.710936	-0.172927	0.991979	-0.589482	0.915451	-0.0507881	0.997743	-0.169025	0.808273	0.122073	0.994695	0.392328	0.958987	-0.0255555	0.998903	-0.0828313	0.729771	-0.164587	0.993903	-0.548814	0.945779	-0.0320198	0.99773	-0.106428	0.991904	-0.00511903	0.999546	-0.01624	0.661148	-0.212685	0.981773	-0.698909	0.599252	-0.248627	0.981638	-0.841211	0.58546	-0.25785	0.980821	-0.847511	0.798993	-0.117175	0.993487	-0.394485	0.640722	-0.2209	0.984393	-0.739662	0.744244	-0.155135	0.987404	-0.51617	0.481376	-0.317195	0.952676	-1.11415	0.627974	-0.221045	0.983211	-0.770534	0.669608	-0.204554	0.981155	-0.678253	0.985995	-0.00859255	0.999791	-0.0292699	0.842185	-0.0976928	0.991322	-0.323515	0.659813	-0.205271	0.980837	-0.692796	0.742328	-0.158154	0.987043	-0.522408	0.844112	-0.0956228	0.998803	-0.321814	0.859002	-0.0815318	0.992024	-0.275032	0.851804	-0.0886718	0.996344	-0.299898	0.949196	-0.032207	0.999916	-0.10558	0.896335	-0.0675164	0.999036	-0.214451	0.948989	0.0311874	0.999513	0.103121	0.755714	-0.140871	0.99118	-0.498881	0.968311	-0.0192588	0.998727	-0.0644451	0.909505	-0.0548001	0.999331	-0.180763	0.799116	-0.118713	0.992527	-0.402351	0.675927	-0.206027	0.987623	-0.663044	0.977505	0.0135917	0.998054	0.0449797	0.753823	-0.151733	0.994514	-0.501059	0.884846	-0.0690934	0.994743	-0.230187	0.711142	-0.176861	0.993674	-0.591239	0.575245	-0.258092	0.979882	-0.887634	0.896642	-0.0620462	0.99867	-0.204845	0.664764	-0.199563	0.982682	-0.691577	0.935762	-0.0412786	0.99818	-0.133614	0.674184	-0.200283	0.987173	-0.672647	0.937406	-0.0365809	0.997328	-0.123992	0.728135	-0.167992	0.990612	-0.54978	0.693135	-0.179104	0.984477	-0.619532	0.810719	-0.117389	0.992915	-0.383927	0.861413	-0.0809865	0.997151	-0.27474	0.771158	-0.142159	0.994065	-0.456593	0.881143	-0.0731601	0.991753	-0.23988	0.873843	-0.074456	0.995342	-0.255101	0.621221	-0.231145	0.983907	-0.793845	0.632194	-0.219627	0.98364	-0.755482	0.820497	-0.108796	0.993983	-0.36035	0.594983	-0.248784	0.991009	-0.862707	0.984068	-0.00966248	0.998663	-0.0313702	0.913781	-0.0525017	0.994404	-0.172182	0.851175	-0.0905766	0.993119	-0.298919	0.940948	-0.0398022	0.999165	-0.120672	0.750907	-0.152612	0.992106	-0.502667	0.97038	0.017883	0.999667	0.0589004	0.987728	0.00740532	0.998867	0.0240687	0.689835	-0.19915	0.992356	-0.641957	0.995267	-0.0028346	0.999736	-0.00935024	0.77806	-0.137463	0.994344	-0.45505	0.671798	-0.191577	0.986147	-0.675543	0.832001	-0.0981706	0.995467	-0.338989	0.728831	-0.15772	0.986791	-0.542709	0.525531	-0.286917	0.961983	-1.00315	0.862842	-0.0832418	0.992401	-0.270901	0.827739	-0.103021	0.994766	-0.347183	0.842665	-0.0948042	0.994691	-0.31663	0.867286	-0.0826902	0.990781	-0.267052	0.960461	-0.0235891	0.998585	-0.0796234	0.948834	0.0305289	0.997895	0.101548	0.857118	-0.0857612	0.995207	-0.290654	0.634576	-0.220023	0.984573	-0.738266	0.881459	-0.0714392	0.996943	-0.241301	0.747656	-0.14956	0.988693	-0.504982	0.66641	-0.197957	0.978221	-0.670336	0.983694	0.00957434	0.999205	0.0321903	0.7887	-0.127406	0.996555	-0.434502	0.887657	-0.0668401	0.996564	-0.230332	0	0	0.990661	-0.115681	0.79981	-0.390817	0.993943	-0.101626	0.826522	-0.342679
Btaf1	0.37466	0.383282	0.900318	1.43263	0.328815	0.463628	0.881981	1.57876	0.262631	0.488245	0.82781	1.77517	0.278456	0.48758	0.8348	1.72497	0.195877	0.579257	0.75333	2.09244	0.149035	0.643483	0.684426	2.29049	0.106557	0.777861	0.618728	2.67929	0.185392	0.621293	0.740981	2.09498	0.141456	0.665954	0.65778	2.325	0.188345	0.577232	0.745232	2.08834	0.198212	0.56809	0.769468	2.04586	0.145986	0.644612	0.67894	2.30556	0.182823	0.571452	0.745068	2.09039	0.250025	0.507369	0.815358	1.85781	0.31652	0.422158	0.871075	1.59961	0.176126	0.585806	0.729628	2.14979	0.117666	0.722242	0.644648	2.55719	0.159794	0.648321	0.709389	2.21215	0.372105	0.395095	0.916254	1.43406	0.307652	0.450693	0.872388	1.62343	0.406839	0.357898	0.930443	1.31937	0.160374	0.614603	0.709866	2.23499	0.324892	0.429059	0.891944	1.59168	0.49115	0.293286	0.960338	1.10895	0.277261	0.461876	0.84891	1.7262	0.284819	0.484865	0.839455	1.67376	0.378051	0.399747	0.916509	1.41081	0.244918	0.512791	0.821067	1.85404	0.397147	0.394105	0.92429	1.35549	0.33509	0.413817	0.885477	1.49777	0.105454	0.728481	0.571251	2.50798	0.35159	0.397253	0.897434	1.47636	0.0759287	0.798703	0.488132	2.80809	0.258112	0.50262	0.831342	1.78947	0.30714	0.445888	0.874977	1.62388	0.263906	0.49099	0.834977	1.77589	0.192634	0.621947	0.808675	2.17246	0.219345	0.548776	0.789798	1.99581	0.203183	0.544649	0.765907	2.00287	0.153495	0.633797	0.689614	2.26792	0.211015	0.556432	0.815701	2.04701	0.311163	0.433295	0.853063	1.56801	0.369396	0.408729	0.922514	1.44093	0.166849	0.638665	0.749383	2.2907	0.271458	0.528167	0.866877	1.81003	0.155688	0.659244	0.716773	2.2884	0.228728	0.500347	0.785222	1.93008	0.352645	0.405994	0.910063	1.50781	0.226956	0.520883	0.792399	1.92151	0.428968	0.341754	0.933936	1.25051	0.26207	0.500235	0.836818	1.77886	0.315897	0.443312	0.881199	1.59988	0.22068	0.533023	0.796648	1.9568	0.188541	0.588947	0.745682	2.08988	0.316439	0.445917	0.886228	1.59943	0.149464	0.650373	0.686115	2.28334	0.541558	0.261639	0.964921	0.962622	0.192003	0.568956	0.752978	2.08214	0.408924	0.361168	0.952633	1.36898	0.193459	0.582058	0.756768	2.08062	0.170786	0.615832	0.706124	2.16258	0.397174	0.362856	0.92079	1.33912	0.260318	0.50125	0.8257	1.76727	0.158559	0.639058	0.694179	2.26019	0.185527	0.583893	0.738524	2.08354	0.140841	0.665923	0.671357	2.31179	0.275209	0.478384	0.84372	1.75057	0.204292	0.559419	0.778453	2.03949	0.158588	0.628902	0.719928	2.26502	0.160466	0.640883	0.706961	2.21528	0.165575	0.629391	0.707736	2.20201	0.253643	0.50674	0.867787	1.85246	0.303331	0.436219	0.870477	1.61702	0.322307	0.42684	0.873728	1.57396	0.285497	0.481017	0.844742	1.70164	0.082695	0.80004	0.530233	2.82669	0.347097	0.402059	0.900036	1.48885	0.362819	0.390424	0.914427	1.44349	0.262416	0.504426	0.832018	1.75366	0.236703	0.552312	0.815202	1.9034	0.391944	0.366754	0.921215	1.34954	0.232504	0.562224	0.808357	1.92763	0.615739	0.216744	0.97673	0.800258	0.487404	0.302187	0.961146	1.10971	0.161828	0.631161	0.704675	2.18998	0.170503	0.617313	0.722564	2.16574	0.148555	0.63487	0.670493	2.26536	0.296802	0.461731	0.870893	1.6646	0.106221	0.825173	0.58696	2.57695	0.181544	0.606297	0.730305	2.13507	0.25417	0.528959	0.8271	1.83142	0.426025	0.359156	0.935702	1.25966	0.46659	0.314408	0.952646	1.17531	0.251836	0.516738	0.81993	1.7799	0.0910143	0.796515	0.532632	2.73481	0.244631	0.511899	0.822096	1.82618	0.295544	0.442174	0.84532	1.6266	0.248938	0.497981	0.811225	1.81586	0.15783	0.649704	0.704713	2.28991	0.284171	0.47659	0.864467	1.7462	0	0	0.801152	0.523324	0.25629	1.86838	0.820498	0.512345	0.249482	1.84194
Cpeb3	0.165113	0.512006	0.699021	2.23997	0.179513	0.504197	0.738264	2.17009	0.246644	0.428668	0.808613	1.83594	0.194206	0.452729	0.744694	2.06627	0.288655	0.395004	0.856441	1.7166	0.127732	0.551165	0.642012	2.41773	0.354989	0.328365	0.929815	1.53558	0.0995865	0.624638	0.564191	2.60519	0.15306	0.526783	0.68041	2.25925	0.353641	0.333973	0.896773	1.47249	0.285433	0.386538	0.865327	1.69849	0.346186	0.33869	0.903683	1.49387	0.174661	0.482022	0.729487	2.13003	0.0515852	0.722458	0.391893	3.14389	0.220802	0.42997	0.782975	1.95537	0.290119	0.385609	0.851962	1.68111	0.284201	0.381079	0.879542	1.75028	0.152729	0.509121	0.695634	2.25022	0.201522	0.482221	0.770241	2.05215	0.284318	0.379087	0.851692	1.7038	0.0961134	0.60738	0.553052	2.64678	0.0507126	0.707467	0.397968	3.11078	0.26623	0.396921	0.839852	1.79756	0.0862287	0.618921	0.528123	2.7634	0.0553113	0.703222	0.412756	3.04478	0.268365	0.404985	0.830212	1.73211	0.117603	0.58744	0.607923	2.50461	0.101924	0.574703	0.570341	2.60793	0.0979713	0.589796	0.563013	2.64905	0.0939228	0.5957	0.535386	2.60279	0.162596	0.496746	0.699896	2.16318	0.164738	0.488462	0.712062	2.20194	0.232762	0.431777	0.798243	1.88799	0.13547	0.526551	0.654212	2.36231	0.0755887	0.627693	0.493347	2.82542	0.116648	0.566755	0.604863	2.49405	0.230698	0.468294	0.850075	1.9986	0.133064	0.54559	0.6462	2.4408	0.153232	0.485777	0.689937	2.24789	0.277634	0.378372	0.840312	1.72506	0.128739	0.561615	0.678521	2.48613	0.12279	0.549415	0.607512	2.38915	0.294242	0.368864	0.870454	1.68374	0.175895	0.516443	0.760748	2.24281	0.197093	0.470355	0.787309	2.12303	0.0698732	0.676914	0.495897	2.92187	0.117295	0.562975	0.600742	2.51149	0.345757	0.366494	0.907198	1.52951	0.270651	0.376661	0.84251	1.75186	0.179311	0.479219	0.733998	2.1231	0.141229	0.570581	0.673827	2.33355	0.246709	0.453416	0.82171	1.84786	0.111909	0.55994	0.60802	2.5399	0.196632	0.470058	0.758277	2.0522	0.13996	0.542625	0.663433	2.35642	0.126392	0.552071	0.639049	2.42125	0.225451	0.439923	0.791205	1.91144	0.171555	0.483928	0.71915	2.18196	0.229396	0.441289	0.844328	1.99253	0.273293	0.409332	0.844438	1.75278	0.244705	0.406072	0.806894	1.83674	0.140845	0.533161	0.663146	2.32916	0.232678	0.431149	0.792292	1.87379	0.09595	0.60613	0.558572	2.66877	0.229149	0.449821	0.798183	1.89253	0.186936	0.471267	0.750441	2.07166	0.145561	0.520094	0.672668	2.33494	0.135644	0.563459	0.661271	2.39744	0.101052	0.582788	0.588323	2.63443	0.127896	0.545244	0.639333	2.40302	0.264382	0.429418	0.837288	1.77248	0.156206	0.559838	0.737373	2.30099	0.349217	0.319384	0.893799	1.47059	0.17109	0.500558	0.711415	2.17666	0.125066	0.553365	0.632653	2.44376	0.401541	0.295901	0.950578	1.3665	0.276356	0.422213	0.848777	1.72369	0.0896067	0.638198	0.544391	2.6926	0.213293	0.473012	0.778506	1.94748	0.235309	0.441818	0.813465	1.90907	0.204847	0.443016	0.773763	1.99864	0.149998	0.543375	0.683898	2.32417	0.171225	0.48905	0.715122	2.18166	0.0687265	0.67126	0.468229	2.90867	0.266169	0.386621	0.834593	1.74066	0.152915	0.519914	0.692055	2.25853	0.145707	0.525613	0.664784	2.28137	0.316175	0.369293	0.881873	1.59924	0.171651	0.504216	0.730099	2.18054	0.180591	0.492131	0.728808	2.13974	0.19652	0.451639	0.758869	2.07435	0.309001	0.359254	0.878498	1.60988	0.0788045	0.643541	0.512883	2.83748	0.0675262	0.693079	0.45242	2.83963	0.208146	0.475263	0.771424	2.03675	0.209106	0.464065	0.785157	1.97143	0.291432	0.380216	0.84318	1.64052	0.242528	0.412615	0.805972	1.84068	0.161192	0.531935	0.711518	2.27153	0.193116	0.476391	0.769628	2.12189	0	0	0.719009	0.493844	0.188435	2.16242	0.732048	0.487119	0.175278	2.16664
Marchf5	0.279489	-0.226808	0.838565	-1.74519	0.333747	-0.203486	0.887803	-1.56274	0.201867	-0.263713	0.754874	-2.02248	0.237515	-0.250367	0.798411	-1.88003	0.295896	-0.222752	0.863622	-1.69104	0.269382	-0.229924	0.842985	-1.75323	0.339304	-0.20528	0.921015	-1.58636	0.183182	-0.276696	0.737704	-2.10556	0.226312	-0.248787	0.785504	-1.91313	0.222906	-0.255109	0.791618	-1.9349	0.170319	-0.281483	0.72639	-2.18025	0.227251	-0.255916	0.802016	-1.91483	0.264778	-0.230588	0.843472	-1.74995	0.167983	-0.285581	0.713001	-2.22674	0.369504	-0.19266	0.905005	-1.43315	0.190391	-0.270312	0.747682	-2.08088	0.336521	-0.205069	0.921131	-1.57072	0.365208	-0.185371	0.897706	-1.4249	0.292245	-0.222361	0.869048	-1.69222	0.222175	-0.256557	0.790961	-1.94265	0.237092	-0.24141	0.818579	-1.88057	0.15448	-0.288502	0.696755	-2.26694	0.228993	-0.254787	0.807989	-1.94496	0.597105	-0.112556	0.984185	-0.851375	0.17105	-0.287698	0.723155	-2.17479	0.273352	-0.225103	0.833412	-1.71417	0.331273	-0.205536	0.895207	-1.55495	0.372104	-0.1882	0.904443	-1.42314	0.0716236	-0.366023	0.47757	-2.88395	0.233275	-0.255859	0.79133	-1.85213	0.357019	-0.188047	0.896094	-1.42683	0.221748	-0.25502	0.790634	-1.93659	0.199917	-0.270226	0.755796	-2.02803	0.253502	-0.236489	0.826361	-1.80691	0.242806	-0.242543	0.824562	-1.85725	0.188615	-0.270246	0.748754	-2.0898	0.336093	-0.209203	0.934803	-1.60399	0.296098	-0.218471	0.863473	-1.69775	0.202323	-0.261908	0.764325	-2.00669	0.270414	-0.227295	0.832259	-1.75121	0.431835	-0.169101	0.958825	-1.28645	0.158827	-0.284361	0.679278	-2.18147	0.311823	-0.210766	0.883029	-1.62361	0.357037	-0.193638	0.931047	-1.52618	0.249972	-0.249268	0.846278	-1.89349	0.380837	-0.194489	0.951281	-1.41256	0.325974	-0.204984	0.878009	-1.57508	0.379401	-0.192897	0.920003	-1.42593	0.30895	-0.209749	0.869277	-1.61806	0.18712	-0.275706	0.745538	-2.08557	0.330087	-0.204146	0.893165	-1.54479	0.355668	-0.18962	0.897778	-1.47342	0.188816	-0.282607	0.754094	-2.09959	0.326988	-0.199484	0.877943	-1.5579	0.271717	-0.229189	0.847498	-1.7548	0.197125	-0.269322	0.763387	-2.04313	0.252426	-0.23669	0.821327	-1.80471	0.315812	-0.209513	0.877552	-1.60085	0.22733	-0.256817	0.842504	-2.0014	0.197263	-0.266293	0.761078	-2.06298	0.555593	-0.122671	0.968853	-0.930598	0.147398	-0.301428	0.6758	-2.29141	0.144183	-0.290573	0.661495	-2.29283	0.493205	-0.147408	0.959319	-1.09844	0.243923	-0.246631	0.810234	-1.8338	0.233836	-0.250286	0.810771	-1.86891	0.191462	-0.274595	0.748861	-2.09569	0.281683	-0.232282	0.855684	-1.72962	0.297604	-0.217688	0.877218	-1.67339	0.440375	-0.166147	0.942692	-1.21782	0.300531	-0.216911	0.865861	-1.64416	0.166619	-0.300472	0.753145	-2.24452	0.245811	-0.237384	0.814477	-1.82324	0.25908	-0.232253	0.821154	-1.79476	0.367616	-0.186191	0.905139	-1.43541	0.268382	-0.238301	0.875916	-1.80294	0.350258	-0.194823	0.902376	-1.47911	0.364109	-0.193329	0.914427	-1.43961	0.18019	-0.270415	0.733929	-2.09708	0.193629	-0.279044	0.764201	-2.09104	0.245411	-0.245209	0.820798	-1.83108	0.494456	-0.143375	0.961395	-1.1031	0.203624	-0.270473	0.765889	-2.02703	0.27442	-0.232777	0.85087	-1.7465	0.318908	-0.200686	0.87747	-1.56029	0.29857	-0.210988	0.867197	-1.64258	0.543448	-0.121919	0.965642	-0.952788	0.255278	-0.242833	0.837956	-1.81507	0.319182	-0.212856	0.891646	-1.58907	0.123212	-0.333741	0.628634	-2.46334	0.336572	-0.199281	0.893025	-1.54341	0.367184	-0.184656	0.918404	-1.42701	0.405182	-0.175517	0.934975	-1.34378	0.387943	-0.178782	0.919071	-1.34103	0.232329	-0.254203	0.800354	-1.93271	0.298297	-0.223969	0.86638	-1.6325	0.38928	-0.174173	0.91798	-1.33875	0.33492	-0.206146	0.883299	-1.51869	0.293184	-0.219195	0.871254	-1.70423	0.0997496	-0.342871	0.572539	-2.68382	0	0	0.833134	-0.230751	0.281365	-1.75816	0.844875	-0.230256	0.271066	-1.75058
Ide	0.237169	0.295749	0.801088	1.90757	0.343754	0.23464	0.892041	1.5307	0.210395	0.309589	0.769327	1.98481	0.0752657	0.466987	0.484158	2.83121	0.59482	0.137703	0.976857	0.860448	0.399185	0.20855	0.919433	1.33828	0.425683	0.218154	0.958894	1.32249	0.706527	0.0946491	0.989641	0.595629	0.352139	0.235534	0.899444	1.47124	0.306622	0.257982	0.862956	1.62296	0.185862	0.348193	0.75256	2.10352	0.302648	0.268417	0.880435	1.63462	0.279836	0.272239	0.850748	1.69584	0.397721	0.206448	0.916952	1.36588	0.170494	0.36515	0.715711	2.18888	0.227234	0.300279	0.792165	1.91894	0.44184	0.203988	0.963711	1.25697	0.260754	0.29503	0.824418	1.76972	0.438561	0.196828	0.941988	1.24461	0.271146	0.280166	0.842571	1.75116	0.344011	0.234052	0.896258	1.50515	0.354403	0.222636	0.901577	1.4744	0.27584	0.272042	0.850897	1.76187	0.450904	0.190052	0.950444	1.21433	0.247733	0.302487	0.823261	1.83643	0.241671	0.290765	0.807141	1.83224	0.186686	0.350691	0.74941	2.11334	0.363346	0.227832	0.900916	1.4494	0.481708	0.185265	0.956283	1.12629	0.238614	0.304696	0.796017	1.83114	0.283976	0.267309	0.842225	1.65978	0.425683	0.202695	0.931588	1.26254	0.491007	0.174994	0.958282	1.08967	0.186586	0.323095	0.747851	2.08993	0.300588	0.264093	0.870954	1.64603	0.274911	0.277454	0.84844	1.73554	0.297845	0.268321	0.911412	1.73598	0.239955	0.288398	0.81517	1.90941	0.305511	0.269173	0.867176	1.61278	0.0916	0.420044	0.542104	2.68061	0.395806	0.212163	0.948241	1.38968	0.326327	0.259217	0.863358	1.51963	0.315998	0.261649	0.88554	1.60966	0.296102	0.287082	0.885427	1.73132	0.221274	0.337304	0.817231	2.01319	0.347385	0.233277	0.927158	1.51462	0.290834	0.251319	0.853144	1.6938	0.321694	0.256608	0.89398	1.60759	0.298057	0.258856	0.863442	1.65492	0.45706	0.179775	0.942957	1.17579	0.38018	0.222575	0.919049	1.39193	0.34489	0.232112	0.89354	1.50675	0.235119	0.304524	0.812323	1.89697	0.383682	0.219061	0.908819	1.38455	0.263668	0.276058	0.837267	1.78457	0.116247	0.407491	0.613656	2.48816	0.176846	0.334357	0.722307	2.12963	0.212181	0.309719	0.783317	1.99103	0.122116	0.399805	0.665957	2.56287	0.361796	0.22906	0.905802	1.45909	0.198025	0.331145	0.747002	2.03235	0.364196	0.229086	0.908308	1.43515	0.265186	0.275441	0.829812	1.74933	0.157051	0.344007	0.69164	2.2684	0.156112	0.368535	0.692389	2.23201	0.345347	0.243352	0.89178	1.48135	0.573958	0.14799	0.97208	0.90201	0.447885	0.185943	0.94285	1.21935	0.268083	0.289468	0.84846	1.77927	0.519189	0.158521	0.96438	1.01742	0.204088	0.333417	0.764998	2.01688	0.299638	0.265392	0.901887	1.68314	0.393688	0.209319	0.923542	1.33995	0.353171	0.242399	0.895187	1.47653	0.210446	0.322512	0.775528	1.99525	0.153888	0.361525	0.721329	2.3228	0.274685	0.273391	0.846907	1.7297	0.288905	0.263958	0.862216	1.68225	0.259815	0.271734	0.830776	1.76325	0.219307	0.340386	0.798521	1.97596	0.299941	0.280519	0.871701	1.63401	0.179024	0.346015	0.733295	2.16954	0.213741	0.309109	0.77843	1.98246	0.392695	0.217927	0.924669	1.36586	0.441486	0.191655	0.937816	1.2049	0.365217	0.236999	0.906464	1.43078	0.203498	0.336031	0.761209	1.99407	0.601704	0.126859	0.978044	0.832769	0.327678	0.254458	0.894809	1.56141	0.38095	0.222222	0.915715	1.40016	0.253587	0.290647	0.826348	1.83367	0.301934	0.257841	0.87383	1.63357	0.371354	0.229161	0.916054	1.44313	0.450641	0.189029	0.942367	1.17171	0.243597	0.301793	0.814924	1.88685	0.343506	0.245368	0.895348	1.4868	0.503398	0.164013	0.958571	1.04054	0.37523	0.221187	0.908017	1.39658	0.310666	0.256632	0.884997	1.6437	0.264265	0.284202	0.842449	1.82017	0	0	0.853197	0.264236	0.313543	1.65503	0.871327	0.264025	0.300265	1.64487
Hhex	0.0556925	1.741	0.412983	3.08775	0.0578878	1.75133	0.427646	3.06624	0.0367079	1.90628	0.317272	3.31044	0.0450927	1.79637	0.364441	3.18923	0.0566406	1.91681	0.418335	3.08364	0.0171092	2.28038	0.19693	3.78485	0.0604987	1.75884	0.456619	3.11638	0.0183131	2.11376	0.205038	3.73209	0.0350771	1.78652	0.309195	3.33235	0.0121589	2.34733	0.158135	3.98066	0.0272246	2.05915	0.276238	3.51129	0.0102082	2.46707	0.142516	4.07349	0.0241216	2.08827	0.253039	3.5389	0.0118254	2.60438	0.151526	4.06567	0.0062373	2.92682	0.0961861	4.36786	0.0208318	2.27109	0.222311	3.67258	0.0133008	2.52559	0.177709	4.04604	0.033221	1.88462	0.302429	3.35089	0.0229691	2.0574	0.251621	3.65361	0.0652892	1.77913	0.453856	2.93328	0.00832959	2.53006	0.122686	4.1967	0.0264619	2.01183	0.268475	3.53342	0.0464654	1.73042	0.379449	3.21931	0.122732	1.27347	0.637534	2.48599	0.0173589	2.29273	0.204614	3.77974	0.00648944	2.61348	0.101733	4.25965	0.0564539	1.70343	0.417946	3.05293	0.0591813	1.57268	0.42868	3.00854	0.0113264	2.44666	0.152551	4.05411	0.0540773	1.8664	0.40299	2.99305	0.0160155	2.22135	0.184553	3.73116	0.0140008	2.23483	0.174389	3.89451	0.0291362	1.9053	0.276003	3.45177	0.0370384	1.88736	0.320879	3.29982	0.08947	1.34352	0.538476	2.70032	0.0316831	2.09035	0.294822	3.41503	0.0566463	1.79157	0.458514	3.1783	0.0834295	1.58204	0.515397	2.8129	0.0280173	1.92234	0.267011	3.45798	0.0365252	1.95404	0.322159	3.32258	0.0239117	2.20077	0.265866	3.69631	0.0500683	1.73135	0.375621	3.03354	0.0241226	2.12755	0.25574	3.62023	0.0466349	1.81724	0.396711	3.29685	0.0198402	2.097	0.224539	3.83392	0.0430191	1.79092	0.373731	3.26164	0.132292	1.41223	0.631938	2.41351	0.0352395	1.95247	0.321546	3.41574	0.0618841	1.74029	0.43379	2.96936	0.016071	2.43814	0.188234	3.80595	0.0293059	2.02422	0.287689	3.45672	0.0533221	1.84678	0.394935	3.08243	0.0167798	2.1042	0.201215	3.82102	0.0547602	1.66808	0.410774	3.05282	0.0389939	1.79275	0.339606	3.29569	0.0723437	1.66278	0.48608	2.84652	0.0347268	1.78506	0.308508	3.32964	0.0373597	2.23624	0.32665	3.32237	0.0131286	2.35193	0.18219	4.11176	0.0382004	1.74948	0.328546	3.31625	0.0219754	1.99717	0.226208	3.61692	0.0227177	1.953	0.237496	3.60315	0.0245587	1.86884	0.242372	3.52981	0.0155503	2.19363	0.185855	3.87825	0.0236855	2.20985	0.248549	3.56014	0.0148549	2.4947	0.183258	3.82387	0.0260806	1.99381	0.263104	3.56967	0.01024	2.52283	0.141908	4.12522	0.0459483	1.69536	0.384278	3.20653	0.0630202	1.58396	0.448108	2.93431	0.0155107	2.34894	0.187723	3.84358	0.0335703	1.91246	0.322088	3.44869	0.0363874	1.82753	0.32075	3.28735	0.0564833	1.8043	0.412288	3.03316	0.0605273	1.59168	0.434131	2.99036	0.0408537	1.77991	0.362865	3.33127	0.0352056	1.91459	0.318921	3.33479	0.0155756	2.22093	0.188357	3.83665	0.0543578	1.72271	0.405405	3.01061	0.045067	1.85147	0.366782	3.22367	0.0100738	2.43246	0.142798	4.05648	0.0301166	1.87252	0.288447	3.50117	0.0708869	1.529	0.4699	2.87992	0.0315045	1.98012	0.29986	3.43669	0.00789042	2.47634	0.119204	4.15895	0.0545831	1.70366	0.407711	3.03734	0.0970911	1.389	0.54542	2.60167	0.0446763	1.75519	0.362019	3.20325	0.0585868	1.69068	0.436017	3.01702	0.0601814	1.73904	0.430779	3.00355	0.00726462	2.48544	0.111468	4.31157	0.0908696	1.45554	0.546727	2.67568	0.0330594	2.08757	0.315171	3.44075	0.0156364	2.26135	0.1881	3.75473	0.0566844	1.67442	0.412423	3.0838	0.0320207	2.32255	0.29678	3.36541	0.0440294	1.83538	0.356684	3.13151	0.0396907	1.8119	0.338267	3.23969	0.0258324	2.19587	0.269085	3.61339	0.0360854	1.77792	0.330417	3.41735	0	0	0.313445	1.97529	0.0381219	3.41845	0.316222	1.90937	0.034902	3.35815
Exoc6	0.960877	0.0196385	0.999164	0.0791572	0.941011	0.0289952	0.998325	0.119639	0.95539	0.0231245	0.997101	0.0886483	0.592649	0.209125	0.983074	0.85151	0.925489	-0.0388824	0.99782	-0.151298	0.895397	-0.0548358	0.998456	-0.208705	0.755001	0.129999	0.997844	0.51806	0.878712	0.0622644	0.997728	0.241404	0.861072	-0.0697231	0.991759	-0.276728	0.600215	0.214098	0.976021	0.831995	0.793728	0.103717	0.99498	0.415756	0.819149	0.0954026	0.995925	0.362582	0.899374	0.0490919	0.994676	0.198432	0.874388	0.0621837	0.995704	0.255325	0.804672	0.100219	0.991782	0.394946	0.79211	0.105867	0.990773	0.418857	0.804603	-0.103003	0.997226	-0.404332	0.946562	0.0261439	0.998613	0.105472	0.689083	0.163047	0.997695	0.642851	0.834313	-0.0818625	0.998787	-0.332866	0.738235	0.14322	0.991979	0.531571	0.920584	0.0402878	0.997743	0.158728	0.920868	-0.0392851	0.996774	-0.160615	0.976152	0.0119828	0.998903	0.0481501	0.959096	0.0212554	0.99792	0.0814855	0.740778	0.128726	0.988987	0.517711	0.932465	-0.0335643	0.997819	-0.13563	0.964614	0.0179582	0.998737	0.0707376	0.814304	0.0951911	0.994098	0.376005	0.800822	0.100607	0.997349	0.392011	0.65052	0.176851	0.985913	0.701814	0.580115	0.221929	0.976104	0.876799	0.959356	-0.0197238	0.999108	-0.080632	0.813895	0.0929184	0.993421	0.3725	0.746694	0.132341	0.992998	0.513608	0.564553	0.233402	0.969278	0.915745	0.486256	0.296264	0.979204	1.16104	0.807827	0.100086	0.990205	0.395224	0.990091	0.00493545	0.998684	0.019547	0.854727	0.0730913	0.991724	0.290924	0.903205	0.0502183	0.998803	0.19903	0.946831	0.0256086	0.99548	0.103245	0.633857	0.196273	0.987965	0.764613	0.854132	-0.0735212	0.999916	-0.304645	0.770482	0.128015	0.999036	0.480187	0.845588	0.0805746	0.999513	0.31391	0.492672	0.270806	0.951205	1.10013	0.568722	0.234129	0.974909	0.92456	0.825397	0.0877174	0.996767	0.350843	0.892194	-0.0551402	0.997052	-0.214271	0.68291	0.16311	0.989688	0.647926	0.844475	0.0794519	0.992891	0.312937	0.836667	0.0833779	0.994514	0.329389	0.847133	0.0790792	0.992879	0.306395	0.759343	0.122484	0.997206	0.489093	0.832304	-0.0831599	0.997201	-0.335427	0.717363	0.142898	0.996421	0.570808	0.840171	0.0805339	0.993117	0.321854	0.756543	0.125885	0.997355	0.513954	0.853616	0.076091	0.993136	0.295204	0.942667	0.0282486	0.997401	0.113552	0.802366	0.101388	0.996121	0.395856	0.768749	0.114771	0.989215	0.461602	0.922759	0.0391235	0.998493	0.15543	0.966877	0.0175989	0.99868	0.0653507	0.958305	-0.0208253	0.997491	-0.08207	0.812628	0.0955705	0.990731	0.380288	0.960543	-0.020203	0.997751	-0.0794837	0.538644	0.258712	0.968199	0.98783	0.68342	0.164213	0.988099	0.643669	0.900833	0.0498237	0.997037	0.197892	0.760978	0.127273	0.995566	0.493639	0.975997	-0.0122954	0.998238	-0.0472671	0.883003	0.0598124	0.992766	0.234034	0.798185	0.103875	0.992577	0.407381	0.904605	-0.0485315	0.999165	-0.195226	0.754353	0.125761	0.992106	0.495479	0.683181	0.162594	0.99095	0.647385	0.669159	0.167485	0.988012	0.668637	0.781948	0.113518	0.99647	0.44523	0.943756	0.0283218	0.99802	0.111214	0.937255	0.031584	0.998925	0.127095	0.842516	0.0776203	0.997377	0.316782	0.792229	0.104008	0.993418	0.420937	0.747819	0.131098	0.98782	0.503317	0.628641	0.205167	0.975085	0.764227	0.875263	0.0629865	0.993528	0.246156	0.923803	0.0389689	0.997277	0.152599	0.989233	0.00540423	0.999529	0.0215276	0.338626	0.394571	0.890529	1.52919	0.837727	0.0823596	0.993326	0.328937	0.968445	-0.0153706	0.997895	-0.0625996	0.716765	0.1466	0.98697	0.585661	0.484603	0.280716	0.952103	1.08561	0.998345	0.000877898	0.99978	0.00335659	0.878301	-0.0608192	0.996664	-0.240339	0.788416	0.107296	0.989806	0.417317	0.769956	0.120587	0.991267	0.460579	0.88508	0.0596471	0.996555	0.234328	0.987184	-0.00636731	0.999842	-0.0261895	0	0	0.991762	0.0808068	0.813525	0.317361	0.996023	0.0805542	0.83549	0.319318
Rbp4	0.491001	0.403398	0.950526	1.1114	0.444188	0.450062	0.941084	1.23704	0.454549	0.421627	0.943994	1.18512	0.666725	0.246989	0.984373	0.685419	0.376336	0.523061	0.907478	1.43121	0.276177	0.648443	0.848329	1.72856	0.882892	0.085062	0.997844	0.244551	0.213519	0.731302	0.784138	1.96782	0.358728	0.531648	0.90168	1.45122	0.527612	0.383822	0.964035	1.00275	0.223474	0.718192	0.806527	1.93564	0.619306	0.27562	0.982762	0.787892	0.384332	0.485344	0.91832	1.36514	0.540194	0.338974	0.966446	0.989271	0.559509	0.326856	0.972662	0.931964	0.446876	0.46327	0.944435	1.20877	0.244148	0.67941	0.84595	1.90351	0.381618	0.501412	0.906978	1.3768	0.294473	0.591021	0.869813	1.68442	0.504457	0.378852	0.954111	1.06221	0.367802	0.562074	0.911092	1.43251	0.270075	0.650868	0.842598	1.75589	0.516976	0.368414	0.964357	1.04772	0.404574	0.486489	0.926649	1.3425	0.615445	0.274126	0.984726	0.798073	0.368633	0.505027	0.899082	1.40692	0.412572	0.480832	0.924816	1.31139	0.415677	0.470165	0.924205	1.29782	0.677314	0.238788	0.98847	0.666166	0.371458	0.560093	0.911841	1.38874	0.234132	0.735651	0.790794	1.84312	0.575039	0.315871	0.976104	0.888575	0.532836	0.357849	0.964707	0.986784	0.650262	0.251775	0.990369	0.717452	0.127402	0.896181	0.637599	2.424	0.245627	0.689404	0.81676	1.84556	0.586104	0.323536	0.999791	0.907937	0.184756	0.80858	0.746268	2.15502	0.425074	0.440025	0.927809	1.25544	0.221345	0.727364	0.784368	1.94324	0.742784	0.186941	0.998803	0.537077	0.468824	0.427613	0.945104	1.12151	0.442591	0.462833	0.946798	1.23259	0.799256	0.143342	0.999916	0.421402	0.261758	0.676024	0.857942	1.84712	0.26746	0.643266	0.873477	1.78744	0.452455	0.446624	0.939477	1.20478	0.595231	0.302582	0.977997	0.861837	0.429431	0.460527	0.93871	1.25663	0.292693	0.598343	0.859003	1.66358	0.46431	0.425977	0.950919	1.16068	0.202327	0.754063	0.765978	2.03381	0.401065	0.516512	0.929676	1.34166	0.300034	0.589975	0.857021	1.64716	0.473225	0.424921	0.955518	1.14512	0.506354	0.400538	0.970083	1.05267	0.456885	0.431811	0.942678	1.17318	0.729561	0.192293	0.987236	0.55172	0.395638	0.54632	0.948213	1.40819	0.549834	0.333152	0.971212	0.956794	0.0903556	1.00827	0.532466	2.67389	0.550577	0.344976	0.973817	0.944056	0.255548	0.634957	0.819963	1.78506	0.219191	0.749553	0.784908	1.96963	0.566962	0.335942	0.974749	0.901024	0.459209	0.413606	0.951722	1.16189	0.41797	0.467262	0.932368	1.29943	0.241927	0.749337	0.820167	1.88006	0.752066	0.177601	0.991566	0.507546	0.407249	0.481742	0.928214	1.30808	0.354386	0.533076	0.904774	1.47077	0.308386	0.633559	0.909545	1.65297	0.530583	0.343621	0.963373	0.985176	0.42307	0.481818	0.937355	1.274	0.42183	0.471585	0.93364	1.27975	0.402556	0.492004	0.950578	1.36356	0.488281	0.400178	0.957936	1.09743	0.600289	0.302856	0.980583	0.831164	0.279361	0.673643	0.848204	1.69272	0.487546	0.39791	0.955701	1.11672	0.519627	0.357619	0.96302	1.01507	0.34414	0.561235	0.899767	1.52736	0.327679	0.576683	0.889231	1.56066	0.288593	0.616926	0.860852	1.6958	0.488477	0.386629	0.957709	1.08443	0.284858	0.610664	0.856733	1.68993	0.353163	0.548729	0.894722	1.45594	0.164034	0.825969	0.716276	2.22033	0.315951	0.604762	0.890719	1.59971	0.306214	0.617729	0.870147	1.63516	0.780049	0.153354	0.992096	0.448516	0.516358	0.355914	0.960442	1.02697	0.488494	0.411439	0.955819	1.11827	0.42153	0.468504	0.933858	1.24848	0.766716	0.164899	0.993311	0.480065	0.391249	0.48813	0.921364	1.34568	0.237375	0.669597	0.792333	1.83737	0.19608	0.76789	0.749895	2.03615	0.280565	0.635794	0.860608	1.74945	0.425842	0.466191	0.942598	1.29837	0	0	0.908728	0.486733	0.424793	1.32379	0.933749	0.470875	0.41975	1.29809
Fra10ac1	0.811439	0.0688237	0.998085	0.384987	0.648412	0.126075	0.987302	0.73719	0.696187	0.102884	0.986289	0.618783	0.661797	0.117401	0.983568	0.69622	0.954416	0.0154594	0.998082	0.092476	0.996228	-0.00123391	0.999966	-0.00750464	0.935344	-0.0226966	0.998236	-0.134678	0.992494	0.00254817	0.99935	0.0148819	0.593571	0.147157	0.980596	0.843843	0.688199	0.113448	0.987388	0.637065	0.933826	0.0220972	0.997282	0.132026	0.598866	0.143115	0.979946	0.834194	0.638992	0.127236	0.98485	0.736137	0.552436	0.159678	0.968865	0.959543	0.768173	0.0813741	0.991293	0.47074	0.767351	0.0795083	0.990773	0.470141	0.922307	-0.0269386	0.997611	-0.159396	0.853669	0.0490942	0.995366	0.29024	0.797102	0.0721729	0.998174	0.413088	0.554549	0.16168	0.97113	0.940416	0.749992	0.085395	0.991979	0.506851	0.63891	0.126775	0.981523	0.747044	0.770923	0.0787412	0.994695	0.470766	0.788348	0.0749445	0.993959	0.432408	0.770662	0.0791545	0.994108	0.463145	0.970405	-0.00995101	0.99773	-0.0580596	0.392198	0.237038	0.919316	1.36943	0.787444	-0.0747141	0.993601	-0.429923	0.995507	-0.00155629	0.999894	-0.00901388	0.906576	0.0318812	0.997349	0.182357	0.890942	-0.0362353	0.994262	-0.212404	0.770323	0.0808458	0.995135	0.462719	0.587011	0.144854	0.974271	0.859401	0.748979	0.0855141	0.993421	0.506341	0.825647	0.0602136	0.994019	0.350281	0.889167	0.0371507	0.996778	0.221521	0.86653	0.0472929	0.999791	0.280253	0.983242	-0.00574068	0.998555	-0.0341293	0.525114	0.170785	0.962937	1.0002	0.854314	0.0492303	0.991724	0.291761	0.906033	-0.0320333	0.998803	-0.19319	0.635547	0.125647	0.97841	0.73375	0.819086	0.062228	0.995521	0.367166	0.756561	0.0865122	0.999916	0.513682	0.934842	0.0226026	0.999036	0.13456	0.683602	0.115152	0.999513	0.656918	0.560352	0.15852	0.96872	0.933766	0.736142	0.0948657	0.98495	0.546634	0.997183	-0.000947108	0.999703	-0.00561423	0.557122	0.156327	0.971511	0.928242	0.977366	0.00768713	0.997731	0.0450006	0.530575	0.173332	0.961197	1.0004	0.769122	0.0805436	0.994514	0.468978	0.890012	0.0364394	0.994743	0.219792	0.605339	0.146242	0.985737	0.824999	0.883061	0.0403764	0.997457	0.233003	0.701425	0.102661	0.992141	0.604573	0.698114	0.105928	0.984215	0.619	0.638233	-0.127293	0.997355	-0.779445	0.892787	0.0361748	0.995726	0.215642	0.912664	0.0287133	0.997328	0.173171	0.980378	0.00667049	0.999649	0.0388991	0.807288	0.0659435	0.991052	0.382966	0.615132	0.141949	0.978229	0.80595	0.969626	0.0100815	0.99868	0.0599236	0.87958	0.0405891	0.997491	0.237827	0.618787	0.136046	0.97906	0.798271	0.606836	0.144034	0.979271	0.826767	0.542673	0.170555	0.969485	0.978049	0.953469	-0.0157209	0.997488	-0.0921012	0.8884	0.0389316	0.997037	0.222857	0.573108	0.164444	0.991009	0.914395	0.806406	0.0662826	0.993828	0.384988	0.84033	0.0558528	0.992766	0.320401	0.611829	0.138235	0.983306	0.808499	0.484486	0.196283	0.973976	1.13883	0.334751	0.268838	0.892617	1.52741	0.554222	0.159538	0.969136	0.938172	0.50278	0.185891	0.96442	1.0486	0.870915	0.0449981	0.999379	0.261391	0.567	0.152024	0.975611	0.902441	0.541619	0.164834	0.974861	0.985449	0.802669	0.0702633	0.99628	0.398446	0.645025	0.128388	0.978405	0.736166	0.826451	0.0575444	0.98782	0.343231	0.722414	0.0964035	0.981539	0.561324	0.509578	0.174464	0.95789	1.03415	0.771359	0.0843934	0.993283	0.463645	0.972607	-0.00921145	0.99868	-0.0547789	0.842762	0.053346	0.990631	0.317	0.5569	0.159714	0.966744	0.943518	0.924601	-0.0249616	0.996896	-0.149763	0.473236	0.200892	0.953684	1.15785	0.738971	0.0873171	0.992566	0.517577	0.853689	0.0525539	0.995478	0.298412	0.388047	0.232278	0.919653	1.3548	0.468823	0.192582	0.950501	1.12645	0.92365	0.0260694	0.999205	0.150943	0.67272	0.117294	0.986307	0.684858	0.60462	0.14615	0.976419	0.844193	0	0	0.985738	0.0840196	0.744105	0.488304	0.992666	0.0806947	0.768648	0.46956
Lgi1	0.240129	0.303972	0.804559	1.89558	0.115733	0.409102	0.612978	2.54305	0.18447	0.37666	0.733421	2.10309	0.133608	0.389216	0.639802	2.38744	0.1938	0.37432	0.750675	2.10219	0.23364	0.293208	0.808807	1.89061	0.312004	0.26899	0.909888	1.67848	0.242464	0.281164	0.810044	1.84902	0.129048	0.412564	0.630078	2.40007	0.137255	0.367188	0.656941	2.35917	0.214188	0.316907	0.796267	1.97506	0.246801	0.294309	0.827371	1.83663	0.182921	0.373038	0.745068	2.08992	0.201092	0.34311	0.759361	2.0648	0.096228	0.424467	0.557578	2.65649	0.101072	0.416201	0.566726	2.60571	0.289148	0.291819	0.885913	1.73241	0.264802	0.285608	0.827127	1.75477	0.219168	0.310809	0.791839	1.97425	0.14884	0.368629	0.680287	2.29732	0.169061	0.395674	0.715268	2.18746	0.249249	0.313974	0.823729	1.83436	0.346282	0.278256	0.90462	1.52276	0.172152	0.341742	0.729661	2.19915	0.338955	0.238649	0.88994	1.51925	0.265393	0.261256	0.827378	1.7429	0.208957	0.351732	0.778909	2.0109	0.333193	0.257834	0.888433	1.54299	0.318454	0.292281	0.883936	1.59708	0.0675115	0.458629	0.453529	2.84083	0.0872652	0.441231	0.519217	2.649	0.193352	0.357858	0.755484	2.06154	0.128896	0.424513	0.631686	2.40251	0.219053	0.317713	0.787441	1.94483	0.278586	0.280662	0.85477	1.72288	0.267943	0.274532	0.839365	1.76096	0.231918	0.350763	0.85147	1.99338	0.144727	0.38181	0.669936	2.36977	0.109605	0.401713	0.587907	2.51823	0.166619	0.347663	0.714387	2.19778	0.201185	0.373568	0.800377	2.09186	0.34364	0.240255	0.875123	1.46615	0.296467	0.262144	0.872363	1.676	0.206901	0.349698	0.809343	2.09141	0.188602	0.343474	0.777028	2.16393	0.265229	0.321218	0.872094	1.7958	0.23237	0.320217	0.79047	1.91506	0.141756	0.423366	0.673682	2.3835	0.185399	0.352508	0.73614	2.10611	0.205298	0.334232	0.774156	2.0025	0.180255	0.357518	0.738202	2.12536	0.173934	0.36439	0.7228	2.16897	0.227038	0.295954	0.803789	1.93012	0.230126	0.315047	0.797867	1.9073	0.234993	0.31289	0.809635	1.89606	0.173506	0.382509	0.726239	2.15598	0.242495	0.307123	0.811296	1.84302	0.193302	0.319232	0.754645	2.07607	0.414937	0.231489	0.953633	1.35149	0.115046	0.38406	0.606659	2.52141	0.171027	0.390658	0.706372	2.16136	0.215817	0.316019	0.775516	1.95761	0.536938	0.158652	0.962008	0.969403	0.106302	0.418247	0.58242	2.58898	0.193934	0.325502	0.753741	2.04436	0.148592	0.353022	0.685776	2.26761	0.106812	0.386733	0.588131	2.5873	0.164362	0.342579	0.713143	2.2341	0.188186	0.371063	0.766291	2.1142	0.248348	0.352305	0.828922	1.82205	0.179377	0.34266	0.729293	2.13231	0.274302	0.307622	0.885444	1.77402	0.14185	0.37798	0.657041	2.30765	0.13757	0.382741	0.648686	2.36144	0.241448	0.319186	0.806497	1.86625	0.347233	0.258269	0.930777	1.53119	0.23836	0.354726	0.805989	1.86708	0.244154	0.290732	0.819755	1.84744	0.379957	0.223066	0.913412	1.37384	0.198778	0.328774	0.774376	2.06711	0.252472	0.322769	0.826315	1.80396	0.204903	0.329955	0.774404	2.04674	0.164054	0.346061	0.699837	2.2188	0.248878	0.292759	0.822365	1.8426	0.15481	0.354484	0.69134	2.22723	0.204477	0.333658	0.774229	2.00506	0.149497	0.380413	0.670729	2.26012	0.22583	0.316539	0.79964	1.93241	0.246344	0.333695	0.834297	1.84931	0.168725	0.395092	0.708766	2.19947	0.288155	0.290394	0.857343	1.70598	0.193885	0.334687	0.756633	2.0559	0.314825	0.271313	0.882572	1.62266	0.189541	0.330938	0.743781	2.0378	0.246002	0.321857	0.817842	1.87726	0.252076	0.328291	0.828327	1.79767	0.294595	0.286063	0.844737	1.62981	0.143832	0.390273	0.662355	2.30212	0.191024	0.355715	0.755704	2.11992	0.133893	0.374284	0.660776	2.44392	0	0	0.763529	0.335504	0.213672	2.02337	0.77496	0.33446	0.20469	2.04108
Gm32960	0.554456	-0.702449	0.9676	-0.953866	0.274829	-1.25245	0.851211	-1.76551	0.236042	-1.31122	0.795893	-1.87778	0.392368	-0.965879	0.918439	-1.36134	0.278826	-1.2913	0.843981	-1.75201	0.332114	-1.13017	0.886538	-1.53953	0.216349	-1.45377	0.818076	-2.05246	0.36442	-1.0676	0.90314	-1.43476	0.453943	-0.853827	0.945713	-1.1841	0.497256	-0.800417	0.956012	-1.07762	0.451589	-0.891559	0.95376	-1.19694	0.283053	-1.26141	0.861724	-1.70236	0.276269	-1.22917	0.847882	-1.70848	0.325308	-1.15016	0.876224	-1.58861	0.391621	-1.01148	0.921323	-1.36812	0.410568	-0.936422	0.931288	-1.30771	0.3017	-1.21489	0.897718	-1.68796	0.536868	-0.768107	0.968164	-0.971805	0.244361	-1.3542	0.826262	-1.87048	0.339526	-1.08428	0.891163	-1.51989	0.327028	-1.10777	0.885871	-1.55899	0.226966	-1.34974	0.800857	-1.92358	0.22621	-1.3651	0.805406	-1.95664	0.371938	-1.04325	0.910006	-1.43813	0.507745	-0.776533	0.963458	-1.05233	0.200054	-1.44306	0.750617	-2.00528	0.21215	-1.38837	0.78239	-1.99687	0.266315	-1.26658	0.844462	-1.77241	0.29887	-1.1536	0.869431	-1.66306	0.200659	-1.45102	0.752018	-1.98842	0.278126	-1.19542	0.835458	-1.68008	0.923797	-0.122741	0.998798	-0.151601	0.204301	-1.39114	0.762585	-2.00842	0.253815	-1.298	0.826546	-1.80571	0.495292	-0.788093	0.962839	-1.08432	0.587398	-0.618644	0.97266	-0.862523	0.623607	-0.583691	0.999791	-0.818316	0.507408	-0.796241	0.959303	-1.07711	0.347181	-1.09057	0.88711	-1.4796	0.379947	-1.03439	0.908796	-1.3951	0.472117	-0.863028	0.970815	-1.17677	0.518188	-0.73162	0.959933	-1.00036	0.275283	-1.21041	0.852968	-1.75135	0.202196	-1.47905	0.803343	-2.11326	0.497521	-0.837373	0.975925	-1.11658	0.341417	-1.11383	0.926646	-1.53347	0.397139	-0.953764	0.915412	-1.35778	0.243047	-1.34403	0.818173	-1.89378	0.408641	-0.988308	0.929661	-1.31408	0.335914	-1.08647	0.889471	-1.52135	0.234491	-1.35989	0.810251	-1.8857	0.507882	-0.801053	0.953732	-1.05625	0.361743	-1.03563	0.916147	-1.45723	0.4429	-0.884016	0.939452	-1.21953	0.298818	-1.1947	0.875648	-1.65877	0.308829	-1.21259	0.879767	-1.6121	0.317712	-1.13808	0.876044	-1.57558	0.212344	-1.39425	0.783317	-1.99033	0.267062	-1.33881	0.879393	-1.83991	0.241562	-1.34049	0.813798	-1.87371	0.333773	-1.10348	0.881792	-1.52607	0.223874	-1.34699	0.785723	-1.9237	0.19233	-1.46328	0.741485	-2.04685	0.629134	-0.582951	0.980782	-0.774184	0.474279	-0.806065	0.955355	-1.12608	0.397542	-0.971838	0.920766	-1.32808	0.480204	-0.785238	0.952011	-1.13262	0.214652	-1.41702	0.790677	-1.99363	0.187954	-1.52163	0.766125	-2.11532	0.266732	-1.23385	0.845362	-1.75299	0.208221	-1.42738	0.770601	-1.99859	0.672197	-0.553087	0.995566	-0.686647	0.385456	-1.01072	0.920053	-1.36342	0.291188	-1.21811	0.85178	-1.67859	0.544234	-0.720498	0.973095	-0.966163	0.417249	-1.01171	0.954731	-1.32143	0.364565	-1.03396	0.909471	-1.43575	0.276943	-1.28757	0.852716	-1.72457	0.342164	-1.08718	0.88942	-1.48639	0.699503	-0.449555	0.992356	-0.620903	0.304853	-1.17317	0.872006	-1.6175	0.347152	-1.06739	0.901882	-1.51785	0.342687	-1.07567	0.897821	-1.51293	0.335724	-1.11636	0.891883	-1.53829	0.198092	-1.43062	0.756146	-2.01474	0.584657	-0.647985	0.972503	-0.863704	0.228005	-1.34138	0.794735	-1.89036	0.368229	-1.06287	0.910794	-1.43561	0.359234	-1.05644	0.913206	-1.46254	0.371882	-0.989833	0.911695	-1.42702	0.29546	-1.23271	0.858757	-1.68035	0.144775	-1.63998	0.678557	-2.30762	0.559644	-0.682276	0.971273	-0.941761	0.309451	-1.1621	0.872033	-1.57871	0.378865	-1.03369	0.913077	-1.42397	0.513534	-0.744477	0.96298	-1.02547	0.360748	-1.02998	0.9014	-1.42119	0.427457	-0.903659	0.932657	-1.24984	0.371008	-1.07426	0.921734	-1.45038	0.644465	-0.558456	0.983687	-0.752392	0	0	0.886591	-1.07358	0.365332	-1.48702	0.894801	-1.08683	0.341791	-1.51887
Slc35g1	0.917153	-0.153624	0.998472	-0.16786	0.993506	0.0119474	0.999525	0.0131589	0.938828	-0.117009	0.996411	-0.121615	0.92817	-0.122312	0.998723	-0.143479	0.861364	-0.25282	0.992008	-0.282528	0.978468	-0.0371869	0.999463	-0.0428427	0.960133	-0.0716202	0.998236	-0.0829856	0.855611	-0.247506	0.997728	-0.28785					0.711766	-0.502213	0.989273	-0.586558	0.856714	-0.251783	0.997282	-0.287099					0.682842	-0.527289	0.989972	-0.641168	0.919475	-0.139421	0.996014	-0.163278					0.994289	0.00971505	0.999241	0.0113744	0.824487	-0.308724	0.997226	-0.362465	0.943863	-0.103891	0.998521	-0.110807	0.736901	-0.451778	0.997695	-0.539795	0.905593	0.197073	0.999462	0.188732	0.982036	0.0314127	0.998724	0.0358146	0.601075	-0.700572	0.97886	-0.832429	0.961147	-0.0729865	0.997757	-0.0787624	0.866924	0.267837	0.995943	0.269903	0.716486	-0.544764	0.993903	-0.576982	0.872362	0.227504	0.995919	0.251417	0.953844	-0.0886752	0.9982	-0.0926368	0.798389	0.37989	0.993601	0.407283	0.623296	-0.662957	0.983677	-0.786316	0.826423	-0.305006	0.997349	-0.340746	0.811565	-0.339152	0.993487	-0.369323	0.948165	0.0983348	0.999417	0.103036	0.810903	-0.320946	0.995334	-0.378557	0.898217	-0.177065	0.993421	-0.202409	0.933938	-0.117066	0.998901	-0.131805	0.982676	0.0297741	0.999449	0.0345167					0.964594	0.0677846	0.997115	0.0721287	0.963018	0.064601	0.997978	0.0729777	0.65094	-0.596032	0.98426	-0.718938	0.980564	0.0375729	0.998803	0.0398699					0.795829	-0.358191	0.995521	-0.415371	0.874028	-0.254241	0.999916	-0.262715	0.902064	0.199713	0.999036	0.202536	0.99228	-0.0145222	0.999764	-0.0155954	0.942538	-0.110788	0.998551	-0.115582	0.863775	-0.248302	0.995655	-0.278325	0.791906	-0.363808	0.995735	-0.41959	0.781973	-0.357536	0.990655	-0.437542	0.751582	0.480359	0.993135	0.502094	0.936501	0.113259	0.994885	0.127089	0.990576	-0.0161559	0.999611	-0.0188713	0.943124	-0.102155	0.996204	-0.113392	0.998395	0.0031172	0.999827	0.0032122	0.774031	-0.388086	0.994662	-0.454802	0.687277	-0.562456	0.989251	-0.634781	0.854211	-0.252363	0.993571	-0.293244	0.84681	-0.310824	0.997355	-0.320269	0.706267	-0.487518	0.989823	-0.602987	0.653004	-0.594705	0.980059	-0.709859	0.961218	-0.0644779	0.999649	-0.0769052	0.953134	-0.0868943	0.997696	-0.0922722	0.966509	0.0578836	0.99988	0.0673069	0.938322	-0.103786	0.998555	-0.121776	0.930034	0.125553	0.997491	0.137832	0.488892	-0.880914	0.954905	-1.11032	0.884648	-0.198185	0.995342	-0.233089					0.773729	-0.416665	0.992692	-0.453788	0.791745	-0.357355	0.992162	-0.419332	0.931329	-0.121703	0.999847	-0.139837	0.809	0.336151	0.993828	0.379726	0.919716	-0.15614	0.994404	-0.160289	0.750541	-0.45824	0.990108	-0.506525	0.759556	-0.426431	0.999165	-0.49857	0.993808	0.0117169	0.999775	0.0122888	0.703401	0.65705	0.994403	0.603933	0.951315	0.0873176	0.996327	0.095538	0.639556	-0.596209	0.990389	-0.753336	0.903685	0.193632	0.995787	0.190755	0.893023	-0.188427	0.998925	-0.217122	0.895986	-0.208657	0.999202	-0.20845	0.780184	-0.370653	0.993418	-0.445965	0.894084	-0.174739	0.994243	-0.20842	0.801867	0.342591	0.986428	0.39651	0.698217	-0.511966	0.986659	-0.607997	0.774959	-0.374673	0.993283	-0.456141	0.861058	-0.241215	0.995013	-0.279209	0.81573	0.361375	0.989695	0.37242	0.862726	-0.23871	0.994794	-0.277707	0.894774	-0.186073	0.996896	-0.209306	0.831978	0.33239	0.995207	0.342508	0.944758	0.106228	0.996439	0.107627	0.96369	0.0654353	0.996943	0.0736637	0.732022	-0.453402	0.988693	-0.537481	0.568846	0.839593	0.969627	0.885974	0.772571	-0.402279	0.991534	-0.455195	0.730685	-0.491452	0.992396	-0.558069					28	0	0.994434	-0.146306	0.849561	-0.176861	0.995943	-0.153624	0.866924	-0.163278
Plce1	0.0047533	1.16673	0.0802915	4.55602	0.000905255	1.32705	0.0239109	5.36507	0.000496299	1.3053	0.0139454	5.51912	0.00197068	1.28982	0.0425452	4.9254	0.00123182	1.2135	0.0293895	5.22775	0.00037723	1.4102	0.0116448	5.64393	0.00156959	1.23013	0.0383996	5.24863	0.000553165	1.29336	0.0156568	5.46329	0.0014099	1.22622	0.0326053	5.0482	0.000146152	1.41204	0.00507842	6.02856	0.00159054	1.16843	0.036926	5.02081	0.00266779	1.30364	0.054038	4.76323	0.000614157	1.23589	0.0174015	5.37504	0.000545264	1.20111	0.01498	5.58411	0.00151595	1.18601	0.0349903	5.06507	0.000266475	1.34091	0.00897027	5.7939	0.000994217	1.20293	0.0270003	5.38057	0.00106054	1.1814	0.0267612	5.15199	0.00212084	1.1763	0.0462989	4.93709	0.000783934	1.30813	0.0210151	5.34437	0.00316694	1.24796	0.060295	4.694	0.000995634	1.33573	0.024767	5.24075	9.78762e-05	1.45031	0.00379899	6.2988	0.000722073	1.27709	0.0205138	5.44593	0.0014245	1.18304	0.0335478	5.06765	0.00108659	1.2114	0.0268671	5.11272	0.000939761	1.26896	0.024396	5.29432	4.18332e-05	1.46033	0.00181328	6.53279	0.000444709	1.31718	0.0135799	5.62224	6.67977e-06	1.73119	0.000374595	6.99798	0.00118141	1.17086	0.0282738	5.02432	0.000633162	1.38987	0.0174083	5.41564	0.000860034	1.24225	0.0222367	5.27298	0.000345288	1.32241	0.0106223	5.66292	0.000428962	1.20765	0.0129264	5.59971	0.00020518	1.32624	0.00692336	5.9014	0.00083259	1.43992	0.025294	5.57232	8.94403e-05	1.48533	0.00346369	6.36567	0.00307967	1.25486	0.0588582	4.6583	0.00111566	1.2852	0.0284421	5.17941	0.000413036	1.29646	0.0135011	5.77979	0.00112873	1.18218	0.0267686	5.04145	0.000340422	1.31127	0.0107548	5.75087	0.00204133	1.24706	0.0475817	5.11057	0.00100912	1.29408	0.0262297	5.41171	0.00440194	1.05103	0.0848091	4.59029	0.000269105	1.34271	0.00828448	5.84224	0.00203469	1.21206	0.0455893	5.00474	0.000484524	1.25668	0.0143644	5.54897	0.000674033	1.47492	0.0180727	5.3753	0.000197539	1.27154	0.0069217	5.90379	0.00381691	1.05673	0.0697991	4.6148	0.000563235	1.49493	0.0162399	5.51021	0.000476899	1.26317	0.0140052	5.55232	0.00473807	1.08521	0.0826207	4.50918	0.000470548	1.35821	0.0140836	5.53953	0.000607806	1.23975	0.0173072	5.40573	0.000903159	1.26208	0.0232736	5.29693	0.00124091	1.28665	0.0330109	5.35352	0.00375889	1.09274	0.0687091	4.63625	0.000659947	1.24154	0.017543	5.37724	0.00111609	1.2084	0.028017	5.15526	0.00379801	1.10424	0.0671978	4.54435	0.00102128	1.26539	0.0254655	5.26536	0.00162017	1.16484	0.0367593	4.96087	0.00113716	1.21284	0.028106	5.10843	0.00146345	1.21434	0.034448	5.10474	0.000760235	1.36916	0.0209331	5.40935	0.00157293	1.31618	0.0385982	5.07821	0.00543168	1.07051	0.0885463	4.38832	0.000625703	1.24682	0.0177667	5.43167	0.00116649	1.20926	0.0300551	5.26902	0.000471727	1.30209	0.0139896	5.49258	0.000197339	1.35135	0.00645353	5.91974	0.00028522	1.37793	0.00926571	5.78077	0.000515494	1.32576	0.0157397	5.65673	0.00100471	1.31767	0.0258012	5.2084	0.000456332	1.30871	0.0137793	5.56001	0.00144994	1.2133	0.0335192	4.9831	0.000513203	1.30834	0.0152913	5.58789	0.000830062	1.29357	0.0223895	5.26917	0.000458855	1.33103	0.0139695	5.65678	0.00354773	1.04574	0.0660531	4.64913	0.000448866	1.32091	0.0133753	5.6082	0.000235791	1.31368	0.00775109	5.75648	0.00035909	1.2453	0.0110725	5.63871	0.00043299	1.32215	0.0127485	5.51832	0.000263263	1.39778	0.00865707	5.82194	0.00127878	1.19336	0.0316789	5.13774	0.000528233	1.30832	0.0152831	5.539	0.00237221	1.17543	0.0501248	4.88129	0.000469923	1.29648	0.0141851	5.53443	0.000238534	1.38544	0.00830086	5.93154	0.000690797	1.30861	0.0188938	5.27059	0.000793249	1.27032	0.0210903	5.42917	0.00120176	1.23342	0.0296966	5.08301	0.00201512	1.08788	0.0426157	4.80189	0.00080031	1.29672	0.0211365	5.28046	0.000508062	1.23173	0.0149836	5.63634	0.00135969	1.21617	0.0335913	5.22243	0	88	0.0267305	1.27269	0.00116942	5.35129	0.0216866	1.27093	0.000815186	5.37006
Noc3l	0.345217	0.568506	0.882907	1.52321	0.341192	0.552124	0.891359	1.53884	0.482552	0.389202	0.953436	1.11278	0.334209	0.533188	0.883562	1.53696	0.394835	0.471075	0.917129	1.37655	0.7611	0.165426	0.996734	0.482618	0.602334	0.28853	0.997844	0.865027	0.625967	0.267416	0.981557	0.771043	0.588179	0.303187	0.980068	0.856188	0.419708	0.456886	0.929496	1.281	0.507515	0.355169	0.960884	1.05375	0.221255	0.716017	0.796114	1.93977	0.189098	0.75368	0.752303	2.06079	0.370992	0.500471	0.904191	1.44488	0.317849	0.551116	0.871359	1.59522	0.367605	0.518702	0.906284	1.43178	0.509449	0.388294	0.983296	1.07818	0.434786	0.431532	0.938951	1.22905	0.434861	0.425218	0.940801	1.25469	0.317821	0.584369	0.877904	1.58966	0.376289	0.489874	0.916465	1.40731	0.331733	0.548049	0.89193	1.54532	0.303347	0.610025	0.872684	1.66416	0.359535	0.554557	0.90238	1.47582	0.278838	0.600743	0.850746	1.72055	0.258139	0.669379	0.820283	1.76961	0.285455	0.642507	0.857025	1.70954	0.404135	0.490859	0.917399	1.33021	0.527084	0.356786	0.965679	1.01248	0.434755	0.44694	0.934371	1.21368	0.551508	0.318197	0.968214	0.922504	0.539568	0.33737	0.967468	0.972291	0.268985	0.654432	0.833169	1.74896	0.338431	0.557383	0.903161	1.51477	0.406724	0.46623	0.928702	1.31927	0.428741	0.436499	0.936188	1.25791	0.362311	0.523093	0.946867	1.51904	0.315216	0.609904	0.879937	1.63194	0.229354	0.664129	0.793477	1.8919	0.543564	0.336649	0.973452	0.965188	0.481243	0.407367	0.971216	1.15266	0.715628	0.193774	0.981007	0.564026	0.479574	0.423328	0.957371	1.13493	0.430794	0.45696	0.960456	1.30547	0.199433	0.744407	0.790949	2.11198	0.456673	0.42801	0.963446	1.19977	0.563067	0.335272	0.96872	0.92731	0.182706	0.784088	0.745244	2.16156	0.616165	0.272129	0.978544	0.797226	0.267385	0.616823	0.839959	1.7535	0.394971	0.489009	0.926586	1.34922	0.33095	0.550216	0.887309	1.55087	0.611054	0.278511	0.9817	0.812568	0.366531	0.544066	0.901547	1.43519	0.360921	0.51263	0.908602	1.45863	0.275951	0.637354	0.851862	1.7258	0.457556	0.39413	0.94277	1.17143	0.593026	0.287414	0.972899	0.852942	0.314988	0.592076	0.90869	1.66577	0.538292	0.356719	0.968551	0.984617	0.429259	0.417657	0.93617	1.24805	0.489566	0.401003	0.956829	1.09289	0.236352	0.674581	0.798849	1.85914	0.424548	0.442284	0.94117	1.28012	0.436822	0.425578	0.941951	1.22371	0.433932	0.433936	0.939947	1.22834	0.218609	0.699009	0.784956	1.97371	0.453076	0.420702	0.945266	1.20545	0.136645	0.860525	0.676628	2.39124	0.318085	0.594455	0.886707	1.57587	0.441099	0.426654	0.943154	1.22338	0.357101	0.544177	0.938031	1.4944	0.565994	0.308042	0.974507	0.901672	0.535201	0.340085	0.960229	0.986125	0.367139	0.496013	0.905139	1.43683	0.461364	0.421012	0.967553	1.19991	0.288724	0.575447	0.857936	1.67996	0.404032	0.462057	0.93455	1.32362	0.0640739	1.08942	0.4493	2.89746	0.25722	0.636152	0.836881	1.82252	0.422831	0.43064	0.935375	1.2635	0.41339	0.44977	0.933796	1.32059	0.274681	0.642483	0.844213	1.7417	0.501163	0.395849	0.96328	1.0749	0.29433	0.59745	0.854239	1.64163	0.489567	0.415283	0.954505	1.09188	0.176202	0.791931	0.718733	2.12092	0.399051	0.487051	0.924406	1.3455	0.325332	0.546471	0.893957	1.569	0.474348	0.396196	0.951987	1.14331	0.275659	0.665162	0.846775	1.75086	0.289823	0.589214	0.863237	1.67506	0.426524	0.445331	0.940854	1.28365	0.16299	0.791588	0.701275	2.16695	0.513493	0.364515	0.966036	1.05732	0.559963	0.321486	0.970102	0.914899	0.296797	0.585852	0.846761	1.62239	0.339995	0.537316	0.885356	1.50282	0.616122	0.280923	0.979687	0.812836	0.686064	0.221722	0.988177	0.659029	0	0	0.903517	0.49463	0.400043	1.38533	0.929099	0.479063	0.401542	1.33786
Tbc1d12	0.32641	0.359909	0.872058	1.58366	0.286256	0.432474	0.860851	1.72406	0.328278	0.372131	0.883152	1.54919	0.483036	0.241733	0.956877	1.11639	0.596616	0.19843	0.976992	0.856256	0.47619	0.251363	0.952574	1.13091	0.410156	0.32671	0.953174	1.36735	0.514739	0.233005	0.96031	1.03058	0.580364	0.207288	0.979862	0.874177	0.221641	0.447447	0.790689	1.94021	0.200786	0.483075	0.774723	2.03418	0.614347	0.174419	0.982179	0.799062	0.455989	0.290313	0.946104	1.16981	0.410031	0.330045	0.923529	1.33057	0.601087	0.182487	0.97707	0.834972	0.33488	0.345091	0.886291	1.53248	0.215814	0.471498	0.817462	2.0229	0.474352	0.258128	0.95262	1.1258	0.482761	0.255615	0.952565	1.12771	0.420641	0.284473	0.929579	1.28152	0.308111	0.376284	0.87248	1.62115	0.259288	0.473131	0.834583	1.79599	0.39463	0.341335	0.927156	1.37632	0.529894	0.232234	0.9679	1.0118	0.266784	0.380913	0.839671	1.76434	0.333581	0.353825	0.876729	1.51316	0.53153	0.250945	0.969283	1.00137	0.527049	0.250988	0.962843	1.00854	0.320307	0.371719	0.885039	1.59097	0.43361	0.294492	0.934187	1.21671	0.268186	0.398401	0.823352	1.71527	0.345171	0.374085	0.892787	1.49615	0.428579	0.263401	0.934258	1.2525	0.40733	0.293706	0.932199	1.31117	0.371381	0.327115	0.911596	1.42138	0.487606	0.260441	0.952164	1.10336	0.242203	0.443953	0.862042	1.95014	0.596251	0.204408	0.97547	0.860869	0.310959	0.380763	0.870333	1.59472	0.220935	0.411292	0.784368	1.94497	0.349261	0.346058	0.930618	1.53188	0.422473	0.285106	0.931222	1.24188	0.445613	0.317861	0.947151	1.22444	0.42907	0.3022	0.960456	1.31036	0.489128	0.250298	0.974255	1.13847	0.207019	0.476734	0.805182	2.03386	0.402662	0.304568	0.916703	1.34196	0.410867	0.339299	0.931387	1.33406	0.520722	0.226181	0.961919	1.02137	0.278814	0.420909	0.850053	1.71221	0.286793	0.381347	0.858862	1.68952	0.460623	0.27446	0.944888	1.17698	0.395263	0.307719	0.927424	1.35827	0.210314	0.470567	0.777894	1.99101	0.180837	0.466086	0.731721	2.13648	0.424568	0.314156	0.941436	1.26493	0.295822	0.367489	0.855372	1.64853	0.387656	0.33135	0.923231	1.37866	0.443655	0.300669	0.96636	1.26993	0.51402	0.247265	0.96282	1.04413	0.378358	0.308802	0.90767	1.39089	0.508659	0.246465	0.963771	1.04533	0.349046	0.330484	0.894435	1.47022	0.534452	0.245583	0.96731	0.995852	0.461662	0.269969	0.949787	1.15846	0.496884	0.242112	0.962799	1.06652	0.41769	0.279825	0.93233	1.30021	0.675926	0.171666	0.984502	0.671619	0.546119	0.233392	0.970688	0.96971	0.531008	0.249293	0.968634	0.988812	0.335498	0.326432	0.889269	1.5295	0.455516	0.273073	0.97245	1.21099	0.39324	0.332971	0.92331	1.34122	0.34301	0.359044	0.889569	1.50798	0.449086	0.251074	0.945622	1.20597	0.360557	0.360339	0.935694	1.48938	0.585945	0.213995	0.980474	0.862557	0.551551	0.210329	0.969004	0.944504	0.290069	0.370753	0.855175	1.6555	0.382203	0.322126	0.923881	1.40566	0.488084	0.26944	0.953174	1.093	0.334705	0.342283	0.891395	1.5575	0.517855	0.222352	0.961855	1.03107	0.57537	0.202302	0.971979	0.895126	0.392569	0.316859	0.917252	1.3384	0.36245	0.328832	0.905915	1.43906	0.312838	0.365252	0.86599	1.58266	0.384791	0.358448	0.918645	1.38664	0.30601	0.356488	0.887653	1.63292	0.293092	0.372593	0.861376	1.68017	0.499972	0.254071	0.960964	1.08338	0.326086	0.344018	0.888207	1.55403	0.462798	0.28056	0.952166	1.18533	0.505594	0.235405	0.95976	1.03404	0.306182	0.378567	0.869095	1.65581	0.269653	0.394962	0.841942	1.73259	0.291583	0.338152	0.84318	1.64001	0.457248	0.2548	0.939611	1.17083	0.356072	0.325745	0.915071	1.49624	0.187916	0.534325	0.763093	2.14692	0	0	0.912908	0.316326	0.402503	1.36378	0.930099	0.31736	0.404996	1.33981
Hells	0.332573	1.0069	0.875076	1.56361	0.488609	0.652697	0.957473	1.11964	0.206663	1.17118	0.762997	2.00116	0.217306	1.26329	0.775024	1.9636	0.247173	1.2016	0.808992	1.87218	0.330626	1.00221	0.885566	1.54428	0.301433	1.07229	0.900408	1.71556	0.153752	1.62682	0.690755	2.25644	0.315957	0.98199	0.879353	1.58564	0.360885	0.905065	0.902925	1.45047	0.165811	1.39742	0.718316	2.20348	0.331995	0.941073	0.898455	1.53841	0.445285	0.767743	0.941417	1.19779	0.257431	1.09069	0.824867	1.82906	0.430377	0.77611	0.940299	1.25931	0.18429	1.40412	0.740922	2.10987	0.479381	0.760893	0.977161	1.15598	0.281459	1.1811	0.839869	1.69487	0.265498	1.18544	0.846246	1.78907	0.562807	0.560525	0.971965	0.920872	0.350912	0.855965	0.902181	1.48377	0.208387	1.28875	0.776885	2.00286	0.272818	1.17415	0.848351	1.773	0.425571	0.897102	0.938725	1.28341	0.364713	0.944427	0.907677	1.44011	0.451852	0.723053	0.943347	1.17734	0.196121	1.37976	0.761672	2.06891	0.362855	0.901284	0.900916	1.45088	0.505706	0.6464	0.962621	1.06543	0.318667	0.985182	0.873179	1.5495	0.307428	1.01928	0.86046	1.58109	0.482544	0.674905	0.955545	1.11295	0.644698	0.455262	0.979065	0.729612	0.180635	1.28364	0.739111	2.11851	0.134268	1.76028	0.653933	2.38115	0.358807	0.912947	0.90495	1.45866	0.149942	1.54415	0.735133	2.40076	0.507374	0.630383	0.959303	1.0772	0.397468	0.864562	0.916958	1.33178	0.480593	0.758493	0.957055	1.12078	0.351573	1.05968	0.932092	1.52455	0.293545	1.05506	0.836969	1.62621	0.304118	1.12493	0.881588	1.64968	0.340324	0.998424	0.921231	1.58003	0.365095	0.886271	0.925501	1.4907	0.493225	0.689776	0.973972	1.10443	0.220341	1.214	0.776465	1.96532	0.264172	1.14339	0.840853	1.81134	0.625808	0.462495	0.978544	0.775506	0.481984	0.658222	0.950305	1.11163	0.442377	0.758643	0.945983	1.21844	0.435275	0.745642	0.934175	1.24458	0.486625	0.69178	0.957499	1.11153	0.268876	1.15474	0.830628	1.75729	0.253095	1.23771	0.82881	1.82464	0.403774	0.963185	0.930575	1.32255	0.423558	0.736969	0.933222	1.26193	0.539412	0.543449	0.966	0.97941	0.242274	1.39272	0.854072	1.93849	0.420938	0.716548	0.936234	1.28765	0.324271	1.1555	0.877101	1.55634	0.374726	0.939456	0.910012	1.40393	0.510768	0.605318	0.958181	1.03251	0.244128	1.24934	0.812294	1.86712	0.506408	0.665372	0.962624	1.04567	0.280448	1.0494	0.852742	1.69431	0.540633	0.568715	0.965503	0.981623	0.557722	0.571821	0.976316	0.941855	0.431916	0.776508	0.947595	1.26264	0.535995	0.613466	0.968873	0.976834	0.319564	1.00304	0.880427	1.58073	0.29628	1.04158	0.901005	1.69488	0.477718	0.675267	0.953456	1.11535	0.152474	1.70724	0.674585	2.27548	0.40829	0.79576	0.926326	1.31744	0.331746	0.964045	0.921855	1.58109	0.423416	0.712175	0.937982	1.26759	0.397759	0.823571	0.931944	1.34137	0.223554	1.25157	0.7917	1.90455	0.340653	1.02387	0.899994	1.53279	0.395142	0.808225	0.92416	1.34044	0.327773	0.961116	0.886092	1.57998	0.480219	0.748081	0.954233	1.12561	0.309218	1.13024	0.875703	1.62493	0.34489	0.868924	0.893268	1.47864	0.45905	0.736401	0.944194	1.16997	0.366088	0.920027	0.902404	1.41729	0.367355	0.926037	0.910505	1.43824	0.256801	1.23946	0.843309	1.80896	0.338036	0.916862	0.890104	1.53106	0.468494	0.73845	0.95247	1.16433	0.573796	0.549577	0.972054	0.890091	0.282448	0.997158	0.859213	1.73516	0.286645	1.04503	0.85512	1.65503	0.303577	1.12697	0.868468	1.66476	0.198862	1.30018	0.766859	2.01659	0.605726	0.492217	0.971038	0.802674	0.442872	0.762822	0.93864	1.20858	0.341499	0.913113	0.904021	1.54218	0.412966	0.817541	0.939339	1.33482	0	0	0.888516	0.950742	0.36357	1.48868	0.903473	0.932747	0.351242	1.48723
Pdlim1	0.325671	-0.625891	0.871987	-1.58608	0.38463	-0.562483	0.916291	-1.4056	0.595787	-0.341029	0.977862	-0.840635	0.624703	-0.328796	0.983074	-0.778606	0.453693	-0.494391	0.944463	-1.21217	0.596659	-0.351092	0.983042	-0.840054	0.386977	-0.595411	0.942856	-1.43623	0.534469	-0.402246	0.962686	-0.982681	0.487734	-0.452467	0.953617	-1.09723	0.602248	-0.338993	0.976021	-0.82736	0.374912	-0.571738	0.923328	-1.41087	0.506276	-0.442215	0.963244	-1.05401	0.428626	-0.508723	0.935555	-1.24211	0.759491	-0.198389	0.991013	-0.494458	0.551804	-0.386317	0.972349	-0.950311	0.491496	-0.442503	0.955485	-1.09323	0.571117	-0.377085	0.992019	-0.925714	0.286895	-0.677107	0.84475	-1.67585	0.871578	-0.107514	0.9991	-0.259734	0.379401	-0.579224	0.913677	-1.39879	0.276985	-0.68441	0.85389	-1.72919	0.268026	-0.684752	0.841395	-1.76342	0.569793	-0.372313	0.976416	-0.918928	0.519811	-0.433106	0.965613	-1.03672	0.573833	-0.357036	0.978123	-0.893557	0.504077	-0.445091	0.960148	-1.0455	0.667215	-0.300894	0.989481	-0.688162	0.591534	-0.344804	0.971534	-0.855623	0.560076	-0.387522	0.975334	-0.932864	0.786625	-0.181046	0.996236	-0.42062	0.609063	-0.322144	0.981748	-0.792239	0.5778	-0.369806	0.976104	-0.882163	0.409116	-0.524585	0.925632	-1.30602	0.466489	-0.468239	0.949184	-1.1523	0.690624	-0.256451	0.988822	-0.632875	0.434362	-0.510283	0.937809	-1.24265	0.302502	-0.677672	0.915231	-1.71933	0.64164	-0.317851	0.980791	-0.756237	0.664327	-0.278949	0.981076	-0.683	0.410469	-0.523226	0.924957	-1.30783	0.403941	-0.558423	0.952211	-1.3659	0.45067	-0.473394	0.936912	-1.16782	0.549444	-0.399906	0.973835	-0.960922	0.392403	-0.571175	0.944151	-1.41722	0.583116	-0.372279	0.989293	-0.90334	0.67395	-0.279711	0.999513	-0.678162	0.247708	-0.729754	0.812639	-1.85358	0.500708	-0.440129	0.961156	-1.09236	0.524848	-0.421063	0.963673	-1.01128	0.682046	-0.265226	0.987042	-0.647693	0.33189	-0.619849	0.894049	-1.53904	0.402338	-0.558485	0.922091	-1.33591	0.501136	-0.456858	0.96083	-1.07481	0.593517	-0.363452	0.981251	-0.84832	0.454668	-0.495446	0.947259	-1.19367	0.627969	-0.314383	0.984743	-0.76763	0.291187	-0.65302	0.854103	-1.66444	0.341361	-0.602281	0.901455	-1.51847	0.692123	-0.271332	0.997355	-0.656444	0.452194	-0.479583	0.947687	-1.2028	0.514261	-0.412936	0.957769	-1.02978	0.841569	0.138292	0.999649	0.316144	0.349578	-0.593105	0.894435	-1.4686	0.423045	-0.519988	0.94117	-1.28428	0.497868	-0.435623	0.961012	-1.06677	0.340427	-0.601866	0.889102	-1.49652	0.601717	-0.349042	0.976456	-0.837356	0.351314	-0.606083	0.901488	-1.49745	0.2814	-0.664959	0.863849	-1.73058	0.472837	-0.46073	0.951733	-1.13308	0.765506	-0.197872	0.991603	-0.473666	0.450223	-0.507104	0.9704	-1.22526	0.284606	-0.674273	0.853517	-1.68098	0.865852	-0.111931	0.992766	-0.26865	0.33098	-0.619173	0.877409	-1.54883	0.487543	-0.459837	0.975251	-1.13087	0.521354	-0.417325	0.965501	-1.01542	0.374729	-0.573138	0.921938	-1.40802	0.297882	-0.646746	0.859604	-1.62892	0.576319	-0.375174	0.981545	-0.898834	0.430798	-0.492177	0.939265	-1.24192	0.402749	-0.536502	0.931381	-1.3509	0.490641	-0.444821	0.956332	-1.09904	0.541542	-0.389704	0.968832	-0.975542	0.28118	-0.677552	0.844904	-1.68704	0.322044	-0.62686	0.886126	-1.56477	0.309972	-0.651548	0.862948	-1.59206	0.639793	-0.308197	0.98262	-0.746671	0.45414	-0.491488	0.946966	-1.19408	0.493669	-0.453295	0.958694	-1.09387	0.708848	-0.246408	0.988822	-0.599729	0.408685	-0.517251	0.931858	-1.30745	0.419454	-0.521741	0.939982	-1.30337	0.361267	-0.576925	0.90508	-1.41807	0.932988	-0.0566795	0.996943	-0.136065	0.390445	-0.548477	0.920698	-1.34797	0.619299	-0.319333	0.972632	-0.772602	0.354717	-0.587104	0.892994	-1.45762	0.292466	-0.690638	0.870513	-1.70677	0.643215	-0.31898	0.983378	-0.755234	0	0	0.943904	-0.450938	0.495627	-1.11029	0.957051	-0.455077	0.489188	-1.09814
Sorbs1	0.00212673	1.37079	0.0446015	4.95726	0.00267863	1.57296	0.0538154	4.85413	0.0130921	1.29769	0.163151	3.93205	0.000752926	1.45493	0.0199244	5.36297	0.00534668	1.37047	0.0871959	4.50615	0.00308514	1.33704	0.0610693	4.69723	0.00209358	1.52126	0.0477684	5.10772	0.00463287	1.31541	0.0789932	4.4792	0.00214713	1.50356	0.0448898	4.85288	0.00323623	1.3745	0.0599932	4.67417	0.00234781	1.54035	0.0502318	4.83742	0.0083288	1.23306	0.125477	4.1841	0.0038877	1.43475	0.071715	4.53056	0.00315702	1.36509	0.0585018	4.76776	0.00248377	1.55794	0.0509333	4.83143	0.000285558	1.75854	0.00945544	5.76558	0.000565504	1.50329	0.0172442	5.63469	0.00668874	1.25014	0.106628	4.26761	0.00240332	1.28671	0.0513585	4.87682	0.00148973	1.47091	0.0347508	5.05518	0.00664078	1.31823	0.104434	4.31748	0.000859563	1.45598	0.0219591	5.3062	0.000603486	1.52317	0.0173931	5.54576	0.000748305	1.56742	0.0209644	5.43012	0.00179205	1.37526	0.0398886	4.96128	0.00502267	1.36449	0.0845433	4.39049	0.0105237	1.24404	0.146077	4.09422	0.000508022	1.60573	0.0145763	5.54321	0.000146356	1.61682	0.00540031	6.07872	0.000961876	1.56451	0.0243698	5.12994	0.00510944	1.42889	0.0843267	4.33762	0.0010919	1.66686	0.0274174	5.17586	0.000827174	1.67337	0.0214655	5.29011	0.00266918	1.52263	0.053618	4.75266	0.0122779	1.14313	0.163586	3.98171	0.0036563	1.27949	0.0663471	4.61994	0.00512341	1.37922	0.100739	4.66761	0.00135277	1.51177	0.0313865	5.20705	0.00158536	1.37025	0.0356857	4.97138	0.00329397	1.43564	0.0643095	4.66979	0.0014508	1.33736	0.0365384	5.21147	0.00561514	1.17259	0.0880183	4.28769	0.000423733	1.4957	0.012982	5.65844	0.00112022	1.46481	0.0296507	5.39939	0.00139196	1.51996	0.0334259	5.26085	0.00284417	1.56172	0.0616671	4.80995	0.00213214	1.48291	0.0443685	4.92473	0.00195255	1.52282	0.0445837	5.02459	0.00468406	1.4106	0.0810888	4.49747	0.00134977	1.3778	0.0319619	5.0674	0.000253184	1.57714	0.00853351	5.80366	0.00146763	1.46329	0.0333969	5.07438	0.00416208	1.44312	0.0771808	4.57853	0.00409567	1.33867	0.0739279	4.5626	0.000393093	1.55027	0.0118412	5.65927	0.00101526	1.57031	0.0265695	5.20573	0.00163117	1.56894	0.0368758	4.96762	0.0021285	1.33491	0.0461978	4.90212	0.00598318	1.35707	0.108597	4.55678	0.000594455	1.54462	0.0166213	5.4945	0.00123497	1.51403	0.0294665	5.10089	0.000275939	1.53719	0.0091279	5.75216	0.00110814	1.41767	0.0259579	5.12063	0.00369984	1.37945	0.0679997	4.65313	0.00155906	1.45068	0.0357168	4.97851	0.000820586	1.47544	0.021924	5.25217	0.00130403	1.55702	0.0314252	5.15809	0.00202199	1.54702	0.0459637	4.95966	0.00441724	1.32958	0.0822943	4.57349	0.00261851	1.49326	0.0524814	4.74985	0.0014894	1.52191	0.0355873	5.045	0.0008898	1.52299	0.0245796	5.39282	0.000605863	1.51961	0.0172281	5.38679	0.00147164	1.49191	0.032893	5.05751	0.000697093	1.3882	0.0190979	5.40215	0.002685	1.44369	0.0565603	4.88965	0.00426983	1.3774	0.0763825	4.52482	0.00499129	1.37952	0.0869034	4.45351	0.000587746	1.54793	0.0163122	5.3785	0.000833885	1.74409	0.0226525	5.37479	0.00894042	1.12585	0.132018	4.12117	0.00164315	1.58651	0.0375383	5.08273	0.000665334	1.49844	0.0183877	5.42671	0.00455724	1.42489	0.0801282	4.53311	0.00146966	1.35749	0.032919	4.97906	0.00209883	1.33611	0.0452428	4.86036	0.000499526	1.48356	0.0142054	5.45857	0.00210993	1.35952	0.0456882	4.90502	0.0093609	1.22145	0.134119	4.14533	0.00142482	1.39892	0.0335413	5.09723	0.00743363	1.30525	0.11333	4.2992	0.000994742	1.55932	0.0254578	5.2095	0.00420106	1.2999	0.0790225	4.62132	0.00288117	1.30972	0.0565674	4.62898	0.00426556	1.37302	0.07613	4.62443	0.00609581	1.38958	0.0990832	4.30469	0.00120716	1.57496	0.0284649	5.03387	0.00040262	1.55079	0.0122045	5.57289	0.0054979	1.47113	0.094999	4.50119	0.00802323	1.2147	0.123783	4.32245	0	56	0.053436	1.44141	0.00291668	4.92525	0.0447456	1.4528	0.00209621	4.95846
Aldh18a1	0.985445	0.0086266	0.99935	0.0294386	0.929111	-0.0421329	0.998325	-0.143831	0.685472	-0.191152	0.984572	-0.641818	0.980218	0.0119863	0.999313	0.0394641	0.94477	-0.0324064	0.998082	-0.112074	0.667392	-0.198586	0.989339	-0.68214	0.932463	-0.0416052	0.997901	-0.140694	0.929784	-0.0417898	0.997728	-0.139393	0.688305	-0.189082	0.990888	-0.634312	0.732977	-0.161181	0.989467	-0.541604	0.526638	-0.284924	0.964999	-1.00674	0.773942	-0.134238	0.995925	-0.455484	0.770023	-0.136531	0.993336	-0.458756	0.938973	-0.0349245	0.996533	-0.123652	0.663913	-0.199032	0.986652	-0.693925	0.654251	-0.207018	0.984519	-0.71173	0.901899	0.0616122	0.99728	0.201455	0.773564	-0.132612	0.993851	-0.452759	0.844342	-0.0960011	0.9991	-0.315468	0.92863	0.0426872	0.999462	0.142534	0.899768	0.0625597	0.993228	0.200345	0.742646	-0.1503	0.991498	-0.522762	0.955074	-0.027557	0.997757	-0.0910858	0.979251	0.0126509	0.998903	0.0418919	0.668267	-0.19661	0.993903	-0.680837	0.783041	-0.129144	0.992596	-0.430912	0.882543	0.0703205	0.995907	0.236464	0.698156	-0.181751	0.985923	-0.61836	0.98847	0.00676985	0.999894	0.0231346	0.993112	0.00399749	0.999452	0.0134136	0.965181	0.0198561	0.997554	0.0676235	0.980647	-0.0116366	0.999417	-0.0384468	0.527971	-0.287934	0.964707	-0.998531	0.854299	-0.0865114	0.993421	-0.290583	0.698603	-0.185318	0.988822	-0.615699	0.662401	-0.205051	0.981155	-0.694012	0.771573	-0.138759	0.999791	-0.484106	0.743644	-0.156216	0.988497	-0.531393	0.75696	-0.139987	0.995145	-0.487092	0.743579	-0.158324	0.987043	-0.519778	0.798217	-0.120851	0.998803	-0.418401	0.961286	-0.0221579	0.99548	-0.0751495	0.729473	-0.160773	0.992574	-0.555156	0.916276	0.0523565	0.999916	0.174198	0.951245	-0.0300157	0.999036	-0.100636	0.947655	-0.0320447	0.999513	-0.105821	0.93698	0.0393297	0.997888	0.126786	0.787098	-0.127898	0.988067	-0.43813	0.707645	-0.172825	0.986671	-0.596411	0.76737	-0.139093	0.989535	-0.467688	0.711839	-0.17494	0.990875	-0.585894	0.795154	-0.117083	0.990025	-0.414155	0.863578	-0.0819385	0.994514	-0.274527	0.986416	-0.00776176	0.999694	-0.0270613	0.815005	-0.11222	0.997206	-0.373553	0.975421	0.0151583	0.998319	0.0488052	0.945101	-0.0318173	0.99867	-0.108585	0.934	-0.0389544	0.999807	-0.132161	0.831535	-0.102189	0.997355	-0.352668	0.802713	-0.116652	0.992059	-0.399733	0.702536	0.178418	0.987407	0.602979	0.905241	-0.0580855	0.999649	-0.18828	0.769732	-0.139637	0.989231	-0.459583	0.87437	-0.0751322	0.994392	-0.253458	0.803928	-0.114759	0.996292	-0.390712	0.989858	-0.00596679	0.999427	-0.019955	0.560583	-0.26391	0.971918	-0.933685	0.906793	-0.0542604	0.995342	-0.188113	0.682551	0.203694	0.987263	0.657067	0.756032	-0.147193	0.992692	-0.4904	0.847237	-0.0914466	0.995196	-0.30594	0.898036	-0.0628078	0.999847	-0.207945	0.828426	0.102272	0.993935	0.34046	0.713447	-0.177499	0.989374	-0.584007	0.99315	-0.00407054	0.999752	-0.0136777	0.995395	0.00278125	0.999201	0.00940262	0.851931	-0.0849728	0.992106	-0.295565	0.907588	0.0549545	0.998076	0.184133	0.610104	-0.240944	0.985213	-0.797924	0.654905	-0.207356	0.990389	-0.718975	0.916374	-0.0482486	0.996364	-0.165523	0.908297	-0.0535314	0.998925	-0.185971	0.998926	-0.000637988	0.99986	-0.00214613	0.843444	-0.0945224	0.9956	-0.315585	0.907456	-0.0557109	0.995647	-0.18198	0.999289	0.000424342	0.999858	0.00140724	0.933245	0.0390777	0.996136	0.131348	0.905157	-0.0557135	0.995339	-0.190102	0.721606	0.175303	0.985888	0.568399	0.659933	-0.208557	0.988005	-0.703168	0.898804	-0.0599336	0.995731	-0.204255	0.775458	-0.126466	0.996896	-0.451388	0.932835	-0.0416928	0.997035	-0.136055	0.847564	0.09472	0.994797	0.298582	0.897549	0.0615395	0.996943	0.208351	0.669529	-0.205605	0.983285	-0.669886	0.860627	0.0841927	0.991559	0.273023	0.801597	-0.114618	0.996742	-0.395766	0.757584	0.149482	0.993807	0.500417	0.629386	-0.223509	0.981665	-0.786837	0	0	0.99344	-0.0722955	0.828278	-0.247995	0.995411	-0.06897	0.84579	-0.230702
Tctn3	0.769245	-0.19033	0.99608	-0.473405	0.742608	-0.207593	0.994836	-0.530944	0.675828	-0.247772	0.983812	-0.662664	0.726511	-0.218665	0.99134	-0.556695	0.719471	-0.224808	0.979561	-0.581057	0.803204	-0.153662	0.996734	-0.395578	0.819494	-0.146587	0.997844	-0.378844	0.627399	-0.294893	0.982001	-0.767847	0.625272	-0.291178	0.985439	-0.772251	0.831108	-0.134665	0.995374	-0.338583	0.963554	0.0296011	0.998446	0.0726572	0.944549	-0.0441102	0.998032	-0.110299	0.737718	-0.2049	0.991736	-0.525498	0.893602	0.0833615	0.995704	0.216013	0.939842	-0.0480022	0.996324	-0.120523	0.798049	-0.159485	0.990773	-0.406624	0.876764	-0.0990985	0.997226	-0.253445	0.780875	-0.169071	0.993851	-0.437751	0.933754	0.0516744	0.9991	0.133556	0.791692	-0.166637	0.998787	-0.420295	0.966429	-0.0258844	0.997181	-0.0669444	0.703433	-0.256052	0.988655	-0.60609	0.900225	-0.0809409	0.996774	-0.202711	0.844975	0.122504	0.995943	0.31495	0.873752	-0.098014	0.994108	-0.252449	0.76231	-0.183028	0.990677	-0.473307	0.780141	-0.175406	0.994898	-0.446749	0.912802	-0.0676172	0.996881	-0.174604	0.903625	0.0760968	0.996266	0.193837	0.947287	0.0409015	0.998252	0.102731	0.802721	-0.148011	0.993487	-0.387012	0.72968	-0.208921	0.992908	-0.547668	0.772902	-0.168862	0.989552	-0.456591	0.81178	-0.14621	0.993421	-0.376814	0.89602	-0.0819988	0.99726	-0.207812	0.886874	-0.0878501	0.996778	-0.226136	0.950326	-0.0396065	0.999791	-0.103881	0.662732	-0.263827	0.982429	-0.708689	0.711368	-0.220077	0.991938	-0.582382	0.735134	-0.207661	0.987043	-0.537554	0.934545	-0.0510098	0.998803	-0.13441	0.952002	-0.0361456	0.99548	-0.0931917	0.946632	-0.0432052	0.998376	-0.107453	0.647689	-0.281376	0.999916	-0.757228	0.861335	-0.109501	0.999036	-0.2875	0.573299	-0.335769	0.987774	-0.907799	0.79624	-0.152118	0.992093	-0.414058	0.992942	0.00538227	0.999563	0.0143492	0.994008	0.00449388	0.999703	0.011944	0.905945	0.0744167	0.997052	0.186802	0.779141	-0.170216	0.993581	-0.444811	0.875891	-0.102186	0.992891	-0.249141	0.772586	-0.176191	0.994514	-0.461739	0.798683	-0.160637	0.992471	-0.405373	0.690785	-0.247162	0.993258	-0.635092	0.88412	-0.0913981	0.997457	-0.230879	0.946458	-0.0436942	0.99867	-0.105896	0.848545	-0.111963	0.993117	-0.304778	0.985289	0.0116999	0.99933	0.0305681	0.682999	0.272299	0.987744	0.653386	0.793747	-0.15995	0.995191	-0.412799	0.999201	0.000637715	0.999791	0.00158365	0.983785	0.0123906	0.998588	0.0319085	0.624838	-0.293099	0.97838	-0.783898	0.684327	0.263083	0.988181	0.639835	0.870154	0.102752	0.997491	0.256605	0.694367	-0.242994	0.981847	-0.630402	0.918172	-0.0645064	0.995342	-0.16506	0.809669	-0.154403	0.993255	-0.38695	0.994576	0.00435123	0.999452	0.0107292	0.687639	-0.243978	0.986467	-0.638517	0.848607	0.128738	0.999847	0.309779	0.805336	-0.147423	0.993828	-0.38716	0.860161	-0.114622	0.992766	-0.280162	0.952091	-0.0366584	0.996723	-0.0957219	0.889564	-0.0882782	0.999165	-0.226193	0.905156	-0.0755536	0.995249	-0.188674	0.969798	0.0244145	0.999667	0.0600581	0.815177	-0.137881	0.993075	-0.365772	0.644218	-0.294349	0.990389	-0.742864	0.77229	-0.174809	0.992678	-0.456175	0.624427	-0.300648	0.986543	-0.790446	0.895222	-0.0835064	0.999202	-0.20999	0.668016	-0.26099	0.983649	-0.685331	0.908304	-0.0742604	0.995647	-0.180305	0.857986	-0.110394	0.988784	-0.28275	0.935803	0.049078	0.99634	0.126305	0.953073	-0.0365006	0.998367	-0.0938917	0.818322	-0.138204	0.992972	-0.366429	0.521275	-0.383506	0.961663	-1.02499	0.651939	-0.271019	0.982523	-0.724472	0.94687	0.0399343	0.997895	0.105452	0.801617	-0.151062	0.995006	-0.405613	0.921467	0.0597817	0.996439	0.153132	0.688917	-0.253634	0.989065	-0.647792	0.703038	-0.236357	0.987376	-0.598357	0.739013	-0.19344	0.988339	-0.51807	0.845092	-0.121099	0.997814	-0.30773	0.733261	-0.216028	0.992396	-0.552518	0.917169	-0.0665684	0.996564	-0.169568	0	0	0.99342	-0.112421	0.820779	-0.293215	0.995099	-0.127882	0.818908	-0.323157
Entpd1	0.0517079	1.03634	0.394597	3.13959	0.0461089	1.23066	0.373066	3.22444	0.0598214	1.07075	0.420309	2.98258	0.0253819	1.23244	0.257779	3.55809	0.0288577	1.21082	0.273012	3.53557	0.0142007	1.33766	0.175882	3.89246	0.055352	1.04716	0.433436	3.18106	0.00933794	1.47045	0.130326	4.11207	0.0216006	1.38041	0.228285	3.63254	0.0503473	1.06952	0.390232	3.10674	0.015438	1.35352	0.189109	3.85101	0.0371307	1.18461	0.327615	3.30537	0.00806714	1.53555	0.119672	4.15727	0.0369636	1.11375	0.319239	3.36933	0.0327902	1.15689	0.30039	3.40903	0.0254315	1.18783	0.252923	3.55144	0.0521896	1.03852	0.41788	3.17322	0.0307935	1.2025	0.288875	3.39862	0.00909327	1.56346	0.135187	4.19118	0.0821556	0.960413	0.508436	2.76625	0.0229353	1.22946	0.241869	3.61788	0.0712547	0.96152	0.485188	2.87188	0.0228011	1.22384	0.245891	3.68109	0.0252019	1.32531	0.264508	3.60526	0.0652664	0.968811	0.457378	2.92881	0.0158648	1.30418	0.185605	3.77459	0.0379527	1.13086	0.333525	3.32157	0.0331154	1.23015	0.304087	3.39734	0.0121139	1.42426	0.159815	4.01624	0.025502	1.20826	0.251266	3.47085	0.0398407	1.09074	0.335221	3.18406	0.0475847	1.02597	0.374008	3.1398	0.0170938	1.35238	0.197676	3.77302	0.0218321	1.29264	0.234385	3.62885	0.104624	0.83134	0.577822	2.58049	0.0764081	0.984059	0.486895	2.81661	0.11808	0.847609	0.668462	2.6061	0.00781903	1.62627	0.116733	4.32187	0.0966619	0.90432	0.554067	2.61469	0.02694	1.2088	0.26834	3.51541	0.107407	0.912756	0.622027	2.63484	0.110179	0.797283	0.576801	2.4731	0.0393672	1.11824	0.345987	3.30745	0.0192099	1.49256	0.227628	3.87985	0.0137986	1.51724	0.176423	4.053	0.03228	1.22063	0.315298	3.45088	0.0352152	1.16559	0.306234	3.37684	0.0146361	1.44385	0.185199	3.96026	0.0708502	1.04735	0.463664	2.87285	0.0234946	1.21896	0.23923	3.58144	0.0119747	1.45541	0.161442	3.98576	0.123901	0.767016	0.619713	2.4544	0.0145412	1.4581	0.182067	3.90428	0.0781375	0.947525	0.497989	2.79983	0.0346475	1.12763	0.316549	3.37264	0.00810786	1.51655	0.121592	4.19394	0.0258245	1.14868	0.254504	3.51463	0.0183919	1.28771	0.206406	3.76255	0.0436064	1.12274	0.384512	3.34518	0.0673975	0.942441	0.456814	2.92636	0.0373911	1.1261	0.317051	3.28642	0.0750319	0.957758	0.493635	2.81569	0.0166983	1.2833	0.189622	3.75748	0.0737939	0.92287	0.4844	2.86607	0.0229853	1.32334	0.243369	3.57821	0.0135675	1.36519	0.173407	3.87508	0.0287212	1.21234	0.277514	3.50916	0.0217291	1.25404	0.232556	3.68734	0.0322929	1.17798	0.316121	3.43932	0.0616658	1.12458	0.442032	2.94952	0.00890482	1.47686	0.12857	4.15399	0.0240864	1.2944	0.265258	3.66054	0.0218449	1.29556	0.237159	3.6023	0.0294872	1.29646	0.274795	3.46194	0.0273351	1.23789	0.274116	3.51575	0.0296095	1.22339	0.29752	3.54347	0.0272123	1.1882	0.271456	3.49706	0.0143182	1.48081	0.179011	3.88498	0.0239529	1.21775	0.248632	3.53311	0.0892975	0.944522	0.536193	2.73319	0.024633	1.19828	0.254619	3.5423	0.0515505	1.11525	0.395948	3.14326	0.0305361	1.21026	0.289796	3.44892	0.0153445	1.37066	0.188529	3.87374	0.11034	0.861768	0.595774	2.49949	0.0541256	1.01361	0.40577	3.04311	0.0361453	1.16449	0.313658	3.28562	0.035647	1.19089	0.317712	3.35201	0.0413923	1.09135	0.352481	3.25359	0.0345958	1.24493	0.304312	3.37686	0.0907834	0.90044	0.533381	2.71639	0.0373263	1.07678	0.333417	3.29498	0.100411	0.885271	0.582705	2.65215	0.112912	0.843596	0.590337	2.46231	0.118926	0.862109	0.613728	2.5232	0.0196792	1.26711	0.219391	3.66089	0.0374221	1.13258	0.321384	3.23619	0.011137	1.51573	0.149154	3.99792	0.0675124	1.00959	0.469204	2.96411	0.0615676	1.03911	0.447918	3.04795	0	0	0.329007	1.17659	0.0424654	3.3698	0.304199	1.18955	0.0325416	3.40382
Gm41846	0.0169641	-2.03917	0.195239	-3.85274	0.0247198	-1.9314	0.253262	-3.63082	0.0266693	-1.89659	0.257313	-3.51222	0.0225519	-1.9274	0.241052	-3.63035	0.0144426	-2.09518	0.175523	-3.95723	0.0192432	-1.98372	0.214016	-3.71569	0.0203868	-2.02335	0.238019	-3.85019	0.014953	-2.05636	0.180064	-3.84961	0.0366991	-1.80548	0.317549	-3.3033	0.00942949	-2.15463	0.133017	-4.12128	0.0172079	-2.01677	0.20297	-3.78789	0.0323075	-1.88182	0.304175	-3.39459	0.0151346	-2.02571	0.184997	-3.81187	0.0110087	-2.13893	0.143987	-4.10623	0.0220019	-1.96591	0.233391	-3.65767	0.0187573	-1.98477	0.207526	-3.73504	0.0198689	-2.02605	0.23272	-3.80612	0.0227129	-1.94979	0.238343	-3.58509	0.0188851	-2.01354	0.22131	-3.77225	0.0127824	-2.09131	0.163036	-3.96208	0.00910582	-2.20181	0.130594	-4.14842	0.0177604	-1.96603	0.205106	-3.77415	0.0152233	-2.06054	0.189357	-3.92405	0.0320136	-1.86008	0.301149	-3.45377	0.0370526	-1.7636	0.327025	-3.31291	0.018717	-1.95013	0.207973	-3.6793	0.027675	-1.88506	0.274431	-3.52403	0.0108712	-2.20952	0.15033	-4.06085	0.0100488	-2.16169	0.139864	-4.12083	0.0198229	-1.95497	0.212423	-3.61997	0.00626937	-2.18956	0.0979823	-4.23429	0.0176731	-2.00326	0.205684	-3.76004	0.0150437	-2.04272	0.180707	-3.84682	0.0177296	-1.98474	0.206777	-3.75219	0.0200528	-2.01639	0.227207	-3.69757	0.0165388	-2.02053	0.19323	-3.80991	0.0191813	-2.04575	0.239314	-3.90526	0.00954147	-2.22998	0.13412	-4.21176	0.0136113	-2.05358	0.170514	-3.88344	0.0120701	-2.11522	0.158557	-3.98844	0.0414419	-1.79894	0.372661	-3.33714	0.0130153	-2.06524	0.158577	-3.84475	0.0205497	-1.97649	0.232268	-3.71813	0.0371058	-1.83104	0.345054	-3.45427	0.0123922	-2.18258	0.165291	-4.11606	0.0110771	-2.19094	0.155211	-4.09454	0.0169292	-2.02981	0.190098	-3.82962	0.0239985	-1.95326	0.255224	-3.6616	0.0121007	-2.10753	0.159612	-3.99047	0.0165546	-2.02965	0.191867	-3.7888	0.0209317	-1.98081	0.229346	-3.6627	0.0344143	-1.79912	0.304242	-3.37417	0.0153662	-2.06024	0.188894	-3.87236	0.0159072	-2.03165	0.188582	-3.83203	0.0159848	-2.0418	0.193994	-3.84651	0.0113708	-2.09758	0.154339	-4.00947	0.0159332	-2.0099	0.187275	-3.80099	0.0303489	-1.82204	0.290044	-3.45594	0.0375394	-1.93459	0.351103	-3.44796	0.0211415	-1.94698	0.229028	-3.68864	0.0109861	-2.09526	0.143072	-4.01535	0.0431819	-1.7389	0.357944	-3.19793	0.023351	-1.93152	0.234038	-3.56022	0.0198469	-1.98794	0.218749	-3.73386	0.0117079	-2.09068	0.15309	-3.96717	0.010099	-2.13024	0.141019	-4.03819	0.0145444	-2.07734	0.180773	-3.92025	0.0166297	-2.02517	0.197907	-3.84756	0.0253365	-1.90297	0.272413	-3.59269	0.0286947	-1.85334	0.278813	-3.45297	0.0111233	-2.13572	0.148439	-4.03189	0.0151289	-2.1449	0.194625	-3.94214	0.0134377	-2.0587	0.169571	-3.88335	0.016812	-2.02751	0.194344	-3.80208	0.0381738	-1.78406	0.333762	-3.30271	0.0115008	-2.18788	0.158378	-4.11659	0.0224021	-1.91429	0.237275	-3.61585	0.0106042	-2.14798	0.144291	-4.05359	0.029516	-1.83089	0.28316	-3.4058	0.0209061	-1.96166	0.23427	-3.71534	0.0349402	-1.7693	0.316361	-3.32467	0.0114138	-2.13852	0.153966	-4.08436	0.0095868	-2.19692	0.136609	-4.13027	0.0213761	-1.92958	0.232908	-3.6774	0.0200134	-1.94354	0.220147	-3.64137	0.0245406	-1.88252	0.252899	-3.55307	0.0131153	-2.07658	0.166732	-3.88986	0.0430735	-1.73689	0.353899	-3.22767	0.0201877	-1.9744	0.226672	-3.70545	0.0237478	-1.94632	0.243643	-3.61358	0.0200504	-1.99773	0.218687	-3.73487	0.0135801	-2.07276	0.170985	-3.90582	0.0230359	-1.99452	0.250808	-3.66915	0.0129073	-2.07135	0.164766	-3.86193	0.0159238	-2.06073	0.186785	-3.90084	0.0487755	-1.69124	0.383818	-3.09292	0.0151576	-1.9996	0.180513	-3.7765	0.0272099	-1.86665	0.268432	-3.47836	0.0219204	-1.99244	0.242048	-3.71556	0.0178264	-2.03931	0.212301	-3.86285	0	0	0.216915	-2.00021	0.019992	-3.75618	0.207152	-2.01497	0.0177934	-3.78219
Ccnj	0.666343	-0.444965	0.984281	-0.695794	0.78215	-0.282248	0.995603	-0.447062	0.708708	-0.382739	0.987815	-0.592033	0.688833	-0.409436	0.989308	-0.637339	0.675636	-0.415815	0.977171	-0.676926	0.616846	-0.506542	0.983059	-0.794201	0.742525	-0.352332	0.997844	-0.545385	0.791626	-0.283985	0.99357	-0.417941	0.81999	-0.23354	0.990896	-0.359817	0.84132	-0.205849	0.995614	-0.317826	0.873154	-0.179213	0.997282	-0.253858	0.744457	-0.344865	0.994461	-0.516911	0.59022	-0.534635	0.980657	-0.845055	0.987785	-0.0168583	0.999073	-0.0247266	0.826294	-0.235016	0.991825	-0.350474	0.664429	-0.429938	0.985299	-0.689389	0.557438	-0.603131	0.9903	-0.9588	0.875433	-0.169777	0.996669	-0.246684	0.835943	-0.232953	0.998974	-0.332729	0.737019	-0.362851	0.996663	-0.534379	0.888714	-0.142885	0.993228	-0.222578	0.800657	-0.251507	0.994122	-0.401996	0.665768	-0.454617	0.990765	-0.698406	0.673805	-0.422116	0.991464	-0.678001	0.628308	-0.49473	0.988296	-0.769147	0.889698	-0.142889	0.996584	-0.217032	0.618644	-0.522718	0.984175	-0.796673	0.717665	-0.376019	0.988332	-0.576536	0.598272	-0.544031	0.981638	-0.84347	0.855615	-0.192599	0.997349	-0.282737	0.613106	-0.523601	0.981988	-0.783306	0.753458	-0.324627	0.99294	-0.497795	0.966698	0.0442131	0.999108	0.0660558	0.742944	-0.337611	0.993421	-0.518956	0.555209	-0.591462	0.972501	-0.93812	0.467753	-0.713149	0.948173	-1.15426	0.835825	-0.231988	0.999791	-0.345567	0.527383	-0.636787	0.962481	-1.02694	0.878317	-0.162757	0.995145	-0.240972	0.674576	-0.427834	0.986818	-0.667169	0.590929	-0.549775	0.994971	-0.87965	0.802996	-0.257873	0.98863	-0.386236	0.467674	-0.726969	0.952882	-1.16588	0.688911	-0.420923	0.999916	-0.66337	0.493534	-0.697155	0.974255	-1.12695	0.589467	-0.540227	0.990259	-0.869774	0.98191	-0.0239057	0.999408	-0.0363584	0.83033	-0.223342	0.99205	-0.347605	0.783582	-0.295011	0.995324	-0.436794	0.965317	0.0489251	0.997052	0.0687453	0.95631	-0.0594864	0.997731	-0.0868947	0.401814	-0.827149	0.92163	-1.3374	0.673645	-0.433005	0.99356	-0.672894	0.785196	-0.287812	0.991509	-0.433189	0.824522	-0.238431	0.997206	-0.354009	0.969188	-0.0412297	0.998319	-0.0611878	0.800655	-0.264153	0.996421	-0.398163	0.710984	-0.406887	0.985023	-0.591337	0.670312	-0.446094	0.997355	-0.705756	0.537888	-0.606222	0.968551	-0.985596	0.605824	-0.512517	0.97534	-0.814777	0.542756	-0.62131	0.971926	-0.962649	0.602849	-0.508896	0.975749	-0.816889	0.858805	-0.178077	0.992915	-0.285174	0.777026	-0.294973	0.996292	-0.445682	0.407773	-0.813588	0.925598	-1.29951	0.447911	-0.76276	0.94194	-1.21754	0.484346	-0.719169	0.956366	-1.12357	0.688161	-0.420898	0.987263	-0.644805	0.606239	-0.511435	0.981197	-0.813581	0.452705	-0.73473	0.944156	-1.19253	0.576886	-0.61771	0.991009	-0.905401	0.842911	-0.211054	0.994553	-0.31132	0.754148	-0.33435	0.989374	-0.498043	0.538621	-0.611677	0.970874	-0.979668	0.791885	-0.273436	0.999165	-0.429828	0.90981	-0.116543	0.995249	-0.179375	0.571722	-0.570273	0.975781	-0.897045	0.811482	-0.238269	0.993075	-0.373225	0.420601	-0.802481	0.93539	-1.29553	0.899958	-0.128606	0.99515	-0.198174	0.507991	-0.658573	0.965877	-1.06876	0.663708	-0.442974	0.985774	-0.69327	0.821188	-0.226789	0.99509	-0.361172	0.493934	-0.685522	0.958258	-1.07087	0.667319	-0.44663	0.977535	-0.679198	0.773533	-0.288992	0.986659	-0.451231	0.648462	-0.453757	0.98262	-0.727383	0.530696	-0.620988	0.970562	-1.00012	0.776774	-0.294826	0.989695	-0.4531	0.794883	-0.267302	0.992515	-0.41755	0.489373	-0.668307	0.952844	-1.09397	0.665214	-0.458714	0.983303	-0.698568	0.80349	-0.265806	0.993573	-0.386507	0.92562	-0.102488	0.996943	-0.151068	0.627223	-0.518327	0.97967	-0.762247	0.626154	-0.476013	0.973892	-0.757522	0.437298	-0.750985	0.93653	-1.2234	0.646633	-0.469369	0.985399	-0.743269	0.351099	-0.952177	0.914024	-1.52032	0	0	0.983059	-0.404044	0.697467	-0.632451	0.989977	-0.418357	0.688497	-0.654088
Zfp518a	0.323243	0.465142	0.870682	1.59406	0.559438	0.267706	0.973219	0.943659	0.549373	0.2697	0.970329	0.948762	0.687993	0.177391	0.989198	0.639156	0.468599	0.33295	0.94653	1.17251	0.422343	0.365905	0.930069	1.27365	0.317609	0.483958	0.912995	1.65915	0.772908	0.129016	0.992653	0.456497	0.791164	0.113464	0.990888	0.418705	0.591814	0.246645	0.975676	0.851233	0.485146	0.318451	0.956838	1.10994	0.363985	0.432443	0.90938	1.43961	0.433803	0.36456	0.937285	1.22824	0.721177	0.159521	0.989772	0.576402	0.402415	0.377042	0.929297	1.3372	0.577615	0.255775	0.974975	0.884959	0.594976	0.250843	0.995725	0.86889	0.251976	0.519944	0.818581	1.80269	0.418395	0.386652	0.93908	1.30018	0.357199	0.435799	0.901253	1.46517	0.498188	0.302555	0.950298	1.0774	0.43481	0.359382	0.945361	1.2434	0.439305	0.361852	0.945891	1.2504	0.381388	0.407698	0.914344	1.40993	0.386544	0.384118	0.918657	1.37573	0.808387	0.105622	0.993794	0.379503	0.635992	0.214498	0.984315	0.757521	0.612679	0.225059	0.973729	0.807213	0.654065	0.196123	0.987504	0.717379	0.459174	0.343994	0.945676	1.15017	0.270065	0.504616	0.825346	1.70855	0.642515	0.202653	0.984393	0.735692	0.491222	0.307209	0.958282	1.08913	0.283834	0.488736	0.859424	1.69592	0.464832	0.334682	0.952851	1.16223	0.364171	0.419316	0.907833	1.44246	0.485393	0.329273	0.97904	1.16334	0.712392	0.17011	0.986437	0.599011	0.603887	0.236228	0.974309	0.816581	0.795095	0.11505	0.989782	0.412655	0.58633	0.250588	0.994025	0.89057	0.535255	0.277455	0.964915	0.959898	0.516316	0.294922	0.965692	1.0419	0.177778	0.649312	0.764055	2.23308	0.497223	0.317809	0.975846	1.11735	0.646126	0.212587	0.997171	0.740086	0.414758	0.365189	0.925365	1.30776	0.397907	0.391709	0.927596	1.37137	0.264082	0.502116	0.835522	1.77608	0.856937	0.0793236	0.995799	0.285016	0.177134	0.624649	0.733876	2.14068	0.74111	0.152027	0.983532	0.527032	0.465956	0.346679	0.949356	1.16488	0.554871	0.26332	0.977186	0.938486	0.365006	0.406664	0.909938	1.44626	0.498243	0.308973	0.966854	1.07283	0.246927	0.529304	0.816287	1.82579	0.244442	0.544242	0.817987	1.85756	0.301571	0.486478	0.904591	1.71261	0.708608	0.170274	0.989954	0.597949	0.676378	0.187866	0.984346	0.659047	0.744227	0.144898	0.99126	0.516017	0.42955	0.389183	0.932699	1.24025	0.681559	0.183466	0.987493	0.657788	0.571413	0.245766	0.975327	0.8907	0.378652	0.399053	0.910652	1.38203	0.7616	0.137235	0.989713	0.486724	0.559334	0.295384	0.97637	0.938003	0.370615	0.402903	0.925019	1.43841	0.418402	0.353705	0.934723	1.27723	0.601302	0.235406	0.9789	0.829832	0.705449	0.174079	0.995566	0.613364	0.449538	0.346813	0.944307	1.18794	0.541542	0.282332	0.963188	0.970853	0.466204	0.339173	0.952116	1.16093	0.455016	0.358012	0.965672	1.21697	0.509365	0.307406	0.963178	1.04483	0.758447	0.133521	0.994426	0.4878	0.366638	0.405864	0.90578	1.41267	0.524627	0.287475	0.964011	1.02344	0.249585	0.542275	0.823652	1.81498	0.576896	0.253098	0.983624	0.90078	0.281653	0.483653	0.850488	1.71662	0.551884	0.264624	0.969246	0.950702	0.657748	0.199599	0.984058	0.69353	0.5218	0.294168	0.961983	1.0122	0.521906	0.292408	0.961353	1.00423	0.393247	0.421441	0.922142	1.36214	0.551276	0.270405	0.974473	0.950513	0.675873	0.188153	0.988545	0.668163	0.712457	0.168018	0.99011	0.591949	0.444036	0.350712	0.943617	1.21121	0.537193	0.269031	0.969263	0.996154	0.559072	0.254632	0.975223	0.907457	0.597313	0.237088	0.980177	0.854827	0.644217	0.209028	0.98278	0.724847	0.647391	0.207393	0.977499	0.711248	0.749105	0.14366	0.98938	0.503714	0.659546	0.200312	0.985849	0.714241	0.362191	0.442493	0.916211	1.48566	0	0	0.946417	0.30837	0.515759	1.07182	0.965293	0.295153	0.519058	1.03267
Blnk	0.0784941	1.26755	0.498923	2.83933	0.242082	0.822787	0.814646	1.89127	0.0876237	1.2058	0.524782	2.70678	0.0217434	1.71119	0.235068	3.65244	0.0531221	1.39353	0.40349	3.1287	0.146961	0.978717	0.680404	2.30224	0.102825	1.18091	0.607441	2.70825	0.129686	1.07253	0.640377	2.39714	0.066173	1.32792	0.444614	2.90508	0.123916	1.10943	0.631697	2.44244	0.0486364	1.487	0.389196	3.13521	0.0678978	1.46179	0.462479	2.89521	0.0754389	1.28441	0.486234	2.78975	0.194936	0.874598	0.751041	2.09333	0.117232	1.09633	0.614376	2.5017	0.140123	0.985555	0.661498	2.34455	0.0511983	1.40136	0.412766	3.1867	0.0455997	1.55097	0.365641	3.14581	0.0143017	1.93219	0.183706	3.93582	0.0637925	1.31972	0.448365	2.94975	0.115576	1.0815	0.607586	2.50303	0.0615706	1.34331	0.444611	2.9762	0.0534996	1.39115	0.411179	3.12186	0.166673	0.932078	0.71915	2.22758	0.0348788	1.54819	0.316093	3.35196	0.046018	1.47346	0.36721	3.12237	0.20678	0.877959	0.776854	2.02055	0.0641256	1.33017	0.449291	2.95188	0.118986	1.05262	0.620505	2.4958	0.107343	1.21114	0.572764	2.50209	0.022978	1.72284	0.23231	3.52239	0.0765545	1.20954	0.493993	2.80694	0.136032	1.00645	0.647148	2.35862	0.018696	1.88552	0.213141	3.72104	0.203795	0.846877	0.778677	2.02073	0.0285566	1.64595	0.273634	3.48047	0.0315671	1.66905	0.329084	3.58487	0.0359762	1.53215	0.321244	3.40772	0.121794	1.14828	0.619496	2.43532	0.131317	1.16251	0.646732	2.39763	0.0317827	1.61801	0.321392	3.51397	0.0174265	1.78998	0.191402	3.681	0.125176	1.10082	0.631667	2.46158	0.0614198	1.37193	0.460795	3.09943	0.0709083	1.31379	0.493541	2.97262	0.140626	1.0252	0.690736	2.37502	0.0783318	1.24402	0.485028	2.82293	0.0478154	1.52983	0.383337	3.21038	0.0921043	1.17446	0.536682	2.67877	0.0486077	1.46381	0.377989	3.11776	0.0978186	1.17371	0.566811	2.62587	0.0365681	1.63312	0.313411	3.33488	0.065763	1.31898	0.45597	2.93992	0.0166373	1.81293	0.193286	3.80595	0.0348417	1.54075	0.317124	3.36904	0.0398707	1.45498	0.347673	3.25544	0.141874	1.01758	0.660235	2.3162	0.10584	1.14543	0.579667	2.58086	0.12668	1.09953	0.676535	2.53199	0.0461575	1.47682	0.367908	3.19025	0.1174	1.07374	0.603146	2.4722	0.0206163	1.80567	0.224355	3.66133	0.0753481	1.28447	0.476858	2.79201	0.109618	1.14156	0.589335	2.56473	0.0493968	1.41742	0.387687	3.09267	0.0814757	1.24979	0.516301	2.73489	0.149306	0.981085	0.679519	2.31344	0.0411744	1.51105	0.345037	3.28038	0.0180838	1.76229	0.216257	3.7978	0.0784877	1.25233	0.499727	2.77722	0.0222392	1.79072	0.239365	3.63082	0.0597663	1.35863	0.459998	3.05487	0.0477375	1.46265	0.373536	3.11003	0.0508763	1.52369	0.387386	3.1051	0.0962199	1.1773	0.558424	2.65026	0.0402887	1.53692	0.361123	3.34066	0.0769278	1.29124	0.502032	2.80086	0.193903	0.870853	0.766539	2.06071	0.0440134	1.47397	0.359945	3.15142	0.0439726	1.52177	0.362828	3.24028	0.0259544	1.64973	0.262507	3.51043	0.0703236	1.32574	0.474408	2.92199	0.145023	1.02735	0.669521	2.32367	0.0960622	1.11937	0.558155	2.65944	0.00708921	2.1084	0.109906	4.21515	0.0195063	1.80251	0.216154	3.69078	0.0617977	1.31107	0.429641	2.92881	0.0284021	1.73598	0.277161	3.49681	0.0766996	1.26298	0.501987	2.82381	0.0262325	1.69583	0.261733	3.55216	0.0481457	1.45346	0.378105	3.17382	0.149221	0.997293	0.688905	2.28237	0.0893453	1.19622	0.547184	2.74255	0.0717155	1.32567	0.465666	2.79733	0.0566091	1.31845	0.412381	3.08474	0.0381422	1.46665	0.331544	3.25424	0.088992	1.18337	0.525118	2.64468	0.0382651	1.47517	0.331087	3.26339	0.0172409	1.83226	0.207889	3.86113	0.099559	1.1955	0.572539	2.68533	0	0	0.462796	1.34811	0.0775193	2.94389	0.460396	1.32269	0.065968	2.93436
Opalin	0.0894306	-0.486261	0.530292	-2.74076	0.103271	-0.397277	0.580117	-2.63401	0.0745632	-0.434925	0.479251	-2.82575	0.0827516	-0.428262	0.507897	-2.76133	0.120911	-0.404254	0.612194	-2.50914	0.0535989	-0.490323	0.410288	-3.06372	0.129406	-0.404104	0.677755	-2.51756	0.0432857	-0.500222	0.350646	-3.19696	0.0855322	-0.416263	0.514942	-2.71882	0.15041	-0.382356	0.684328	-2.28296	0.0726516	-0.448453	0.486647	-2.85417	0.14543	-0.386739	0.678452	-2.30875	0.0750254	-0.453506	0.484511	-2.79371	0.134612	-0.345048	0.643162	-2.41642	0.128656	-0.426014	0.640208	-2.42652	0.06039	-0.463864	0.425208	-2.98434	0.076151	-0.480643	0.522279	-2.89849	0.029583	-0.523992	0.280615	-3.42363	0.110912	-0.423827	0.605425	-2.56129	0.0566698	-0.471927	0.423411	-3.03286	0.0520242	-0.461899	0.396609	-3.09047	0.0757423	-0.438663	0.496631	-2.82745	0.118769	-0.399744	0.628586	-2.52218	0.0612714	-0.533581	0.436489	-3.01451	0.0462113	-0.520362	0.37118	-3.16717	0.0589072	-0.429182	0.421157	-2.95595	0.0644604	-0.44528	0.447342	-2.95925	0.0599391	-0.480478	0.432043	-2.99961	0.0982866	-0.388722	0.563206	-2.64656	0.0503132	-0.46324	0.385445	-3.04133	0.0619238	-0.438617	0.433804	-2.89196	0.0913027	-0.417778	0.545911	-2.67623	0.0328277	-0.472658	0.297045	-3.37668	0.0555941	-0.464967	0.410078	-3.02901	0.0670387	-0.439713	0.462905	-2.91214	0.110448	-0.426862	0.590706	-2.53726	0.102896	-0.447519	0.629475	-2.71964	0.0211664	-0.547084	0.231684	-3.74539	0.0677581	-0.452082	0.455422	-2.87495	0.0347419	-0.490157	0.313252	-3.35487	0.125105	-0.442652	0.668706	-2.51003	0.0930572	-0.432291	0.526092	-2.6002	0.064009	-0.408669	0.453078	-2.97321	0.054986	-0.47426	0.431484	-3.17984	0.056893	-0.47649	0.441216	-3.13403	0.0834011	-0.465643	0.543389	-2.79059	0.127182	-0.425771	0.622022	-2.44588	0.121642	-0.374991	0.630895	-2.51106	0.0686418	-0.420246	0.457106	-2.89564	0.131735	-0.399068	0.645881	-2.38304	0.138927	-0.384967	0.667508	-2.34715	0.0861768	-0.439663	0.521482	-2.73725	0.0612427	-0.455508	0.438702	-2.99057	0.0737822	-0.483703	0.484185	-2.84173	0.193776	-0.358807	0.752818	-2.0747	0.0816013	-0.455965	0.516667	-2.75864	0.0573082	-0.414541	0.419351	-2.99758	0.11377	-0.405533	0.600096	-2.52388	0.153245	-0.400059	0.736078	-2.3676	0.060784	-0.440133	0.433454	-3.00004	0.0423275	-0.435415	0.339457	-3.2056	0.0986871	-0.417258	0.563372	-2.61164	0.0413995	-0.495546	0.340107	-3.20205	0.0607601	-0.460657	0.437269	-3.00609	0.0776307	-0.441545	0.489168	-2.77705	0.0599514	-0.502206	0.439005	-2.95303	0.0424417	-0.501528	0.351468	-3.25546	0.0439796	-0.501083	0.358985	-3.23622	0.0699279	-0.433467	0.487739	-2.91173	0.0644346	-0.473998	0.452931	-2.9187	0.0764418	-0.430949	0.483179	-2.81367	0.0934405	-0.424451	0.582811	-2.72222	0.0351812	-0.446948	0.315696	-3.30887	0.0402856	-0.497876	0.335548	-3.2614	0.0638432	-0.446881	0.44501	-2.95266	0.125095	-0.404108	0.664237	-2.49841	0.108251	-0.428979	0.592391	-2.54324	0.129578	-0.37984	0.648438	-2.40437	0.064678	-0.470122	0.451661	-2.89091	0.0469602	-0.464122	0.375072	-3.19573	0.103561	-0.41852	0.578969	-2.56608	0.143056	-0.385585	0.669566	-2.36447	0.0529699	-0.461873	0.400815	-3.08555	0.0633032	-0.47827	0.449345	-2.96754	0.0998669	-0.442981	0.565249	-2.57594	0.0809087	-0.428002	0.507342	-2.75806	0.0702175	-0.441325	0.459104	-2.83905	0.136599	-0.370494	0.659029	-2.37501	0.0695047	-0.429028	0.480664	-2.89553	0.0757564	-0.418066	0.493918	-2.83798	0.0692499	-0.475881	0.462708	-2.91797	0.0649759	-0.47758	0.459627	-2.92032	0.0748825	-0.444548	0.49884	-2.87545	0.0960269	-0.426914	0.54437	-2.58532	0.080273	-0.492563	0.499148	-2.83034	0.0404235	-0.487707	0.342092	-3.21668	0.0756205	-0.399073	0.483016	-2.76277	0.0535298	-0.467163	0.403466	-3.04072	0.0606379	-0.497341	0.442013	-3.04173	0.0717987	-0.440674	0.482613	-2.93544	0	0	0.495123	-0.444264	0.0807058	-2.83418	0.483097	-0.441435	0.0732169	-2.86456
Tm9sf3	0.217349	0.184087	0.778011	1.9907	0.393451	0.133675	0.919687	1.37969	0.266036	0.176558	0.830771	1.76257	0.164877	0.211853	0.699556	2.2105	0.159518	0.246329	0.695087	2.27574	0.229608	0.187259	0.802011	1.90702	0.367171	0.147171	0.9369	1.49712	0.393001	0.138923	0.918842	1.35125	0.201962	0.195849	0.753559	2.01759	0.18537	0.188593	0.741803	2.10249	0.279809	0.15757	0.861329	1.71845	0.107233	0.243799	0.583895	2.55437	0.26311	0.161343	0.842178	1.75607	0.332869	0.166344	0.881976	1.56397	0.176934	0.191397	0.726605	2.15636	0.18307	0.192933	0.738745	2.11575	0.128015	0.232545	0.67031	2.48746	0.208919	0.189765	0.77223	1.97733	0.275308	0.175193	0.854262	1.75281	0.227345	0.178552	0.796633	1.92111	0.246372	0.167762	0.826663	1.84386	0.298574	0.149235	0.868305	1.65496	0.115666	0.261593	0.621972	2.54363	0.349909	0.137569	0.899774	1.50564	0.27345	0.166986	0.847001	1.73996	0.336084	0.139895	0.877357	1.50534	0.174559	0.212479	0.728397	2.17297	0.171552	0.220245	0.724116	2.18003	0.120093	0.227185	0.623646	2.48835	0.137152	0.238913	0.642789	2.30977	0.120895	0.217615	0.605719	2.40273	0.123677	0.209859	0.635957	2.44001	0.261803	0.17292	0.826313	1.77544	0.161346	0.196931	0.70622	2.21623	0.199078	0.190349	0.77375	2.04199	0.115167	0.244185	0.602934	2.50421	0.224267	0.182675	0.846653	2.02644	0.121044	0.226318	0.615987	2.51925	0.111576	0.238296	0.592624	2.50435	0.131964	0.219294	0.648337	2.39362	0.30569	0.155666	0.901095	1.67637	0.151516	0.207636	0.665468	2.22044	0.224687	0.191379	0.799196	1.94909	0.194882	0.194907	0.792501	2.14798	0.143321	0.23608	0.689592	2.40885	0.157122	0.225539	0.719169	2.28049	0.193841	0.187174	0.740727	2.08347	0.223019	0.186157	0.797732	1.97674	0.0663948	0.262539	0.448797	2.91947	0.241628	0.164884	0.815454	1.85124	0.31918	0.144952	0.882829	1.58001	0.214223	0.17443	0.786656	1.98131	0.17784	0.195708	0.736042	2.15286	0.312888	0.149335	0.864853	1.60396	0.114877	0.240586	0.609986	2.5172	0.196779	0.181391	0.763169	2.04471	0.274889	0.152805	0.842751	1.72176	0.0549557	0.298006	0.408008	3.0629	0.155391	0.209954	0.740105	2.3553	0.296512	0.150196	0.856925	1.67027	0.151603	0.225304	0.670162	2.26396	0.174279	0.216272	0.720458	2.14875	0.238506	0.170992	0.800973	1.85062	0.2713	0.161846	0.834486	1.76347	0.165314	0.208142	0.708017	2.18346	0.227801	0.185512	0.806854	1.89325	0.148507	0.217471	0.677565	2.31799	0.286247	0.16463	0.859072	1.7133	0.196024	0.190478	0.773943	2.07725	0.132697	0.223205	0.649262	2.37319	0.150188	0.216236	0.678144	2.28507	0.154232	0.210748	0.732851	2.31201	0.256753	0.175725	0.824158	1.78163	0.214484	0.183746	0.766987	1.97409	0.243725	0.177029	0.808561	1.85726	0.208387	0.195705	0.809489	2.04927	0.143888	0.213642	0.675326	2.3142	0.16662	0.201042	0.722538	2.194	0.137695	0.23345	0.660503	2.32282	0.295756	0.164438	0.872763	1.68191	0.112823	0.228316	0.602722	2.49956	0.231703	0.180084	0.807658	1.93094	0.178374	0.199493	0.725703	2.14579	0.217481	0.198817	0.791016	1.97072	0.186171	0.204982	0.737853	2.0695	0.162033	0.200301	0.70738	2.20948	0.182803	0.207745	0.726483	2.08898	0.208986	0.195887	0.776627	2.00451	0.100371	0.251437	0.573286	2.62105	0.250671	0.176631	0.821262	1.83576	0.173643	0.20446	0.72508	2.18527	0.216981	0.176748	0.787791	1.95371	0.152404	0.216084	0.70278	2.31028	0.0903081	0.245451	0.529065	2.6309	0.277884	0.168714	0.84962	1.75585	0.166185	0.209382	0.715493	2.17318	0.132714	0.242672	0.638757	2.33795	0.266497	0.165474	0.832046	1.75008	0.194844	0.197573	0.760884	2.1018	0.243337	0.179705	0.818147	1.90222	0	0	0.748617	0.196149	0.20285	2.07307	0.757222	0.195306	0.194863	2.08036
Pik3ap1	0.0540844	1.83639	0.406811	3.10829	0.055093	1.91074	0.415438	3.10116	0.0937927	1.44463	0.546087	2.65552	0.063183	1.82381	0.441037	2.95704	0.0224699	2.10721	0.234667	3.69234	0.0286246	2.37563	0.277416	3.47415	0.0256261	2.10745	0.277508	3.70522	0.019659	2.61321	0.213654	3.69028	0.0304552	2.15773	0.282927	3.42193	0.0630138	1.77531	0.44645	2.95131	0.0720976	1.56782	0.484495	2.85972	0.0351538	1.98684	0.319517	3.34067	0.0494968	1.73509	0.387455	3.08241	0.0840713	1.61479	0.510403	2.79012	0.0660269	1.64836	0.453499	2.93567	0.0742459	1.57861	0.476556	2.83681	0.0600746	1.73297	0.457347	3.073	0.0466024	1.88093	0.369582	3.13136	0.0394386	2.07528	0.342591	3.30918	0.0645519	1.68976	0.45114	2.94135	0.0652065	1.63704	0.453377	2.93285	0.16502	1.3289	0.718338	2.21043	0.0590366	1.90155	0.433077	3.05243	0.0253037	2.41475	0.26505	3.60275	0.0611456	1.71011	0.439396	2.9749	0.0164772	2.34444	0.190409	3.75293	0.052525	1.98216	0.404323	3.10301	0.0389733	1.97426	0.335866	3.29176	0.0528994	1.79956	0.40647	3.09884	0.0456627	1.98971	0.366437	3.10536	0.0679525	1.58317	0.454861	2.82765	0.0692307	1.7268	0.465046	2.87964	0.0511654	1.87684	0.384911	3.08541	0.0390155	1.7365	0.331648	3.26609	0.0961941	1.44248	0.557435	2.64529	0.062498	1.59515	0.438259	2.96099	0.0947046	1.86994	0.604782	2.78653	0.0545555	1.94312	0.407884	3.1237	0.0809101	1.42636	0.500781	2.74717	0.0195419	2.1725	0.218616	3.71028	0.0764095	1.68531	0.523222	2.89989	0.168868	1.15452	0.696893	2.13011	0.0870551	1.64362	0.5266	2.7469	0.0479528	1.84614	0.402599	3.27728	0.0760511	1.75613	0.514451	2.91997	0.0859632	1.92903	0.550071	2.76771	0.0539892	1.77121	0.40137	3.08988	0.0463703	1.97097	0.376233	3.23147	0.0155149	2.35802	0.186089	3.84883	0.0829198	1.58136	0.510032	2.74144	0.0961723	1.6597	0.561177	2.63884	0.0479511	1.81919	0.36766	3.15501	0.0476198	2.04925	0.38209	3.16474	0.0278994	2.18827	0.271603	3.49454	0.0134478	2.60467	0.173453	3.94617	0.0110834	2.82253	0.151749	4.02367	0.0608448	1.59318	0.435767	2.95606	0.0649454	1.62725	0.447273	2.94545	0.146826	1.47093	0.726396	2.40518	0.0549622	2.09482	0.410733	3.07062	0.037615	1.82948	0.317824	3.28256	0.0659277	1.87627	0.462131	2.90845	0.0516367	1.91896	0.385711	3.05548	0.0269209	2.21618	0.267378	3.547	0.0925118	1.62023	0.540185	2.64752	0.0222194	2.20547	0.243231	3.5895	0.0293054	2.00209	0.280864	3.49642	0.0302108	2.03247	0.289037	3.48209	0.0688476	1.73189	0.483838	2.92305	0.0658052	1.81123	0.458088	2.90384	0.0148293	2.68303	0.18193	3.86946	0.0745658	1.8609	0.518692	2.89359	0.0212728	2.16582	0.232374	3.6181	0.0418251	1.94609	0.342691	3.23667	0.0687729	1.68011	0.46494	2.89951	0.0981665	1.5914	0.585863	2.69401	0.0681526	1.55819	0.468291	2.88827	0.0507655	1.78645	0.394991	3.09864	0.0638666	1.65505	0.448207	2.89972	0.0313759	1.97824	0.300652	3.46214	0.0334792	1.96969	0.308457	3.35184	0.0444935	1.8589	0.365295	3.24424	0.0774013	1.62664	0.493356	2.81576	0.0872472	1.58762	0.534125	2.73271	0.0127075	2.41364	0.165255	3.90087	0.034902	1.94283	0.309913	3.33332	0.0576371	1.65932	0.413504	2.97695	0.0658606	1.65551	0.450324	2.9347	0.027381	2.06221	0.278327	3.51914	0.122811	1.6044	0.62772	2.46598	0.0325286	1.87629	0.297621	3.43365	0.0348386	2.13879	0.320628	3.33937	0.0475006	2.08425	0.389935	3.19933	0.0250879	2.21582	0.253829	3.47941	0.0533854	1.74301	0.398801	3.12596	0.0846553	1.58698	0.523995	2.7064	0.0293428	1.94885	0.275293	3.38815	0.0367502	2.05589	0.322128	3.28942	0.0120079	2.41474	0.163446	4.07252	0.0750542	1.81259	0.493925	2.90241	0	0	0.398398	1.88152	0.0559829	3.13277	0.405397	1.85252	0.0536873	3.09426
Lcor	0.943191	-0.0745988	0.998472	-0.114994	0.785991	0.305765	0.996424	0.438979	0.97885	0.0292328	0.998215	0.0420111	0.877198	-0.16135	0.996582	-0.245937	0.710609	0.463364	0.977897	0.600265	0.932284	0.089673	0.998456	0.134882	0.831031	-0.229398	0.997844	-0.354246	0.52543	0.755208	0.961359	1.00451	0.616175	0.547466	0.983975	0.792627	0.899662	0.133184	0.997527	0.200166	0.941404	0.0806467	0.997282	0.116878	0.626365	0.572532	0.985249	0.772056	0.827116	0.231049	0.993468	0.342723	0.690403	0.438925	0.985873	0.643302	0.915532	-0.114141	0.996324	-0.169383	0.76694	0.333795	0.990773	0.470996	0.821511	-0.236814	0.997226	-0.368716	0.773102	-0.307663	0.993851	-0.453708	0.858201	-0.190217	0.9991	-0.287065	0.911604	-0.116511	0.999462	-0.176663	0.628109	0.538082	0.986211	0.770481	0.666462	0.493314	0.985654	0.686202	0.962198	0.052433	0.997757	0.0766291	0.8557	-0.192513	0.995943	-0.29291	0.826526	-0.224682	0.994108	-0.348196	0.84245	-0.206021	0.995919	-0.311044	0.764382	0.353542	0.993843	0.479713	0.865934	0.198982	0.996881	0.26919	0.76833	0.316345	0.991008	0.471548	0.917416	0.114522	0.997349	0.161116	0.855864	0.192076	0.994262	0.281384	0.931989	0.0905553	0.999417	0.13526	0.824899	-0.237837	0.995334	-0.350056	0.589884	0.634971	0.981843	0.852914	0.932059	0.0949467	0.998901	0.135564	0.73087	0.382976	0.988495	0.546766	0.884618	-0.154216	0.999791	-0.241984	0.958246	0.0561909	0.996923	0.085072	0.950185	0.0653073	0.997978	0.09833	0.895578	0.143681	0.993362	0.208551	0.906005	0.13048	0.998803	0.193246	0.683498	0.42674	0.981007	0.631198	0.982564	-0.0235747	0.998514	-0.0350828	0.765483	0.352461	0.999916	0.494277	0.82601	-0.234156	0.999036	-0.361806	0.707473	0.427929	0.999513	0.604855	0.876117	-0.168597	0.994789	-0.249981	0.959559	-0.0542331	0.998727	-0.0822574	0.965448	0.0463878	0.999703	0.0688914	0.969356	0.040837	0.998646	0.0607355	0.928232	-0.0926117	0.997731	-0.142861	0.722678	-0.353767	0.982332	-0.566112	0.864337	-0.180226	0.994514	-0.272985	0.778618	0.305351	0.990919	0.446805	0.796955	-0.261536	0.997206	-0.410778	0.596061	0.619364	0.981786	0.839682	0.796537	0.272959	0.996421	0.40657	0.783628	0.317297	0.992159	0.438227	0.792497	0.311161	0.997355	0.436115	0.826466	0.244085	0.992193	0.35077	0.802014	-0.262307	0.995191	-0.395894	0.91807	0.118326	0.999649	0.162692	0.877271	-0.160309	0.993877	-0.242456	0.984255	0.0205934	0.99988	0.0316361	0.915042	0.119606	0.997151	0.16789	0.867669	-0.168634	0.997491	-0.261561	0.86055	-0.181621	0.991395	-0.28184	0.89833	0.139696	0.995342	0.205281	0.74748	0.347616	0.991249	0.517261	0.804393	0.290161	0.992692	0.390913	0.947673	-0.0699056	0.998027	-0.104226	0.785908	-0.285525	0.995566	-0.440787	0.896714	-0.143352	0.995785	-0.203933	0.793746	0.29146	0.991257	0.415783	0.699555	0.448882	0.987924	0.614856	0.927897	0.0974892	0.999165	0.147408	0.92756	0.0974465	0.995249	0.143963	0.769028	-0.303138	0.994759	-0.465792	0.844201	0.217442	0.993075	0.307516	0.711821	0.407451	0.992356	0.594234	0.679778	0.488869	0.990832	0.650678	0.90401	-0.125422	0.998925	-0.194708	0.916976	-0.110121	0.999202	-0.166212	0.965376	-0.0458248	0.998612	-0.069365	0.807832	-0.240093	0.98782	-0.380754	0.851669	-0.207944	0.988784	-0.295473	0.954145	0.0631265	0.997851	0.0901698	0.987498	-0.0175188	0.998663	-0.0250015	0.901426	-0.128835	0.995262	-0.197585	0.857079	0.204855	0.990781	0.287805	0.949559	-0.0671517	0.997431	-0.101603	0.756592	0.334048	0.996225	0.4905	0.819756	-0.234186	0.995207	-0.367844	0.570044	0.658392	0.976451	0.882239	0.935516	0.0886098	0.996943	0.13092	0.605714	-0.512821	0.979608	-0.810215	0.728398	-0.367873	0.988339	-0.539991	0.959865	0.0540315	0.999205	0.0792592	0.916556	-0.116134	0.997713	-0.169867	0.844966	0.215816	0.996147	0.318826	0	0	0.993847	0.0834435	0.833038	0.108674	0.995931	0.072977	0.853684	0.107604
Slit1	0.369667	-0.636288	0.899591	-1.44767	0.640986	-0.339292	0.987288	-0.753924	0.987437	-0.0123185	0.998932	-0.0249531	0.789289	-0.19315	0.993782	-0.42533	0.739306	-0.246982	0.980482	-0.538358	0.79607	-0.197107	0.996734	-0.410234	0.75238	-0.234632	0.997844	-0.523789	0.765936	-0.21878	0.992653	-0.470928	0.714889	-0.276256	0.990888	-0.577613	0.645003	-0.359215	0.982634	-0.731385	0.423593	-0.566549	0.943745	-1.27237	0.601938	-0.399185	0.979946	-0.82719	0.504503	-0.48862	0.964546	-1.04734	0.748476	-0.234896	0.990652	-0.517876	0.606534	-0.373552	0.97707	-0.822499	0.630216	-0.340895	0.982844	-0.765059	0.655999	-0.348783	0.997226	-0.728016	0.767712	-0.227474	0.993851	-0.464802	0.958247	0.0413238	0.9991	0.0841168	0.705396	-0.276431	0.996323	-0.601601	0.693746	-0.287782	0.991979	-0.626349	0.748922	-0.231374	0.992689	-0.509564	0.538781	-0.431088	0.967605	-0.993791	0.79366	-0.188509	0.993959	-0.4213	0.958629	-0.0405411	0.99792	-0.0824159	0.490897	-0.479769	0.955168	-1.07804	0.777415	-0.21383	0.99454	-0.452438	0.841096	-0.153026	0.996485	-0.319681	0.658957	-0.335403	0.988436	-0.706543	0.614148	-0.368755	0.987145	-0.78339	0.636236	-0.339575	0.985133	-0.732685	0.697674	-0.278394	0.992121	-0.615679	0.511352	-0.467947	0.961734	-1.03908	0.842909	-0.142879	0.993421	-0.313588	0.280763	-0.740011	0.855806	-1.7151	0.952581	-0.0448601	0.998583	-0.0945259	0.890183	-0.10631	0.999791	-0.230235	0.502494	-0.506086	0.959217	-1.08961	0.502957	-0.484595	0.958789	-1.05428	0.614963	-0.365054	0.98359	-0.799252	0.80555	0.201952	0.998803	0.402879	0.563532	-0.403412	0.968519	-0.894253	0.712059	-0.277475	0.990907	-0.592504	0.681251	-0.304784	0.999916	-0.680642	0.647369	-0.345007	0.996843	-0.752873	0.698859	-0.283523	0.999513	-0.623567	0.670004	-0.314687	0.98355	-0.683334	0.438907	-0.564235	0.939959	-1.25566	0.637532	-0.340176	0.979709	-0.749293	0.572959	-0.408138	0.975775	-0.891209	0.461579	-0.518206	0.950191	-1.16778	0.697592	-0.283753	0.980978	-0.619856	0.688453	-0.299085	0.994514	-0.640626	0.658744	-0.32198	0.986844	-0.701941	0.753785	-0.238663	0.997206	-0.500762	0.76422	-0.230562	0.994662	-0.475137	0.994388	0.00528848	0.999118	0.0110913	0.512767	-0.471458	0.963506	-1.04457	0.784931	-0.210151	0.997355	-0.45241	0.671315	-0.294847	0.9866	-0.678937	0.569871	-0.399917	0.971885	-0.897193	0.650269	-0.330662	0.985843	-0.717085	0.586629	-0.386896	0.972464	-0.853658	0.670727	-0.314905	0.986507	-0.681536	0.513881	-0.462155	0.964251	-1.02736	0.700526	-0.269223	0.989906	-0.603761	0.570523	-0.401667	0.971918	-0.910111	0.574007	-0.407714	0.977054	-0.903185	0.865968	-0.124414	0.994267	-0.271163	0.663288	-0.311016	0.987867	-0.687196	0.929398	-0.0652719	0.997586	-0.140711	0.867197	-0.126435	0.999847	-0.271358	0.49221	-0.506577	0.954642	-1.07893	0.788561	-0.198279	0.990112	-0.426487	0.465946	-0.521675	0.95192	-1.1616	0.558233	-0.430328	0.989729	-0.953712	0.616828	-0.358905	0.984608	-0.792298	0.824942	-0.162704	0.997613	-0.350864	0.510673	-0.466582	0.967967	-1.0293	0.582764	-0.395757	0.981545	-0.883686	0.451044	-0.53805	0.942354	-1.18808	0.643938	-0.334871	0.990861	-0.74623	0.55499	-0.420122	0.96891	-0.941209	0.706533	-0.281547	0.990285	-0.601666	0.690006	-0.28446	0.985651	-0.624373	0.5843	-0.397035	0.972503	-0.864526	0.608996	-0.356052	0.979337	-0.802093	0.569003	-0.420209	0.972948	-0.908664	0.698827	-0.285412	0.985888	-0.617201	0.753018	-0.238237	0.989695	-0.502859	0.669559	-0.321973	0.983939	-0.685417	0.981486	0.0181875	0.998491	0.0367229	0.492624	-0.489613	0.95612	-1.10767	0.605569	-0.367223	0.98134	-0.802125	0.676099	-0.312315	0.98818	-0.676057	0.505705	-0.479189	0.96255	-1.04462	0.455453	-0.509146	0.947052	-1.1606	0.703927	-0.284503	0.98779	-0.598536	0.528501	-0.459676	0.968898	-1.02189	0.430986	-0.562637	0.943467	-1.28398	0	0	0.979985	-0.320029	0.660807	-0.70298	0.986553	-0.326321	0.658851	-0.704242
Frat1	0.110343	-0.844181	0.587887	-2.57656	0.0819976	-0.915632	0.519221	-2.81187	0.168539	-0.718725	0.704985	-2.182	0.101808	-0.85403	0.561559	-2.6041	0.090268	-0.885983	0.533477	-2.74052	0.0762433	-0.920503	0.498519	-2.81427	0.142209	-0.787598	0.701209	-2.43649	0.142799	-0.763117	0.664765	-2.31821	0.0912442	-0.866315	0.535416	-2.67046	0.0473303	-1.01124	0.376804	-3.14854	0.112952	-0.810352	0.614114	-2.52034	0.0656218	-0.954735	0.452572	-2.9195	0.0823507	-0.884742	0.511022	-2.72607	0.0745255	-0.923141	0.479126	-2.8803	0.10274	-0.849811	0.576558	-2.60584	0.0721962	-0.92369	0.469773	-2.85712	0.105883	-0.861216	0.609993	-2.64272	0.0521281	-0.995821	0.394402	-3.0561	0.0845824	-0.895796	0.523155	-2.77111	0.0926619	-0.8617	0.54389	-2.67587	0.0351033	-1.07048	0.311962	-3.3517	0.0727108	-0.907482	0.48863	-2.85722	0.0963733	-0.872644	0.56834	-2.68828	0.078266	-0.914026	0.501665	-2.83621	0.161764	-0.728225	0.70859	-2.22297	0.11773	-0.800157	0.6078	-2.44811	0.133453	-0.789165	0.651014	-2.40171	0.122164	-0.810965	0.624846	-2.46468	0.1059	-0.838782	0.586822	-2.58842	0.0921969	-0.878309	0.530647	-2.61656	0.0346529	-1.04543	0.305377	-3.27235	0.103588	-0.839084	0.581936	-2.57977	0.07998	-0.908564	0.501399	-2.7701	0.152584	-0.751098	0.68927	-2.26355	0.0533534	-0.97487	0.406698	-3.07216	0.0575185	-0.984559	0.416531	-3.01917	0.138759	-0.809039	0.716413	-2.46861	0.109793	-0.850268	0.588596	-2.59841	0.102851	-0.843692	0.573775	-2.56736	0.117785	-0.799789	0.615415	-2.48537	0.0798375	-0.940294	0.536063	-2.8667	0.100432	-0.828482	0.547153	-2.54335	0.132057	-0.808784	0.64975	-2.41765	0.0960773	-0.892363	0.579224	-2.75761	0.127047	-0.826184	0.657809	-2.51142	0.115395	-0.826592	0.63223	-2.53771	0.0685244	-0.924258	0.456769	-2.9209	0.085006	-0.911076	0.529447	-2.79403	0.0566108	-0.989958	0.412066	-3.03167	0.103734	-0.856225	0.572184	-2.57232	0.0456683	-1.04032	0.376986	-3.16979	0.0728946	-0.941597	0.472846	-2.861	0.0735423	-0.919212	0.486651	-2.8591	0.0834788	-0.880097	0.516882	-2.75096	0.0971463	-0.857702	0.561721	-2.64844	0.0928671	-0.884569	0.553041	-2.662	0.06612	-0.928647	0.455372	-2.8977	0.0893032	-0.880698	0.534256	-2.71158	0.144685	-0.783114	0.720328	-2.41799	0.113178	-0.827257	0.602423	-2.53446	0.0392858	-1.03049	0.325167	-3.25438	0.0940193	-0.855461	0.551876	-2.64851	0.10031	-0.853063	0.556178	-2.58008	0.0862675	-0.892566	0.529608	-2.7499	0.279577	-0.576479	0.843185	-1.70166	0.068588	-0.930838	0.470304	-2.8588	0.10627	-0.856929	0.586468	-2.59131	0.142594	-0.770164	0.674715	-2.35565	0.143387	-0.780287	0.688676	-2.3509	0.0812575	-0.90691	0.508983	-2.75182	0.0516535	-0.993961	0.395961	-3.09047	0.16762	-0.753822	0.754768	-2.23923	0.0832505	-0.877981	0.508051	-2.72111	0.230426	-0.646223	0.782962	-1.90719	0.179992	-0.702544	0.736117	-2.13615	0.0945476	-0.879726	0.573307	-2.72345	0.143389	-0.762285	0.675326	-2.31709	0.0557305	-0.980638	0.416933	-3.03469	0.0685828	-0.93905	0.46807	-2.84973	0.131825	-0.789527	0.64917	-2.42407	0.0962126	-0.853939	0.559765	-2.62231	0.157131	-0.765713	0.695413	-2.2842	0.0309318	-1.09447	0.29253	-3.44076	0.136842	-0.78119	0.656615	-2.37724	0.161389	-0.724419	0.703463	-2.19227	0.0669703	-0.937942	0.461239	-2.89464	0.109863	-0.821145	0.579042	-2.50709	0.180672	-0.722506	0.740717	-2.13586	0.145868	-0.768751	0.67858	-2.31991	0.0812055	-0.90962	0.512337	-2.78664	0.0978073	-0.856301	0.55638	-2.65905	0.0952248	-0.863376	0.557004	-2.64028	0.112571	-0.837895	0.615827	-2.56155	0.200199	-0.656441	0.761882	-1.98972	0.121413	-0.824648	0.618676	-2.50633	0.0896406	-0.868406	0.541404	-2.66403	0.192622	-0.669645	0.743377	-2.02597	0.138118	-0.767001	0.64892	-2.33546	0.0658063	-0.953276	0.463113	-2.98274	0.0946329	-0.869079	0.560746	-2.7252	0	0	0.563302	-0.860171	0.104322	-2.63935	0.560255	-0.859459	0.096293	-2.64558
Frat2	0.970197	0.0322208	0.99935	0.0602902	0.956194	0.0474169	0.998325	0.0888087	0.892596	-0.119843	0.994112	-0.213967	0.702555	0.322587	0.989639	0.607792	0.817955	0.194367	0.988734	0.372377	0.785183	-0.228541	0.996734	-0.43267	0.879814	0.132331	0.997844	0.251026	0.952936	0.0507515	0.997953	0.0933655	0.901536	-0.108578	0.995362	-0.195629	0.884894	0.128452	0.997527	0.229819	0.745463	0.272094	0.991491	0.516175	0.957762	-0.0450459	0.998155	-0.0839894	0.883848	0.116921	0.994676	0.229253	0.802931	-0.205683	0.992921	-0.403053	0.978737	0.0235925	0.997804	0.0425649	0.975746	0.0256552	0.997288	0.048314	0.896341	-0.110193	0.99728	-0.212932	0.774945	-0.227391	0.993851	-0.44992	0.859034	0.158336	0.9991	0.285361	0.88943	-0.117035	0.999462	-0.221238	0.876462	0.133617	0.993228	0.24727	0.681169	0.336554	0.987834	0.654138	0.953553	0.0533584	0.997757	0.0941727	0.986176	-0.014372	0.99927	-0.0279083	0.866618	-0.140311	0.994108	-0.266845	0.727545	-0.282987	0.987669	-0.545206	0.953368	0.0481262	0.998185	0.0935933	0.737605	-0.280589	0.989284	-0.534194	0.968841	-0.0352402	0.99854	-0.0625319	0.963019	0.0383653	0.999109	0.0720449	0.953636	0.0495296	0.995635	0.0900674	0.830049	0.194278	0.998529	0.340183	0.765403	-0.258952	0.988052	-0.472115	0.710865	0.30761	0.99196	0.586584	0.903686	-0.102435	0.997661	-0.192412	0.773244	0.257503	0.990157	0.458013	0.886489	0.146238	0.999791	0.238032	0.90812	-0.101369	0.992974	-0.187529	0.750093	-0.264194	0.992699	-0.501322	0.899893	0.110087	0.993622	0.199887	0.960196	-0.0451132	0.998803	-0.0816776	0.938085	-0.0629057	0.99548	-0.120261	0.671513	-0.338318	0.990252	-0.680763	0.976708	-0.0249648	0.999916	-0.0483791	0.694655	-0.328734	0.999036	-0.646095	0.92169	0.0863117	0.999513	0.158454	0.95699	0.0463663	0.998551	0.0864801	0.895355	-0.111594	0.998221	-0.213372	0.912822	-0.0940485	0.999331	-0.174109	0.895107	-0.108315	0.997052	-0.208447	0.980524	0.0208295	0.998146	0.0387203	0.831733	0.175961	0.992611	0.33895	0.956173	0.0478051	0.998105	0.0878077	0.860705	-0.142094	0.992971	-0.278898	0.99496	-0.00558325	0.999827	-0.0100845	0.930525	0.0750127	0.998319	0.138107	0.964126	-0.0369623	0.99867	-0.0709225	0.89997	-0.100766	0.999807	-0.200603	0.936134	-0.0679985	0.99818	-0.132838	0.881783	0.129208	0.995726	0.237929	0.854919	0.160049	0.996376	0.288694	0.825376	-0.180319	0.99936	-0.348961	0.909429	-0.0927718	0.995451	-0.178602	0.956033	0.0471379	0.99988	0.0883804	0.770503	0.257978	0.995398	0.459092	0.800971	-0.20687	0.996545	-0.395731	0.725888	-0.290365	0.98282	-0.562482	0.773312	-0.230343	0.994184	-0.462783	0.927061	0.0798788	0.99603	0.147072	0.837555	-0.169282	0.993164	-0.323605	0.755664	-0.276473	0.990599	-0.494186	0.953371	-0.0533113	0.999847	-0.0948893	0.926648	0.078206	0.997624	0.144628	0.949707	-0.0547717	0.9974	-0.100309	0.949165	-0.055443	0.996723	-0.101577	0.94005	-0.0628418	0.999165	-0.12251	0.963573	-0.039929	0.998074	-0.0723183	0.913152	0.0927796	0.998196	0.173	0.973957	-0.029676	0.997752	-0.0510842	0.914745	0.0933883	0.999608	0.172209	0.916049	0.087582	0.996364	0.16617	0.889711	-0.126744	0.998925	-0.223886	0.716135	0.304479	0.990897	0.579792	0.844483	-0.168014	0.9956	-0.313465	0.943712	0.0595412	0.997318	0.110529	0.69367	0.337827	0.979982	0.622391	0.825609	0.187577	0.990972	0.345511	0.661166	0.408204	0.98262	0.69931	0.946219	-0.05974	0.997282	-0.107607	0.748531	0.282187	0.989695	0.51231	0.931954	0.0706227	0.996955	0.137142	0.918382	-0.0875137	0.996896	-0.162158	0.798237	0.247619	0.994067	0.412675	0.963904	-0.0390016	0.998417	-0.0702938	0.919685	-0.0859424	0.996943	-0.163161	0.939014	0.0669022	0.997695	0.120086	0.908742	-0.0982188	0.994468	-0.178245	0.882908	-0.122647	0.999205	-0.23197	0.936708	0.0679064	0.997713	0.128743	0.974493	-0.0278811	0.998183	-0.0521317	0	0	0.995666	0.000230945	0.876441	-0.00388557	0.997281	-0.0196684	0.900753	-0.0381437
Rrp12	0.453694	-0.375359	0.940327	-1.20912	0.70883	-0.189601	0.991875	-0.603739	0.822327	-0.114442	0.992544	-0.35585	0.996316	0.00233478	0.999719	0.00734904	0.566184	-0.292623	0.972362	-0.928097	0.898754	-0.0654815	0.998456	-0.20197	0.936224	-0.0420674	0.998236	-0.132842	0.756199	-0.158967	0.992653	-0.491146	0.762731	-0.153391	0.990888	-0.477362	0.843424	0.102031	0.995838	0.313557	0.924472	-0.0477976	0.997282	-0.15074	0.735401	-0.177719	0.994303	-0.535928	0.802237	-0.124633	0.993336	-0.393017	0.868609	-0.0840623	0.995704	-0.267177	0.615909	-0.256548	0.978034	-0.801146	0.769587	-0.145881	0.990773	-0.465491	0.958549	0.0275347	0.998175	0.0849455	0.910746	-0.0559865	0.997845	-0.176401	0.79862	-0.128958	0.998663	-0.409929	0.936219	0.0410446	0.999462	0.127344	0.734475	-0.168463	0.991979	-0.539505	0.940127	-0.03705	0.997743	-0.119582	0.620491	-0.245298	0.983012	-0.800574	0.768182	-0.146361	0.993959	-0.474766	0.763343	-0.14884	0.994108	-0.478373	0.935427	-0.0413191	0.997537	-0.126787	0.543473	-0.298263	0.973069	-0.972399	0.983624	-0.0105968	0.998737	-0.0327279	0.782819	-0.13956	0.991008	-0.441272	0.833125	-0.107649	0.997349	-0.327388	0.841345	-0.098049	0.994262	-0.310093	0.912358	-0.0569072	0.998529	-0.174443	0.717306	-0.183297	0.987404	-0.572849	0.886145	-0.0716024	0.993421	-0.226573	0.514329	-0.322546	0.965216	-1.03693	0.908913	-0.0578877	0.998045	-0.181863	0.800217	-0.130763	0.999791	-0.421987	0.90839	-0.059857	0.992974	-0.186976	0.593724	-0.257727	0.971624	-0.839606	0.870706	-0.0800566	0.992313	-0.258622	0.906902	0.0633745	0.998803	0.191395	0.92523	-0.0467802	0.995418	-0.145297	0.590678	-0.279926	0.982742	-0.863418	0.8267	-0.114299	0.999916	-0.362786	0.959909	-0.0266866	0.999036	-0.082736	0.862554	0.0889566	0.999513	0.279051	0.972582	-0.0173873	0.999408	-0.0551127	0.990974	0.00592976	0.999563	0.0183516	0.975677	-0.015638	0.999703	-0.0484881	0.930262	0.0450928	0.997052	0.138361	0.834045	0.114548	0.996951	0.33232	0.839783	-0.101604	0.992891	-0.322505	0.885145	-0.0720357	0.996021	-0.230796	0.798954	0.131066	0.992471	0.404814	0.859538	0.0909873	0.99806	0.282531	0.828889	-0.109329	0.996924	-0.342363	0.96873	-0.0197852	0.99867	-0.0618156	0.823043	0.114092	0.993117	0.356897	0.503076	-0.341912	0.98459	-1.11015	0.912778	-0.0556538	0.996438	-0.175253	0.667096	-0.213336	0.983095	-0.679141	0.971806	-0.0182783	0.999649	-0.0558998	0.780978	-0.135627	0.990974	-0.436533	0.931507	-0.0439634	0.99988	-0.13778	0.935159	0.0411878	0.997943	0.128033	0.959605	0.0266116	0.997491	0.0795085	0.641075	-0.236548	0.979795	-0.747935	0.738869	-0.169532	0.994184	-0.535573	0.761706	-0.154929	0.992399	-0.487182	0.863689	-0.0845916	0.993427	-0.270979	0.935977	-0.0404275	0.99798	-0.127568	0.887203	0.0761462	0.999847	0.230179	0.656839	-0.221401	0.981502	-0.697951	0.784957	-0.13785	0.98969	-0.433939	0.865272	-0.0848812	0.993891	-0.270316	0.810091	0.128151	0.999165	0.391456	0.860864	0.0909912	0.993487	0.277544	0.933323	-0.0432399	0.998803	-0.132712	0.936472	0.0410377	0.996327	0.124721	0.743412	-0.169401	0.994947	-0.526555	0.902179	-0.0620407	0.995677	-0.193753	0.877131	-0.0790805	0.998925	-0.249616	0.980822	0.0119864	0.999338	0.0383289	0.827991	-0.107782	0.995121	-0.347209	0.831061	-0.109491	0.98782	-0.333974	0.498351	-0.333966	0.958585	-1.0699	0.671285	-0.211122	0.985535	-0.665478	0.952409	-0.0312052	0.998367	-0.0952214	0.97379	-0.0170894	0.99868	-0.0524113	0.543352	-0.298345	0.965677	-0.971241	0.978558	0.0135024	0.999031	0.0431679	0.880024	0.0760097	0.996896	0.238855	0.873221	-0.081399	0.995207	-0.257598	0.883508	-0.0751925	0.995711	-0.227592	0.824382	-0.11426	0.995478	-0.35909	0.994321	-0.00360426	0.998596	-0.0111716	0.882577	0.0737089	0.993294	0.22968	0.841259	-0.102342	0.997814	-0.315445	0.9418	-0.0374281	0.997713	-0.118366	0.751542	0.167716	0.989969	0.516209	0	0	0.992638	-0.0812096	0.826945	-0.258975	0.995691	-0.0736141	0.860201	-0.229194
Pgam1	0.0618867	-0.165125	0.439257	-3.01299	0.0158451	-0.204492	0.187931	-3.90035	0.0629895	-0.174875	0.433278	-2.94639	0.0282406	-0.211241	0.275491	-3.49186	0.0529237	-0.172137	0.403217	-3.13131	0.064943	-0.17208	0.455816	-2.92973	0.199876	-0.13469	0.79841	-2.12818	0.0898253	-0.16931	0.537054	-2.68343	0.0342851	-0.181649	0.304941	-3.34695	0.0331194	-0.189883	0.300213	-3.38238	0.0361498	-0.190833	0.326407	-3.33154	0.0911906	-0.158124	0.538074	-2.67869	0.0404088	-0.183971	0.344034	-3.2162	0.149354	-0.135436	0.678822	-2.32866	0.0719024	-0.175953	0.473513	-2.87418	0.0219049	-0.211833	0.230807	-3.64238	0.0451301	-0.180185	0.383904	-3.27434	0.11277	-0.149729	0.606757	-2.49556	0.0365806	-0.198545	0.328925	-3.35872	0.0622686	-0.175332	0.444852	-2.96686	0.0633682	-0.17193	0.446062	-2.95314	0.0359136	-0.18687	0.32204	-3.34004	0.0422566	-0.184029	0.360096	-3.28373	0.0537249	-0.182259	0.404308	-3.10715	0.114847	-0.14753	0.61406	-2.50516	0.14364	-0.143537	0.658261	-2.28849	0.0320892	-0.206663	0.301167	-3.4303	0.0567448	-0.176138	0.418721	-3.03793	0.0506892	-0.183451	0.396191	-3.12824	0.0435183	-0.186117	0.357935	-3.13675	0.0210171	-0.193529	0.219061	-3.57487	0.024141	-0.218056	0.253625	-3.57378	0.0255576	-0.198149	0.255787	-3.53282	0.0505721	-0.194699	0.386847	-3.09372	0.029223	-0.194313	0.288021	-3.46717	0.0414594	-0.204036	0.346375	-3.24101	0.0640566	-0.168884	0.48703	-3.08785	0.054002	-0.171185	0.405244	-3.13088	0.0619167	-0.170233	0.434122	-2.93835	0.0685865	-0.185823	0.467198	-2.89372	0.126124	-0.146662	0.671112	-2.50327	0.0413433	-0.193516	0.334844	-3.15846	0.0475765	-0.185892	0.383781	-3.18031	0.0706805	-0.172596	0.496621	-2.99515	0.056105	-0.173172	0.438083	-3.14405	0.0471761	-0.182494	0.396058	-3.19909	0.0794856	-0.157581	0.489485	-2.81208	0.0456283	-0.184902	0.373393	-3.24252	0.0300506	-0.186438	0.284847	-3.45012	0.0486756	-0.18844	0.378309	-3.11682	0.0738786	-0.168595	0.485724	-2.83499	0.0578893	-0.164328	0.413974	-3.02538	0.0190583	-0.200351	0.219984	-3.74575	0.0325184	-0.18594	0.302429	-3.39804	0.0484946	-0.193049	0.385026	-3.15001	0.059584	-0.178704	0.43793	-2.9842	0.0240105	-0.209574	0.243803	-3.55897	0.0527139	-0.181625	0.399527	-3.09168	0.0771018	-0.174427	0.536948	-2.93057	0.0682257	-0.171369	0.458781	-2.91756	0.0181118	-0.207389	0.200231	-3.73144	0.0317925	-0.190621	0.295945	-3.39573	0.165354	-0.135263	0.692737	-2.17806	0.0275378	-0.193382	0.2716	-3.5328	0.0560897	-0.175954	0.415529	-3.00641	0.0995343	-0.147374	0.571491	-2.58564	0.101567	-0.155718	0.570495	-2.62679	0.0608159	-0.189681	0.428921	-3.01217	0.0637827	-0.159458	0.464318	-2.97812	0.0489183	-0.176542	0.385544	-3.10833	0.0300813	-0.188889	0.288573	-3.44463	0.0632547	-0.176477	0.473275	-3.01411	0.109986	-0.152114	0.584033	-2.5108	0.104216	-0.153618	0.568084	-2.58384	0.0695806	-0.171409	0.467304	-2.8911	0.0447397	-0.176959	0.383933	-3.2695	0.10652	-0.148472	0.588286	-2.5558	0.0436619	-0.192924	0.361403	-3.19995	0.071687	-0.154597	0.478861	-2.81834	0.0816761	-0.161098	0.515594	-2.80063	0.0767111	-0.172177	0.501101	-2.79035	0.0589212	-0.16956	0.426053	-3.04948	0.0609074	-0.170096	0.433786	-2.98828	0.0364703	-0.187076	0.326297	-3.34241	0.0726727	-0.167846	0.478898	-2.80978	0.0233811	-0.189377	0.245839	-3.58244	0.0714281	-0.178889	0.463595	-2.82688	0.0337428	-0.202971	0.307029	-3.38744	0.0981853	-0.149049	0.567408	-2.63805	0.0651552	-0.188196	0.453835	-2.94718	0.104872	-0.149942	0.572384	-2.60461	0.057785	-0.183143	0.427832	-3.00246	0.0659974	-0.171006	0.466484	-2.96788	0.114798	-0.150975	0.594692	-2.4495	0.0697461	-0.182045	0.461488	-2.93463	0.0552114	-0.173417	0.411536	-3.0092	0.0852525	-0.158723	0.513693	-2.67617	0.124061	-0.141785	0.619853	-2.42226	0.0782991	-0.169891	0.509711	-2.8545	0.0547091	-0.185907	0.417725	-3.13237	0	0	0.426499	-0.176525	0.0630245	-3.03965	0.426942	-0.17651	0.0578372	-3.01974
Exosc1	0.322853	-0.368635	0.870682	-1.59535	0.446153	-0.297726	0.941859	-1.23171	0.557652	-0.223081	0.970981	-0.929164	0.548763	-0.229767	0.974344	-0.954349	0.234977	-0.451167	0.793883	-1.92135	0.340221	-0.362413	0.893078	-1.51392	0.664587	-0.180309	0.997844	-0.719832	0.682947	-0.158075	0.987598	-0.646124	0.675597	-0.165772	0.990888	-0.661704	0.528426	-0.23485	0.964072	-1.00078	0.71772	-0.143108	0.989975	-0.574817	0.531747	-0.244451	0.97018	-0.991681	0.420087	-0.30922	0.934281	-1.26522	0.449368	-0.287309	0.942769	-1.22176	0.54335	-0.236658	0.970882	-0.970586	0.592084	-0.200155	0.979236	-0.851502	0.614777	-0.202131	0.996034	-0.822519	0.52405	-0.248117	0.966372	-1.00258	0.490263	-0.264348	0.954116	-1.10846	0.371363	-0.334154	0.909491	-1.42254	0.660095	-0.178542	0.990287	-0.699525	0.518405	-0.250195	0.966154	-1.02818	0.534287	-0.238127	0.967413	-1.00481	0.409773	-0.315006	0.93109	-1.3277	0.520677	-0.237248	0.964674	-1.02048	0.502858	-0.257461	0.960049	-1.04849	0.307914	-0.390117	0.875001	-1.63186	0.50371	-0.251137	0.957307	-1.06617	0.447194	-0.293867	0.942281	-1.21681	0.696035	-0.144858	0.990412	-0.607054	0.227569	-0.432677	0.784335	-1.86924	0.47698	-0.268242	0.955428	-1.12714	0.538172	-0.230802	0.965078	-0.973963	0.49982	-0.263853	0.957944	-1.06775	0.399983	-0.321459	0.924978	-1.33832	0.626778	-0.192029	0.978635	-0.77296	0.470934	-0.30092	0.975136	-1.2022	0.61096	-0.204777	0.976132	-0.826591	0.388153	-0.323526	0.909498	-1.35825	0.784794	-0.104612	0.989782	-0.43391	0.541904	-0.240223	0.987026	-0.998215	0.491126	-0.260783	0.951393	-1.06597	0.207766	-0.468718	0.780976	-2.02225	0.611539	-0.202183	0.999916	-0.841576	0.493536	-0.265916	0.974255	-1.12695	0.320884	-0.377071	0.917506	-1.6	0.338848	-0.360811	0.883481	-1.53369	0.493815	-0.266924	0.958614	-1.11001	0.417682	-0.303477	0.933047	-1.28889	0.83389	-0.0812125	0.995556	-0.33156	0.568202	-0.215176	0.97134	-0.905205	0.342032	-0.355958	0.892373	-1.5157	0.549362	-0.239848	0.974231	-0.9566	0.343222	-0.358915	0.888066	-1.50643	0.464158	-0.285088	0.952603	-1.1687	0.584746	-0.205849	0.979882	-0.865649	0.426669	-0.298295	0.933585	-1.25347	0.530733	-0.241878	0.966	-1.00045	0.435742	-0.308222	0.963867	-1.29209	0.784869	-0.11477	0.991955	-0.436757	0.273015	-0.406887	0.832589	-1.7307	0.616651	-0.19334	0.984347	-0.791759	0.54007	-0.229739	0.962872	-0.961957	0.491929	-0.25311	0.959319	-1.10168	0.606202	-0.201541	0.983333	-0.811275	0.342541	-0.372483	0.889228	-1.48999	0.35603	-0.348938	0.903865	-1.48073	0.651651	-0.178987	0.984182	-0.725348	0.464898	-0.295471	0.955778	-1.1741	0.367242	-0.340299	0.908803	-1.42316	0.420423	-0.308937	0.935426	-1.27952	0.594576	-0.208697	0.991009	-0.863659	0.42418	-0.297705	0.932584	-1.2555	0.746096	-0.126955	0.989374	-0.514925	0.601726	-0.202395	0.982492	-0.831532	0.546502	-0.232875	0.989116	-0.982288	0.738956	-0.130559	0.992106	-0.527673	0.501321	-0.256735	0.958859	-1.0666	0.40158	-0.306635	0.922058	-1.31255	0.534107	-0.251612	0.969455	-1.00014	0.591894	-0.200318	0.982282	-0.845088	0.471147	-0.282669	0.951726	-1.16345	0.350159	-0.355715	0.901588	-1.48967	0.366033	-0.334942	0.90812	-1.44446	0.472678	-0.27129	0.950914	-1.12419	0.505915	-0.246836	0.959987	-1.05114	0.441709	-0.288407	0.944269	-1.20636	0.678848	-0.161089	0.98507	-0.660589	0.350678	-0.358607	0.909642	-1.48879	0.29034	-0.405712	0.859967	-1.68978	0.533993	-0.256712	0.964943	-0.998881	0.429364	-0.291775	0.937353	-1.25059	0.434152	-0.30471	0.942889	-1.26259	0.4669	-0.273686	0.946537	-1.13006	0.658831	-0.173248	0.987419	-0.714464	0.820344	-0.0893189	0.991044	-0.356454	0.330957	-0.350043	0.877666	-1.51177	0.537233	-0.240497	0.961625	-0.971775	0.706865	-0.147909	0.990233	-0.609716	0.618426	-0.192354	0.980741	-0.812096	0	0	0.948167	-0.26162	0.50439	-1.08955	0.960837	-0.256724	0.50209	-1.06607
Zdhhc16	0.967369	0.0170369	0.99935	0.0660145	0.798694	0.108328	0.996509	0.412332	0.864809	-0.068759	0.992544	-0.269805	0.691966	0.168975	0.989639	0.630575	0.879737	-0.0655193	0.993696	-0.244776	0.879889	0.0619173	0.998456	0.239867	0.923423	0.0408158	0.997844	0.15958	0.873237	0.066561	0.997728	0.252392	0.567864	0.242153	0.9777	0.903188	0.852098	-0.0760044	0.996856	-0.295977	0.719413	0.14776	0.989975	0.571217	0.87555	0.0651689	0.995925	0.248361	0.507107	0.282146	0.965345	1.04094	0.680009	0.170878	0.985873	0.666143	0.796119	0.105843	0.991782	0.412622	0.990932	-0.00456874	0.999241	-0.0180614	0.979584	0.0106347	0.998499	0.0418248	0.9812	-0.009673	0.999268	-0.0370822	0.91258	0.0456659	0.9991	0.176393	0.970271	-0.01546	0.999462	-0.0593076	0.540724	0.253811	0.965787	0.973012	0.538083	0.263245	0.970214	0.980268	0.597933	0.220004	0.979578	0.852669	0.889581	-0.0588949	0.998339	-0.223624	0.838972	0.0828111	0.994108	0.322855	0.915005	-0.04439	0.997419	-0.16702	0.715171	0.155533	0.993224	0.584047	0.650237	0.19539	0.980635	0.722992	0.617059	0.209843	0.982163	0.800465	0.792747	0.10885	0.996236	0.408265	0.569723	0.233804	0.975628	0.880613	0.987413	-0.00634903	0.999764	-0.0250041	0.71749	0.149424	0.987404	0.572461	0.965043	-0.018025	0.996378	-0.0693506	0.872782	0.0654685	0.996023	0.254617	0.853039	-0.0762793	0.996126	-0.294458	0.976663	-0.0122923	0.999791	-0.0487789	0.733642	0.144303	0.988497	0.552928	0.458557	0.304153	0.939468	1.16663	0.883041	0.0602475	0.993362	0.233762	0.708128	0.160258	0.998803	0.612692	0.588125	0.222056	0.972917	0.838442	0.865544	0.0714435	0.996581	0.271812	0.966447	0.017792	0.999916	0.0697037	0.78544	0.116437	0.999036	0.448077	0.761037	0.130672	0.999513	0.490197	0.887231	0.0572489	0.994969	0.227396	0.95954	0.0212984	0.998727	0.0822968	0.659154	0.179537	0.98262	0.701469	0.560622	0.240072	0.972467	0.920014	0.830765	0.0925699	0.996951	0.338989	0.988729	-0.00582146	0.998054	-0.0225347	0.77934	0.116973	0.994514	0.447656	0.71699	0.150919	0.986883	0.576123	0.690129	0.16873	0.993258	0.636513	0.994745	-0.00271002	0.999093	-0.0104335	0.618991	0.208281	0.983537	0.784154	0.76993	0.120157	0.990627	0.466749	0.56971	0.251183	0.996793	0.94242	0.599072	0.224822	0.981802	0.841159	0.843836	0.0807326	0.996123	0.311025	0.81928	0.0946834	0.99784	0.361353	0.928387	0.0370588	0.995801	0.141104	0.528138	0.260694	0.96731	1.01128	0.611718	0.209525	0.983333	0.798873	0.857842	0.0763636	0.997491	0.281185	0.87806	-0.0619287	0.991715	-0.246151	0.725966	0.145894	0.993524	0.563121	0.735377	0.142776	0.991154	0.542996	0.468864	0.299066	0.950822	1.14327	0.510348	0.282383	0.962306	1.04544	0.756527	0.1328	0.995566	0.503129	0.972504	-0.0141516	0.998238	-0.0541483	0.641578	0.197618	0.98593	0.740275	0.64333	0.191253	0.986535	0.737734	0.631411	0.210252	0.996234	0.781488	0.606206	0.217839	0.984608	0.816281	0.947136	0.0269266	0.999492	0.105174	0.859753	0.0742557	0.993502	0.27648	0.902951	0.0504629	0.999608	0.196142	0.866162	0.0685511	0.994833	0.265676	0.928842	0.0369877	0.998925	0.144179	0.647148	0.186714	0.982681	0.729829	0.947735	0.0268309	0.998115	0.10475	0.99453	0.00281391	0.999725	0.010733	0.856188	-0.0733562	0.988784	-0.286369	0.319725	0.422459	0.869292	1.56029	0.950002	0.0259767	0.998367	0.100043	0.73831	0.141214	0.986549	0.532953	0.903658	0.0515259	0.990935	0.193436	0.888507	-0.0567587	0.99524	-0.225168	0.713405	0.153992	0.988322	0.58122	0.358625	0.401595	0.909333	1.48195	0.676758	0.172377	0.987814	0.647548	0.847776	-0.0792293	0.995478	-0.310618	0.951887	0.0244179	0.997844	0.0947037	0.876512	-0.0606859	0.992684	-0.241638	0.574296	0.234721	0.967066	0.88473	0.906619	0.0495607	0.997713	0.190184	0.525684	0.27037	0.964524	1.03469	0	0	0.988034	0.107211	0.77466	0.405859	0.994311	0.100263	0.808987	0.384809
Mms19	0.770598	-0.122956	0.996511	-0.470549	0.765474	-0.126351	0.995603	-0.482276	0.854023	-0.0783249	0.992544	-0.291566	0.690628	-0.167265	0.989639	-0.633461	0.829941	-0.0910995	0.990025	-0.347465	0.697452	-0.161009	0.994865	-0.617109	0.205948	-0.530803	0.808021	-2.09976	0.695238	-0.170259	0.988297	-0.619725	0.664268	-0.183278	0.990359	-0.68629	0.841063	-0.0854816	0.995554	-0.318348	0.626227	-0.203589	0.983995	-0.774426	0.893895	-0.0574625	0.995925	-0.211512	0.607639	-0.213818	0.980782	-0.805713	0.91679	0.0473371	0.996014	0.168741	0.59757	-0.220878	0.97707	-0.843054	0.826818	-0.0917897	0.991561	-0.347684	0.638634	-0.198546	0.997226	-0.767511	0.753026	-0.132243	0.993851	-0.495145	0.573193	-0.238246	0.974721	-0.905156	0.813512	-0.0989686	0.998787	-0.375393	0.536584	-0.254707	0.964169	-0.982981	0.696873	-0.160415	0.988494	-0.620189	0.66548	-0.185346	0.990765	-0.699046	0.833099	-0.0895353	0.995773	-0.339424	0.846459	-0.0813451	0.994108	-0.30765	0.86646	-0.0702171	0.995919	-0.263151	0.787026	-0.114857	0.995434	-0.432407	0.739267	-0.14237	0.989284	-0.530683	0.627301	-0.204802	0.984965	-0.777263	0.683181	-0.17033	0.990412	-0.634166	0.627097	-0.196786	0.984191	-0.75259	0.914681	-0.0459677	0.998529	-0.169801	0.656518	-0.182903	0.980577	-0.70364	0.722637	-0.147612	0.99274	-0.561647	0.795386	-0.113239	0.993806	-0.412351	0.910346	-0.0478663	0.99854	-0.17899	0.814946	-0.101722	0.999791	-0.390278	0.483181	-0.290827	0.953915	-1.13937	0.614712	-0.205445	0.976836	-0.792248	0.883222	-0.0615944	0.993362	-0.233396	0.792868	-0.115967	0.998803	-0.429748	0.948634	0.0272352	0.99548	0.0997393	0.448736	-0.312622	0.947496	-1.21605	0.957443	0.0235038	0.999916	0.0884244	0.452423	-0.328883	0.964602	-1.23671	0.669404	-0.182043	0.999513	-0.688211	0.842581	-0.0833426	0.993871	-0.31845	0.560221	-0.247887	0.973459	-0.944964	0.953768	-0.0245431	0.999703	-0.0922006	0.330573	-0.406424	0.886629	-1.53825	0.379733	-0.370236	0.918944	-1.39324	0.6895	-0.171372	0.980978	-0.63734	0.99301	0.00387336	0.999611	0.0139979	0.992052	0.00424435	0.999865	0.0158323	0.656586	-0.188499	0.989438	-0.709878	0.797752	-0.108051	0.996617	-0.405934	0.822062	-0.093002	0.996421	-0.354631	0.6941	-0.169976	0.983649	-0.627664	0.968525	-0.0181428	0.99933	-0.0654127	0.90636	-0.0498314	0.995898	-0.188205	0.865608	-0.0719025	0.996454	-0.267212	0.834421	-0.0881884	0.999649	-0.330611	0.862943	0.0748946	0.992895	0.271029	0.982906	-0.00914335	0.99988	-0.034347	0.528667	-0.258381	0.966894	-0.991532	0.945357	-0.0294155	0.997491	-0.107592	0.820553	-0.10178	0.991007	-0.363919	0.48693	-0.290909	0.957764	-1.11693	0.947045	0.0281281	0.996138	0.106706	0.748851	-0.135517	0.992692	-0.505329	0.611697	-0.214885	0.9789	-0.806205	0.92706	-0.0403315	0.999847	-0.148554	0.847552	-0.0809098	0.994553	-0.302007	0.901756	-0.0524876	0.994404	-0.196312	0.994113	0.00322723	0.999752	0.0117546	0.9094	0.049602	0.999165	0.185371	0.551015	-0.248271	0.975604	-0.944135	0.670816	-0.17756	0.98938	-0.674196	0.699607	-0.162925	0.989831	-0.603775	0.683228	-0.175094	0.992356	-0.656408	0.8325	-0.0885403	0.993273	-0.3334	0.44444	-0.321627	0.94428	-1.23465	0.942538	-0.0317317	0.999202	-0.114929	0.70318	-0.157241	0.990015	-0.608881	0.89803	-0.0530315	0.994937	-0.200612	0.597594	-0.216294	0.972722	-0.834105	0.609607	-0.208876	0.979337	-0.800725	0.580183	-0.230702	0.974449	-0.882494	0.486552	-0.296373	0.960656	-1.10996	0.797743	-0.109455	0.989695	-0.409541	0.436436	-0.322693	0.942607	-1.24992	0.834301	-0.0894351	0.996896	-0.331034	0.695225	-0.167143	0.984745	-0.63246	0.565842	-0.242138	0.975223	-0.89187	0.77818	-0.119015	0.993843	-0.455824	0.795235	-0.109935	0.990685	-0.407334	0.837916	-0.0839129	0.99057	-0.318094	0.688904	-0.170745	0.983503	-0.630537	0.706149	-0.163325	0.990233	-0.611277	0.772585	-0.128466	0.992626	-0.47119	0	0	0.984573	-0.140974	0.736454	-0.534766	0.99245	-0.130354	0.75925	-0.488711
Ubtd1	0.749319	-0.160093	0.994862	-0.515645	0.561241	-0.290394	0.973547	-0.939329	0.810498	-0.119984	0.992544	-0.379986	0.728243	-0.171751	0.991491	-0.553024	0.5024	-0.323492	0.955857	-1.08509	0.777503	-0.142317	0.996734	-0.44855	0.98369	-0.0108458	0.999636	-0.0339392	0.70839	-0.185126	0.989641	-0.591666	0.885147	-0.0720685	0.994977	-0.228402	0.504735	-0.318049	0.958025	-1.05896	0.725382	-0.169888	0.989975	-0.558546	0.734748	-0.170914	0.994303	-0.537303	0.662621	-0.212015	0.987591	-0.684649	0.545997	-0.291299	0.966942	-0.97514	0.640908	-0.226451	0.98229	-0.744889	0.420097	-0.39324	0.93488	-1.28127	0.759499	-0.151546	0.997226	-0.50034	0.477569	-0.341824	0.952919	-1.11762	0.456509	-0.389496	0.946188	-1.19638	0.9236	-0.0469952	0.999462	-0.152609	0.912116	-0.056379	0.99339	-0.175557	0.799264	-0.126206	0.994122	-0.404866	0.552561	-0.302413	0.972968	-0.960273	0.995122	0.00315301	0.999297	0.00984824	0.60754	-0.251637	0.984163	-0.81598	0.780552	-0.139822	0.992596	-0.435986	0.625256	-0.25066	0.984257	-0.781697	0.536505	-0.30813	0.963426	-0.985561	0.769673	-0.145203	0.991008	-0.468734	0.486694	-0.329568	0.959324	-1.08082	0.993194	0.00410254	0.999411	0.0132138	0.962179	-0.0237551	0.999417	-0.0751558	0.550995	-0.286172	0.968054	-0.943412	0.57581	-0.267572	0.978582	-0.88537	0.445644	-0.384152	0.946418	-1.21277	0.789	-0.128806	0.991866	-0.425387	0.529751	-0.321416	0.991263	-1.04783	0.744466	-0.185673	0.988497	-0.529627	0.544651	-0.294378	0.964622	-0.953475	0.94534	0.0336676	0.995174	0.10894	0.806288	-0.137035	0.998803	-0.40132	0.753966	-0.15186	0.984394	-0.485231	0.575968	-0.28677	0.980979	-0.897819	0.65993	-0.22106	0.999916	-0.729115	0.556492	-0.303749	0.987408	-0.967896	0.638927	-0.237603	0.995337	-0.756285	0.275292	-0.524812	0.836738	-1.74938	0.750457	-0.155378	0.985502	-0.515926	0.82276	-0.110823	0.996485	-0.35623	0.7414	-0.160483	0.988122	-0.521731	0.957894	-0.0256411	0.997731	-0.0837411	0.549945	-0.282265	0.964192	-0.953686	0.705464	-0.18739	0.994514	-0.603879	0.688835	-0.196094	0.986844	-0.636443	0.285207	-0.513976	0.862898	-1.70623	0.647265	-0.228418	0.985598	-0.724823	0.433833	-0.391853	0.93506	-1.23415	0.447009	-0.353537	0.945045	-1.21354	0.78997	-0.136874	0.997355	-0.441552	0.75964	-0.152243	0.991171	-0.489516	0.776268	-0.139366	0.993603	-0.448699	0.64265	-0.234092	0.984589	-0.733863	0.484776	-0.347639	0.953405	-1.09688	0.44952	-0.355919	0.94731	-1.21225	0.653417	-0.231122	0.987215	-0.706649	0.600597	-0.264714	0.984495	-0.821857	0.715249	-0.179193	0.981847	-0.585288	0.598384	-0.253397	0.97862	-0.846256	0.66059	-0.230837	0.986261	-0.705448	0.932946	-0.0428398	0.996264	-0.132805	0.675037	-0.200349	0.98595	-0.665806	0.814281	-0.124291	0.998587	-0.381198	0.779668	-0.134782	0.99208	-0.439479	0.528375	-0.304815	0.95641	-1.00267	0.826874	-0.109911	0.992577	-0.348457	0.754356	-0.15563	0.999165	-0.509707	0.587314	-0.266813	0.980679	-0.859408	0.522933	-0.315672	0.963947	-1.01334	0.553395	-0.275257	0.980859	-0.927418	0.71732	-0.181738	0.992356	-0.582381	0.677788	-0.197083	0.990832	-0.654961	0.66355	-0.218223	0.992971	-0.702343	0.92219	-0.0479665	0.999202	-0.155741	0.676741	-0.213178	0.985756	-0.666222	0.673225	-0.198673	0.984727	-0.660189	0.658707	-0.20389	0.97742	-0.697951	0.69751	-0.183905	0.986659	-0.609494	0.645013	-0.234697	0.98262	-0.735044	0.571759	-0.289134	0.975729	-0.902042	0.619643	-0.243577	0.978932	-0.793222	0.744318	-0.18244	0.991458	-0.52382	0.646183	-0.220771	0.983328	-0.726465	0.475857	-0.356722	0.953684	-1.151	0.760391	-0.15331	0.993573	-0.473698	0.7026	-0.183852	0.991082	-0.617836	0.571269	-0.273641	0.973912	-0.888667	0.752594	-0.150059	0.988697	-0.490173	0.79735	-0.131497	0.99667	-0.404424	0.663066	-0.213848	0.985849	-0.706367	0.467971	-0.364248	0.959153	-1.18335	0	0	0.979795	-0.213158	0.672126	-0.688652	0.986752	-0.207953	0.668387	-0.675436
Morn4	0.475165	-0.275809	0.946871	-1.15236	0.357448	-0.378941	0.898209	-1.4878	0.34435	-0.373238	0.896532	-1.49851	0.465561	-0.284329	0.949327	-1.16142	0.352226	-0.377137	0.892966	-1.505	0.221263	-0.491633	0.793222	-1.94163	0.458709	-0.303366	0.966933	-1.23014	0.490547	-0.26443	0.953995	-1.09063	0.223344	-0.500335	0.782675	-1.92541	0.373953	-0.337283	0.909538	-1.41144	0.457692	-0.275689	0.956199	-1.18086	0.374856	-0.336289	0.915092	-1.40728	0.209397	-0.469888	0.781274	-1.96973	0.455168	-0.300352	0.943275	-1.20619	0.309527	-0.39547	0.866782	-1.6229	0.471606	-0.280928	0.949855	-1.14399	0.47168	-0.274152	0.974736	-1.17633	0.584104	-0.214067	0.978146	-0.861404	0.411516	-0.326483	0.93781	-1.31949	0.336463	-0.388156	0.889412	-1.52956	0.484457	-0.275958	0.94788	-1.11208	0.346255	-0.363473	0.897307	-1.49955	0.413192	-0.316183	0.936719	-1.32302	0.642059	-0.184775	0.989618	-0.748697	0.390028	-0.32784	0.920261	-1.36567	0.424288	-0.303844	0.933402	-1.25037	0.289834	-0.395526	0.861192	-1.69408	0.484552	-0.27519	0.952898	-1.11454	0.308652	-0.407738	0.875007	-1.62976	0.346558	-0.370488	0.892158	-1.46262	0.361006	-0.352488	0.899272	-1.41505	0.651526	-0.177867	0.984751	-0.715816	0.595884	-0.210867	0.974861	-0.839081	0.414211	-0.304778	0.93278	-1.29203	0.315186	-0.385067	0.881163	-1.5971	0.71721	-0.142172	0.987827	-0.57573	0.415564	-0.336212	0.961114	-1.35758	0.472617	-0.285937	0.951864	-1.16704	0.426494	-0.307085	0.929374	-1.25159	0.579604	-0.213787	0.979016	-0.88023	0.571521	-0.224801	0.991947	-0.926002	0.288524	-0.400071	0.833032	-1.64322	0.493449	-0.273521	0.963218	-1.09936	0.650514	-0.194512	0.999916	-0.75072	0.247323	-0.471756	0.843339	-1.90412	0.498785	-0.272986	0.973972	-1.09027	0.462496	-0.289006	0.942172	-1.17818	0.372588	-0.356589	0.917775	-1.44643	0.366117	-0.359175	0.906145	-1.4373	0.329063	-0.366398	0.884988	-1.54307	0.407447	-0.335571	0.933234	-1.31394	0.622146	-0.189316	0.976881	-0.786138	0.394995	-0.335145	0.927408	-1.35904	0.224326	-0.471456	0.793244	-1.93125	0.477284	-0.284511	0.956618	-1.13463	0.506602	-0.253423	0.970083	-1.05205	0.449414	-0.301798	0.938773	-1.19274	0.283086	-0.417966	0.856206	-1.71306	0.430208	-0.321866	0.962183	-1.30772	0.443757	-0.30009	0.946292	-1.22536	0.502835	-0.270116	0.95565	-1.05791	0.663945	-0.168202	0.987913	-0.687168	0.225527	-0.457014	0.78395	-1.90279	0.711715	-0.154947	0.987493	-0.592411	0.398636	-0.328834	0.922055	-1.32834	0.525596	-0.260216	0.969736	-0.996421	0.317892	-0.391605	0.878817	-1.60241	0.334374	-0.378212	0.888944	-1.55095	0.746953	-0.127036	0.991154	-0.51838	0.555219	-0.240616	0.972098	-0.931183	0.466146	-0.2824	0.949982	-1.15735	0.450527	-0.298879	0.9704	-1.22443	0.469716	-0.26911	0.951874	-1.13571	0.551166	-0.246054	0.964677	-0.947841	0.569941	-0.226646	0.978153	-0.905168	0.25105	-0.458897	0.865358	-1.86974	0.435987	-0.296955	0.941847	-1.23351	0.546484	-0.233529	0.968373	-0.95656	0.370114	-0.352427	0.907438	-1.40246	0.471964	-0.288355	0.948665	-1.15704	0.748456	-0.127091	0.992028	-0.505508	0.52735	-0.263999	0.971297	-1.02047	0.282032	-0.40187	0.850645	-1.71526	0.343783	-0.377334	0.896672	-1.51284	0.429337	-0.311859	0.932723	-1.23721	0.499	-0.255591	0.958664	-1.06828	0.437232	-0.297111	0.941904	-1.21822	0.748963	-0.128335	0.989452	-0.510569	0.394255	-0.342369	0.931317	-1.35902	0.218179	-0.46026	0.778522	-1.96786	0.536166	-0.238649	0.964943	-0.99358	0.258727	-0.434746	0.832203	-1.78725	0.48035	-0.28303	0.953684	-1.13931	0.634853	-0.180261	0.984573	-0.737663	0.68175	-0.161328	0.98818	-0.663572	0.505508	-0.254236	0.962443	-1.0451	0.588937	-0.211601	0.97067	-0.840296	0.357395	-0.382403	0.895134	-1.44953	0.371674	-0.334223	0.921734	-1.44836	0.464497	-0.287371	0.958062	-1.19261	0	0	0.928482	-0.306689	0.445176	-1.24719	0.944783	-0.300221	0.446586	-1.22489
Pi4k2a	0.20014	-0.333721	0.756119	-2.06743	0.247655	-0.298638	0.822225	-1.86907	0.357597	-0.241101	0.904409	-1.45785	0.233089	-0.310891	0.793407	-1.89789	0.31195	-0.269429	0.87484	-1.63582	0.144964	-0.366949	0.675214	-2.31367	0.195598	-0.34078	0.792363	-2.14859	0.303225	-0.268558	0.866742	-1.62865	0.399794	-0.220196	0.927224	-1.33136	0.232273	-0.328817	0.803219	-1.89631	0.224422	-0.310193	0.807549	-1.93169	0.455993	-0.192892	0.944977	-1.18217	0.266969	-0.285141	0.844226	-1.74195	0.166356	-0.356617	0.709467	-2.23529	0.288779	-0.266411	0.848104	-1.6941	0.200872	-0.321473	0.760385	-2.03265	0.226542	-0.311323	0.826804	-1.97645	0.260503	-0.288219	0.824418	-1.77065	0.27169	-0.286188	0.850674	-1.76608	0.299348	-0.257549	0.867931	-1.65155	0.186202	-0.342066	0.744262	-2.10264	0.260056	-0.278585	0.835212	-1.7931	0.147778	-0.364036	0.69016	-2.34022	0.182465	-0.337941	0.74707	-2.14742	0.330077	-0.250404	0.884917	-1.54741	0.21264	-0.307933	0.77054	-1.95042	0.267104	-0.296196	0.840607	-1.77614	0.211415	-0.322447	0.782923	-1.9926	0.237671	-0.305461	0.813944	-1.89034	0.167053	-0.348546	0.700698	-2.14701	0.263984	-0.274203	0.817918	-1.73041	0.12977	-0.37424	0.646424	-2.40116	0.177106	-0.339188	0.724917	-2.13551	0.236925	-0.299597	0.808522	-1.8715	0.329032	-0.244011	0.890518	-1.55205	0.167326	-0.348448	0.708369	-2.19497	0.256184	-0.306704	0.874559	-1.89337	0.161583	-0.357084	0.700081	-2.27447	0.171096	-0.346023	0.711555	-2.15422	0.321403	-0.25812	0.873881	-1.57558	0.228296	-0.319775	0.835394	-1.97169	0.260778	-0.281351	0.809133	-1.74105	0.329221	-0.255309	0.893131	-1.56627	0.365988	-0.245379	0.935694	-1.49799	0.276515	-0.288963	0.869742	-1.79105	0.250761	-0.321686	0.860725	-1.85123	0.335517	-0.249431	0.881651	-1.5443	0.163291	-0.355821	0.714536	-2.26152	0.259186	-0.276625	0.829715	-1.79441	0.191668	-0.323428	0.751829	-2.06425	0.161728	-0.366124	0.708141	-2.21944	0.165387	-0.35482	0.710007	-2.21284	0.306833	-0.262192	0.889612	-1.63273	0.19797	-0.333141	0.759556	-2.04608	0.459147	-0.188644	0.949599	-1.18185	0.200604	-0.327803	0.766103	-2.02737	0.411929	-0.209797	0.928902	-1.29384	0.193911	-0.330972	0.755115	-2.07323	0.367549	-0.234971	0.935505	-1.49379	0.0785546	-0.439056	0.495675	-2.81456	0.183235	-0.332582	0.724316	-2.10129	0.202353	-0.318364	0.760327	-2.01636	0.300358	-0.252232	0.866234	-1.62601	0.108115	-0.411309	0.585335	-2.57565	0.47094	-0.193817	0.952399	-1.1346	0.264251	-0.290113	0.843446	-1.75252	0.204354	-0.319622	0.767745	-2.03629	0.411779	-0.218047	0.929636	-1.31867	0.328606	-0.250165	0.903049	-1.56951	0.290018	-0.275267	0.866482	-1.67007	0.292141	-0.272249	0.858523	-1.67297	0.258675	-0.303786	0.870443	-1.83295	0.29627	-0.263587	0.866096	-1.64082	0.207082	-0.326992	0.75856	-2.00637	0.288868	-0.270785	0.848947	-1.68978	0.394604	-0.228006	0.949155	-1.38674	0.475499	-0.185224	0.954969	-1.12991	0.213114	-0.310629	0.789692	-1.97494	0.28414	-0.277301	0.851879	-1.67599	0.311912	-0.265185	0.881299	-1.62664	0.46233	-0.187509	0.94503	-1.15867	0.192122	-0.340871	0.757215	-2.10586	0.235108	-0.291214	0.80286	-1.89311	0.213705	-0.325901	0.784434	-1.987	0.179459	-0.334678	0.728557	-2.10149	0.312717	-0.264932	0.877638	-1.59522	0.294962	-0.267357	0.854767	-1.64227	0.402781	-0.213806	0.926304	-1.33489	0.412387	-0.213839	0.939482	-1.30761	0.23624	-0.304394	0.80111	-1.89284	0.431321	-0.198489	0.940972	-1.26391	0.376545	-0.226227	0.922673	-1.39934	0.221564	-0.314287	0.798594	-1.97334	0.277861	-0.278209	0.848589	-1.68552	0.314377	-0.258327	0.873158	-1.628	0.302357	-0.256368	0.870789	-1.61885	0.439496	-0.190417	0.942585	-1.2021	0.141857	-0.363802	0.657309	-2.31353	0.219212	-0.314256	0.795135	-1.99195	0.23565	-0.309268	0.816643	-1.93359	0	0	0.820595	-0.29141	0.265978	-1.81246	0.832464	-0.293705	0.258931	-1.81368
Avpi1	0.142699	-0.364047	0.65821	-2.36542	0.0854432	-0.399486	0.530117	-2.78071	0.203957	-0.313619	0.759259	-2.01314	0.180883	-0.322016	0.725149	-2.12963	0.174969	-0.342481	0.723525	-2.19439	0.160053	-0.357267	0.705214	-2.23008	0.270885	-0.295484	0.874431	-1.82789	0.159356	-0.364182	0.700533	-2.22614	0.11385	-0.376903	0.595156	-2.50009	0.137664	-0.373499	0.658013	-2.35672	0.228145	-0.281143	0.810681	-1.91626	0.165147	-0.320371	0.71174	-2.20107	0.208952	-0.319608	0.780444	-1.97166	0.291546	-0.264018	0.854092	-1.70349	0.152276	-0.348491	0.689694	-2.28617	0.244636	-0.283931	0.81126	-1.84895	0.146429	-0.356543	0.710882	-2.37352	0.20478	-0.315602	0.769796	-1.99544	0.0720892	-0.425503	0.480188	-2.88978	0.325776	-0.23827	0.884522	-1.56374	0.134102	-0.352999	0.647378	-2.38294	0.222994	-0.288276	0.796229	-1.94012	0.147815	-0.356537	0.69016	-2.34001	0.220356	-0.303885	0.806205	-1.97407	0.085088	-0.396607	0.521897	-2.73572	0.177486	-0.316794	0.717648	-2.11035	0.118671	-0.379887	0.611465	-2.49735	0.318715	-0.242974	0.880183	-1.58986	0.160206	-0.34043	0.702775	-2.24821	0.222452	-0.314669	0.777187	-1.89574	0.0818695	-0.426667	0.505881	-2.69538	0.0953342	-0.416923	0.557426	-2.64349	0.175648	-0.34077	0.723408	-2.14273	0.231838	-0.315392	0.800567	-1.89196	0.194683	-0.307411	0.766525	-2.06213	0.196104	-0.310294	0.755009	-2.0549	0.16351	-0.349803	0.761009	-2.32343	0.194605	-0.342349	0.762548	-2.10761	0.107022	-0.394786	0.58419	-2.53673	0.115253	-0.383052	0.607885	-2.50265	0.184821	-0.329706	0.77972	-2.17021	0.113775	-0.372518	0.584836	-2.44842	0.257963	-0.272555	0.834101	-1.81595	0.201645	-0.323904	0.801957	-2.11584	0.195534	-0.33302	0.786994	-2.13044	0.276975	-0.262821	0.882722	-1.75232	0.238237	-0.275494	0.797144	-1.89121	0.0703519	-0.429246	0.479669	-2.93563	0.140295	-0.375268	0.660524	-2.34526	0.289223	-0.270145	0.85451	-1.67559	0.368677	-0.22488	0.915991	-1.42585	0.19721	-0.318298	0.760366	-2.05709	0.110784	-0.389242	0.605154	-2.5479	0.1658	-0.342639	0.712695	-2.20259	0.285995	-0.24578	0.863339	-1.70344	0.257014	-0.291307	0.831858	-1.79553	0.216833	-0.299042	0.781415	-1.94744	0.184602	-0.336393	0.739505	-2.11731	0.106304	-0.401374	0.623103	-2.67738	0.342708	-0.223185	0.894253	-1.51809	0.241021	-0.31433	0.804187	-1.85115	0.198124	-0.319696	0.754856	-2.0354	0.399381	-0.207982	0.92197	-1.32309	0.130211	-0.36885	0.634197	-2.42584	0.164458	-0.322471	0.707429	-2.18789	0.116267	-0.36368	0.617846	-2.46559	0.120428	-0.376144	0.620004	-2.4915	0.209695	-0.304397	0.786139	-2.01537	0.0992622	-0.418716	0.582692	-2.64836	0.410374	-0.197776	0.929752	-1.29939	0.216149	-0.29516	0.781079	-1.96422	0.201899	-0.307871	0.807238	-2.0709	0.19816	-0.330691	0.752732	-2.02153	0.241391	-0.288122	0.80123	-1.86307	0.199164	-0.304478	0.76098	-2.04559	0.301129	-0.266719	0.901193	-1.68438	0.135749	-0.351601	0.659158	-2.36226	0.0760453	-0.407339	0.495573	-2.81415	0.208927	-0.294355	0.774907	-1.96619	0.268813	-0.276783	0.852838	-1.77879	0.148494	-0.354848	0.68229	-2.27767	0.181201	-0.336694	0.737692	-2.15872	0.207967	-0.301441	0.772043	-2.00771	0.110799	-0.371594	0.5925	-2.54817	0.17827	-0.323278	0.727797	-2.10725	0.132323	-0.36894	0.651239	-2.37814	0.154743	-0.371992	0.682062	-2.23137	0.257602	-0.277363	0.838978	-1.80622	0.112558	-0.381161	0.604831	-2.53131	0.216176	-0.318047	0.775837	-1.97645	0.203827	-0.297971	0.771384	-2.04093	0.236632	-0.290801	0.809812	-1.87277	0.192873	-0.336864	0.766205	-2.10208	0.203705	-0.299326	0.764365	-1.97432	0.212165	-0.303011	0.775869	-2.01888	0.173527	-0.329408	0.727534	-2.13613	0.0933699	-0.389868	0.534998	-2.60914	0.286243	-0.25229	0.852311	-1.67957	0.0851921	-0.403866	0.534329	-2.79075	0.151334	-0.352655	0.699026	-2.33942	0	0	0.728454	-0.328384	0.189137	-2.14225	0.754933	-0.323591	0.188847	-2.11309
Marveld1	0.624757	-0.455778	0.981692	-0.789303	0.560356	-0.550962	0.973547	-0.941454	0.578436	-0.528238	0.976488	-0.880574	0.890626	-0.133167	0.996582	-0.218864	0.68596	-0.376448	0.977171	-0.654145	0.683554	-0.381312	0.993754	-0.647041	0.61983	-0.47425	0.997844	-0.823596	0.66328	-0.415306	0.986904	-0.688747	0.808951	-0.22978	0.990888	-0.382305	0.848585	-0.189134	0.996779	-0.303092	0.601599	-0.49806	0.983995	-0.830171	0.971008	-0.0351718	0.998155	-0.0576362	0.835108	-0.19556	0.993538	-0.326642	0.808278	-0.234072	0.992921	-0.391897	0.594404	-0.49914	0.976796	-0.850348	0.506101	-0.604274	0.958553	-1.05667	0.835737	-0.209967	0.997226	-0.338885	0.775431	-0.277394	0.993851	-0.448922	0.949898	0.0634958	0.9991	0.100959	0.940707	0.074728	0.999462	0.118367	0.629458	-0.448419	0.986233	-0.767458	0.24087	-1.04888	0.816763	-1.86722	0.572353	-0.526189	0.976416	-0.912839	0.772036	-0.273007	0.993959	-0.466645	0.579454	-0.525403	0.979627	-0.880477	0.465093	-0.650769	0.94897	-1.14315	0.60777	-0.49013	0.982843	-0.821458	0.819683	-0.222521	0.99527	-0.363466	0.821438	-0.227393	0.994209	-0.361307	0.830026	-0.211474	0.997349	-0.333562	0.705513	-0.343758	0.989131	-0.585396	0.55013	-0.55599	0.969681	-0.947089	0.883045	-0.13915	0.996677	-0.232756	0.918381	-0.100731	0.993421	-0.162152	0.481083	-0.648655	0.960604	-1.12033	0.655836	-0.428069	0.981155	-0.708427	0.642005	-0.449845	0.999791	-0.775216	0.748102	-0.320245	0.988497	-0.521825	0.389652	-0.794798	0.911101	-1.35397	0.480196	-0.641368	0.957055	-1.12179	0.596053	-0.516201	0.995225	-0.867531	0.863093	-0.16525	0.99241	-0.266972	0.478652	-0.669543	0.956895	-1.13731	0.604849	-0.509545	0.999916	-0.857421	0.776642	-0.277855	0.999036	-0.466941	0.668799	-0.41884	0.999513	-0.689548	0.469688	-0.679244	0.942316	-1.15933	0.93	-0.0874228	0.998453	-0.142504	0.914761	-0.102827	0.999331	-0.170223	0.448729	-0.695757	0.940298	-1.19767	0.701434	-0.367833	0.990626	-0.608097	0.487197	-0.683184	0.94934	-1.10831	0.938855	-0.0758886	0.996398	-0.122562	0.576162	-0.513987	0.979593	-0.888456	0.986501	-0.0175197	0.999827	-0.0270132	0.583576	-0.509054	0.979882	-0.868347	0.504811	-0.609722	0.955256	-1.05169	0.723627	-0.337646	0.986643	-0.564337	0.673334	-0.411936	0.997355	-0.698888	0.834585	-0.201316	0.992423	-0.334114	0.956809	0.0516217	0.997401	0.0855096	0.560717	-0.536011	0.974543	-0.920145	0.69041	-0.379977	0.984011	-0.625333	0.604717	-0.48903	0.975774	-0.829783	0.752097	-0.303342	0.995398	-0.497111	0.359364	-0.818243	0.90121	-1.43885	0.445792	-0.703449	0.94194	-1.22323	0.647161	-0.44761	0.984165	-0.735373	0.443766	-0.693248	0.949814	-1.2304	0.390032	-0.776753	0.919679	-1.35672	0.666196	-0.403372	0.985561	-0.685069	0.812763	-0.234043	0.998583	-0.384373	0.53153	-0.567522	0.963373	-0.982908	0.736066	-0.336998	0.989374	-0.53604	0.850726	-0.188675	0.993119	-0.29983	0.843043	-0.200897	0.999165	-0.322541	0.444821	-0.68729	0.944235	-1.2099	0.732462	-0.318292	0.994426	-0.542258	0.617545	-0.455568	0.985708	-0.781349	0.707613	-0.35902	0.992356	-0.603326	0.980839	0.0233991	0.998626	0.0378608	0.711786	-0.354206	0.992971	-0.596498	0.355495	-0.831051	0.903583	-1.47326	0.381058	-0.811761	0.918041	-1.39975	0.905613	-0.120602	0.995638	-0.185621	0.539963	-0.597976	0.964623	-0.968427	0.540057	-0.569272	0.965514	-0.960816	0.450192	-0.714099	0.943188	-1.20475	0.367851	-0.840596	0.917426	-1.43651	0.868512	0.167416	0.990781	0.264561	0.505353	-0.609817	0.960964	-1.06982	0.706159	-0.34098	0.98742	-0.596622	0.411165	-0.757212	0.937273	-1.32674	0.657137	-0.414599	0.98604	-0.689452	0.859391	-0.17935	0.995478	-0.286657	0.693323	-0.371887	0.98623	-0.61896	0.596863	-0.482789	0.971038	-0.822476	0.916902	-0.103041	0.999205	-0.164329	0.743444	-0.328825	0.992523	-0.530638	0.651309	-0.433781	0.985456	-0.73687	0	0	0.976966	-0.405659	0.669721	-0.689696	0.986774	-0.414953	0.664738	-0.6895
Zfyve27	0.457521	-0.295817	0.94299	-1.19889	0.348716	-0.366382	0.895464	-1.51503	0.496286	-0.27337	0.956738	-1.07815	0.604217	-0.207119	0.983074	-0.825	0.388491	-0.339213	0.913183	-1.39512	0.568697	-0.22201	0.97822	-0.904756	0.44523	-0.322025	0.962965	-1.26736	0.380951	-0.348473	0.911246	-1.38599	0.568766	-0.22218	0.9777	-0.901085	0.277989	-0.417654	0.844451	-1.7222	0.344038	-0.362622	0.909567	-1.50454	0.383963	-0.351056	0.915645	-1.38064	0.504968	-0.272762	0.965113	-1.04619	0.299891	-0.414441	0.858969	-1.6743	0.405071	-0.324735	0.930202	-1.32966	0.229176	-0.457907	0.793717	-1.91094	0.489647	-0.273004	0.979548	-1.12913	0.278844	-0.407938	0.839049	-1.70411	0.529874	-0.248375	0.962967	-1.00934	0.604228	-0.20665	0.979397	-0.824841	0.360714	-0.362681	0.90764	-1.45383	0.151393	-0.537333	0.690819	-2.28405	0.589657	-0.222222	0.979529	-0.872004	0.325431	-0.406765	0.889548	-1.58391	0.591809	-0.212803	0.98313	-0.851931	0.36869	-0.349866	0.899082	-1.40675	0.523357	-0.256802	0.965734	-1.02139	0.251581	-0.439203	0.829505	-1.8281	0.408853	-0.318125	0.927777	-1.32217	0.505655	-0.265856	0.963708	-1.03427	0.373432	-0.336638	0.90761	-1.37882	0.598815	-0.209362	0.979489	-0.833832	0.426364	-0.308748	0.933007	-1.25852	0.274209	-0.426289	0.849914	-1.73022	0.539011	-0.243415	0.970093	-0.976818	0.257631	-0.447289	0.830182	-1.79942	0.506843	-0.265797	0.984444	-1.10682	0.564537	-0.23714	0.972395	-0.936129	0.391065	-0.330291	0.912559	-1.34994	0.338088	-0.376502	0.887164	-1.52215	0.250858	-0.453913	0.856494	-1.87924	0.251381	-0.434448	0.797916	-1.7758	0.476275	-0.283096	0.95643	-1.14347	0.478135	-0.296918	0.976166	-1.17535	0.532424	-0.262093	0.987408	-1.02756	0.38599	-0.357273	0.951653	-1.39734	0.322694	-0.410872	0.875165	-1.58579	0.483081	-0.286913	0.956487	-1.13775	0.376716	-0.349845	0.913013	-1.4058	0.453055	-0.292446	0.940935	-1.18628	0.357674	-0.360758	0.909784	-1.45893	0.628738	-0.188421	0.976881	-0.771291	0.506235	-0.268563	0.961836	-1.06204	0.453509	-0.298923	0.943407	-1.19136	0.414505	-0.32134	0.932484	-1.30277	0.296917	-0.40188	0.871056	-1.65231	0.374181	-0.341615	0.912729	-1.40133	0.340818	-0.380619	0.901455	-1.52018	0.679687	-0.176427	0.997355	-0.684487	0.232613	-0.462292	0.804359	-1.90981	0.444379	-0.290355	0.943697	-1.20757	0.440215	-0.307058	0.937476	-1.22073	0.392434	-0.333356	0.92197	-1.34269	0.610302	-0.199805	0.976138	-0.816981	0.376716	-0.349891	0.910548	-1.39114	0.504333	-0.259203	0.966257	-1.04814	0.457849	-0.296723	0.945044	-1.19105	0.268989	-0.430297	0.84255	-1.77596	0.437157	-0.297851	0.94911	-1.24832	0.544419	-0.239086	0.970903	-0.956733	0.341277	-0.367922	0.893653	-1.51131	0.538506	-0.253888	0.988301	-0.998118	0.515936	-0.261	0.9596	-1.02053	0.431071	-0.312731	0.939929	-1.25214	0.430849	-0.310168	0.938277	-1.25504	0.363124	-0.36015	0.93652	-1.48144	0.318714	-0.390785	0.880223	-1.5789	0.429045	-0.307898	0.940072	-1.25444	0.357828	-0.363049	0.900751	-1.43884	0.432374	-0.31406	0.939895	-1.26297	0.548351	-0.240594	0.970044	-0.946196	0.472744	-0.302185	0.951726	-1.15926	0.227573	-0.452776	0.791973	-1.92393	0.546925	-0.237367	0.968832	-0.962583	0.425494	-0.302282	0.931433	-1.24754	0.285587	-0.408954	0.856733	-1.68737	0.249806	-0.44057	0.81631	-1.8046	0.591655	-0.221167	0.97608	-0.855883	0.278603	-0.432887	0.867269	-1.72837	0.667	-0.179137	0.988323	-0.687608	0.36926	-0.372174	0.911695	-1.44207	0.510248	-0.260139	0.958421	-1.04198	0.41653	-0.328756	0.938338	-1.31158	0.593351	-0.220206	0.97897	-0.829428	0.424183	-0.320899	0.942454	-1.29321	0.323773	-0.382603	0.884926	-1.54875	0.527959	-0.250107	0.964003	-0.981411	0.37823	-0.339119	0.909131	-1.38783	0.427883	-0.316669	0.942888	-1.28538	0.533966	-0.251889	0.964997	-1.01408	0	0	0.92382	-0.320213	0.426838	-1.29319	0.939117	-0.315365	0.427124	-1.26516
Sfrp5	0.547581	-0.253466	0.967429	-0.970477	0.419407	-0.345712	0.930462	-1.30545	0.428525	-0.333051	0.934607	-1.25464	0.422126	-0.342483	0.935313	-1.27764	0.34095	-0.389269	0.888119	-1.54061	0.159653	-0.566517	0.705214	-2.23222	0.453782	-0.316337	0.964831	-1.24368	0.170689	-0.560569	0.719899	-2.16721	0.290087	-0.426493	0.859057	-1.67281	0.342667	-0.379199	0.888787	-1.50639	0.367535	-0.362052	0.91891	-1.4328	0.284837	-0.433587	0.863894	-1.69606	0.143723	-0.591097	0.678258	-2.29431	0.234537	-0.488957	0.8	-1.91994	0.415251	-0.34353	0.932784	-1.30106	0.204015	-0.510032	0.764489	-2.01855	0.379034	-0.367683	0.942155	-1.43771	0.568143	-0.244224	0.973639	-0.89821	0.280784	-0.437509	0.85662	-1.73295	0.464644	-0.296446	0.951617	-1.16362	0.301834	-0.414986	0.869691	-1.64233	0.400812	-0.347026	0.928146	-1.33762	0.212602	-0.512965	0.787127	-2.01527	0.365674	-0.375393	0.90677	-1.45707	0.354	-0.374167	0.901315	-1.47258	0.292858	-0.432559	0.847601	-1.64609	0.295372	-0.436441	0.865158	-1.67475	0.419944	-0.34218	0.926282	-1.28598	0.26429	-0.451101	0.840791	-1.78705	0.427126	-0.331581	0.932056	-1.23394	0.322542	-0.38946	0.873517	-1.53247	0.269473	-0.438392	0.838012	-1.75018	0.315673	-0.416762	0.875584	-1.58755	0.326537	-0.387549	0.895042	-1.5525	0.22948	-0.493597	0.81314	-1.91083	0.330649	-0.392637	0.88625	-1.54636	0.358098	-0.398516	0.946773	-1.53242	0.247854	-0.465271	0.822675	-1.87769	0.310621	-0.397055	0.870333	-1.59583	0.347344	-0.387697	0.892701	-1.49323	0.171749	-0.566163	0.758393	-2.23657	0.23154	-0.493279	0.7774	-1.85228	0.481445	-0.303248	0.957905	-1.1301	0.287488	-0.447334	0.880719	-1.76251	0.363709	-0.389791	0.925496	-1.49501	0.551932	-0.251469	0.985268	-0.958845	0.412022	-0.323787	0.923789	-1.31544	0.407262	-0.352818	0.929769	-1.34437	0.184674	-0.528614	0.735761	-2.10959	0.280059	-0.449255	0.850273	-1.70778	0.38331	-0.362165	0.920083	-1.38281	0.276726	-0.442056	0.843612	-1.73512	0.391347	-0.353159	0.924967	-1.36955	0.295917	-0.422653	0.853323	-1.66125	0.531193	-0.253958	0.973214	-0.999739	0.252225	-0.4702	0.827078	-1.81372	0.314341	-0.396304	0.873419	-1.58659	0.249821	-0.463255	0.823806	-1.83654	0.490173	-0.288657	0.981345	-1.14393	0.351755	-0.390724	0.899446	-1.48987	0.298944	-0.417504	0.858662	-1.64	0.212887	-0.505422	0.772239	-1.97016	0.305139	-0.44169	0.86937	-1.61001	0.19599	-0.523369	0.759106	-2.07284	0.384782	-0.356791	0.91418	-1.36778	0.429459	-0.323786	0.938926	-1.24033	0.40672	-0.341333	0.928676	-1.33108	0.48905	-0.288461	0.958851	-1.1115	0.233091	-0.483966	0.815572	-1.91574	0.199851	-0.53815	0.763606	-2.02346	0.427668	-0.321469	0.937443	-1.25967	0.262677	-0.464166	0.874868	-1.81763	0.154762	-0.5613	0.685002	-2.23534	0.517246	-0.285382	0.951311	-1.02987	0.406921	-0.341998	0.926326	-1.32129	0.434831	-0.329402	0.958932	-1.27215	0.21632	-0.503468	0.779654	-1.95778	0.40494	-0.341841	0.935216	-1.32107	0.29057	-0.426603	0.855543	-1.65378	0.30473	-0.413732	0.878082	-1.65097	0.319615	-0.401232	0.885669	-1.56889	0.283325	-0.430638	0.855675	-1.73219	0.363799	-0.374156	0.90998	-1.44801	0.397645	-0.344796	0.926408	-1.35163	0.343718	-0.392418	0.892673	-1.48223	0.311784	-0.408408	0.876648	-1.5983	0.398094	-0.357602	0.92106	-1.32509	0.250431	-0.48796	0.833456	-1.8337	0.278568	-0.440849	0.867269	-1.72849	0.344675	-0.380966	0.896001	-1.51014	0.168235	-0.550936	0.718081	-2.21307	0.297594	-0.435756	0.871278	-1.64831	0.229418	-0.50314	0.806617	-1.94021	0.334862	-0.389009	0.890962	-1.49793	0.39154	-0.373083	0.920657	-1.38649	0.335468	-0.387229	0.891532	-1.51175	0.278804	-0.450751	0.832529	-1.6841	0.316975	-0.426973	0.871111	-1.57609	0.352095	-0.387324	0.911619	-1.50866	0.265735	-0.464783	0.843349	-1.81458	0	0	0.874242	-0.407203	0.330584	-1.58092	0.883194	-0.396679	0.321078	-1.5607
Golga7b	0.000344292	-1.10237	0.0101962	-5.77628	0.000133261	-1.20198	0.00489683	-6.17656	0.000701	-1.12973	0.0182209	-5.37086	0.000252175	-1.09725	0.00809244	-5.82533	0.00109107	-1.00853	0.0268915	-5.2836	0.000391969	-1.18962	0.0119437	-5.62791	0.000144469	-1.19302	0.00543865	-6.3093	0.000275918	-1.15552	0.00914472	-5.75329	0.000308893	-1.15637	0.00968022	-5.70458	0.000514935	-1.06441	0.0142382	-5.51318	0.00141029	-1.05898	0.0338492	-5.07631	0.000366272	-1.09096	0.0113885	-5.6507	0.00058804	-1.03626	0.0167621	-5.39354	0.00126881	-1.0128	0.0295832	-5.20533	0.00048662	-1.12571	0.0143079	-5.57037	0.000116817	-1.16202	0.00447442	-6.12258	0.00107419	-1.09694	0.0286227	-5.34491	0.000224	-1.16757	0.00735719	-5.80714	0.000423164	-1.16004	0.0130335	-5.66402	0.000849606	-1.0622	0.0224781	-5.30889	0.000852071	-1.02855	0.0222574	-5.30519	0.000537838	-1.06517	0.0149793	-5.51047	8.46719e-05	-1.21665	0.00337261	-6.35535	0.000245217	-1.15925	0.00834379	-5.90683	0.00066945	-1.01885	0.0182824	-5.40472	0.000132017	-1.14246	0.00470739	-5.98215	0.000103925	-1.17516	0.00411068	-6.21183	0.000324804	-1.12624	0.01003	-5.73165	0.000295511	-1.14326	0.00971485	-5.79382	0.000297966	-1.13689	0.00939455	-5.62036	0.000158053	-1.12733	0.00551975	-5.85268	0.000400372	-1.05562	0.0121038	-5.61033	4.78688e-05	-1.19982	0.00196805	-6.43286	0.000530421	-1.05878	0.0153833	-5.48282	0.00185998	-1.01014	0.04242	-4.94797	0.00199662	-1.02958	0.0422961	-4.91297	0.000390039	-1.17199	0.013435	-5.91417	0.000363018	-1.14663	0.0115021	-5.79373	0.000258744	-1.11004	0.00826408	-5.75025	3.99774e-05	-1.23086	0.00183378	-6.52685	0.0016304	-1.0316	0.0397189	-5.15593	6.8293e-05	-1.17666	0.00263905	-6.16522	0.000139484	-1.17095	0.0050733	-6.11472	0.000326933	-1.12547	0.0107501	-5.9537	0.000424326	-1.15736	0.0132937	-5.80097	0.00027647	-1.12678	0.00940132	-5.86138	0.000695532	-1.06049	0.0181786	-5.43811	0.000153155	-1.20294	0.00578796	-6.14155	0.000391698	-1.13091	0.0121461	-5.63873	9.08853e-05	-1.17094	0.0035611	-6.1876	0.00042561	-1.08581	0.0131549	-5.58899	2.94792e-05	-1.23408	0.0013246	-6.66392	0.00033724	-1.10435	0.0106313	-5.72774	9.98493e-05	-1.17659	0.00379937	-6.18417	0.00153829	-1.07244	0.035202	-5.05686	4.24847e-05	-1.22435	0.00192159	-6.48451	0.000821043	-1.08251	0.0218	-5.27563	0.000938134	-1.07353	0.0240437	-5.27997	0.000614565	-1.15035	0.0187436	-5.67811	0.000136425	-1.17069	0.00486182	-6.10317	0.000269621	-1.09432	0.00852398	-5.75169	0.000148039	-1.20355	0.00534676	-6.00116	5.74884e-05	-1.19408	0.00228856	-6.31598	0.000146808	-1.13878	0.00518514	-6.08581	0.000126817	-1.15578	0.00451527	-6.03151	0.000603341	-1.10004	0.0174686	-5.38459	0.000224747	-1.16362	0.00755938	-5.91911	0.000441821	-1.08553	0.0131451	-5.64532	0.0004769	-1.06033	0.014691	-5.61244	0.000160548	-1.21624	0.00566523	-5.9571	0.000497602	-1.13933	0.01475	-5.52986	0.00152309	-1.0473	0.0374068	-5.14455	0.000623072	-1.06758	0.0175577	-5.37484	6.94663e-05	-1.20545	0.0026083	-6.32639	0.000533143	-1.06747	0.015506	-5.51815	0.00036176	-1.19758	0.0117266	-5.80976	0.000108048	-1.16336	0.00409312	-6.13088	0.000222753	-1.11937	0.00774832	-5.85592	0.000916895	-1.05876	0.0232477	-5.18705	0.000758348	-1.04279	0.0208002	-5.41705	0.000418037	-1.11292	0.0126492	-5.56215	0.000393116	-1.12745	0.0121506	-5.72293	0.000378736	-1.11504	0.0114267	-5.66747	0.000357895	-1.18185	0.0111578	-5.70373	0.000214306	-1.09992	0.00716086	-5.79453	0.000232759	-1.10311	0.00793866	-5.81579	0.000153521	-1.15277	0.00532884	-5.93573	0.000610391	-1.03948	0.0169299	-5.46767	0.000191755	-1.22253	0.00678159	-5.94961	0.000572473	-1.0897	0.0162965	-5.50435	0.000110869	-1.18447	0.00404971	-6.20842	0.000591641	-1.03673	0.0171273	-5.43644	0.000887208	-1.09342	0.0238887	-5.36616	7.90884e-05	-1.21247	0.00310986	-6.13101	9.00593e-05	-1.26159	0.00337627	-6.33661	0.000400717	-1.06701	0.0124398	-5.55568	0.000222945	-1.09588	0.00733539	-5.74033	0.000119753	-1.17902	0.00447289	-6.05842	0.00018234	-1.17497	0.0064209	-6.06733	5.8951e-05	-1.24332	0.00256139	-6.54944	0	100	0.0124899	-1.12669	0.000442715	-5.75606	0.0106907	-1.12739	0.000340766	-5.74529
Crtac1	0.0169135	-1.09137	0.194973	-3.85451	0.038266	-0.998865	0.331156	-3.3499	0.0199736	-1.11938	0.216287	-3.68736	0.0616467	-0.90787	0.435457	-2.97443	0.012126	-1.19348	0.155494	-4.05817	0.0449727	-0.961154	0.369773	-3.18253	0.0291712	-1.10844	0.301854	-3.62111	0.0499505	-0.994931	0.382226	-3.10116	0.0742593	-0.953888	0.475004	-2.82248	0.0329589	-1.08482	0.299141	-3.38548	0.0300061	-1.0859	0.292132	-3.45043	0.0227019	-1.09499	0.244783	-3.61316	0.0447981	-0.979657	0.364326	-3.14872	0.0136766	-1.17463	0.16642	-3.98223	0.0319107	-1.05313	0.295967	-3.42641	0.0266187	-1.13645	0.260705	-3.52328	0.035717	-1.08569	0.334676	-3.43237	0.0273799	-1.0841	0.267497	-3.47152	0.0459937	-1.02123	0.376409	-3.20614	0.0392238	-1.09934	0.336907	-3.28108	0.035038	-1.04997	0.311781	-3.3529	0.0404299	-1.10289	0.345527	-3.2627	0.0405677	-1.07958	0.350976	-3.31112	0.0183121	-1.13099	0.216704	-3.80008	0.0343289	-1.04472	0.313508	-3.36216	0.0249906	-0.974397	0.251792	-3.50783	0.0512395	-1.00088	0.398249	-3.12008	0.027129	-1.02962	0.269317	-3.52326	0.0236579	-1.17566	0.248119	-3.62216	0.0382284	-1.04277	0.330775	-3.22019	0.0231244	-1.01701	0.233622	-3.51864	0.0334829	-1.13062	0.30677	-3.36991	0.0490858	-0.996918	0.377089	-3.11351	0.0389159	-1.07248	0.331474	-3.26775	0.0440689	-1.05833	0.362245	-3.20157	0.00962905	-1.25823	0.133656	-4.11522	0.00761233	-1.22244	0.133873	-4.45022	0.0226485	-1.17692	0.24101	-3.70365	0.024127	-1.0361	0.244389	-3.54936	0.0598329	-0.91786	0.433985	-2.99047	0.0375618	-1.02904	0.352413	-3.40346	0.0237584	-1.17492	0.233639	-3.50053	0.0123798	-1.14865	0.162449	-4.01507	0.0381207	-1.14163	0.350703	-3.43597	0.0273035	-1.17355	0.279713	-3.63278	0.046403	-1.00333	0.391897	-3.21036	0.0615552	-0.93471	0.434095	-2.99778	0.00866415	-1.23032	0.129176	-4.25837	0.0198768	-1.03967	0.217341	-3.70337	0.0263484	-1.0556	0.257532	-3.51147	0.0221129	-1.15561	0.238954	-3.62973	0.0293589	-1.0297	0.27611	-3.47538	0.0479422	-1.01309	0.383157	-3.16016	0.0418889	-1.02426	0.35251	-3.23377	0.0245912	-1.10976	0.253746	-3.58867	0.0173122	-1.06967	0.205251	-3.77014	0.0355311	-1.04553	0.313274	-3.31501	0.0286879	-1.09821	0.277728	-3.49144	0.0195722	-1.13005	0.238415	-3.87003	0.00626379	-1.2516	0.0982654	-4.37374	0.0347346	-1.01009	0.305677	-3.33374	0.0175214	-1.11744	0.201518	-3.75724	0.0949507	-0.846965	0.537281	-2.62167	0.0369182	-1.04511	0.325973	-3.34502	0.0435376	-1.01899	0.357056	-3.17665	0.0451359	-1.00464	0.375314	-3.14492	0.113251	-0.815278	0.602087	-2.54087	0.0221434	-1.05139	0.235079	-3.67582	0.0525843	-0.993009	0.418047	-3.11407	0.0388645	-1.03611	0.33635	-3.26035	0.0182252	-1.12219	0.210588	-3.74954	0.0403856	-1.02379	0.360621	-3.32631	0.0273451	-1.03093	0.270506	-3.46642	0.0347242	-1.03472	0.301616	-3.35802	0.0301433	-1.08702	0.289811	-3.45442	0.0231893	-1.04777	0.253653	-3.69826	0.0238449	-1.0122	0.24876	-3.57807	0.0138083	-1.20254	0.175456	-3.90565	0.0220766	-1.13058	0.236375	-3.58187	0.0286838	-1.11111	0.283295	-3.51929	0.0223356	-1.04224	0.240711	-3.60142	0.0482407	-0.928566	0.381299	-3.18907	0.0225782	-1.07451	0.238385	-3.63616	0.0158204	-1.11645	0.192347	-3.85599	0.0410412	-0.984562	0.341523	-3.19838	0.0257171	-1.11526	0.259572	-3.52447	0.013054	-1.25897	0.166272	-3.89248	0.0268269	-1.14645	0.266802	-3.53246	0.0504837	-1.00953	0.400759	-3.12001	0.0149414	-1.20541	0.179548	-3.88942	0.0543077	-0.914949	0.401514	-3.09077	0.0864861	-0.870296	0.530982	-2.71272	0.0321252	-1.03817	0.3099	-3.4593	0.0609277	-0.973	0.429003	-2.91087	0.0887383	-0.881465	0.524619	-2.75426	0.0167003	-1.2269	0.197564	-3.75637	0.0207393	-1.07218	0.222288	-3.59628	0.0214919	-1.00645	0.232244	-3.62127	0.0785808	-0.888407	0.509803	-2.85181	0.0255211	-1.16787	0.266822	-3.64147	0	0	0.299994	-1.0627	0.0344867	-3.44956	0.290972	-1.05226	0.0296825	-3.46286
R3hcc1l	0.45007	0.391243	0.939292	1.21884	0.643985	0.238903	0.987288	0.747156	0.5392	0.317984	0.967764	0.973045	0.487367	0.354234	0.95895	1.10537	0.424313	0.415105	0.931176	1.29255	0.771855	0.147914	0.996734	0.460257	0.393078	0.457239	0.944854	1.41787	0.438961	0.420272	0.939913	1.22432	0.548142	0.308385	0.970275	0.94959	0.466672	0.386434	0.949886	1.15555	0.370568	0.486633	0.920741	1.42375	0.607029	0.266631	0.980061	0.815618	0.432172	0.403951	0.936317	1.2326	0.448487	0.394414	0.942587	1.22414	0.696307	0.197213	0.988045	0.623326	0.473529	0.378578	0.949855	1.13903	0.564405	0.300488	0.991206	0.9419	0.53471	0.322521	0.967082	0.976961	0.785873	0.137844	0.997905	0.436504	0.537262	0.314259	0.965043	0.981793	0.41666	0.428222	0.933558	1.29195	0.528262	0.325139	0.968572	1.00407	0.289391	0.580829	0.862358	1.71295	0.660231	0.227246	0.991464	0.708062	0.456513	0.383052	0.949488	1.18301	0.665665	0.220245	0.986998	0.676208	0.324856	0.539437	0.888646	1.57571	0.738277	0.176987	0.989284	0.532775	0.743313	0.16649	0.991008	0.524231	0.90774	0.0588819	0.997349	0.180075	0.53189	0.318666	0.963101	0.968392	0.450986	0.388426	0.946222	1.19466	0.588553	0.269768	0.974271	0.855859	0.677245	0.212213	0.990785	0.65863	0.71568	0.18966	0.991987	0.579179	0.546211	0.315057	0.96338	0.959229	0.518954	0.343528	0.987429	1.07547	0.554487	0.304922	0.970131	0.960394	0.908452	0.0579951	0.996274	0.180988	0.782639	0.142531	0.989782	0.438367	0.769171	0.153379	0.998803	0.480272	0.640037	0.238214	0.97841	0.724016	0.624284	0.254528	0.987278	0.786256	0.509397	0.35252	0.986496	1.09328	0.941372	0.0381999	0.999036	0.121049	0.731367	0.184275	0.999513	0.553364	0.826673	0.109344	0.993871	0.351127	0.583344	0.288624	0.976384	0.889798	0.841422	0.100392	0.997057	0.318187	0.806764	0.123232	0.992527	0.386717	0.626064	0.250214	0.980594	0.772878	0.448592	0.387902	0.942044	1.20879	0.594563	0.28337	0.978443	0.850379	0.557051	0.298294	0.977186	0.933321	0.702125	0.195049	0.993258	0.610608	0.585477	0.280668	0.979882	0.863964	0.689782	0.199911	0.989839	0.629416	0.528628	0.327255	0.966	1.00558	0.45336	0.405265	0.969353	1.24305	0.74588	0.162484	0.991171	0.518513	0.50393	0.335882	0.956484	1.0552	0.549994	0.303864	0.973817	0.945438	0.739799	0.167871	0.987801	0.521432	0.4774	0.363959	0.957165	1.13895	0.559571	0.294452	0.973002	0.918254	0.668413	0.2144	0.989184	0.672388	0.65243	0.235005	0.98087	0.722576	0.49479	0.361934	0.960851	1.09687	0.414718	0.419248	0.939814	1.31036	0.619909	0.253597	0.981945	0.782848	0.817257	0.119949	0.993917	0.366971	0.58099	0.295235	0.991009	0.895666	0.357257	0.494832	0.900325	1.44624	0.925005	-0.0477217	0.994408	-0.149697	0.695191	0.200858	0.986842	0.624254	0.620816	0.259894	0.995864	0.805844	0.523697	0.326016	0.965965	1.00972	0.483639	0.363555	0.955407	1.1111	0.389148	0.452639	0.916938	1.34754	0.459657	0.382181	0.94461	1.18941	0.594153	0.267319	0.982443	0.839939	0.542816	0.323907	0.974861	0.982532	0.33739	0.507012	0.894278	1.52962	0.569581	0.288036	0.971313	0.908724	0.37523	0.452296	0.911658	1.38811	0.59096	0.27246	0.972503	0.849247	0.600071	0.266671	0.976694	0.822151	0.652629	0.231182	0.98262	0.718151	0.679518	0.211568	0.984638	0.659021	0.476728	0.382053	0.951987	1.13716	0.53279	0.324355	0.964943	1.00182	0.655337	0.229695	0.985727	0.706351	0.775713	0.146995	0.994067	0.459944	0.467424	0.381091	0.946788	1.12873	0.538176	0.322348	0.968096	0.9961	0.590831	0.268825	0.976149	0.843854	0.365019	0.462202	0.903318	1.4086	0.686379	0.209671	0.983503	0.635941	0.578541	0.289721	0.976942	0.900651	0.672667	0.219112	0.988177	0.688848	0	0	0.968711	0.287768	0.586409	0.883578	0.976539	0.292086	0.574061	0.904687
Hps1	0.73773	-0.230078	0.992179	-0.540373	0.80998	0.181423	0.996509	0.38875	0.860557	0.125255	0.992544	0.278378	0.988727	-0.0100192	0.999555	-0.0224887	0.970928	0.0257539	0.998082	0.0589599	0.991951	0.00703263	0.999966	0.0160128	0.676418	0.31653	0.997844	0.692882	0.991119	0.00798865	0.99935	0.0176084	0.889676	0.0984533	0.995362	0.219336	0.969154	-0.0273018	0.998391	-0.061387	0.619258	0.361015	0.983995	0.790103	0.825499	0.159176	0.995925	0.34964	0.961229	-0.0343723	0.997782	-0.0762831	0.781275	0.197487	0.992257	0.448441	0.827408	0.158729	0.991825	0.348189	0.860151	-0.12227	0.993181	-0.279982	0.906958	0.084484	0.99728	0.191018	0.831142	0.15397	0.994425	0.335557	0.96857	0.0282537	0.9991	0.0633076	0.954727	-0.0398104	0.999462	-0.090343	0.78857	0.200487	0.993228	0.426553	0.932193	0.0594408	0.997743	0.135464	0.984563	-0.0139734	0.998925	-0.0312839	0.925511	-0.0699756	0.998339	-0.150592	0.787644	-0.180785	0.994108	-0.427973	0.909882	0.0785237	0.997015	0.177129	0.574044	-0.37887	0.978748	-0.899636	0.868486	-0.115487	0.996881	-0.264018	0.818768	-0.166894	0.994209	-0.366804	0.845536	-0.133461	0.997349	-0.302716	0.711422	-0.248596	0.990043	-0.573093	0.942855	0.0519322	0.999417	0.113611	0.665552	0.320492	0.980577	0.683918	0.929588	0.0633571	0.993421	0.139825	0.464887	0.550548	0.952851	1.16209	0.970171	-0.0272977	0.99876	-0.0594404	0.892423	-0.0972877	0.999791	-0.22551	0.791757	-0.186066	0.990205	-0.42902	0.993545	0.00586154	0.998684	0.012734	0.956067	0.0391168	0.996731	0.0875351	0.949982	0.0451629	0.998803	0.102663	0.478256	0.568845	0.948468	1.09785	0.988413	-0.010336	0.998823	-0.023313	0.990418	0.00894091	0.999916	0.0199009	0.833144	-0.150987	0.999036	-0.346746	0.838086	-0.146704	0.999513	-0.329372	0.859064	-0.127908	0.99421	-0.284732	0.98935	-0.0098099	0.999563	-0.0216535	0.969616	-0.0266464	0.999703	-0.0605752	0.836564	-0.147319	0.995621	-0.326145	0.890529	-0.0973876	0.997641	-0.218307	0.853803	-0.125195	0.992891	-0.293948	0.645295	0.350733	0.988988	0.735459	0.985436	-0.0132446	0.999694	-0.0290127	0.669975	0.310873	0.990496	0.680424	0.829894	0.155122	0.996924	0.340322	0.823326	-0.160388	0.996421	-0.35207	0.713076	-0.250989	0.985102	-0.58686	0.84244	-0.145338	0.997355	-0.329525	0.956591	0.0388829	0.997311	0.0870897	0.880308	-0.105324	0.997328	-0.237748	0.800796	-0.180255	0.995818	-0.399067	0.877284	-0.104466	0.993877	-0.24243	0.969458	-0.0280793	0.99988	-0.0613781	0.842101	0.144323	0.996292	0.313503	0.475625	-0.474512	0.956213	-1.11983	0.920234	0.0700662	0.996188	0.160657	0.999016	0.000868016	0.999716	0.00198092	0.873831	0.111842	0.994267	0.255117	0.596798	-0.365328	0.980118	-0.834985	0.806032	0.178369	0.993917	0.389958	0.686799	-0.281598	0.995566	-0.654303	0.854748	-0.124951	0.994853	-0.287587	0.701828	0.276581	0.988728	0.608854	0.984215	0.0138248	0.997699	0.0315224	0.751217	-0.225297	0.999165	-0.516441	0.94746	0.0482694	0.997157	0.104347	0.997716	-0.00203402	0.999873	-0.00454073	0.901525	-0.0860096	0.996327	-0.193619	0.879427	-0.106413	0.999379	-0.244018	0.986588	0.0116283	0.998933	0.0264997	0.729983	-0.243368	0.993725	-0.557249	0.680518	-0.27879	0.987495	-0.65653	0.881698	-0.106315	0.996704	-0.237808	0.884577	0.106221	0.993348	0.227255	0.871779	0.116571	0.989463	0.255035	0.891054	0.0985307	0.995376	0.214784	0.932371	0.0601944	0.998237	0.135397	0.79911	-0.179546	0.990818	-0.405983	0.661615	-0.30222	0.988323	-0.699458	0.795087	-0.187624	0.992515	-0.417126	0.846434	0.135279	0.996896	0.306476	0.624677	-0.33284	0.978204	-0.789791	0.839158	-0.140623	0.994797	-0.315269	0.907122	0.082383	0.996943	0.188791	0.765443	0.210471	0.989994	0.468268	0.726384	-0.238103	0.988295	-0.544162	0.822709	0.157174	0.997814	0.352897	0.848226	0.138285	0.996555	0.310286	0.874927	-0.111685	0.996564	-0.256637	0	0	0.993719	-0.0098543	0.842351	-0.0312678	0.996465	-0.00991456	0.859607	-0.0220711
Gm47936	0.736579	-0.278175	0.992069	-0.542836	0.85492	-0.149277	0.996532	-0.295614	0.739331	-0.281768	0.991101	-0.527294	0.884316	0.121889	0.996582	0.231577	0.685451	-0.33225	0.977171	-0.655266	0.556225	-0.481904	0.97539	-0.9341	0.837299	-0.180997	0.997844	-0.340916	0.429215	-0.638579	0.936806	-1.25056	0.584955	-0.447385	0.979983	-0.863597	0.738862	-0.271932	0.989467	-0.52921	0.670532	0.371565	0.989975	0.676438	0.539548	-0.509121	0.973252	-0.972897	0.957451	-0.0444673	0.997075	-0.0837216	0.793514	-0.232687	0.992257	-0.422749	0.525885	-0.509878	0.96769	-1.01298	0.652339	-0.359537	0.984134	-0.715942	0.673083	-0.366551	0.997226	-0.68957	0.881531	-0.128049	0.997333	-0.234515	0.944366	0.0603672	0.9991	0.112123	0.629733	-0.389842	0.987192	-0.767189	0.678318	-0.348686	0.991706	-0.659725	0.626536	-0.389692	0.97886	-0.774721	0.744803	-0.273076	0.993332	-0.526274	0.646444	-0.377743	0.99018	-0.738849	0.531445	-0.505724	0.96821	-0.994265	0.797961	-0.203474	0.992596	-0.400598	0.743826	-0.268756	0.993224	-0.523021	0.675626	-0.343292	0.984563	-0.667195	0.682105	-0.335285	0.98847	-0.655697	0.712822	-0.303395	0.991913	-0.571922	0.862017	-0.137395	0.994262	-0.269249	0.636067	-0.387612	0.984393	-0.749989	0.620802	-0.382081	0.976148	-0.782731	0.467964	-0.576394	0.949574	-1.14849	0.866982	-0.144356	0.996023	-0.266332	0.628068	-0.394814	0.97922	-0.770069	0.935351	-0.0703227	0.999791	-0.135259	0.582549	-0.453204	0.974334	-0.893148	0.740963	-0.264252	0.991938	-0.520305	0.573868	-0.46736	0.977406	-0.893578	0.861303	-0.148247	0.998803	-0.285937	0.672424	-0.337608	0.981007	-0.654621	0.407091	-0.648985	0.93421	-1.33083	0.549203	-0.494531	0.99139	-0.992495	0.78318	0.249872	0.999036	0.452918	0.566468	-0.477349	0.985767	-0.924016	0.558118	-0.517954	0.96872	-0.939091	0.967679	0.0357625	0.998727	0.0657316	0.496101	-0.547342	0.956988	-1.08245	0.736831	-0.271975	0.988102	-0.531301	0.869782	-0.145383	0.997641	-0.260023	0.812665	-0.195314	0.990661	-0.378049	0.63847	-0.406803	0.988363	-0.750685	0.528041	-0.537009	0.971304	-1.00289	0.863324	-0.142717	0.99806	-0.274838	0.763098	-0.256589	0.994662	-0.477467	0.613273	-0.40341	0.981868	-0.796968	0.545373	-0.472341	0.966	-0.965056	0.643561	-0.391932	0.997355	-0.767102	0.972047	-0.0310863	0.997724	-0.0560641	0.95801	-0.0458463	0.997401	-0.0831294	0.651239	-0.363237	0.985988	-0.714955	0.99213	0.0082682	0.99865	0.0154866	0.879509	-0.128363	0.994596	-0.243008	0.436573	-0.630745	0.941951	-1.22437	0.97616	0.0252689	0.997899	0.0469103	0.916609	-0.0875346	0.995846	-0.167984	0.744554	-0.269374	0.994184	-0.523487	0.954499	0.0478767	0.996482	0.0916681	0.421324	-0.69551	0.935082	-1.26923	0.767348	-0.251042	0.991765	-0.469834	0.846449	-0.164936	0.999847	-0.31425	0.735476	-0.281187	0.990249	-0.530749	0.776202	-0.245378	0.989374	-0.452078	0.949949	-0.0522973	0.996723	-0.100007	0.624424	-0.40879	0.996234	-0.797529	0.927628	-0.0753792	0.995249	-0.143826	0.635541	-0.383546	0.98498	-0.751785	0.777329	-0.232137	0.991841	-0.442524	0.634556	-0.40149	0.989491	-0.764604	0.861325	0.14306	0.994833	0.275374	0.68813	-0.340918	0.992971	-0.648059	0.807952	-0.203333	0.99628	-0.387564	0.929718	-0.0726079	0.997987	-0.140942	0.505063	-0.51607	0.95999	-1.04344	0.623075	-0.38754	0.975085	-0.776642	0.856894	-0.152157	0.992089	-0.282774	0.831908	-0.189115	0.994766	-0.338651	0.919211	-0.0869556	0.995431	-0.161799	0.601068	-0.436607	0.976536	-0.835584	0.542673	-0.491775	0.964943	-0.977766	0.829378	-0.174205	0.996896	-0.341021	0.570446	-0.473861	0.972751	-0.915971	0.588535	-0.454324	0.978173	-0.840261	0.932186	-0.0698422	0.996943	-0.137698	0.798945	-0.213562	0.991044	-0.39979	0.804494	-0.2018	0.989806	-0.384921	0.652505	-0.36737	0.981818	-0.709196	0.862685	-0.151468	0.996555	-0.280413	0.714624	0.337657	0.988177	0.596177	0	0	0.985976	-0.269546	0.72444	-0.522817	0.991246	-0.275625	0.736028	-0.529979
Cnnm1	0.0997738	-0.77648	0.561143	-2.65611	0.11506	-0.729275	0.611012	-2.54776	0.166187	-0.63441	0.701141	-2.19412	0.120315	-0.708862	0.608384	-2.47248	0.121039	-0.719325	0.612194	-2.50827	0.143354	-0.686652	0.672575	-2.32298	0.162212	-0.661017	0.738118	-2.32037	0.127528	-0.677755	0.636642	-2.41072	0.102844	-0.737533	0.566402	-2.5793	0.101422	-0.738004	0.572274	-2.60032	0.153347	-0.645764	0.695877	-2.27029	0.184252	-0.602224	0.747711	-2.10562	0.0722436	-0.806369	0.47436	-2.82081	0.257385	-0.5302	0.824867	-1.82923	0.327776	-0.44194	0.876957	-1.56283	0.0689701	-0.815904	0.457391	-2.89008	0.175466	-0.617344	0.761557	-2.21431	0.194514	-0.592939	0.756675	-2.04153	0.13784	-0.724299	0.667497	-2.38419	0.223196	-0.549505	0.790961	-1.93837	0.0723599	-0.812839	0.47808	-2.8581	0.173274	-0.611732	0.731189	-2.16803	0.147012	-0.662579	0.688985	-2.34466	0.0928034	-0.760719	0.545485	-2.70728	0.140088	-0.663125	0.667134	-2.34419	0.245134	-0.528499	0.810594	-1.81883	0.126084	-0.704298	0.630221	-2.44829	0.181673	-0.599569	0.741231	-2.12963	0.254993	-0.537622	0.828288	-1.82226	0.189468	-0.599005	0.735357	-2.03889	0.107535	-0.697987	0.575856	-2.49311	0.246106	-0.537241	0.816042	-1.83827	0.102192	-0.728706	0.568132	-2.5858	0.139025	-0.672708	0.661849	-2.34104	0.149942	-0.650627	0.689096	-2.28934	0.141337	-0.667976	0.663637	-2.338	0.157416	-0.66084	0.750951	-2.35753	0.157101	-0.646208	0.693529	-2.29904	0.117279	-0.682002	0.606648	-2.46523	0.261614	-0.492002	0.825493	-1.78375	0.0579454	-0.860815	0.451878	-3.10315	0.111055	-0.719399	0.578758	-2.46703	0.0983894	-0.744388	0.558262	-2.6531	0.127468	-0.706442	0.668076	-2.5256	0.183041	-0.621293	0.766862	-2.19145	0.0607427	-0.867359	0.458399	-3.02283	0.137438	-0.672543	0.642095	-2.38189	0.135931	-0.677949	0.659545	-2.41891	0.0903432	-0.760325	0.530785	-2.69338	0.0641191	-0.814506	0.440887	-2.92699	0.108621	-0.733354	0.595059	-2.54482	0.216694	-0.574957	0.789285	-1.97067	0.143946	-0.666896	0.681822	-2.33472	0.100503	-0.727201	0.566549	-2.61042	0.162818	-0.629115	0.70387	-2.22824	0.237126	-0.543255	0.809108	-1.87271	0.154843	-0.62888	0.688193	-2.24333	0.135898	-0.645048	0.649284	-2.37988	0.231153	-0.556849	0.845744	-1.98503	0.185949	-0.597884	0.7392	-2.11621	0.293141	-0.469029	0.854377	-1.65982	0.187237	-0.605886	0.738735	-2.08582	0.179413	-0.600253	0.720643	-2.10784	0.111235	-0.718878	0.593239	-2.55312	0.086994	-0.762422	0.523436	-2.69344	0.0771207	-0.789088	0.501886	-2.77485	0.224306	-0.548816	0.788683	-1.94952	0.222205	-0.557155	0.798631	-1.9612	0.0547168	-0.846989	0.425377	-3.08644	0.103566	-0.763568	0.578826	-2.56931	0.142468	-0.668323	0.664903	-2.32922	0.164517	-0.631498	0.750599	-2.2557	0.170778	-0.602642	0.713685	-2.15176	0.122982	-0.688176	0.622206	-2.45284	0.129377	-0.69975	0.642865	-2.41621	0.149677	-0.659228	0.71348	-2.34682	0.127044	-0.668573	0.640784	-2.41618	0.117178	-0.707834	0.617891	-2.4852	0.101045	-0.736223	0.574363	-2.56595	0.133759	-0.691148	0.652792	-2.41199	0.118814	-0.689446	0.617667	-2.4588	0.178544	-0.609435	0.732867	-2.17194	0.156524	-0.669933	0.690444	-2.25913	0.150697	-0.644403	0.68474	-2.29642	0.142925	-0.67417	0.668318	-2.29335	0.182916	-0.610617	0.743243	-2.1045	0.148942	-0.642928	0.670729	-2.2632	0.120084	-0.720622	0.623403	-2.48007	0.0970366	-0.767129	0.563995	-2.64711	0.0994671	-0.750086	0.56637	-2.63276	0.150968	-0.655127	0.68464	-2.30658	0.257006	-0.511257	0.830639	-1.79372	0.113487	-0.723052	0.618211	-2.55504	0.0897264	-0.752869	0.527398	-2.63567	0.109021	-0.730239	0.588322	-2.59329	0.235437	-0.549557	0.815687	-1.86225	0.17178	-0.614805	0.711249	-2.12494	0.101781	-0.727812	0.567698	-2.57713	0.166038	-0.639636	0.721082	-2.24555	0.0652411	-0.830119	0.460301	-3.00589	0	0	0.660696	-0.669893	0.147564	-2.35392	0.667316	-0.669253	0.140713	-2.34574
Got1	0.997983	0.000327077	0.999828	0.00407999	0.830566	-0.0312663	0.996532	-0.345945	0.946501	0.00982819	0.996411	0.106336	0.750181	-0.0448147	0.992238	-0.506768	0.715604	0.0446489	0.979533	0.589427	0.948118	-0.00905193	0.999429	-0.10329	0.901787	-0.017289	0.997844	-0.204872	0.89261	0.0190911	0.997728	0.213562	0.983148	-0.00309789	0.998416	-0.0333997	0.917441	-0.0151522	0.998391	-0.164558	0.924238	-0.0136679	0.997282	-0.151209	0.998778	-0.000194624	0.999964	-0.00242866	0.765607	0.0350892	0.993287	0.467828	0.824566	0.0325387	0.99421	0.358025	0.973288	-0.00492437	0.997553	-0.0534756	0.90622	-0.0181129	0.995095	-0.187216	0.888175	0.0216699	0.997226	0.229814	0.88502	0.022572	0.997333	0.227561	0.804286	-0.0338089	0.998663	-0.398152	0.930067	0.0127549	0.999462	0.139657	0.893524	0.0191806	0.993228	0.212899	0.785843	-0.0391431	0.994122	-0.432589	0.835406	-0.0328784	0.994695	-0.335933	0.949934	0.00764323	0.998903	0.101137	0.875754	-0.0196923	0.994533	-0.248414	0.958896	-0.00770328	0.99773	-0.0806545	0.848667	0.0265806	0.995907	0.305401	0.648244	0.0616307	0.980635	0.727409	0.996275	0.000621406	0.999894	0.00747447	0.993716	-0.00098667	0.99983	-0.0122381	0.654305	0.0571407	0.985913	0.693681	0.701909	-0.0516859	0.992121	-0.606616	0.82054	0.0290741	0.995334	0.358921	0.812059	-0.0356453	0.993421	-0.376246	0.83389	-0.0323222	0.994403	-0.333468	0.67793	-0.0589101	0.983275	-0.660136	0.778229	0.0361522	0.999791	0.469614	0.829492	-0.0299058	0.991322	-0.349927	0.977045	0.00404498	0.998684	0.0452883	0.952891	-0.00736401	0.996333	-0.09387	0.862932	-0.0254545	0.998803	-0.282545	0.683275	-0.052866	0.981007	-0.631667	0.916534	-0.0159194	0.998197	-0.168238	0.824349	-0.031884	0.999916	-0.36779	0.962639	0.00736081	0.999036	0.0770983	0.986916	-0.00249724	0.999546	-0.0264334	0.753054	-0.0452536	0.99118	-0.504495	0.902349	-0.0179883	0.998221	-0.199037	0.883457	-0.0201839	0.998445	-0.233124	0.924272	-0.0133043	0.997052	-0.150281	0.92092	-0.0138041	0.997731	-0.157463	0.708855	0.0469816	0.981788	0.595644	0.881447	-0.0206082	0.99532	-0.238282	0.953771	0.00788517	0.997129	0.0921382	0.895658	-0.0175383	0.99806	-0.209385	0.989798	-0.00167444	0.999093	-0.0202559	0.89598	-0.0188366	0.99867	-0.206165	0.94023	-0.0106473	0.999807	-0.119662	0.979397	0.00346068	0.99933	0.0428126	0.860874	-0.0300297	0.993616	-0.280414	0.908358	-0.0151709	0.997328	-0.181747	0.989092	-0.00192774	0.999649	-0.0216241	0.900089	0.0152553	0.995226	0.197113	0.815135	0.0293933	0.992915	0.374803	0.836705	0.0279358	0.996292	0.324367	0.720815	0.0441564	0.991007	0.561	0.854391	-0.0238476	0.991395	-0.294426	0.92785	-0.0116307	0.995342	-0.145481	0.872314	-0.0220072	0.994267	-0.258211	0.951405	0.00864041	0.997488	0.0961918	0.983563	-0.00279671	0.998171	-0.0327187	0.906814	0.0170444	0.999847	0.189958	0.805017	-0.0334474	0.993828	-0.387807	0.7046	-0.0548142	0.988728	-0.602913	0.978406	0.00347256	0.997063	0.0431242	0.824846	-0.0304743	0.999165	-0.360518	0.915613	0.0127414	0.995249	0.167788	0.826251	0.0301675	0.997613	0.348199	0.813533	0.0296383	0.993075	0.369087	0.81938	0.0303568	0.997434	0.367311	0.973466	-0.004477	0.99802	-0.0524328	0.958807	-0.00659191	0.999531	-0.0833916	0.936409	0.0109876	0.999202	0.127212	0.929878	-0.0129927	0.997987	-0.14062	0.81915	0.0301422	0.98782	0.35792	0.570035	0.0728222	0.970993	0.897527	0.772839	-0.0394907	0.986659	-0.452652	0.884867	-0.0195695	0.994766	-0.231031	0.909551	-0.0148429	0.995262	-0.181225	0.692702	-0.0594076	0.989695	-0.631551	0.679384	0.0537553	0.984566	0.663815	0.958394	0.00690808	0.997895	0.0825559	0.906835	-0.0158244	0.995431	-0.18893	0.76494	-0.0375247	0.993573	-0.46443	0.826978	-0.0323051	0.995478	-0.353697	0.982378	-0.00309384	0.998241	-0.0346689	0.798515	0.033071	0.989806	0.396948	0.939901	0.00987477	0.999205	0.118745	0.624488	0.0618169	0.980152	0.793618	0.786074	-0.0399803	0.992626	-0.442521	0	0	0.994864	-0.00293868	0.864052	-0.0247615	0.996792	-0.00470068	0.886597	-0.0529542
Slc25a28	0.71942	0.102101	0.990398	0.579705	0.391744	0.237974	0.917975	1.38468	0.436482	0.214394	0.938155	1.23313	0.810298	0.0668424	0.993841	0.382051	0.638794	0.124247	0.977171	0.759369	0.428215	0.221061	0.933527	1.25759	0.55186	0.16392	0.995517	0.98776	0.404267	0.228188	0.925748	1.31935	0.420586	0.218383	0.935275	1.27351	0.553789	0.167612	0.971065	0.939948	0.563915	0.163576	0.973514	0.91752	0.504902	0.193006	0.963244	1.05742	0.73665	0.0901097	0.991736	0.52772	0.528414	0.178664	0.963819	1.0182	0.722234	0.0944603	0.988045	0.567694	0.584715	0.147803	0.978456	0.868494	0.746932	0.0873495	0.997226	0.527387	0.475991	0.191426	0.952919	1.12163	0.509641	0.182118	0.958682	1.05947	0.804959	0.0650034	0.998787	0.392958	0.253725	0.316051	0.83049	1.81545	0.354526	0.255671	0.901577	1.47402	0.561211	0.156766	0.975332	0.939442	0.58483	0.147228	0.982571	0.880005	0.888077	0.0373258	0.994533	0.223601	0.524442	0.173272	0.963699	0.99609	0.429364	0.214525	0.932051	1.26483	0.744272	0.0878748	0.989284	0.520123	0.696933	0.105179	0.989192	0.623475	0.471667	0.191195	0.952207	1.11841	0.683428	0.11374	0.988604	0.631715	0.438021	0.223392	0.937377	1.22916	0.679227	0.108024	0.983704	0.654265	0.537343	0.173439	0.9649	0.976074	0.489655	0.189246	0.96172	1.09854	0.585264	0.151274	0.97266	0.867454	0.82712	0.0599626	0.999791	0.364176	0.922034	0.0254767	0.995923	0.159031	0.716479	0.0953885	0.991938	0.571599	0.683605	0.115784	0.986818	0.647581	0.599633	0.158188	0.996239	0.859092	0.716244	0.0945399	0.981007	0.562749	0.578908	0.161737	0.980979	0.89091	0.666965	0.121645	0.999916	0.713054	0.761814	0.0853129	0.999036	0.498876	0.565816	0.162619	0.98562	0.925571	0.603914	0.141257	0.976398	0.831881	0.749822	0.0915799	0.985116	0.517283	0.376522	0.237096	0.913013	1.40637	0.547938	0.157517	0.970502	0.949951	0.597573	0.144257	0.979869	0.837306	0.326653	0.279325	0.886158	1.56471	0.844482	0.0563486	0.994514	0.313421	0.894373	0.0349007	0.994743	0.211025	0.770817	0.0800504	0.997206	0.465085	0.622468	0.135559	0.984472	0.779934	0.481996	0.188334	0.949382	1.1087	0.536258	0.166573	0.966	0.987036	0.565311	0.164467	0.996793	0.953183	0.439614	0.215225	0.945754	1.23653	0.610798	0.136704	0.976215	0.803553	0.497449	0.185288	0.958694	1.07314	0.290468	0.285035	0.853818	1.65965	0.65322	0.127647	0.984936	0.720237	0.326795	0.274346	0.876259	1.54321	0.77331	0.0788745	0.994065	0.452179	0.516467	0.176049	0.962089	1.04089	0.45603	0.203095	0.947035	1.19758	0.351441	0.261824	0.916414	1.49701	0.510584	0.184521	0.962555	1.03847	0.707049	0.109609	0.9885	0.596845	0.702562	0.104538	0.995566	0.619675	0.625228	0.130137	0.977969	0.767344	0.700963	0.102051	0.988728	0.61071	0.516249	0.171595	0.964967	1.03422	0.559331	0.159686	0.989817	0.951053	0.742102	0.0880939	0.992106	0.521078	0.487957	0.183129	0.956056	1.10015	0.562022	0.150179	0.981078	0.907327	0.646559	0.123378	0.990389	0.737617	0.308649	0.296116	0.874652	1.60485	0.706784	0.101202	0.992971	0.607348	0.305955	0.273468	0.871297	1.63232	0.710927	0.102242	0.990285	0.592231	0.569149	0.151124	0.968031	0.891216	0.502595	0.191108	0.959651	1.05936	0.380874	0.249773	0.911291	1.37411	0.541198	0.173302	0.967203	0.974848	0.607595	0.137524	0.976707	0.819163	0.738153	0.0878575	0.989695	0.534241	0.58077	0.147714	0.97059	0.886996	0.641021	0.121229	0.982659	0.73786	0.359591	0.256457	0.910091	1.47897	0.887785	0.0379607	0.995711	0.219179	0.690015	0.105624	0.989314	0.645381	0.545779	0.162032	0.967284	0.948176	0.605925	0.137181	0.971038	0.802232	0.647806	0.120289	0.981818	0.719476	0.477066	0.198867	0.955649	1.15278	0.514446	0.178157	0.96368	1.06294	0	0	0.965691	0.154206	0.584108	0.894589	0.976552	0.15402	0.574029	0.891063
BC037704	0.720194	0.389055	0.990398	0.578036	0.935714	-0.0949213	0.998325	-0.130403	0.819072	0.25235	0.992544	0.362483	0.60164	0.59637	0.983074	0.830886	0.874981	0.174107	0.992228	0.254536	0.390249	1.01894	0.912599	1.36381	0.81611	0.270171	0.997844	0.386074	0.372646	1.06879	0.908186	1.41032	0.737795	0.373761	0.990888	0.52935	0.494014	0.803828	0.956012	1.08575	0.754016	0.33849	0.992213	0.498241	0.958944	0.0574739	0.998155	0.0816368	0.837245	0.218798	0.993926	0.322349	0.662422	0.478465	0.983338	0.7051	0.502286	0.778846	0.96114	1.07142	0.934341	-0.0869941	0.995333	-0.130923	0.936019	0.0921282	0.997611	0.131197					0.630426	0.529414	0.987718	0.773039	0.776145	0.317814	0.998715	0.452493	0.613147	0.589606	0.985319	0.804196	0.542103	0.670158	0.970762	0.970592	0.834471	0.232146	0.994695	0.337868	0.808257	0.275218	0.993968	0.390881					0.865119	0.181708	0.995919	0.26582					0.730561	0.382173	0.989284	0.549108	0.464103	0.885402	0.949427	1.172	0.895169	0.14699	0.997349	0.204746	0.990978	0.0121562	0.999411	0.0175169	0.929099	0.0980319	0.999101	0.141023	0.686538	0.42876	0.986001	0.638505					0.823445	0.239041	0.993806	0.354778	0.759468	0.342378	0.989405	0.486696					0.606006	0.596725	0.975705	0.838094	0.577326	0.653237	0.967401	0.87714	0.880895	0.161076	0.993362	0.238083	0.631834	0.566716	0.997683	0.784166	0.4908	0.765322	0.951327	1.06678	0.994793	0.00698789	0.999414	0.0104764	0.995472	0.00619782	0.999916	0.00940328	0.739523	0.372648	0.999036	0.547242	0.557139	0.692677	0.985268	0.946317	0.621922	0.544888	0.983105	0.790747	0.913081	0.119146	0.998453	0.177071					0.734423	0.376812	0.988102	0.536353	0.947895	0.0723998	0.997731	0.103654	0.790239	0.292863	0.988667	0.424327	0.771968	0.309257	0.994514	0.46303	0.961742	-0.0505932	0.997349	-0.0762384	0.625153	0.547724	0.9875	0.780013	0.721298	0.38804	0.993044	0.565082	0.963291	0.0489694	0.99867	0.0725739	0.677934	0.473646	0.98289	0.662753	0.771082	0.319506	0.997355	0.48235					0.819861	0.247605	0.995191	0.359552	0.668701	0.498646	0.988394	0.67682	0.743428	0.352943	0.988716	0.513892	0.543924	0.723845	0.96731	0.972872	0.414521	0.967042	0.929597	1.28413					0.421127	0.945332	0.933683	1.29064	0.488038	0.835027	0.958451	1.11409	0.667517	0.497319	0.986261	0.69012	0.793989	0.287718	0.992692	0.412173	0.643495	0.527451	0.98392	0.735003	0.396841	1.04929	0.95042	1.37493	0.812401	0.266044	0.993935	0.372836	0.657572	0.499042	0.986164	0.704929	0.930633	0.0931437	0.996723	0.138687	0.605054	0.644312	0.99488	0.842418	0.815902	0.256336	0.992106	0.368664	0.773717	0.310326	0.994872	0.456068	0.851408	0.200869	0.993502	0.29312	0.390878	1.05744	0.926078	1.38022	0.827323	0.231757	0.993273	0.343867					0.99998	2.69282e-05	0.999991	4.05892e-05	0.625818	0.552954	0.975836	0.779211	0.811635	0.257328	0.98782	0.373072	0.779515	0.302786	0.985969	0.442366	0.711535	0.402125	0.986659	0.579875	0.537247	0.72404	0.966402	0.984387	0.675142	0.485598	0.983072	0.668562	0.527519	0.716337	0.963425	1.00967	0.728225	0.372086	0.991458	0.558107	0.984512	-0.0195483	0.998491	-0.0307192	0.48916	0.811605	0.955819	1.11656	0.783741	0.301224	0.993573	0.426292	0.770024	0.334739	0.993843	0.47306	0.612421	0.581936	0.979608	0.795179	0.650431	0.512545	0.977499	0.704677	0.491155	0.816304	0.950919	1.08434	0.563165	0.681675	0.973469	0.937339					40	0	0.982902	0.418335	0.718645	0.582618	0.989902	0.373205	0.736109	0.541797
Entpd7	0.559014	-0.634954	0.967627	-0.942909	0.739824	-0.375691	0.994836	-0.536901	0.49037	-0.706013	0.955211	-1.093	0.838263	-0.220361	0.993841	-0.324872	0.959454	-0.0553081	0.998082	-0.082246	0.999358	-0.000910586	0.999993	-0.00127669	0.56815	-0.613116	0.997844	-0.947589	0.555214	-0.606303	0.965701	-0.933274	0.910534	-0.122478	0.995488	-0.177674	0.953999	-0.0629272	0.998391	-0.0915753	0.853757	-0.199359	0.997282	-0.29309	0.988382	-0.0164283	0.999039	-0.0230928	0.699187	-0.415797	0.989972	-0.606377	0.501181	-0.67558	0.955654	-1.08636	0.809814	-0.266559	0.991782	-0.384344	0.830786	-0.229011	0.992279	-0.339593	0.664897	-0.473316	0.997226	-0.707942	0.532848	-0.674696	0.967001	-0.981418	0.692675	0.500387	0.997695	0.635022	0.794544	-0.280038	0.998787	-0.41441	0.687909	-0.428314	0.991979	-0.638942	0.832599	-0.236432	0.99594	-0.336519	0.736608	-0.360428	0.993263	-0.543815	0.865247	-0.188211	0.995943	-0.273338	0.741157	-0.349655	0.993903	-0.52481	0.816309	-0.241149	0.995044	-0.363522	0.930672	-0.0936916	0.997819	-0.13924	0.53947	-0.636616	0.963501	-0.978398	0.807089	0.277515	0.992494	0.390902	0.947086	0.0739204	0.998252	0.103123	0.656782	-0.459202	0.985913	-0.688368	0.803736	-0.286712	0.996793	-0.393873	0.935063	0.0918774	0.99847	0.128912	0.698554	-0.41039	0.99196	-0.612817	0.78352	-0.292225	0.993806	-0.436858	0.523594	-0.671129	0.958956	-1.01386	0.681165	-0.447752	0.999791	-0.685131	0.897785	-0.143384	0.992974	-0.208734	0.577311	-0.570574	0.967401	-0.877175	0.791479	-0.280625	0.989782	-0.420108	0.793169	-0.296011	0.998803	-0.42911	0.90754	-0.12865	0.995418	-0.179812	0.799172	-0.281244	0.995521	-0.408419	0.90824	-0.136245	0.999916	-0.190988	0.82115	-0.246955	0.999036	-0.372086	0.954461	-0.064337	0.999513	-0.0920473	0.807947	-0.262754	0.993383	-0.38978	0.843878	-0.223012	0.993175	-0.319473	0.895528	-0.162625	0.999331	-0.208831	0.96649	0.0450013	0.997576	0.0664194	0.921752	-0.110511	0.997731	-0.1558	0.908341	-0.125908	0.994042	-0.183659	0.805809	-0.285006	0.994514	-0.392785	0.875975	-0.167387	0.993863	-0.248058	0.796643	-0.282882	0.997206	-0.411423	0.850072	-0.208744	0.997266	-0.299434	0.76293	-0.317168	0.996421	-0.475645	0.822144	-0.23779	0.993117	-0.358741	0.900508	-0.144496	0.99799	-0.207256	0.969178	0.0450688	0.997724	0.0618208	0.801835	-0.267676	0.995191	-0.396259	0.875697	-0.169701	0.999649	-0.247405	0.665201	-0.451124	0.981732	-0.679413	0.839022	-0.216341	0.992915	-0.32565	0.975801	-0.0333957	0.99868	-0.0477368	0.882678	-0.155809	0.997491	-0.231664	0.644986	-0.488744	0.979795	-0.73918	0.634465	-0.503843	0.983089	-0.763878	0.696283	-0.439647	0.987263	-0.627118	0.821489	0.266044	0.992692	0.356132	0.863786	-0.187341	0.99557	-0.272451	0.989398	0.0150873	0.999847	0.0215638	0.673608	-0.474489	0.984489	-0.661691	0.808833	-0.25941	0.992766	-0.384744	0.659078	-0.472951	0.986535	-0.702905	0.782558	-0.297989	0.999165	-0.449575	0.907186	-0.121737	0.995249	-0.184616	0.993767	-0.00873356	0.999785	-0.0123924	0.483864	-0.713522	0.957442	-1.09551	0.635341	-0.507098	0.989491	-0.762833	0.796103	-0.269114	0.993273	-0.407327	0.854467	-0.196794	0.998925	-0.296138	0.47104	-0.776061	0.952053	-1.14927	0.974749	-0.0339734	0.998612	-0.0505802	0.869626	0.180427	0.991803	0.256942	0.489136	0.915868	0.954188	1.09297	0.781237	-0.290245	0.986659	-0.435472	0.833616	-0.23862	0.994766	-0.335159	0.864881	-0.192065	0.995013	-0.27145	0.977494	-0.0318889	0.998635	-0.0450837	0.885266	-0.158048	0.994794	-0.231758	0.806953	-0.260291	0.996896	-0.386689	0.562988	-0.615275	0.972101	-0.933752	0.675328	-0.472547	0.987814	-0.650585	0.862396	-0.189043	0.995478	-0.280469	0.624912	-0.522783	0.97967	-0.767366	0.582752	-0.579685	0.969994	-0.85428	0.947885	0.0748429	0.999205	0.102945	0.876228	-0.171247	0.996555	-0.252518	0.696569	-0.431368	0.988177	-0.635802	0	0	0.990327	-0.251196	0.785748	-0.377788	0.994815	-0.244052	0.80839	-0.367804
Cox15	0.559531	0.304547	0.967627	0.941669	0.351734	0.50891	0.896884	1.50557	0.555256	0.328452	0.970981	0.93482	0.413154	0.444937	0.931125	1.3025	0.725644	0.186476	0.980282	0.567726	0.528311	0.337525	0.96931	1.00097	0.338326	0.541424	0.920774	1.58958	0.61986	0.259719	0.979917	0.784707	0.534921	0.328013	0.967844	0.981159	0.707377	0.193871	0.989273	0.595918	0.623084	0.260086	0.983995	0.781486	0.56696	0.303512	0.97575	0.907937	0.626123	0.256634	0.983409	0.764514	0.328776	0.527867	0.879095	1.57726	0.225165	0.66213	0.7885	1.93702	0.457645	0.390241	0.946597	1.18032	0.653382	0.244469	0.997226	0.733941	0.538959	0.328487	0.968456	0.96682	0.443849	0.415096	0.942108	1.23029	0.538516	0.325175	0.965447	0.97877	0.396646	0.458567	0.923965	1.34825	0.39402	0.44904	0.922069	1.35701	0.503679	0.359671	0.963011	1.08119	0.635589	0.251267	0.989618	0.763278	0.452563	0.388987	0.948751	1.19341	0.578151	0.292564	0.975922	0.87023	0.733197	0.179514	0.993224	0.545564	0.461444	0.390784	0.945432	1.17429	0.522662	0.349919	0.965248	1.02334	0.682709	0.212358	0.990412	0.635165	0.828571	0.111491	0.994262	0.335438	0.319562	0.553234	0.880315	1.57756	0.269601	0.59673	0.834055	1.74671	0.420553	0.422391	0.932854	1.27455	0.83586	0.1084	0.994438	0.329457	0.622318	0.264547	0.978635	0.782977	0.448093	0.411886	0.971801	1.26496	0.643147	0.245276	0.980791	0.75282	0.698976	0.199418	0.989468	0.608642	0.308536	0.551812	0.866049	1.61804	0.521981	0.354344	0.984187	1.0479	0.629722	0.248526	0.97827	0.746421	0.441492	0.421583	0.946798	1.23556	0.44954	0.419197	0.969413	1.25303	0.533171	0.343057	0.987408	1.02569	0.510274	0.354178	0.977531	1.06127	0.285453	0.573291	0.848999	1.71281	0.673446	0.222003	0.980801	0.683642	0.655354	0.237913	0.981831	0.709828	0.29321	0.59129	0.859188	1.6618	0.542972	0.325884	0.966415	0.964881	0.481308	0.372128	0.948338	1.12335	0.617313	0.268078	0.983831	0.798335	0.700322	0.19747	0.986844	0.611726	0.249689	0.653244	0.825445	1.8378	0.686689	0.211833	0.990488	0.638945	0.456582	0.383916	0.942611	1.17397	0.604955	0.272019	0.974542	0.825543	0.675524	0.227004	0.997355	0.693916	0.54755	0.325644	0.971212	0.962278	0.462071	0.387128	0.947183	1.16118	0.549088	0.320174	0.973817	0.947587	0.451474	0.404596	0.940787	1.18215	0.43418	0.417284	0.943379	1.25367	0.486792	0.367175	0.959215	1.09442	0.620575	0.257828	0.986159	0.777108	0.334523	0.567225	0.891522	1.54826	0.498771	0.366534	0.964202	1.08677	0.502373	0.351703	0.95987	1.07763	0.479816	0.373593	0.953701	1.11529	0.620361	0.272972	0.979963	0.786651	0.630095	0.260573	0.995566	0.78151	0.785929	0.141075	0.993333	0.426675	0.28951	0.621985	0.849461	1.68444	0.359193	0.503899	0.900117	1.46083	0.602688	0.283171	0.99488	0.847945	0.739036	0.171903	0.992106	0.527507	0.588877	0.282078	0.97624	0.857304	0.818976	0.118399	0.993075	0.358121	0.302589	0.56495	0.877509	1.6583	0.609203	0.272921	0.983963	0.805864	0.345212	0.539538	0.900715	1.52397	0.526895	0.33575	0.963695	1.0089	0.756287	0.162534	0.993418	0.49595	0.363601	0.487348	0.903025	1.42224	0.759298	0.158003	0.983591	0.484163	0.571305	0.305073	0.971698	0.88775	0.576038	0.294832	0.97405	0.892167	0.518634	0.354107	0.968589	1.02964	0.543495	0.330937	0.965677	0.970898	0.526846	0.357521	0.964436	1.0164	0.373223	0.475359	0.920253	1.40911	0.569424	0.308432	0.972751	0.918402	0.477294	0.384305	0.950371	1.10385	0.481168	0.387549	0.957583	1.13988	0.680853	0.214293	0.98432	0.645565	0.328588	0.528604	0.876294	1.51919	0.561901	0.312751	0.965683	0.913528	0.224868	0.66872	0.800839	1.96773	0.577209	0.299068	0.973276	0.908918	0	0	0.951927	0.351599	0.525773	1.04012	0.968523	0.333344	0.534046	0.991067
Cutc	0.528566	0.26711	0.96319	1.01696	0.298854	0.433972	0.869223	1.67963	0.59499	0.237948	0.977862	0.84246	0.47529	0.327724	0.953216	1.13624	0.348295	0.408046	0.892493	1.51733	0.275924	0.462498	0.848329	1.72947	0.338269	0.410849	0.920774	1.58976	0.357808	0.40552	0.900463	1.45465	0.486136	0.309357	0.953617	1.10126	0.409043	0.333394	0.927165	1.31061	0.528319	0.259185	0.965053	1.00265	0.257432	0.489977	0.836625	1.79592	0.33308	0.422949	0.888652	1.5189	0.420335	0.357814	0.929959	1.3015	0.264628	0.508801	0.826418	1.78149	0.789633	0.109208	0.990773	0.423967	0.311007	0.453316	0.903745	1.65579	0.370459	0.379447	0.899515	1.40936	0.407844	0.376577	0.936816	1.32988	0.273924	0.505016	0.844864	1.74104	0.274141	0.47787	0.852018	1.73946	0.222503	0.515989	0.795508	1.94218	0.589949	0.230361	0.979529	0.87132	0.340452	0.425696	0.892265	1.53545	0.518021	0.266631	0.96386	1.02699	0.435876	0.313001	0.939412	1.21934	0.488006	0.287081	0.954143	1.1099	0.462096	0.312265	0.94554	1.17258	0.693533	0.172977	0.988599	0.630841	0.287996	0.444209	0.848656	1.65101	0.307784	0.429748	0.860845	1.57992	0.626138	0.214556	0.984393	0.772121	0.372665	0.406202	0.907832	1.41051	0.457146	0.318584	0.949184	1.17659	0.381875	0.365855	0.916538	1.39046	0.417315	0.362393	0.932072	1.28929	0.530918	0.291889	0.991263	1.04486	0.430584	0.356827	0.935628	1.28073	0.474776	0.30264	0.948417	1.12493	0.281873	0.461162	0.842917	1.70992	0.615746	0.228775	0.997683	0.821384	0.499949	0.284151	0.954145	1.04438	0.534421	0.252994	0.968991	0.997327	0.638716	0.211708	0.999916	0.777972	0.254421	0.521794	0.849987	1.87581	0.512714	0.284963	0.978881	1.05515	0.340914	0.421059	0.885272	1.52714	0.352783	0.396167	0.910063	1.50737	0.428894	0.328685	0.93871	1.25809	0.261083	0.481768	0.833875	1.77679	0.241237	0.547125	0.818344	1.85878	0.562489	0.236958	0.966827	0.923864	0.40262	0.369134	0.929769	1.33724	0.400265	0.353749	0.92021	1.33689	0.442906	0.349317	0.942667	1.22503	0.365766	0.372746	0.916648	1.4327	0.243509	0.493713	0.811946	1.83906	0.617329	0.20278	0.976144	0.797376	0.485247	0.301126	0.979526	1.15695	0.146297	0.623285	0.670709	2.32433	0.343502	0.398908	0.885567	1.49563	0.499178	0.279705	0.958694	1.06883	0.349974	0.391425	0.894435	1.46739	0.288358	0.445202	0.848266	1.702	0.371175	0.371071	0.906792	1.40737	0.623188	0.198266	0.986159	0.771301	0.398507	0.352247	0.925793	1.35453	0.558211	0.245736	0.976316	0.940687	0.611587	0.207249	0.982886	0.815839	0.386726	0.355846	0.917863	1.36621	0.579423	0.237853	0.976352	0.880173	0.278359	0.475242	0.887923	1.75909	0.531723	0.271811	0.963373	0.982446	0.222461	0.522026	0.77458	1.94018	0.281508	0.462813	0.840134	1.7158	0.188256	0.593704	0.785274	2.14333	0.504263	0.26531	0.96275	1.05745	0.546424	0.253192	0.968373	0.956702	0.367452	0.401177	0.905991	1.41028	0.489941	0.307351	0.956632	1.11058	0.33638	0.403811	0.894549	1.51544	0.575362	0.238744	0.983139	0.90441	0.857074	0.0741605	0.997877	0.287163	0.542737	0.259667	0.968832	0.972659	0.68298	0.164056	0.984894	0.639327	0.451487	0.320428	0.943141	1.18976	0.298709	0.436557	0.855497	1.62958	0.48702	0.308896	0.953848	1.10895	0.488938	0.305886	0.961501	1.1039	0.405876	0.365784	0.925233	1.32829	0.444677	0.323844	0.944417	1.22759	0.555529	0.246047	0.97101	0.932858	0.512984	0.279697	0.961233	1.0561	0.529654	0.260702	0.96888	0.976288	0.299957	0.438951	0.865772	1.67727	0.677656	0.168977	0.983285	0.652415	0.27529	0.442919	0.828778	1.69646	0.372765	0.374061	0.906064	1.4038	0.247221	0.494269	0.828099	1.87603	0.23935	0.5327	0.817609	1.9184	0	0	0.917555	0.351529	0.427126	1.30333	0.931015	0.354798	0.413179	1.30605
Dnmbp	0.616686	-0.464258	0.979654	-0.807753	0.850818	-0.188561	0.996532	-0.304069	0.930872	0.0870689	0.996411	0.137469	0.97327	0.0332486	0.998972	0.0533301	0.96717	-0.0417459	0.998082	-0.0665851	0.958025	0.0521257	0.999429	0.0835466	0.918646	0.107289	0.997844	0.169568	0.67851	-0.40275	0.987392	-0.655699	0.890299	-0.130301	0.995362	-0.21809	0.596615	-0.489921	0.975821	-0.840225	0.906422	-0.110888	0.997282	-0.186916	0.770732	-0.274336	0.995925	-0.462136	0.99891	-0.00130828	0.999725	-0.00214472	0.872844	-0.158142	0.995704	-0.258489	0.687634	-0.389289	0.988045	-0.642104	0.750119	0.319335	0.9906	0.50612	0.694533	-0.378664	0.997226	-0.64183	0.635513	-0.446586	0.987772	-0.745871	0.919478	-0.097782	0.9991	-0.162426	0.835102	0.210766	0.998787	0.331258	0.992233	0.00985456	0.999165	0.0154851	0.833727	-0.199688	0.99594	-0.334217	0.859083	0.190472	0.994695	0.287054	0.56081	-0.529972	0.976576	-0.936857	0.749597	-0.293611	0.994108	-0.507093	0.62836	0.489285	0.978788	0.757477	0.596945	-0.490317	0.981541	-0.84633	0.922427	-0.0940432	0.996881	-0.155266	0.800714	-0.251457	0.992325	-0.404093	0.840706	0.19604	0.997349	0.312309	0.718931	-0.324935	0.990401	-0.55751	0.744099	-0.305978	0.99294	-0.517362	0.976424	-0.0296018	0.999267	-0.0467568	0.800724	-0.24013	0.993421	-0.39941	0.921468	-0.0928591	0.998901	-0.156759	0.682777	-0.398204	0.983942	-0.649624	0.508214	-0.637567	0.985084	-1.10325	0.950946	-0.0616982	0.996923	-0.0999627	0.80896	0.250048	0.995145	0.380525	0.988553	0.0140852	0.999195	0.0227978	0.80351	-0.246306	0.998803	-0.407194	0.731686	-0.31523	0.983577	-0.530856	0.890751	0.138152	0.996967	0.220494	0.898871	-0.133163	0.999916	-0.210589	0.813029	0.255059	0.999036	0.389292	0.748731	0.331867	0.999513	0.5163	0.763504	-0.282111	0.99118	-0.482474	0.971567	0.035434	0.998727	0.0578206	0.690596	-0.364299	0.985219	-0.63303	0.810305	-0.228715	0.992527	-0.379492	0.538435	-0.590088	0.965776	-0.975756	0.690053	-0.373539	0.980978	-0.636144	0.859113	-0.176466	0.994514	-0.283606	0.943186	-0.0713501	0.996204	-0.113268	0.626775	-0.459742	0.9875	-0.776358	0.798937	-0.24038	0.996617	-0.403504	0.954411	-0.0530086	0.99867	-0.0901489	0.915967	-0.103101	0.999807	-0.168392	0.906761	-0.120729	0.998165	-0.194169	0.98185	0.0221343	0.999077	0.0363987	0.492153	-0.616973	0.952348	-1.08452	0.769733	-0.277029	0.994677	-0.462975	0.967322	0.0400981	0.997989	0.0643191	0.900914	-0.11769	0.99804	-0.19959	0.841974	-0.194209	0.996292	-0.313759	0.893444	-0.127154	0.997491	-0.21027	0.995165	-0.00653265	0.999198	-0.00972235	0.86296	0.170372	0.995342	0.277316	0.990561	-0.0114418	0.998802	-0.0190062	0.940227	-0.0721384	0.997168	-0.118354	0.806302	-0.232372	0.993917	-0.389403	0.749148	-0.314701	0.995566	-0.518898	0.825896	0.22892	0.993935	0.345562	0.756624	-0.290344	0.989374	-0.492861	0.817081	-0.220981	0.992577	-0.368511	0.830957	-0.212729	0.999165	-0.347744	0.987444	-0.014922	0.999403	-0.0249192	0.858276	0.181725	0.997613	0.283254	0.73619	-0.332762	0.991506	-0.527182	0.786654	-0.257099	0.99647	-0.43538	0.922675	0.0926374	0.996789	0.153012	0.992338	-0.00962001	0.999531	-0.0155047	0.845801	-0.182607	0.997377	-0.310089	0.641444	0.516608	0.978405	0.744151	0.898779	0.121674	0.995031	0.19913	0.827406	-0.210307	0.988784	-0.344521	0.734505	-0.327451	0.986659	-0.531803	0.76399	-0.284397	0.991959	-0.479037	0.92234	0.10055	0.995431	0.155513	0.91956	-0.100203	0.992128	-0.161388	0.907088	0.116052	0.995731	0.187454	0.898778	-0.120516	0.996896	-0.201298	0.995972	-0.00512576	0.99945	-0.00815012	0.898243	-0.127569	0.995711	-0.198635	0.802599	-0.241978	0.9947	-0.404517	0.951078	0.0611803	0.997709	0.0962989	0.904531	-0.113923	0.993961	-0.186508	0.941223	-0.070838	0.999205	-0.11613	0.734583	-0.332563	0.992396	-0.549672	0.845765	0.199594	0.996147	0.317161	0	0	0.993419	-0.121373	0.828337	-0.209237	0.995933	-0.120623	0.843869	-0.199113
Erlin1	0.177916	-0.778983	0.720796	-2.17401	0.194438	-0.761813	0.759579	-2.09783	0.176449	-0.767966	0.718015	-2.14216	0.514411	-0.388482	0.962779	-1.0377	0.261114	-0.666314	0.824532	-1.81802	0.380714	-0.511884	0.909827	-1.39146	0.44434	-0.477007	0.962965	-1.26984	0.345215	-0.605363	0.894582	-1.49319	0.105347	-0.92113	0.57131	-2.56072	0.334274	-0.584282	0.885958	-1.5328	0.544767	-0.37923	0.968588	-0.962968	0.253002	-0.678188	0.83274	-1.81274	0.282184	-0.607175	0.853457	-1.68759	0.371029	-0.528396	0.904191	-1.44477	0.16805	-0.796838	0.711343	-2.20146	0.303377	-0.626822	0.863241	-1.63559	0.500738	-0.40445	0.982001	-1.10046	0.260666	-0.674439	0.824418	-1.77005	0.301429	-0.609923	0.876087	-1.66035	0.347979	-0.541153	0.897978	-1.4935	0.250733	-0.683273	0.829025	-1.82694	0.265131	-0.657983	0.840494	-1.77413	0.241747	-0.669849	0.819893	-1.8927	0.182323	-0.783937	0.74707	-2.14811	0.312961	-0.580765	0.874534	-1.60313	0.500265	-0.395318	0.958548	-1.05487	0.164498	-0.803324	0.712528	-2.22483	0.214547	-0.716335	0.786601	-1.97901	0.249798	-0.668113	0.822987	-1.84233	0.235588	-0.696607	0.793305	-1.843	0.256634	-0.633881	0.814485	-1.7573	0.175407	-0.782451	0.729421	-2.14761	0.255305	-0.666695	0.819203	-1.79983	0.293845	-0.626438	0.866318	-1.66107	0.4829	-0.411159	0.960912	-1.11569	0.32574	-0.570846	0.883984	-1.56213	0.287775	-0.655107	0.903491	-1.77258	0.24799	-0.684988	0.822675	-1.87715	0.271086	-0.62844	0.838624	-1.73221	0.586905	-0.344924	0.979016	-0.863328	0.38947	-0.525794	0.946281	-1.40841	0.303399	-0.584522	0.846748	-1.59338	0.17812	-0.779793	0.733876	-2.16164	0.33428	-0.602144	0.916404	-1.59992	0.354829	-0.587584	0.922822	-1.5229	0.252288	-0.682044	0.860837	-1.84528	0.414216	-0.475636	0.92531	-1.30928	0.263334	-0.655366	0.840384	-1.81453	0.154178	-0.818679	0.687107	-2.26612	0.128644	-0.871918	0.638448	-2.40229	0.392033	-0.503368	0.925899	-1.35762	0.309985	-0.583059	0.876127	-1.61955	0.227855	-0.700473	0.803789	-1.92673	0.327615	-0.560236	0.878528	-1.55588	0.249369	-0.679222	0.8253	-1.83904	0.198485	-0.738666	0.763965	-2.03694	0.155348	-0.800978	0.688878	-2.24058	0.214281	-0.716559	0.786813	-1.98192	0.199731	-0.788273	0.807251	-2.12582	0.631141	-0.302561	0.98429	-0.768178	0.228796	-0.705324	0.787909	-1.90014	0.221239	-0.70201	0.7833	-1.93469	0.203534	-0.736913	0.757235	-1.99634	0.202725	-0.734148	0.767048	-2.042	0.265934	-0.649249	0.832445	-1.75076	0.214214	-0.713592	0.788752	-1.94979	0.364734	-0.540184	0.907137	-1.45414	0.325163	-0.600497	0.88336	-1.58077	0.196208	-0.753619	0.774279	-2.0764	0.35034	-0.542882	0.90251	-1.47411	0.251396	-0.669521	0.826716	-1.8215	0.266292	-0.654856	0.877997	-1.80393	0.346226	-0.558216	0.893245	-1.47974	0.230288	-0.770555	0.78268	-1.90776	0.454941	-0.442942	0.947801	-1.19046	0.382183	-0.557607	0.944429	-1.42353	0.393148	-0.50287	0.923887	-1.35217	0.20097	-0.729639	0.775053	-2.02847	0.264322	-0.644485	0.834224	-1.74667	0.275384	-0.662766	0.859049	-1.75457	0.223669	-0.708073	0.798049	-1.91819	0.371267	-0.543583	0.918584	-1.44355	0.385515	-0.521347	0.920657	-1.38364	0.131252	-0.851307	0.643708	-2.41165	0.149734	-0.822362	0.681215	-2.25498	0.138139	-0.835375	0.663902	-2.34299	0.287065	-0.615218	0.849162	-1.66937	0.255325	-0.657894	0.837956	-1.81488	0.228697	-0.751112	0.813952	-1.92021	0.189202	-0.761192	0.743037	-2.0982	0.1902	-0.775185	0.746231	-2.10399	0.604451	-0.29854	0.974232	-0.819735	0.222288	-0.720586	0.798594	-1.97026	0.331769	-0.580958	0.888241	-1.50754	0.421667	-0.487818	0.941608	-1.30025	0.359644	-0.539943	0.905685	-1.4378	0.311305	-0.590389	0.860703	-1.57444	0.220559	-0.72033	0.78234	-1.92943	0.311264	-0.59875	0.884997	-1.64167	0.291675	-0.6222	0.872794	-1.71923	0	0	0.837613	-0.638012	0.290099	-1.73071	0.839504	-0.655237	0.264727	-1.77131
Chuk	0.390555	-0.300722	0.906046	-1.38556	0.56547	-0.198477	0.973721	-0.929204	0.647139	-0.153841	0.981651	-0.725384	0.694386	-0.140105	0.989639	-0.625356	0.412088	-0.283766	0.925533	-1.32695	0.48405	-0.239992	0.956461	-1.11085	0.472964	-0.253997	0.972759	-1.19145	0.62986	-0.156694	0.982786	-0.762361	0.351309	-0.314389	0.899249	-1.47377	0.481431	-0.240806	0.952951	-1.1176	0.514831	-0.216917	0.962798	-1.03566	0.606346	-0.176093	0.979946	-0.817168	0.430933	-0.266066	0.935899	-1.23592	0.616802	-0.169487	0.975992	-0.80817	0.533313	-0.216842	0.969278	-0.994862	0.611436	-0.173392	0.980466	-0.807333	0.620674	-0.179956	0.996034	-0.808837	0.911342	-0.0380115	0.997845	-0.175218	0.525453	-0.213713	0.962831	-1.02021	0.404482	-0.280812	0.920924	-1.32661	0.482491	-0.235287	0.94788	-1.11709	0.678555	-0.142586	0.9878	-0.659817	0.564716	-0.204852	0.976416	-0.931047	0.541714	-0.218531	0.971264	-0.982898	0.40168	-0.283727	0.927891	-1.33239	0.636119	-0.156107	0.980535	-0.740411	0.484668	-0.232565	0.954143	-1.11844	0.385528	-0.288263	0.909988	-1.38362	0.46233	-0.259456	0.948755	-1.17665	0.623618	-0.169773	0.989376	-0.762518	0.619107	-0.170735	0.982131	-0.770094	0.878848	-0.0541596	0.998529	-0.241587	0.621342	-0.161047	0.976148	-0.781521	0.622094	-0.166769	0.984974	-0.779935	0.564988	-0.195504	0.97369	-0.915025	0.719892	-0.12668	0.987827	-0.570029	0.647727	-0.162561	0.999791	-0.761918	0.668689	-0.150028	0.98298	-0.695371	0.573527	-0.181267	0.967395	-0.885907	0.865149	-0.0561496	0.991724	-0.269843	0.566018	-0.196415	0.990681	-0.93928	0.513913	-0.226174	0.959167	-1.01061	0.505553	-0.227606	0.964933	-1.06877	0.783406	-0.0915773	0.999916	-0.455493	0.748373	-0.118323	0.999036	-0.527984	0.626113	-0.176612	0.994177	-0.785307	0.541883	-0.212899	0.968142	-0.978103	0.427554	-0.275238	0.934588	-1.28704	0.532746	-0.215751	0.966104	-0.992086	0.662856	-0.154125	0.985972	-0.689277	0.585674	-0.185942	0.976489	-0.864623	0.455844	-0.245016	0.94374	-1.18956	0.563521	-0.19493	0.977606	-0.922891	0.742199	-0.115474	0.987657	-0.522812	0.56651	-0.204054	0.979523	-0.915144	0.521003	-0.218635	0.974162	-1.01667	0.957592	-0.0177338	0.99867	-0.0838512	0.470022	-0.239861	0.950799	-1.15295	0.835462	-0.0773455	0.997355	-0.344325	0.743448	-0.111626	0.991171	-0.523655	0.638998	-0.156999	0.978865	-0.740658	0.344962	-0.302327	0.895488	-1.49368	0.800805	-0.0921822	0.991052	-0.396122	0.54158	-0.210269	0.96731	-0.978539	0.431012	-0.262247	0.937822	-1.23927	0.664205	-0.155646	0.989184	-0.681475	0.532866	-0.208823	0.964143	-1.00052	0.649042	-0.154598	0.984165	-0.731169	0.598931	-0.176127	0.98106	-0.844964	0.691256	-0.129088	0.989394	-0.626859	0.546565	-0.20178	0.973737	-0.957494	0.439586	-0.258891	0.966972	-1.25422	0.870965	-0.0529579	0.995785	-0.255177	0.386573	-0.290966	0.917513	-1.37696	0.585592	-0.187859	0.979606	-0.868677	0.52942	-0.216327	0.986878	-1.02445	0.726658	-0.115673	0.992106	-0.553546	0.518827	-0.212683	0.963947	-1.02337	0.567741	-0.18683	0.981078	-0.89409	0.619178	-0.166603	0.987092	-0.799497	0.615345	-0.174674	0.983963	-0.792066	0.880853	-0.0510178	0.998925	-0.241997	0.626508	-0.166945	0.980327	-0.77594	0.645989	-0.154053	0.978704	-0.73402	0.469974	-0.235959	0.950286	-1.13107	0.350185	-0.317356	0.900852	-1.47623	0.585382	-0.184975	0.975369	-0.85546	0.440168	-0.265454	0.940618	-1.23157	0.746248	-0.111462	0.98679	-0.516201	0.589854	-0.182726	0.975381	-0.861447	0.609946	-0.163693	0.974025	-0.819362	0.570789	-0.191562	0.972054	-0.897085	0.666584	-0.148888	0.984107	-0.695527	0.471737	-0.234117	0.948996	-1.11782	0.891151	-0.046878	0.996943	-0.221443	0.503234	-0.229347	0.961338	-1.05069	0.56167	-0.192514	0.969501	-0.902474	0.702466	-0.130423	0.98779	-0.601639	0.762135	-0.104538	0.994175	-0.490727	0.673763	-0.141606	0.988177	-0.6864	0	0	0.970735	-0.185025	0.593461	-0.866649	0.977048	-0.185458	0.585487	-0.86665
Cwf19l1	0.954629	0.0375738	0.998797	0.0918132	0.873153	0.110028	0.996809	0.258123	0.653648	0.31361	0.982669	0.711056	0.74828	0.216505	0.992238	0.510758	0.855563	-0.110969	0.991846	-0.294478	0.955493	0.0373852	0.999429	0.0885919	0.922222	-0.063184	0.997844	-0.16209	0.862993	0.123688	0.997728	0.272984	0.901372	-0.0752295	0.995362	-0.195957	0.757115	0.203468	0.989467	0.490969	0.834439	-0.149349	0.997282	-0.332341	0.665402	0.291424	0.989037	0.685816	0.968636	0.0239994	0.997967	0.0616998	0.726039	-0.233537	0.989878	-0.565925	0.962992	0.0319263	0.996324	0.0741003	0.878219	-0.100255	0.995095	-0.243504	0.741762	0.237612	0.997226	0.538556	0.936239	0.0523672	0.998164	0.125886	0.920154	-0.0703404	0.9991	-0.161058	0.994916	-0.00423558	0.999462	-0.0101406	0.874641	-0.104686	0.993228	-0.250945	0.875866	0.105265	0.99639	0.248703	0.820559	0.168313	0.994695	0.366737	0.776706	0.19478	0.993959	0.456822	0.984953	0.0118383	0.999663	0.0299645	0.884723	-0.0942112	0.996515	-0.226888	0.916573	0.0732788	0.996903	0.167651	0.813396	-0.151802	0.99527	-0.376373	0.848113	0.135344	0.994209	0.306606	0.799736	0.160312	0.997097	0.394193	0.924327	0.0631519	0.994262	0.147143	0.992993	-0.00561304	0.999926	-0.0139184	0.761408	0.21493	0.987404	0.480404	0.838433	0.145372	0.993421	0.322645	0.598181	0.367345	0.979223	0.838016	0.698509	0.248245	0.98595	0.615699	0.949453	-0.0419306	0.999791	-0.105709	0.970382	0.0250914	0.997957	0.0603307	0.586236	0.414832	0.96964	0.856684	0.746767	-0.226738	0.987043	-0.513084	0.511704	0.483748	0.980546	1.07391	0.619614	0.328178	0.97827	0.768528	0.892153	-0.0883897	0.996967	-0.217648	0.977726	0.0186404	0.999916	0.0462644	0.838209	0.147993	0.999036	0.33607	0.816815	0.155148	0.999513	0.373376	0.726994	0.253899	0.990809	0.559835	0.946067	0.0448186	0.998702	0.109738	0.867783	0.114911	0.998445	0.264753	0.83659	0.148825	0.995621	0.326093	0.885761	-0.0970707	0.997641	-0.227879	0.99072	0.00766981	0.998479	0.0185538	0.829103	0.141295	0.994514	0.344878	0.981185	-0.0146927	0.998735	-0.0374827	0.675844	0.270733	0.990917	0.667584	0.923083	0.0646694	0.998319	0.152945	0.726234	0.23931	0.996421	0.552129	0.558814	0.40144	0.966	0.932973	0.947646	0.0446486	0.998907	0.108856	0.867986	0.121444	0.995119	0.265943	0.813118	0.167518	0.995191	0.373259	0.895724	0.0873211	0.999649	0.207294	0.849083	0.120858	0.991204	0.298754	0.704035	0.253723	0.987493	0.608964	0.941685	0.0499891	0.99868	0.115123	0.774292	-0.203921	0.994065	-0.450164	0.879916	0.113403	0.991715	0.242376	0.912543	0.0725075	0.995342	0.176458	0.975937	0.0183062	0.998802	0.0484605	0.894421	0.0935143	0.993427	0.209472	0.897821	0.082007	0.997037	0.203936	0.980487	-0.0165044	0.999847	-0.0396905	0.910746	-0.0702421	0.996354	-0.1761	0.809224	-0.161301	0.992766	-0.383943	0.921485	0.0691576	0.996574	0.157032	0.8711	-0.113005	0.999165	-0.264319	0.745777	0.235205	0.992106	0.513384	0.876741	0.103018	0.997613	0.246029	0.899659	0.0820941	0.996327	0.197308	0.578116	0.387977	0.981545	0.894602	0.861048	0.116622	0.994833	0.275931	0.901273	0.0821553	0.998925	0.200287	0.953655	-0.0395389	0.999202	-0.0926654	0.644199	0.351731	0.978405	0.738006	0.989466	-0.00822066	0.999621	-0.0206688	0.956428	0.0362252	0.997927	0.0863336	0.902282	-0.080158	0.995544	-0.192529	0.634713	0.324176	0.982372	0.758023	0.795468	0.170469	0.990818	0.413509	0.79571	0.168195	0.989695	0.413751	0.944731	0.0466047	0.997015	0.111345	0.9088	0.0776644	0.996896	0.181276	0.967937	0.0266971	0.99945	0.0648899	0.813424	0.148505	0.993682	0.36659	0.89961	0.0889552	0.996943	0.204139	0.962953	-0.0305889	0.998241	-0.072904	0.982447	0.0138957	0.998878	0.0342115	0.633784	0.316259	0.977064	0.750339	0.604807	0.356432	0.978445	0.839013	0.859112	-0.119494	0.996147	-0.289412	0	0	0.993821	0.0878103	0.84339	0.201167	0.99634	0.0798357	0.873897	0.189292
Bloc1s2	0.62023	-0.0838342	0.980549	-0.799639	0.703604	-0.0659757	0.991875	-0.615108	0.580018	-0.0975292	0.976488	-0.876908	0.993134	0.00149978	0.999555	0.0136966	0.845847	-0.0337575	0.990914	-0.314531	0.51156	-0.112527	0.963296	-1.04197	0.677764	-0.0740256	0.997844	-0.689829	0.517219	-0.114184	0.960742	-1.02451	0.488313	-0.120205	0.953617	-1.09577	0.711041	-0.0630197	0.989273	-0.588104	0.579905	-0.0985047	0.977668	-0.880133	0.502164	-0.121263	0.961648	-1.06423	0.452183	-0.126324	0.943874	-1.17971	0.740358	-0.0571146	0.990408	-0.535205	0.859398	-0.0298361	0.993071	-0.282894	0.611175	-0.0853274	0.980466	-0.807926	0.515608	-0.111462	0.98716	-1.06255	0.752609	-0.0542157	0.993851	-0.496009	0.866152	-0.0296681	0.9991	-0.27081	0.64018	-0.0775753	0.989985	-0.743868	0.504293	-0.114517	0.952401	-1.06214	0.607794	-0.0865416	0.97886	-0.817096	0.863855	-0.0319531	0.994773	-0.277235	0.530822	-0.106838	0.9679	-1.00952	0.740893	-0.0561415	0.993903	-0.525365	0.601499	-0.0877668	0.978131	-0.817271	0.528931	-0.108797	0.968311	-1.00772	0.286521	-0.182917	0.855575	-1.69938	0.53095	-0.10823	0.966422	-1.00303	0.541369	-0.108162	0.975089	-0.949002	0.412956	-0.129338	0.925742	-1.26827	0.524669	-0.1081	0.967442	-1.00827	0.963345	-0.00822295	0.999108	-0.0727124	0.54926	-0.100416	0.967343	-0.947644	0.571008	-0.0940373	0.974011	-0.900903	0.82597	-0.039847	0.996126	-0.349505	0.769183	-0.0541442	0.999791	-0.489318	0.59886	-0.0924013	0.97547	-0.854762	0.750405	-0.0538848	0.99272	-0.500674	0.765408	-0.0503703	0.987702	-0.474126	0.575991	-0.101327	0.993126	-0.915263	0.504798	-0.114615	0.956837	-1.03259	0.732247	-0.0607656	0.99277	-0.549235	0.788885	-0.04825	0.999916	-0.443688	0.865066	-0.0310807	0.999036	-0.279687	0.700969	-0.0676305	0.999513	-0.618975	0.57769	-0.0965804	0.970359	-0.892785	0.596146	-0.0906864	0.977997	-0.859695	0.41489	-0.142711	0.932199	-1.29663	0.680556	-0.0700863	0.987042	-0.650907	0.465887	-0.126532	0.950922	-1.15658	0.631008	-0.0801582	0.976881	-0.766194	0.365142	-0.157114	0.916147	-1.44694	0.735807	-0.0592541	0.987134	-0.536271	0.56364	-0.10084	0.979523	-0.92192	0.850402	-0.0333809	0.997266	-0.298768	0.540261	-0.101327	0.964629	-0.965713	0.568134	-0.0971166	0.96769	-0.910946	0.733383	-0.0674339	0.997355	-0.564692	0.630626	-0.0841758	0.98429	-0.769338	0.486146	-0.118745	0.950905	-1.09962	0.340684	-0.160855	0.894597	-1.50698	0.782963	-0.046815	0.990974	-0.432475	0.813816	-0.0417687	0.992915	-0.377526	0.458088	-0.124906	0.94818	-1.16772	0.595045	-0.0914773	0.982711	-0.834411	0.368471	-0.153477	0.909944	-1.44285	0.973159	-0.00597351	0.998512	-0.0540572	0.821286	-0.0410128	0.994074	-0.362912	0.680954	-0.0718545	0.988099	-0.648975	0.824519	-0.0403067	0.994788	-0.352141	0.725498	-0.063296	0.995566	-0.569784	0.477089	-0.124326	0.953456	-1.11694	0.678827	-0.0771371	0.988728	-0.658487	0.516662	-0.114484	0.964967	-1.0332	0.455065	-0.128613	0.965672	-1.21684	0.720295	-0.0597828	0.9916	-0.56699	0.622293	-0.0851719	0.98498	-0.781386	0.928555	-0.015985	0.996327	-0.140304	0.64268	-0.082423	0.990389	-0.746317	0.54647	-0.104721	0.969873	-0.950649	0.51164	-0.111897	0.965877	-1.05959	0.942282	-0.0124075	0.999202	-0.115442	0.466779	-0.125403	0.95642	-1.1629	0.865997	-0.0290499	0.9917	-0.264161	0.660122	-0.0745367	0.97742	-0.694865	0.611415	-0.0865215	0.979337	-0.79668	0.534513	-0.107405	0.964894	-0.991009	0.599872	-0.0961354	0.97601	-0.836832	0.575198	-0.0993878	0.971205	-0.895591	0.57085	-0.0993709	0.96957	-0.910347	0.525414	-0.104382	0.964509	-1.0049	0.731378	-0.0606931	0.988275	-0.554195	0.598929	-0.0878478	0.980928	-0.816932	0.524665	-0.109376	0.966036	-1.02943	0.860995	-0.0303305	0.996081	-0.274845	0.567234	-0.0992621	0.969627	-0.889671	0.861341	-0.0303822	0.998909	-0.2751	0.703527	-0.0658193	0.990233	-0.617002	0.475845	-0.123123	0.960993	-1.16251	0	0	0.975833	-0.08315	0.638045	-0.766793	0.979995	-0.0871542	0.604647	-0.817014
Pkd2l1	0.672321	-0.394613	0.986454	-0.682547	0.721183	-0.348783	0.991875	-0.576984	0.676849	-0.376147	0.983812	-0.660453	0.997543	-0.0032861	0.999719	-0.00490113	0.977662	0.025976	0.998627	0.0452979	0.79399	-0.238416	0.996734	-0.414514	0.67495	-0.378005	0.997844	-0.696215	0.887681	-0.130999	0.997728	-0.223428	0.919871	0.0941971	0.996148	0.159063	0.725586	0.354637	0.989467	0.557219	0.904201	0.123365	0.997282	0.191373	0.627052	-0.452267	0.985249	-0.77052	0.884283	-0.133393	0.994676	-0.228388	0.665491	-0.401174	0.983858	-0.698273	0.913578	-0.101806	0.99589	-0.173317	0.820315	-0.215299	0.991215	-0.360963	0.880257	-0.159737	0.997226	-0.246206	0.581881	-0.546921	0.977699	-0.866501	0.77318	-0.280998	0.997695	-0.463087	0.959979	-0.0483006	0.999462	-0.0798537	0.821745	-0.212504	0.993228	-0.358368	0.729556	-0.310117	0.990498	-0.55041	0.587771	-0.494236	0.979503	-0.876427	0.880261	0.145776	0.997161	0.242635	0.858505	0.169164	0.994108	0.283245	0.553583	-0.558972	0.970467	-0.927056	0.568431	-0.52657	0.978084	-0.912852	0.773412	-0.282263	0.990845	-0.459076	0.974824	0.0349335	0.99854	0.0505204	0.682282	-0.374615	0.990412	-0.63607	0.689847	-0.394073	0.988604	-0.618197	0.831292	-0.223785	0.998529	-0.337657	0.850346	-0.168653	0.995334	-0.298523	0.60096	-0.486219	0.984843	-0.827622	0.830451	-0.197984	0.994205	-0.340479	0.623755	-0.450468	0.978635	-0.779746	0.877089	0.154925	0.999791	0.257896	0.934781	0.0803295	0.996923	0.132966	0.665062	-0.380994	0.981076	-0.681407	0.814414	-0.229165	0.989782	-0.372988	0.903413	-0.120055	0.998803	-0.198601	0.753921	-0.294669	0.984394	-0.485324	0.837918	0.200348	0.996087	0.328376	0.804585	-0.237415	0.999916	-0.409982	0.893589	0.13466	0.999036	0.220164	0.971182	0.0366617	0.999513	0.0582301	0.876619	-0.145417	0.994937	-0.24896	0.56192	-0.536469	0.973469	-0.940874	0.99792	0.00258508	0.999703	0.0041454	0.915692	-0.0993293	0.997052	-0.167368	0.847307	-0.193713	0.996951	-0.305418	0.939775	-0.0715361	0.994885	-0.120523	0.902434	0.135008	0.996021	0.195864	0.653118	-0.424917	0.986844	-0.714318	0.868372	-0.156559	0.99806	-0.264592	0.645329	-0.415698	0.985426	-0.729093	0.618349	-0.471351	0.983537	-0.78559	0.919063	0.10296	0.999807	0.162166	0.597832	-0.490893	0.997355	-0.874521	0.849085	-0.178945	0.992716	-0.304452	0.848119	-0.191722	0.996314	-0.302387	0.799461	-0.258861	0.995818	-0.401801	0.655115	-0.411869	0.979223	-0.701273	0.957692	0.0518133	0.99988	0.0850419	0.845471	-0.204534	0.996417	-0.306726	0.722784	-0.31954	0.991177	-0.556872	0.845424	0.188962	0.991332	0.312782	0.972912	0.0335586	0.998512	0.054555	0.791186	-0.253126	0.992814	-0.425376	0.865049	-0.168442	0.993427	-0.268249	0.987013	0.0158116	0.99855	0.0258509	0.823487	-0.214801	0.999738	-0.361977	0.982362	-0.0219788	0.998663	-0.0347308	0.884828	-0.145122	0.992766	-0.230357	0.784106	-0.250302	0.992577	-0.436498	0.592775	-0.497707	0.993497	-0.871207	0.920204	-0.0984012	0.995249	-0.158627	0.790428	-0.25017	0.99648	-0.42155	0.990159	-0.0118306	0.998867	-0.0192999	0.886995	-0.150215	0.999608	-0.228593	0.859854	-0.154207	0.994833	-0.278326	0.648825	-0.456443	0.991282	-0.735245	0.606806	-0.502144	0.976697	-0.820571	0.951727	0.0587896	0.998115	0.0967395	0.671181	-0.379783	0.984727	-0.664573	0.879518	-0.143834	0.989683	-0.23952	0.656526	-0.39832	0.984383	-0.697357	0.492824	-0.630596	0.954889	-1.09422	0.672602	-0.396686	0.98252	-0.67411	0.963501	-0.0439942	0.997794	-0.0731292	0.643897	-0.448436	0.981956	-0.742438	0.836838	-0.193678	0.996896	-0.325893	0.988358	0.0142113	0.99945	0.0235561	0.954292	-0.0564273	0.997417	-0.0890305	0.897356	-0.128968	0.996943	-0.208747	0.91467	0.100768	0.997695	0.168181	0.922494	-0.0947925	0.995262	-0.151292	0.945777	-0.0634933	0.999205	-0.107117	0.906481	-0.113384	0.997713	-0.190466	0.706308	0.381907	0.988177	0.614382	0	0	0.992303	-0.183502	0.80629	-0.3122	0.995256	-0.185333	0.841671	-0.303419
Scd3	0.994539	0.00348841	0.999828	0.0110442	0.997694	-0.00152915	0.999721	-0.00467284	0.836378	0.110462	0.992544	0.327287	0.99936	0.000429723	0.999783	0.00127575	0.895305	-0.0696823	0.995133	-0.212894	0.745604	-0.165475	0.996734	-0.515008	0.908144	-0.0605269	0.997844	-0.19155	0.868586	-0.0869847	0.997728	-0.261736	0.9247	0.0506075	0.996148	0.149448	0.923068	-0.0505926	0.998391	-0.153305	0.886822	0.0806727	0.997282	0.226307	0.849576	0.0994549	0.995925	0.300765	0.783974	0.14946	0.993336	0.430194	0.913624	-0.0550166	0.996014	-0.175186	0.892992	-0.0694001	0.993275	-0.214827	0.684589	-0.21265	0.987134	-0.645531	0.913933	-0.0610101	0.99728	-0.17664	0.99674	-0.00215	0.999668	-0.00642927	0.732935	-0.170571	0.997695	-0.548252	0.850105	0.0993931	0.998787	0.300739	0.735631	-0.176729	0.991979	-0.537065	0.861729	0.0987384	0.99594	0.277299	0.80169	-0.128025	0.994695	-0.406082	0.902529	-0.0650441	0.998339	-0.19726	0.724818	-0.175376	0.993903	-0.559294	0.750388	-0.157395	0.989324	-0.497844	0.894217	-0.0689802	0.995907	-0.212815	0.972071	0.0188725	0.998737	0.0558235	0.979791	0.0151264	0.998865	0.0405512	0.832623	0.111586	0.997349	0.328388	0.680995	-0.198473	0.988604	-0.636854	0.711775	-0.18222	0.992121	-0.585582	0.911067	-0.0586427	0.997968	-0.17672	0.914894	0.0536976	0.993421	0.169106	0.820948	-0.117488	0.993806	-0.359881	0.873022	-0.088891	0.996126	-0.254049	0.991784	-0.00570626	0.999791	-0.0171708	0.956159	-0.02872	0.996923	-0.089327	0.737091	-0.172454	0.991938	-0.528379	0.764668	-0.163145	0.987644	-0.475667	0.623971	-0.258771	0.997683	-0.802306	0.791423	-0.136301	0.988199	-0.409445	0.989999	-0.00689497	0.998823	-0.0201224	0.997414	0.00175221	0.999916	0.00537057	0.989868	-0.00722885	0.999603	-0.0209022	0.849472	0.102121	0.999513	0.30592	0.817127	-0.121594	0.993871	-0.370804	0.991323	0.0059143	0.999563	0.0176413	0.97634	-0.0161204	0.999703	-0.0471663	0.972494	-0.0186445	0.998975	-0.0545136	0.909323	-0.0599516	0.997731	-0.180648	0.943279	0.0388399	0.995209	0.113497	0.80377	0.129375	0.994514	0.396995	0.905447	-0.0604457	0.994743	-0.188791	0.948589	0.0351414	0.999276	0.102944	0.715817	-0.187836	0.992337	-0.576694	0.997848	0.00142183	0.999641	0.00425257	0.655686	-0.243808	0.982682	-0.711577	0.832655	-0.112133	0.997355	-0.350287	0.777575	-0.141619	0.991171	-0.45196	0.96882	0.020705	0.998713	0.0617172	0.925092	0.0503289	0.999649	0.148706	0.946161	-0.0347584	0.997325	-0.10602	0.782586	-0.149417	0.992915	-0.442362	0.884191	0.0781871	0.997151	0.229231	0.933438	-0.0438242	0.997491	-0.13111	0.760512	-0.159541	0.989705	-0.489015	0.686346	-0.212631	0.9854	-0.648789	0.910001	-0.0607846	0.994662	-0.181604	0.971827	0.0180997	0.998993	0.055743	0.59531	-0.265092	0.978192	-0.843533	0.898433	0.0721172	0.999847	0.207131	0.88183	-0.0736313	0.995785	-0.233524	0.864053	0.0924413	0.992766	0.272286	0.605588	-0.258831	0.982492	-0.822707	0.905104	-0.0642553	0.999165	-0.194199	0.830232	-0.108551	0.992106	-0.339506	0.991776	0.00536166	0.999714	0.0163496	0.963749	-0.0235978	0.996327	-0.071119	0.831503	0.114955	0.997434	0.342269	0.862197	-0.0848152	0.994833	-0.273625	0.881476	-0.0799473	0.998925	-0.240722	0.90884	-0.0609162	0.999202	-0.182568	0.864958	-0.0869367	0.996694	-0.271762	0.871946	0.0855281	0.991987	0.25233	0.95943	0.02635	0.997927	0.0803805	0.7341	-0.172063	0.986659	-0.532646	0.789478	-0.136158	0.994269	-0.425978	0.805016	-0.129211	0.991037	-0.3938	0.945344	0.0368264	0.995569	0.109557	0.822893	-0.123267	0.993136	-0.359489	0.63126	-0.248198	0.978796	-0.759512	0.905226	-0.0617702	0.995431	-0.192207	0.908526	-0.0606343	0.996439	-0.178469	0.994205	-0.00380928	0.99978	-0.0117524	0.982103	-0.0120825	0.998241	-0.0352096	0.861773	-0.0884773	0.991559	-0.270756	0.639279	-0.241272	0.979235	-0.73821	0.91469	-0.0611258	0.997713	-0.17368	0.948872	0.0343127	0.998014	0.104549	0	0	0.995054	-0.0542806	0.862741	-0.16924	0.996383	-0.0604863	0.885506	-0.177594
Scd2	0.476676	0.0724109	0.946871	1.14842	0.282106	0.10902	0.85936	1.73898	0.482094	0.0739683	0.953291	1.11395	0.379827	0.0867586	0.91066	1.39777	0.329058	0.100336	0.882609	1.57899	0.330617	0.0927199	0.885566	1.54431	0.391477	0.0825534	0.944854	1.42267	0.411083	0.0800099	0.928578	1.30032	0.575772	0.058596	0.978639	0.8848	0.284857	0.105106	0.851312	1.69779	0.706076	0.0363352	0.989975	0.599659	0.271535	0.105843	0.852358	1.74367	0.35622	0.0918923	0.902786	1.44775	0.291527	0.0929667	0.854092	1.70355	0.446752	0.0797492	0.948548	1.21506	0.427632	0.0818285	0.936646	1.2606	0.529291	0.0687169	0.987905	1.02816	0.533311	0.0615063	0.967001	0.980307	0.334727	0.0984042	0.891934	1.5499	0.693501	0.0383773	0.996323	0.627161	0.356759	0.0857676	0.905723	1.46585	0.453281	0.0731225	0.950077	1.19399	0.425938	0.0781758	0.939735	1.28725	0.661356	0.0455497	0.991464	0.705561	0.463999	0.0781428	0.951692	1.16343	0.47456	0.0694836	0.950734	1.11904	0.399786	0.0868951	0.921526	1.34761	0.644646	0.0488031	0.980223	0.735397	0.469135	0.0811059	0.952242	1.15884	0.458041	0.073434	0.944714	1.15307	0.36051	0.0869731	0.898829	1.41651	0.528037	0.0646704	0.967442	1.00009	0.478031	0.0697957	0.954845	1.12252	0.613822	0.0489256	0.984974	0.798513	0.555166	0.0615347	0.972501	0.938221	0.347863	0.0980221	0.897184	1.49221	0.581793	0.059143	0.999141	0.918405	0.486988	0.0712142	0.954586	1.12948	0.524318	0.0620602	0.962937	1.00212	0.492902	0.0666226	0.961264	1.08955	0.50883	0.0716948	0.980546	1.08123	0.418138	0.0755836	0.929687	1.25352	0.502861	0.0697413	0.964338	1.07554	0.541922	0.0650746	0.99139	1.01065	0.422089	0.0792168	0.955435	1.32134	0.39348	0.0923082	0.953886	1.37544	0.401043	0.0853068	0.916015	1.34658	0.389837	0.0850084	0.924207	1.39497	0.352689	0.0953547	0.89968	1.47804	0.298971	0.101599	0.863763	1.6421	0.424377	0.0836804	0.937854	1.26708	0.38877	0.0880998	0.913304	1.37483	0.440472	0.0751477	0.941046	1.2325	0.371983	0.0914994	0.903411	1.41893	0.45845	0.0753236	0.949283	1.18369	0.389318	0.0855732	0.925908	1.36367	0.42986	0.0764613	0.933762	1.24484	0.30976	0.101841	0.873039	1.621	0.532902	0.0652392	0.987626	1.03377	0.436594	0.0703659	0.943916	1.24471	0.346584	0.0946397	0.887881	1.48611	0.420402	0.0806616	0.932485	1.27434	0.390865	0.0803056	0.92138	1.34715	0.528577	0.0652998	0.96731	1.01021	0.503736	0.0612896	0.961599	1.05225	0.464387	0.0752634	0.953306	1.14853	0.400446	0.0839433	0.926696	1.34897	0.339736	0.092939	0.89194	1.53384	0.548131	0.0602523	0.971309	0.964854	0.552277	0.0571762	0.970903	0.938119	0.399587	0.0840543	0.92851	1.33776	0.491984	0.0729594	0.981406	1.11509	0.584078	0.055157	0.975439	0.860005	0.362315	0.090608	0.89854	1.4487	0.425433	0.0819204	0.934952	1.26984	0.454838	0.0839483	0.965672	1.21745	0.405696	0.0810461	0.928128	1.31665	0.541704	0.0667831	0.967573	0.967982	0.432506	0.0763539	0.935127	1.22822	0.46048	0.0709588	0.945164	1.18723	0.422762	0.0828912	0.935375	1.26369	0.44161	0.0799448	0.942982	1.24234	0.649264	0.0447295	0.983191	0.725137	0.40813	0.0829426	0.932562	1.32183	0.487947	0.0639907	0.957709	1.08576	0.566935	0.0598012	0.970022	0.904751	0.371731	0.0844299	0.905772	1.40068	0.386183	0.0854858	0.919607	1.38259	0.438039	0.0821228	0.944536	1.23711	0.387015	0.0868691	0.920095	1.38242	0.459028	0.078206	0.949971	1.18925	0.579475	0.0590451	0.972593	0.876928	0.486844	0.0715656	0.955616	1.12252	0.440456	0.0764198	0.940838	1.19823	0.312032	0.0964878	0.873011	1.63591	0.42657	0.0737735	0.93448	1.24793	0.383707	0.083793	0.914432	1.35455	0.55864	0.0602373	0.965683	0.921154	0.55984	0.0617274	0.972656	0.945337	0.350663	0.0932646	0.914024	1.5217	0	0	0.938497	0.0768395	0.448941	1.22199	0.944226	0.0781909	0.437316	1.23972
Scd1	0.0625513	-0.268695	0.441634	-3.00535	0.124493	-0.257579	0.630631	-2.48362	0.081397	-0.296824	0.503743	-2.76156	0.130329	-0.228305	0.631234	-2.40778	0.0791387	-0.269238	0.499535	-2.84037	0.108309	-0.239869	0.592594	-2.54907	0.0949723	-0.271087	0.587921	-2.77204	0.0390416	-0.303228	0.328683	-3.26467	0.0824234	-0.280676	0.504708	-2.74624	0.0719677	-0.285622	0.481722	-2.85643	0.0696305	-0.298365	0.477188	-2.88485	0.112125	-0.261358	0.598804	-2.51942	0.0620837	-0.310448	0.438892	-2.9277	0.110144	-0.258139	0.586995	-2.58017	0.0486919	-0.312184	0.383367	-3.14814	0.117127	-0.260986	0.609614	-2.49013	0.106712	-0.289327	0.611761	-2.63647	0.0753469	-0.273104	0.483505	-2.79846	0.062775	-0.320172	0.447559	-2.98976	0.0199025	-0.351457	0.21947	-3.70493	0.117097	-0.276053	0.611137	-2.49262	0.123525	-0.270708	0.633506	-2.45204	0.100932	-0.268756	0.581086	-2.65215	0.084973	-0.270806	0.523892	-2.77451	0.093482	-0.269608	0.552911	-2.66488	0.0842096	-0.298487	0.516495	-2.70224	0.0836137	-0.287902	0.517799	-2.76897	0.0990572	-0.270662	0.563644	-2.63001	0.0481392	-0.298157	0.384923	-3.16351	0.104737	-0.266414	0.564849	-2.52082	0.0894543	-0.273368	0.522486	-2.63085	0.0702901	-0.305091	0.469493	-2.86875	0.0958825	-0.261027	0.550799	-2.63459	0.0526899	-0.320635	0.396587	-3.06581	0.115694	-0.244263	0.605668	-2.50141	0.083126	-0.282595	0.508882	-2.75447	0.0537133	-0.306656	0.447068	-3.21684	0.0789194	-0.284853	0.499082	-2.85493	0.0889906	-0.261565	0.530387	-2.67685	0.0820614	-0.252495	0.513733	-2.76297	0.0529959	-0.323438	0.431342	-3.16672	0.0246817	-0.32114	0.23975	-3.47782	0.195301	-0.23487	0.760718	-2.07895	0.096531	-0.281157	0.579224	-2.75385	0.180401	-0.240626	0.763501	-2.20473	0.228243	-0.196334	0.834575	-1.94213	0.167447	-0.231779	0.702224	-2.2136	0.0940508	-0.272669	0.557648	-2.71625	0.0498984	-0.291649	0.382607	-3.11839	0.154636	-0.241199	0.689647	-2.25032	0.0480932	-0.297114	0.387042	-3.13505	0.0648481	-0.289575	0.441067	-2.94525	0.100466	-0.265783	0.573526	-2.62446	0.121294	-0.246184	0.624106	-2.46252	0.122382	-0.25509	0.625911	-2.46644	0.106436	-0.265596	0.587912	-2.55738	0.0742704	-0.291726	0.482587	-2.81465	0.0864512	-0.267347	0.527089	-2.73605	0.105662	-0.260345	0.620532	-2.68231	0.127638	-0.262007	0.631405	-2.43752	0.130453	-0.254134	0.630456	-2.38779	0.107969	-0.254907	0.588388	-2.54226	0.0548847	-0.295202	0.397545	-3.01409	0.0758707	-0.286723	0.492272	-2.84567	0.0683347	-0.262005	0.458225	-2.86863	0.183742	-0.228302	0.746492	-2.08677	0.106077	-0.262638	0.586088	-2.59274	0.105128	-0.296162	0.583777	-2.60353	0.0861214	-0.276161	0.541827	-2.75725	0.0562514	-0.297246	0.419415	-3.01328	0.045832	-0.302601	0.369603	-3.17135	0.109994	-0.264678	0.629927	-2.59353	0.0587485	-0.270868	0.419565	-2.96923	0.181355	-0.224289	0.728891	-2.12559	0.0773845	-0.301312	0.496075	-2.81373	0.0821867	-0.27622	0.52933	-2.83138	0.0701013	-0.281726	0.476747	-2.86809	0.0996761	-0.283722	0.572714	-2.61162	0.0439337	-0.293785	0.359915	-3.15261	0.0907526	-0.29968	0.540644	-2.72085	0.100079	-0.268591	0.569809	-2.59231	0.0305356	-0.32894	0.28943	-3.49233	0.0935754	-0.304862	0.549458	-2.67364	0.0670427	-0.294844	0.462663	-2.92653	0.0375947	-0.325696	0.325199	-3.25494	0.0491947	-0.290355	0.381926	-3.108	0.100907	-0.256424	0.557645	-2.57242	0.0723316	-0.282627	0.476492	-2.86714	0.11946	-0.257243	0.626479	-2.48384	0.136154	-0.251212	0.655875	-2.38158	0.111141	-0.265492	0.59139	-2.55868	0.0764988	-0.293522	0.500141	-2.80314	0.127526	-0.26391	0.649135	-2.46015	0.0794947	-0.287173	0.494057	-2.72386	0.129336	-0.257987	0.636176	-2.45431	0.100017	-0.267559	0.571496	-2.58159	0.0474393	-0.285489	0.373006	-3.0826	0.0338814	-0.290364	0.305299	-3.34132	0.0594006	-0.299347	0.436778	-3.05647	0.0898501	-0.287122	0.547152	-2.76554	0	0	0.525639	-0.277135	0.0910773	-2.74691	0.529858	-0.27471	0.0877209	-2.74115
Ndufb8	0.0281984	0.253859	0.269714	3.54134	0.0269274	0.248049	0.26897	3.57717	0.0186148	0.255182	0.207284	3.72906	0.0322107	0.257522	0.29504	3.40887	0.0319222	0.244221	0.292941	3.47079	0.076145	0.22106	0.498489	2.81521	0.0325415	0.252773	0.323071	3.54894	0.0307573	0.246434	0.283586	3.41725	0.00966033	0.275244	0.131914	4.09179	0.0255133	0.239587	0.25472	3.54575	0.0511211	0.231419	0.400336	3.10134	0.0348075	0.23542	0.318	3.34702	0.0347434	0.239926	0.315088	3.31316	0.0275439	0.255015	0.263829	3.5592	0.0348452	0.24229	0.312746	3.36992	0.023476	0.253036	0.241614	3.6004	0.072145	0.223344	0.507598	2.93891	0.0284664	0.251533	0.275055	3.4475	0.0502092	0.240771	0.396302	3.14625	0.0335933	0.24813	0.304236	3.38147	0.0293233	0.241356	0.28294	3.46614	0.0350069	0.233419	0.316309	3.35656	0.0580433	0.242082	0.428674	3.06447	0.0690293	0.222295	0.469307	2.92865	0.0465687	0.236849	0.372996	3.162	0.0431446	0.229698	0.351615	3.16474	0.046424	0.247457	0.377379	3.18738	0.0189668	0.261326	0.216454	3.74095	0.0714394	0.225737	0.476632	2.88582	0.0290856	0.258496	0.274379	3.391	0.0405851	0.229848	0.338265	3.17221	0.0402377	0.240112	0.341215	3.25113	0.0416342	0.237002	0.344868	3.22317	0.0283705	0.244366	0.277533	3.46879	0.03647	0.249047	0.32445	3.32594	0.0444117	0.256823	0.359561	3.19535	0.0610301	0.232586	0.475249	3.12369	0.0164576	0.27054	0.19459	3.89748	0.0148164	0.260995	0.179598	3.8354	0.0336741	0.245905	0.309732	3.37489	0.03496	0.251206	0.338688	3.45127	0.0786746	0.212315	0.485858	2.72242	0.0330902	0.24798	0.31003	3.42088	0.0403847	0.243646	0.363848	3.39659	0.0189849	0.270097	0.218568	3.86103	0.0231247	0.249401	0.254193	3.66113	0.0155659	0.266847	0.181351	3.87884	0.0381259	0.25213	0.33785	3.36367	0.0110777	0.257889	0.150079	4.03984	0.0404868	0.248143	0.340368	3.23908	0.0491729	0.245418	0.391461	3.12005	0.0279754	0.259876	0.26845	3.50569	0.0554754	0.219346	0.416482	3.05991	0.0372522	0.2556	0.32932	3.31064	0.0417727	0.237601	0.355531	3.25023	0.057132	0.221925	0.427268	3.01341	0.0466113	0.22236	0.372049	3.13771	0.0481641	0.234442	0.38157	3.15338	0.0715904	0.238058	0.518263	2.98687	0.0327721	0.234387	0.301274	3.41571	0.0664042	0.220774	0.448861	2.89835	0.0602649	0.227243	0.436257	2.97161	0.0128851	0.279859	0.1616	3.9045	0.0594683	0.222286	0.432144	3.02128	0.0348546	0.247235	0.315612	3.32069	0.0624261	0.226385	0.448425	2.92494	0.0263797	0.258507	0.265146	3.56255	0.0183787	0.260891	0.210862	3.78828	0.142779	0.187956	0.68656	2.35448	0.0287088	0.25451	0.278813	3.45267	0.043623	0.22732	0.356045	3.20431	0.0296205	0.242605	0.300897	3.52971	0.0384223	0.242723	0.331327	3.2524	0.0167112	0.262364	0.194114	3.80559	0.0312961	0.258006	0.295913	3.43065	0.054206	0.240792	0.427034	3.13608	0.02536	0.25534	0.259986	3.54047	0.0261601	0.243208	0.26815	3.52752	0.0275787	0.243278	0.270397	3.44758	0.0347392	0.239353	0.319262	3.39637	0.0599939	0.224439	0.435232	2.96492	0.0427577	0.236022	0.355363	3.27113	0.0234097	0.248623	0.244334	3.61413	0.0611567	0.228985	0.441639	2.992	0.0683771	0.22186	0.463158	2.85304	0.0503779	0.231786	0.388077	3.09195	0.0347714	0.241896	0.30777	3.31027	0.0529702	0.230844	0.40075	3.08753	0.0552548	0.241212	0.421627	3.05784	0.0413106	0.229745	0.342391	3.26074	0.0818732	0.214106	0.505999	2.79452	0.0587881	0.216269	0.432331	2.99051	0.0338172	0.250537	0.319759	3.42604	0.0462958	0.242284	0.368368	3.09519	0.0338693	0.251616	0.306881	3.43314	0.0514626	0.212387	0.394845	3.05691	0.050201	0.229813	0.386002	3.04511	0.0388769	0.239446	0.334473	3.25313	0.0220289	0.28147	0.242867	3.71253	0.0408653	0.242781	0.355794	3.33408	0	0	0.337698	0.242062	0.0409928	3.3167	0.330323	0.242448	0.0368611	3.32332
Hif1an	0.937617	0.0408613	0.998472	0.1263	0.920089	0.0550699	0.998325	0.162195	0.927695	0.0493548	0.996292	0.143805	0.757697	0.162803	0.992865	0.491019	0.757938	0.17176	0.981679	0.498588	0.938677	-0.0402198	0.998522	-0.122121	0.788526	0.145811	0.997844	0.4453	0.932408	0.0463229	0.997728	0.134171	0.462021	0.407379	0.948726	1.16302	0.931657	0.0464044	0.998391	0.136145	0.77049	0.162577	0.994214	0.463873	0.642185	0.262123	0.988122	0.736846	0.924676	-0.0501256	0.995582	-0.148364	0.968921	0.0204577	0.997148	0.0629261	0.91124	0.0585953	0.995152	0.178026	0.947601	0.0340741	0.995333	0.10444	0.692126	0.223515	0.997226	0.64716	0.817031	-0.114688	0.994425	-0.364084	0.687431	0.224651	0.997695	0.646456	0.660341	0.234977	0.99314	0.699304	0.770175	0.159365	0.992776	0.464692	0.954613	-0.0311742	0.999465	-0.0906128	0.81482	0.126759	0.994695	0.378679	0.923969	0.0518522	0.998339	0.153719	0.787904	0.150302	0.994108	0.427435	0.897994	0.0721821	0.997015	0.200616	0.884572	0.0811024	0.995907	0.23235	0.877654	0.0847846	0.996881	0.245461	0.957844	0.0287953	0.99854	0.0846199	0.898869	-0.0653012	0.997349	-0.197478	0.990228	0.0065317	0.999411	0.0189735	0.708861	0.204409	0.992121	0.591785	0.903859	-0.067806	0.997968	-0.191109	0.952678	-0.0307134	0.993796	-0.0939053	0.840869	-0.108012	0.99461	-0.319264	0.995761	0.00284795	0.999724	0.0084447	0.735111	0.206568	0.999791	0.564173	0.987127	-0.00846531	0.998555	-0.0262163	0.888735	0.0761264	0.995145	0.2202	0.927922	0.052088	0.995174	0.143737	0.721628	0.208624	0.998803	0.58309	0.92576	0.0469642	0.995418	0.144263	0.880773	-0.0779762	0.996581	-0.240778	0.949045	0.0349256	0.999916	0.105895	0.655882	0.249532	0.997992	0.733429	0.968291	-0.0214347	0.999513	-0.0640749	0.986669	0.0087495	0.999408	0.0267934	0.902651	0.06561	0.998221	0.19842	0.963806	0.0238733	0.999703	0.0721662	0.983139	0.0111971	0.998975	0.0334116	0.545485	0.333602	0.966898	0.958877	0.971314	-0.0189414	0.997024	-0.0573637	0.813514	0.126772	0.994514	0.376903	0.951859	-0.0314413	0.997032	-0.0959546	0.963383	-0.0246931	0.999616	-0.0732957	0.96863	0.0219881	0.998319	0.0622963	0.846336	0.100748	0.996584	0.305592	0.810574	0.129313	0.993117	0.382514	0.930424	-0.051618	0.998165	-0.144743	0.837563	0.111825	0.992423	0.328012	0.879319	0.0811042	0.997316	0.239727	0.931776	0.0469275	0.999649	0.135403	0.992335	0.00514855	0.99865	0.015082	0.908749	0.0628371	0.998433	0.183735	0.749255	-0.168344	0.994843	-0.503007	0.834647	0.111636	0.997491	0.327688	0.809502	0.128057	0.990731	0.386756	0.810509	-0.126884	0.995244	-0.385222	0.967243	0.0218124	0.998437	0.0659764	0.722473	0.201342	0.992692	0.560573	0.83868	0.111961	0.995181	0.323311	0.975862	-0.0167371	0.999847	-0.0491001	0.681547	0.23044	0.984633	0.64465	0.766521	0.172086	0.989374	0.472206	0.829443	-0.111468	0.992577	-0.343204	0.956683	0.0316429	0.999165	0.0884811	0.7633	0.167041	0.992106	0.476866	0.979675	0.0143716	0.999667	0.0404117	0.881987	-0.0778394	0.995485	-0.232294	0.794942	0.15327	0.997434	0.418071	0.944973	0.0362641	0.99802	0.108802	0.850233	-0.103609	0.998925	-0.304856	0.803173	-0.131263	0.99628	-0.397408	0.965487	0.023068	0.998612	0.0691433	0.563743	0.322162	0.967758	0.903716	0.990371	0.00620482	0.99891	0.0190697	0.886919	-0.0762573	0.995015	-0.22299	0.819744	0.127699	0.994766	0.363571	0.945087	0.039508	0.997282	0.109875	0.928146	-0.0483135	0.992279	-0.144111	0.938362	0.0420869	0.997015	0.1242	0.750191	0.166374	0.9951	0.503839	0.973542	0.0177522	0.99945	0.0535416	0.655462	0.245723	0.985834	0.693052	0.899965	0.0684417	0.996943	0.203412	0.891678	0.0732939	0.997695	0.213746	0.976185	0.0165026	0.998523	0.0464212	0.951709	-0.03202	0.999205	-0.0953829	0.874023	-0.0841382	0.996555	-0.257055	0.900855	-0.0671759	0.996564	-0.203123	0	0	0.995162	0.0606227	0.86237	0.173103	0.99702	0.0463637	0.898431	0.134787
Slf2	0.619475	-0.169543	0.980389	-0.801366	0.493586	-0.231382	0.95861	-1.10685	0.538742	-0.201387	0.967764	-0.974144	0.474965	-0.248014	0.953216	-1.13708	0.36595	-0.300178	0.902621	-1.46262	0.385044	-0.292566	0.911007	-1.37885	0.379398	-0.304856	0.941274	-1.4593	0.412425	-0.275672	0.929127	-1.29659	0.533566	-0.204422	0.967817	-0.984416	0.31172	-0.33811	0.867639	-1.60595	0.521324	-0.215896	0.964154	-1.01971	0.484253	-0.244249	0.957878	-1.10925	0.579595	-0.181344	0.978241	-0.869314	0.607322	-0.174632	0.974851	-0.829992	0.599187	-0.177169	0.97707	-0.839336	0.60029	-0.17619	0.980391	-0.832695	0.879316	-0.054168	0.997226	-0.248156	0.630918	-0.160679	0.987445	-0.756028	0.519233	-0.216865	0.960603	-1.03558	0.296662	-0.344455	0.86586	-1.66075	0.873392	-0.0547619	0.993228	-0.253468	0.617765	-0.173157	0.97886	-0.794483	0.567344	-0.201365	0.976416	-0.924768	0.517947	-0.217475	0.965613	-1.04135	0.443576	-0.250357	0.947901	-1.21728	0.62266	-0.160854	0.978788	-0.77007	0.570828	-0.190893	0.978084	-0.907201	0.676177	-0.144912	0.984563	-0.665994	0.807088	-0.0848926	0.992494	-0.390903	0.774112	-0.097383	0.995783	-0.445956	0.753623	-0.103951	0.99279	-0.486217	0.688293	-0.136422	0.991025	-0.635824	0.537558	-0.204845	0.965078	-0.975435	0.778159	-0.0947654	0.993421	-0.445789	0.366452	-0.297253	0.90968	-1.43609	0.327223	-0.328117	0.883984	-1.55735	0.387113	-0.296002	0.955431	-1.44216	0.700881	-0.135527	0.985278	-0.624173	0.712653	-0.120663	0.991938	-0.579669	0.476305	-0.232214	0.956068	-1.13175	0.763252	-0.106229	0.998803	-0.492963	0.483433	-0.232844	0.948468	-1.08497	0.637985	-0.159241	0.989124	-0.755323	0.580534	-0.18497	0.995955	-0.91569	0.500027	-0.236548	0.976807	-1.11008	0.430875	-0.263656	0.961936	-1.26966	0.371124	-0.29756	0.902022	-1.43415	0.358417	-0.3116	0.91176	-1.48982	0.319393	-0.330638	0.878885	-1.58351	0.621674	-0.163557	0.982176	-0.780192	0.935083	-0.0275343	0.997731	-0.129192	0.460881	-0.244829	0.944888	-1.17631	0.623013	-0.166589	0.984067	-0.785431	0.547171	-0.215066	0.976579	-0.956809	0.299571	-0.344032	0.876177	-1.65619	0.577333	-0.187273	0.979882	-0.882787	0.747051	-0.103843	0.996421	-0.508593	0.692889	-0.133445	0.983649	-0.630282	0.517957	-0.22341	0.985382	-1.07176	0.627236	-0.173652	0.983475	-0.776978	0.706818	-0.123389	0.988216	-0.593874	0.511242	-0.217894	0.963771	-1.03897	0.700992	-0.127943	0.985244	-0.602855	0.406035	-0.282002	0.936944	-1.33196	0.427571	-0.262648	0.936418	-1.24855	0.766441	-0.10031	0.993501	-0.466284	0.585739	-0.184532	0.974186	-0.874397	0.870565	-0.0547248	0.995342	-0.261786	0.529366	-0.208647	0.966579	-1.0105	0.748614	-0.106654	0.992692	-0.505824	0.509259	-0.226557	0.962306	-1.04814	0.237243	-0.398784	0.848692	-1.91795	0.502145	-0.225363	0.956793	-1.0543	0.483857	-0.233307	0.950506	-1.11339	0.532347	-0.21059	0.968271	-0.994847	0.584213	-0.187304	0.992302	-0.891442	0.390043	-0.289053	0.922425	-1.36106	0.666052	-0.144902	0.988753	-0.684577	0.760397	-0.103732	0.991506	-0.477197	0.519279	-0.216699	0.963191	-1.03667	0.555512	-0.199679	0.972801	-0.92931	0.553281	-0.196093	0.975538	-0.957169	0.458424	-0.245365	0.94828	-1.1822	0.61171	-0.169195	0.974255	-0.811191	0.422151	-0.273304	0.929021	-1.25657	0.637367	-0.158743	0.976709	-0.744857	0.646197	-0.151173	0.982049	-0.719838	0.524262	-0.217228	0.962857	-1.01599	0.530985	-0.211424	0.970562	-0.999415	0.435313	-0.260798	0.939272	-1.24672	0.64648	-0.14979	0.982523	-0.736658	0.303537	-0.340672	0.87383	-1.62817	0.424277	-0.268269	0.940573	-1.2899	0.635394	-0.158992	0.984573	-0.736483	0.643075	-0.155385	0.985499	-0.749865	0.491485	-0.233814	0.958227	-1.07979	0.596395	-0.177338	0.971038	-0.823525	0.532828	-0.212225	0.960334	-0.982316	0.510742	-0.227676	0.961893	-1.06629	0.526315	-0.219765	0.964524	-1.03312	0	0	0.961858	-0.202761	0.55651	-0.961286	0.971919	-0.204633	0.53815	-0.974789
Sema4g	0.443425	-0.365469	0.938005	-1.23679	0.62856	-0.238846	0.985779	-0.78211	0.976188	-0.0146739	0.998193	-0.0473013	0.495879	-0.327213	0.960883	-1.08386	0.548596	-0.284483	0.967103	-0.970459	0.404107	-0.393457	0.920546	-1.32436	0.417957	-0.393897	0.956812	-1.34469	0.679384	-0.202244	0.987598	-0.65381	0.625506	-0.22173	0.985439	-0.771728	0.503312	-0.314531	0.958025	-1.0625	0.536508	-0.304647	0.965335	-0.982817	0.505391	-0.320429	0.963244	-1.05621	0.871884	-0.0766278	0.994676	-0.253063	0.437081	-0.373519	0.935253	-1.25514	0.661077	-0.206087	0.986518	-0.700168	0.586104	-0.253665	0.978736	-0.865283	0.415267	-0.384621	0.954844	-1.33145	0.762542	-0.146208	0.993851	-0.475463	0.600438	-0.250009	0.979505	-0.841555	0.478863	-0.329315	0.952964	-1.12688	0.544718	-0.291908	0.968402	-0.963428	0.752155	-0.147688	0.993632	-0.502779	0.783424	-0.134946	0.994695	-0.444398	0.734379	-0.164997	0.993959	-0.546526	0.585745	-0.259995	0.980344	-0.865907	0.414745	-0.381999	0.928243	-1.2763	0.434628	-0.367675	0.934744	-1.25045	0.480422	-0.343047	0.952271	-1.12511	0.497009	-0.317238	0.960071	-1.08731	0.461365	-0.354549	0.946353	-1.14457	0.811649	-0.109883	0.993487	-0.369155	0.333063	-0.451093	0.886246	-1.53414	0.611747	-0.248146	0.976148	-0.803089	0.519209	-0.299524	0.960016	-1.01995	0.497067	-0.309793	0.962839	-1.07986	0.49664	-0.312456	0.953652	-1.08058	0.412084	-0.385348	0.961023	-1.36774	0.447347	-0.377411	0.942541	-1.23467	0.619767	-0.235094	0.977221	-0.780951	0.647743	-0.235199	0.98426	-0.725999	0.601767	-0.252756	0.996803	-0.854071	0.684645	-0.188994	0.981007	-0.62878	0.430697	-0.370741	0.94314	-1.26498	0.689812	-0.191976	0.999916	-0.661344	0.628346	-0.234482	0.994625	-0.796714	0.832847	-0.104478	0.999513	-0.340185	0.503109	-0.307716	0.955643	-1.07373	0.547604	-0.288934	0.970365	-0.975528	0.727684	-0.172073	0.987111	-0.55377	0.514295	-0.312851	0.964701	-1.03108	0.6921	-0.18895	0.990447	-0.628117	0.35195	-0.472756	0.896379	-1.48484	0.710516	-0.170905	0.994514	-0.593027	0.78761	-0.128452	0.991875	-0.428201	0.341622	-0.435458	0.898147	-1.51827	0.459108	-0.34908	0.949857	-1.17273	0.630046	-0.228476	0.983991	-0.759526	0.528319	-0.297832	0.966	-1.00634	0.720181	-0.17291	0.997355	-0.593849	0.349814	-0.430601	0.898931	-1.49589	0.798769	-0.120917	0.995191	-0.402523	0.524331	-0.303537	0.967471	-1.00699	0.351164	-0.429542	0.894435	-1.46378	0.561045	-0.269847	0.968395	-0.931834	0.398319	-0.387787	0.922043	-1.32924	0.862802	-0.0826812	0.997491	-0.271275	0.483989	-0.327472	0.953621	-1.12288	0.462019	-0.34446	0.949791	-1.18172	0.501207	-0.3118	0.95987	-1.08057	0.829601	-0.106284	0.992692	-0.33969	0.485645	-0.321677	0.95625	-1.10731	0.276118	-0.519167	0.88653	-1.76732	0.363832	-0.420585	0.904435	-1.42657	0.512056	-0.307514	0.950986	-1.04267	0.590479	-0.249624	0.981209	-0.857377	0.64437	-0.224644	0.997106	-0.75193	0.445016	-0.354412	0.944235	-1.20939	0.217172	-0.576038	0.794357	-1.95755	0.500165	-0.316845	0.962998	-1.05503	0.72204	-0.170962	0.992356	-0.572232	0.639381	-0.220616	0.986956	-0.738637	0.298609	-0.491004	0.871859	-1.67817	0.694845	-0.187543	0.989543	-0.625488	0.608522	-0.244866	0.973944	-0.818461	0.559085	-0.264985	0.967758	-0.914534	0.819684	-0.107116	0.98807	-0.360198	0.431071	-0.354098	0.940651	-1.23466	0.565274	-0.266547	0.97242	-0.917448	0.984647	-0.00930814	0.999529	-0.0306981	0.858871	-0.0897538	0.990781	-0.284158	0.513651	-0.315888	0.961713	-1.04906	0.635223	-0.225864	0.980018	-0.750703	0.566261	-0.28175	0.972751	-0.925935	0.617029	-0.240261	0.981552	-0.77674	0.774768	-0.142937	0.993843	-0.463029	0.543255	-0.286632	0.967209	-0.954141	0.449233	-0.342221	0.944702	-1.17667	0.780793	-0.13098	0.993387	-0.438299	0.810895	-0.122985	0.996555	-0.387926	0.423761	-0.400709	0.942289	-1.30421	0	0	0.963608	-0.273019	0.575	-0.919365	0.968077	-0.285557	0.5481	-0.958784
Mrpl43	0.342058	-0.157221	0.881229	-1.53321	0.600383	-0.0902579	0.978584	-0.846935	0.281068	-0.176941	0.844274	-1.70819	0.270215	-0.19487	0.828534	-1.75485	0.492419	-0.108469	0.953925	-1.11056	0.361742	-0.146365	0.902099	-1.44776	0.545261	-0.107013	0.99415	-1.0042	0.361376	-0.17012	0.901089	-1.44389	0.508836	-0.110913	0.959513	-1.04463	0.491121	-0.113132	0.954438	-1.09304	0.402356	-0.144804	0.935011	-1.33154	0.373414	-0.152673	0.915092	-1.41153	0.350721	-0.158969	0.898764	-1.46439	0.282164	-0.17406	0.845361	-1.73698	0.402307	-0.146916	0.929297	-1.3375	0.361744	-0.159155	0.902737	-1.44939	0.201738	-0.213097	0.799936	-2.08645	0.445867	-0.126197	0.940437	-1.19961	0.604788	-0.0879057	0.980204	-0.831524	0.333526	-0.155781	0.888214	-1.53888	0.469645	-0.12621	0.94788	-1.15011	0.401575	-0.1432	0.928986	-1.33546	0.285218	-0.180083	0.858316	-1.72785	0.304118	-0.177235	0.875031	-1.65524	0.335363	-0.165887	0.887859	-1.53058	0.250367	-0.191471	0.81513	-1.79881	0.447941	-0.127586	0.940942	-1.21452	0.221808	-0.192185	0.793563	-1.94804	0.464585	-0.12232	0.949427	-1.17073	0.346732	-0.150977	0.892158	-1.46209	0.381486	-0.149414	0.910446	-1.35573	0.458838	-0.125755	0.949497	-1.17404	0.646819	-0.0774676	0.979065	-0.724936	0.597125	-0.0861781	0.984357	-0.836355	0.437411	-0.132575	0.944265	-1.23483	0.676771	-0.0724943	0.983134	-0.662654	0.430019	-0.149869	0.966067	-1.31592	0.343759	-0.164273	0.898636	-1.53839	0.460709	-0.123173	0.940531	-1.16105	0.326292	-0.176568	0.879251	-1.55975	0.471492	-0.127405	0.970815	-1.17843	0.177779	-0.21898	0.711216	-2.08641	0.515474	-0.120932	0.965692	-1.04399	0.401809	-0.14932	0.948915	-1.38926	0.513846	-0.122981	0.980302	-1.07455	0.566117	-0.0965578	0.98562	-0.924854	0.409764	-0.139875	0.921938	-1.3218	0.432588	-0.127165	0.936917	-1.27307	0.760207	-0.0518748	0.991898	-0.485386	0.364415	-0.152915	0.90111	-1.43395	0.339476	-0.160555	0.899889	-1.51507	0.367329	-0.144789	0.903889	-1.43807	0.460835	-0.138386	0.948232	-1.1783	0.363246	-0.157787	0.900522	-1.44505	0.661517	-0.0770924	0.989647	-0.699002	0.460575	-0.122318	0.949857	-1.1689	0.42241	-0.131036	0.933222	-1.26505	0.350038	-0.159056	0.90624	-1.4914	0.36575	-0.162513	0.934729	-1.49941	0.43614	-0.127239	0.943916	-1.24594	0.458344	-0.122166	0.946942	-1.17087	0.361438	-0.161614	0.907126	-1.44342	0.435379	-0.139879	0.935443	-1.22464	0.299897	-0.183119	0.85843	-1.6618	0.386446	-0.13933	0.915438	-1.363	0.358876	-0.15591	0.900925	-1.44031	0.454795	-0.138593	0.943185	-1.19915	0.311624	-0.167562	0.874616	-1.62563	0.400271	-0.139688	0.936819	-1.35136	0.266289	-0.186586	0.845362	-1.75462	0.318476	-0.172136	0.880313	-1.58429	0.428161	-0.149104	0.96348	-1.28578	0.331828	-0.171113	0.885947	-1.52452	0.27512	-0.184433	0.839286	-1.73557	0.24491	-0.192454	0.810303	-1.85259	0.471256	-0.123494	0.970342	-1.17357	0.437573	-0.131426	0.943071	-1.22925	0.465029	-0.134108	0.952815	-1.15889	0.359367	-0.151136	0.902275	-1.43424	0.364996	-0.154353	0.914919	-1.4572	0.338335	-0.158502	0.895043	-1.50932	0.450547	-0.129212	0.94659	-1.21816	0.415572	-0.136133	0.932057	-1.29809	0.594776	-0.0980542	0.97272	-0.850012	0.600299	-0.0878562	0.976882	-0.820246	0.479945	-0.110588	0.950243	-1.11621	0.392988	-0.138119	0.919383	-1.33949	0.467639	-0.126078	0.94943	-1.15885	0.372725	-0.153105	0.919858	-1.42195	0.300981	-0.190381	0.866327	-1.65295	0.434403	-0.137955	0.941847	-1.25547	0.391085	-0.147671	0.930493	-1.35721	0.29495	-0.172927	0.866137	-1.69074	0.435996	-0.14511	0.938491	-1.20996	0.298977	-0.172902	0.865772	-1.68067	0.270091	-0.172745	0.842356	-1.73101	0.345558	-0.14441	0.889486	-1.46676	0.532445	-0.107971	0.960334	-0.983235	0.569502	-0.0947639	0.975749	-0.922162	0.504	-0.116331	0.96368	-1.08948	0	0	0.918119	-0.142576	0.410614	-1.33533	0.931275	-0.144797	0.401692	-1.33849
Twnk	0.774265	0.195688	0.996569	0.462817	0.741731	0.245199	0.994836	0.53282	0.608066	0.349485	0.977862	0.812693	0.675612	0.299925	0.987519	0.666019	0.641877	0.323143	0.977171	0.752398	0.944414	0.0473972	0.999429	0.110676	0.608576	0.364879	0.997844	0.850186	0.849833	0.122288	0.997728	0.299507	0.63545	0.324679	0.987887	0.749605	0.499423	0.464513	0.956231	1.0722	0.528741	0.432189	0.965053	1.00162	0.405757	0.63538	0.922166	1.31843	0.79574	0.170388	0.993336	0.406217	0.57916	0.371063	0.971485	0.895746	0.853302	0.121248	0.992597	0.295296	0.94255	0.0499297	0.995333	0.114523	0.602266	0.371238	0.996034	0.851737	0.780681	0.181575	0.993851	0.438149	0.639878	0.315889	0.988305	0.751737	0.806953	0.162184	0.998787	0.388858	0.678223	0.296778	0.991706	0.659931	0.661003	0.2968	0.98527	0.698175	0.746958	0.215675	0.993332	0.521671	0.77148	0.195724	0.993959	0.467815	0.979912	0.0160047	0.999382	0.0400042	0.657066	0.297838	0.986575	0.694772	0.615811	0.337625	0.983651	0.803114	0.605698	0.348669	0.973675	0.82311	0.924344	0.0627253	0.997334	0.152022	0.401771	0.604849	0.92443	1.30284	0.779827	0.191843	0.993487	0.433049	0.771498	0.19281	0.995135	0.460284	0.583288	0.376016	0.974011	0.867971	0.883952	0.09894	0.993421	0.230968	0.596287	0.355618	0.979223	0.842355	0.494379	0.491395	0.953596	1.08626	0.508131	0.460261	0.985084	1.10347	0.845286	0.133607	0.991818	0.317076	0.60667	0.370973	0.975254	0.810307	0.846929	0.126011	0.991711	0.306732	0.785006	0.18946	0.998803	0.446464	0.802568	0.164397	0.98863	0.387092	0.651979	0.330283	0.990252	0.724013	0.688696	0.279479	0.999916	0.663852	0.819366	0.159293	0.999036	0.375861	0.543975	0.437674	0.983308	0.978099	0.733643	0.221096	0.990809	0.545654	0.626187	0.333503	0.979594	0.790184	0.880809	0.104026	0.998445	0.238461	0.478789	0.513233	0.949013	1.11975	0.713913	0.253518	0.99135	0.581483	0.773258	0.201663	0.984961	0.459605	0.641973	0.326219	0.988779	0.742861	0.877647	0.10435	0.994184	0.244688	0.754391	0.21437	0.997206	0.499489	0.772191	0.195282	0.994662	0.45861	0.585069	0.374602	0.976525	0.860972	0.717818	0.236375	0.985102	0.576722	0.446859	0.556906	0.96653	1.26102	0.394643	0.620148	0.923248	1.36194	0.739388	0.225429	0.990557	0.525241	0.717956	0.254259	0.990061	0.571264	0.664858	0.286082	0.981732	0.680153	0.730023	0.229349	0.987713	0.553204	0.401847	0.605698	0.924422	1.31932	0.753317	-0.202567	0.99211	-0.49334	0.981482	-0.0158717	0.998469	-0.0372377	0.686193	0.28667	0.9854	0.649123	0.565378	0.417393	0.972097	0.923578	0.568319	0.414852	0.974245	0.900518	0.675789	0.284039	0.986428	0.664171	0.774879	0.197823	0.995566	0.464108	0.735472	0.222759	0.990249	0.53076	0.694142	0.259489	0.988728	0.62537	0.406721	0.573665	0.926326	1.32185	0.758111	0.22246	0.999165	0.501663	0.747846	0.23166	0.992106	0.509059	0.650291	0.320036	0.987438	0.719133	0.8701	-0.106066	0.993815	-0.255891	0.934958	0.0537906	0.999608	0.131276	0.826326	0.142688	0.993273	0.345884	0.750772	0.215761	0.993809	0.512806	0.536752	0.420043	0.964431	0.98495	0.790868	0.177272	0.993418	0.423758	0.505744	0.466075	0.96027	1.04177	0.917753	-0.0690585	0.994756	-0.163174	0.660909	0.289829	0.985535	0.68786	0.479994	0.485486	0.953398	1.12691	0.622877	0.333116	0.977357	0.784496	0.936396	0.0540191	0.994858	0.127527	0.545495	0.402413	0.964943	0.970938	0.63636	0.342694	0.980497	0.748181	0.641712	0.322433	0.979905	0.751166	0.564952	0.388405	0.975223	0.893913	0.560585	0.413161	0.971749	0.941728	0.7291	0.227393	0.988693	0.543579	0.65701	0.304222	0.977499	0.690497	0.856347	0.118247	0.998247	0.285115	0.461162	0.559682	0.951529	1.19478	0.908099	-0.0772684	0.996564	-0.188213	0	0	0.982846	0.271119	0.692079	0.622178	0.988711	0.281759	0.687445	0.654527
Lzts2	0.766704	-0.0904848	0.995915	-0.478774	0.98643	-0.00526675	0.999525	-0.0274986	0.915947	-0.033933	0.995431	-0.167251	0.787878	-0.0812094	0.993782	-0.428247	0.707566	-0.114133	0.977879	-0.606879	0.836995	-0.060534	0.996734	-0.326584	0.944693	-0.0212157	0.998236	-0.11517	0.940193	0.0231392	0.997728	0.118686	0.836143	-0.0632937	0.990961	-0.32704	0.748636	-0.0962616	0.989467	-0.508696	0.672598	-0.120099	0.989975	-0.671934	0.697439	-0.11463	0.989667	-0.616536	0.832446	-0.061685	0.993538	-0.331995	0.701258	-0.114441	0.98683	-0.619584	0.818048	-0.0673575	0.991782	-0.3674	0.762318	-0.0916968	0.990773	-0.480623	0.847625	-0.058812	0.997226	-0.314041	0.696141	-0.117103	0.993385	-0.614558	0.742513	-0.0988257	0.997695	-0.527853	0.798238	-0.076539	0.998787	-0.406791	0.610372	-0.150772	0.985319	-0.810487	0.696474	-0.122338	0.988494	-0.621047	0.997297	-0.00106847	0.998981	-0.00547816	0.778586	-0.0841812	0.993959	-0.452873	0.654982	-0.13965	0.993903	-0.709952	0.833366	-0.0612027	0.995919	-0.329237	0.842583	-0.0592914	0.995907	-0.31784	0.687829	-0.125439	0.985637	-0.640669	0.709242	-0.119028	0.9895	-0.596918	0.932721	0.025838	0.997428	0.131178	0.570498	-0.168969	0.975628	-0.878845	0.944289	0.0211309	0.999417	0.110755	0.917016	-0.0320811	0.997968	-0.164853	0.768397	-0.0869154	0.993421	-0.46597	0.753517	-0.0933757	0.992998	-0.499301	0.477485	-0.213491	0.950144	-1.12916	0.834844	-0.0655044	0.999791	-0.347663	0.885149	-0.0432819	0.992974	-0.234708	0.532904	-0.186438	0.963235	-0.981467	0.834096	-0.0653597	0.990695	-0.33281	0.618562	-0.144894	0.997683	-0.81484	0.664478	-0.128464	0.979848	-0.671521	0.961203	-0.0148832	0.998376	-0.0780878	0.864841	-0.0529033	0.999916	-0.282054	0.53982	-0.184294	0.987408	-1.00908	0.770431	-0.0916239	0.999513	-0.470358	0.856893	-0.0528881	0.99421	-0.289166	0.879338	-0.0475945	0.998156	-0.246267	0.817194	0.0708475	0.996305	0.367617	0.626638	-0.144816	0.983253	-0.769101	0.937385	-0.0236647	0.997731	-0.124601	0.618137	-0.146105	0.976663	-0.7952	0.828029	-0.0654843	0.994514	-0.347079	0.572445	-0.16795	0.979271	-0.897127	0.896638	-0.0397902	0.99811	-0.207408	0.673231	-0.127748	0.989307	-0.668038	0.835779	-0.0600949	0.996421	-0.326882	0.549512	-0.184044	0.966	-0.955136	0.647442	-0.141302	0.997355	-0.75814	0.887598	-0.0432787	0.995726	-0.226145	0.721052	-0.106978	0.989549	-0.563749	0.964334	0.0139433	0.999649	0.0707221	0.60088	-0.152853	0.975749	-0.821327	0.912932	-0.0330396	0.998433	-0.175278	0.696366	-0.116633	0.99099	-0.614127	0.654659	-0.131636	0.988701	-0.70217	0.691317	-0.11862	0.981847	-0.637031	0.498238	-0.203692	0.96394	-1.08812	0.635229	-0.140718	0.985094	-0.76213	0.661957	-0.127963	0.987867	-0.690092	0.806487	-0.0734482	0.993917	-0.389023	0.724159	-0.108467	0.995566	-0.572683	0.802387	-0.0734879	0.993828	-0.393148	0.978852	0.0080777	0.999813	0.0421563	0.737161	-0.10149	0.988864	-0.534708	0.825436	-0.0692166	0.999165	-0.359285	0.947714	-0.019854	0.997157	-0.103842	0.73705	-0.097673	0.994426	-0.532599	0.817157	-0.0689909	0.993075	-0.361783	0.817403	-0.0720998	0.997434	-0.371403	0.690776	-0.121527	0.990832	-0.627087	0.95136	0.019372	0.999531	0.0984845	0.939272	-0.0227861	0.999202	-0.121475	0.680409	-0.120158	0.986237	-0.658217	0.885016	-0.0437103	0.993514	-0.226383	0.812865	-0.0721647	0.986494	-0.374072	0.76192	-0.0904204	0.986659	-0.475071	0.57239	-0.167527	0.973214	-0.900711	0.959427	0.0151774	0.997843	0.081154	0.502685	-0.197172	0.958694	-1.07115	0.966893	0.0129225	0.998847	0.0666616	0.6801	-0.122484	0.987353	-0.652494	0.976939	-0.00860439	0.99945	-0.046665	0.705467	-0.11495	0.990318	-0.587062	0.746303	-0.0949991	0.992332	-0.523505	0.926048	-0.0276176	0.997695	-0.145684	0.779207	-0.0795677	0.989485	-0.435954	0.61688	-0.146909	0.974504	-0.787934	0.658581	-0.13244	0.985849	-0.7164	0.904578	0.0373203	0.996564	0.195458	0	0	0.990721	-0.0829986	0.772949	-0.441325	0.993526	-0.0855483	0.774509	-0.459422
Pdzd7	0.821841	-0.218281	0.998472	-0.363375	0.844203	-0.195418	0.996532	-0.317723	0.816489	-0.225278	0.992544	-0.367751	0.496219	-0.626132	0.960883	-1.08301	0.583234	-0.510448	0.974931	-0.887631	0.779286	-0.269192	0.996734	-0.444861	0.977625	-0.0297547	0.999636	-0.0465624	0.529535	0.684738	0.962345	0.994573	0.793291	-0.24864	0.990888	-0.414339	0.631235	-0.458273	0.978315	-0.761983	0.869142	0.167805	0.997282	0.26196	0.955812	-0.0548083	0.998155	-0.0878707	0.525534	-0.591567	0.968624	-0.996204	0.843614	0.194591	0.995412	0.318612	0.64144	-0.449437	0.98229	-0.743701	0.706589	-0.350484	0.987577	-0.598226	0.988308	0.0148423	0.998883	0.0239502	0.963018	0.0468116	0.999241	0.0729637	0.958818	-0.0512583	0.9991	-0.0829665	0.734471	-0.32238	0.996663	-0.539759	0.74086	-0.316207	0.991979	-0.52604	0.6404	-0.42738	0.981545	-0.743724	0.790193	-0.263706	0.994695	-0.430171	0.928817	-0.090514	0.998903	-0.14389	0.687271	-0.377392	0.993903	-0.639582	0.776557	-0.268489	0.992596	-0.444136	0.768462	-0.290407	0.993843	-0.47116	0.73493	-0.329644	0.989284	-0.539853	0.830764	-0.208611	0.994209	-0.342138	0.535429	-0.566369	0.975089	-0.962981	0.865279	-0.162414	0.994262	-0.262821	0.539645	-0.568794	0.967468	-0.972106	0.809447	-0.230615	0.995166	-0.381528	0.93258	-0.0830423	0.993421	-0.133869	0.72436	-0.340893	0.991987	-0.560732	0.814303	0.240503	0.994756	0.373358	0.626679	-0.475181	0.999791	-0.811083	0.553758	-0.560438	0.970131	-0.962163	0.677099	-0.398831	0.98426	-0.655421	0.99496	0.00609581	0.999195	0.0100364	0.873849	-0.162468	0.998803	-0.259843	0.581421	-0.506717	0.97173	-0.853546	0.630723	-0.457412	0.987965	-0.771684	0.869776	-0.163924	0.999916	-0.271661	0.947981	0.0679753	0.999036	0.107383	0.589266	-0.51065	0.990259	-0.870243	0.891356	-0.133065	0.995524	-0.219024	0.670224	-0.41349	0.980801	-0.690808	0.588787	-0.502484	0.972346	-0.859729	0.737134	-0.332004	0.988102	-0.530666	0.97556	0.0309003	0.997731	0.048593	0.701204	-0.361653	0.981086	-0.612075	0.647651	-0.450334	0.988988	-0.730217	0.809728	-0.23262	0.992879	-0.382684	0.693774	0.420754	0.993258	0.628625	0.461248	-0.679144	0.949857	-1.16715	0.53803	-0.571285	0.96379	-0.971036	0.793775	-0.250978	0.992428	-0.417187	0.617578	-0.490647	0.997355	-0.827713	0.659066	-0.416184	0.985885	-0.705911	0.452829	-0.681474	0.946916	-1.18529	0.497281	-0.648303	0.958694	-1.07356	0.929671	0.0911488	0.995801	0.138568	0.829148	-0.209348	0.992915	-0.345928	0.703592	-0.357095	0.991674	-0.598776	0.875548	0.159439	0.997491	0.245854	0.586442	-0.515818	0.974186	-0.872758	0.681728	-0.384477	0.984881	-0.658892	0.724421	-0.340379	0.989957	-0.566411	0.664342	-0.417848	0.987867	-0.684904	0.800556	0.254674	0.993917	0.401199	0.848414	-0.189523	0.999847	-0.310178	0.852624	-0.184557	0.994853	-0.29184	0.79064	0.268034	0.990271	0.422193	0.782412	-0.261627	0.992577	-0.440011	0.917755	-0.103137	0.999165	-0.168212	0.993527	0.00814521	0.999775	0.0128473	0.978328	-0.0268647	0.999667	-0.0430894	0.718746	-0.337776	0.990925	-0.563534	0.668705	-0.412064	0.992356	-0.688359	0.603385	-0.481936	0.983774	-0.818992	0.607563	-0.48248	0.983624	-0.829146	0.686324	-0.393506	0.989151	-0.643921	0.57399	-0.532685	0.971979	-0.898361	0.836339	-0.197217	0.98782	-0.323387	0.801341	-0.234884	0.986428	-0.397586	0.770902	-0.281125	0.986659	-0.456623	0.511497	-0.61315	0.959369	-1.04745	0.946582	-0.0672729	0.997282	-0.10688	0.670208	-0.40032	0.988545	-0.680567	0.819053	0.245142	0.993136	0.367421	0.935267	-0.0800059	0.996896	-0.128528	0.935146	-0.0808726	0.997292	-0.131363	0.800107	-0.238605	0.993573	-0.393303	0.610522	-0.48203	0.981499	-0.824178	0.839578	-0.193263	0.992254	-0.317733	0.932343	-0.0813241	0.996358	-0.132017	0.698458	-0.362634	0.987256	-0.610157	0.98153	-0.0229173	0.999054	-0.0375343	0.788196	-0.26251	0.992983	-0.438025	0	0	0.988374	-0.248528	0.753547	-0.421399	0.992486	-0.266098	0.77373	-0.442074
Sfxn3	0.258504	0.319648	0.819777	1.8234	0.294325	0.310963	0.866966	1.69545	0.392545	0.256904	0.919209	1.35494	0.332984	0.31307	0.882482	1.54086	0.29254	0.311411	0.860898	1.70283	0.395746	0.258353	0.91638	1.34806	0.469913	0.221048	0.971339	1.19967	0.350054	0.267988	0.896204	1.47827	0.524231	0.198605	0.963603	1.00697	0.208302	0.360243	0.775244	1.99747	0.275893	0.316586	0.858799	1.73251	0.241498	0.346473	0.820954	1.8574	0.205475	0.397332	0.776984	1.98681	0.403095	0.256069	0.921045	1.35038	0.327673	0.310816	0.876957	1.56316	0.334521	0.278786	0.886064	1.53362	0.411046	0.254238	0.954409	1.34353	0.327386	0.308379	0.871688	1.5412	0.393081	0.276203	0.92959	1.37221	0.515506	0.181671	0.95748	1.03483	0.54476	0.181246	0.968402	0.963327	0.213236	0.353911	0.78432	1.98169	0.499041	0.208004	0.962927	1.09297	0.348583	0.293367	0.899774	1.50979	0.296803	0.295995	0.862649	1.6576	0.32842	0.298105	0.873105	1.5294	0.515038	0.18817	0.963678	1.04193	0.404734	0.244195	0.917724	1.32852	0.298892	0.339691	0.869431	1.66299	0.506886	0.223087	0.964038	1.03128	0.44776	0.246194	0.939259	1.17602	0.324014	0.281375	0.881739	1.56311	0.370951	0.267448	0.907389	1.41557	0.291024	0.312945	0.864841	1.67081	0.249026	0.349436	0.830217	1.83295	0.438355	0.246068	0.938231	1.23188	0.241036	0.384088	0.859751	1.95498	0.459038	0.228711	0.945947	1.20312	0.209022	0.37063	0.773413	1.97725	0.30471	0.289561	0.863447	1.63089	0.275598	0.329388	0.881539	1.78431	0.444863	0.238854	0.936231	1.18285	0.279852	0.321817	0.85781	1.73477	0.274818	0.332296	0.871302	1.80955	0.545738	0.18787	0.987408	0.994393	0.326539	0.31011	0.920569	1.58141	0.138283	0.429763	0.644079	2.37678	0.397126	0.258275	0.926676	1.37364	0.418125	0.258581	0.933699	1.28766	0.487051	0.214218	0.952725	1.09881	0.341717	0.305533	0.900595	1.50805	0.145058	0.444684	0.667085	2.32456	0.272402	0.358428	0.857209	1.75361	0.384042	0.253369	0.908819	1.3835	0.488327	0.215428	0.95817	1.10637	0.304588	0.312605	0.87801	1.62629	0.551133	0.190033	0.970224	0.939924	0.113586	0.454076	0.599354	2.52517	0.482075	0.225307	0.978715	1.16538	0.271455	0.330098	0.843334	1.75951	0.360101	0.275179	0.899935	1.44496	0.248051	0.36271	0.820346	1.82691	0.453998	0.230303	0.9419	1.17557	0.147065	0.443899	0.669529	2.32438	0.35085	0.261624	0.895059	1.46822	0.186199	0.391922	0.749051	2.07513	0.208633	0.369271	0.771701	2.01719	0.267374	0.348669	0.840709	1.78197	0.142207	0.41594	0.685801	2.35786	0.290538	0.31121	0.866967	1.66827	0.218339	0.359055	0.785405	1.95489	0.414345	0.245669	0.957254	1.32461	0.349355	0.283434	0.893829	1.47017	0.358393	0.30354	0.897438	1.46058	0.272892	0.315262	0.83359	1.74684	0.296617	0.309623	0.897762	1.70019	0.367904	0.294884	0.910415	1.42578	0.358628	0.275256	0.912584	1.45614	0.432338	0.264915	0.935127	1.22867	0.453086	0.225931	0.943717	1.2069	0.389418	0.249839	0.9207	1.35675	0.431469	0.232735	0.940013	1.27011	0.333148	0.296794	0.89127	1.54311	0.177038	0.407113	0.729835	2.15717	0.260293	0.317293	0.830119	1.76222	0.274292	0.337587	0.848022	1.72747	0.298791	0.311789	0.855497	1.6293	0.261994	0.337196	0.843315	1.78965	0.496315	0.205697	0.962183	1.08523	0.378184	0.262147	0.914516	1.40831	0.47474	0.23323	0.954027	1.14804	0.502348	0.204772	0.956141	1.06152	0.262573	0.343736	0.843682	1.8086	0.268184	0.363477	0.835914	1.71987	0.508398	0.215967	0.965616	1.07015	0.22423	0.334364	0.80489	1.9076	0.173319	0.408676	0.713447	2.11734	0.348606	0.279162	0.888718	1.47624	0.251755	0.337424	0.833524	1.85815	0.31962	0.294772	0.890816	1.62268	0	0	0.876003	0.295798	0.339997	1.55871	0.889767	0.296395	0.330702	1.54103
Kazald1	0.0158789	-0.899738	0.186851	-3.8918	0.00645721	-0.980499	0.101766	-4.4034	0.00487879	-1.0146	0.0817039	-4.46083	0.00622485	-1.02272	0.0970256	-4.35414	0.0387563	-0.821604	0.330876	-3.3436	0.0265444	-0.840794	0.264364	-3.52103	0.0143497	-0.921048	0.185035	-4.06474	0.00543669	-1.0123	0.0883561	-4.39764	0.00925554	-0.957087	0.128468	-4.11505	0.00429117	-1.05063	0.0744619	-4.53378	0.00232923	-1.12195	0.0499095	-4.84122	0.0192699	-0.877808	0.219637	-3.71125	0.0167599	-0.888257	0.196554	-3.75348	0.00554186	-0.957349	0.088971	-4.4798	0.0194082	-0.920443	0.215053	-3.73315	0.0195331	-0.843335	0.213525	-3.71101	0.0117532	-0.904008	0.163355	-4.11772	0.0133784	-0.909767	0.169093	-3.89243	0.0203178	-0.841547	0.232995	-3.72829	0.00809216	-0.944951	0.118972	-4.21419	0.00984205	-0.987294	0.138081	-4.10591	0.0100224	-0.912743	0.140026	-4.0997	0.0151212	-0.866138	0.188749	-3.928	0.00921077	-0.927384	0.135744	-4.19452	0.00612127	-0.957564	0.0984464	-4.3552	0.00474574	-0.97495	0.081629	-4.41902	0.00599529	-0.961832	0.0984198	-4.39817	0.0167197	-0.891784	0.199987	-3.81531	0.00565356	-1.01725	0.0941308	-4.42993	0.00719678	-0.947853	0.107595	-4.17612	0.00678183	-0.946607	0.103588	-4.19405	0.0122305	-0.954766	0.160216	-3.97088	0.00641096	-0.938723	0.100857	-4.31303	0.0186434	-0.897999	0.212884	-3.7227	0.00780505	-0.941896	0.120025	-4.2303	0.0128842	-0.884993	0.163469	-3.95322	0.0236478	-0.844975	0.271341	-3.77322	0.0283886	-0.861901	0.278725	-3.56156	0.00973392	-0.903572	0.134408	-4.06882	0.0251542	-0.79295	0.257799	-3.55774	0.0169847	-0.893106	0.211841	-3.9066	0.0115181	-0.882767	0.146239	-3.91168	0.0522225	-0.703758	0.407126	-3.11636	0.0117526	-0.928875	0.162337	-4.1749	0.00939179	-0.95291	0.137128	-4.27518	0.00651265	-0.984235	0.109289	-4.38553	0.00593753	-0.960555	0.0943622	-4.41165	0.00490145	-1.02213	0.0873608	-4.56402	0.0125611	-0.991374	0.163996	-3.96945	0.0119908	-0.881237	0.155322	-3.97213	0.0075827	-0.971612	0.118087	-4.23513	0.00423169	-1.00389	0.0754349	-4.56287	0.0178872	-0.83932	0.210056	-3.78339	0.0163968	-0.929327	0.191547	-3.81442	0.00544229	-1.03108	0.0910557	-4.43781	0.00688261	-0.978931	0.108505	-4.28095	0.00902202	-0.903148	0.12768	-4.11759	0.00657809	-0.981609	0.104605	-4.33684	0.0259482	-0.854439	0.281715	-3.69188	0.0129579	-0.918913	0.162669	-3.9758	0.00507257	-0.982844	0.0839247	-4.42467	0.00963454	-0.916022	0.135998	-4.09428	0.006544	-0.967289	0.100916	-4.26917	0.00920529	-0.946882	0.129855	-4.17487	0.00318483	-1.04181	0.0604262	-4.6415	0.0106259	-0.922483	0.145968	-4.01048	0.0172222	-0.886541	0.201693	-3.82142	0.0235336	-0.874097	0.245422	-3.63848	0.0167207	-0.877857	0.205511	-3.84422	0.00376244	-1.03613	0.0688727	-4.57326	0.0189515	-0.923447	0.215682	-3.72647	0.0109748	-0.984244	0.155835	-4.1275	0.0102372	-0.934164	0.143179	-4.03378	0.0208743	-0.833561	0.222424	-3.674	0.00244916	-1.05759	0.0513925	-4.82673	0.00821898	-0.977777	0.126155	-4.30528	0.010913	-0.928022	0.149675	-4.03072	0.00676519	-0.942849	0.106325	-4.29583	0.0302096	-0.839558	0.287622	-3.39141	0.00968929	-0.932621	0.141374	-4.16099	0.0150615	-0.845278	0.188083	-3.83202	0.00622742	-0.988891	0.100055	-4.41662	0.00282136	-1.04361	0.0563873	-4.76195	0.0430539	-0.744348	0.359944	-3.23302	0.0232772	-0.830238	0.242523	-3.55176	0.0239733	-0.862571	0.248574	-3.56729	0.00690929	-0.94249	0.106706	-4.23573	0.00395107	-1.03168	0.0724619	-4.59827	0.0201599	-0.853098	0.226539	-3.70628	0.0135215	-0.910029	0.167369	-3.94685	0.0102465	-0.91802	0.14145	-4.12354	0.0113849	-0.931478	0.151445	-4.00468	0.0104568	-0.947294	0.14679	-4.13328	0.0315956	-0.778883	0.294678	-3.33875	0.0157846	-0.872522	0.186279	-3.90602	0.00209569	-1.07547	0.0460792	-4.82852	0.0165527	-0.823362	0.190862	-3.72659	0.00757493	-0.9482	0.113914	-4.20594	0.0135747	-0.874223	0.177273	-4.00185	0.00571787	-0.98436	0.0955634	-4.50579	0	2	0.157307	-0.927687	0.012862	-4.0715	0.144574	-0.929101	0.0103517	-4.10281
Gm28578	0.530344	-0.380493	0.96319	-1.01258	0.669121	-0.263309	0.989245	-0.690926	0.274872	-0.64036	0.839014	-1.73036	0.324872	-0.579112	0.877543	-1.56693	0.340979	-0.587264	0.888119	-1.54052	0.41493	-0.495295	0.927107	-1.2941	0.543443	-0.383238	0.993975	-1.00874	0.312801	-0.614026	0.87363	-1.59672	0.476512	-0.429538	0.953617	-1.1257	0.447052	-0.461636	0.941979	-1.20704	0.583679	-0.340062	0.978777	-0.871379	0.688566	-0.248238	0.989037	-0.6356	0.608287	-0.328956	0.981056	-0.80426	0.377449	-0.519342	0.906756	-1.42549	0.243636	-0.705686	0.810343	-1.86202	0.357985	-0.55946	0.900839	-1.46078	0.434317	-0.48257	0.961443	-1.27778	0.487896	-0.440474	0.954294	-1.09156	0.322321	-0.593845	0.887526	-1.59017	0.536916	-0.38683	0.965043	-0.982626	0.469217	-0.429683	0.94788	-1.15122	0.666535	-0.273492	0.985654	-0.686042	0.432698	-0.483254	0.943624	-1.26853	0.472097	-0.452627	0.955816	-1.15822	0.524838	-0.38804	0.966822	-1.01032	0.314278	-0.595846	0.863692	-1.57475	0.65923	-0.267444	0.989337	-0.705772	0.496583	-0.419256	0.954185	-1.08405	0.45329	-0.456113	0.943825	-1.20055	0.326157	-0.579607	0.88009	-1.5257	0.494238	-0.412491	0.956579	-1.05895	0.489036	-0.430322	0.958414	-1.09651	0.295338	-0.615336	0.858586	-1.65573	0.527921	-0.394775	0.96236	-0.998777	0.318537	-0.596507	0.883622	-1.58608	0.434998	-0.487041	0.937926	-1.24093	0.213708	-0.778629	0.832355	-2.07342	0.510706	-0.404149	0.960668	-1.06876	0.332577	-0.574778	0.879588	-1.52503	0.359154	-0.540449	0.902591	-1.45705	0.383877	-0.538603	0.946281	-1.4251	0.561833	-0.348438	0.968358	-0.89815	0.578775	-0.34184	0.980979	-0.891222	0.285976	-0.644985	0.879808	-1.76805	0.492176	-0.422056	0.974255	-1.1305	0.332249	-0.592005	0.923059	-1.56285	0.291751	-0.624435	0.854297	-1.69058	0.375731	-0.54052	0.918536	-1.43695	0.604346	-0.320723	0.976769	-0.824051	0.338549	-0.565651	0.889883	-1.51308	0.491524	-0.425338	0.956994	-1.09108	0.488371	-0.427689	0.949564	-1.10533	0.521789	-0.391078	0.967216	-1.0235	0.298542	-0.613944	0.855976	-1.65225	0.274377	-0.664289	0.850898	-1.74509	0.367775	-0.549365	0.917938	-1.42671	0.363491	-0.531761	0.906251	-1.43297	0.600038	-0.316874	0.973367	-0.836806	0.330162	-0.596191	0.917554	-1.61434	0.536313	-0.380484	0.968214	-0.989417	0.395817	-0.529394	0.918225	-1.34066	0.32695	-0.576231	0.884401	-1.55042	0.482397	-0.436923	0.952478	-1.10286	0.346034	-0.569994	0.894696	-1.51056	0.301875	-0.617464	0.859092	-1.62478	0.373326	-0.526554	0.908835	-1.39753	0.331672	-0.57659	0.888349	-1.55741	0.37475	-0.537453	0.914103	-1.42607	0.292003	-0.623479	0.87372	-1.69292	0.382639	-0.517974	0.915668	-1.378	0.231648	-0.726203	0.804228	-1.89957	0.509407	-0.408573	0.986535	-1.07064	0.333357	-0.592911	0.886021	-1.51971	0.395941	-0.515475	0.923584	-1.34999	0.349541	-0.557348	0.893826	-1.49042	0.511789	-0.417349	0.981189	-1.0687	0.535087	-0.380926	0.9701	-0.982171	0.361629	-0.545456	0.914309	-1.44707	0.218363	-0.72238	0.784907	-1.92609	0.562202	-0.352126	0.978901	-0.932299	0.656366	-0.278521	0.987862	-0.70139	0.578997	-0.337207	0.983624	-0.895818	0.409771	-0.511868	0.930251	-1.31431	0.278211	-0.630004	0.851599	-1.73277	0.306201	-0.600685	0.865669	-1.6018	0.420188	-0.4765	0.933923	-1.27375	0.394804	-0.50193	0.919401	-1.33436	0.322253	-0.579749	0.888238	-1.57928	0.512408	-0.393995	0.968258	-1.04502	0.503922	-0.407316	0.958694	-1.06805	0.471384	-0.43102	0.95247	-1.15677	0.403281	-0.490379	0.931059	-1.32259	0.36774	-0.562665	0.914521	-1.45406	0.836558	-0.126377	0.994797	-0.320437	0.522888	-0.408784	0.966036	-1.03385	0.514256	-0.395926	0.963041	-1.02372	0.246414	-0.660768	0.801975	-1.80243	0.364728	-0.547473	0.900866	-1.42756	0.455924	-0.450153	0.9495	-1.20879	0.419408	-0.489464	0.939718	-1.3165	0	0	0.92457	-0.488674	0.428869	-1.28841	0.932491	-0.492837	0.41235	-1.3154
Btrc	0.828641	0.0730331	0.998472	0.349281	0.672108	0.14015	0.989432	0.6843	0.859462	0.0644058	0.992544	0.280586	0.998475	0.000627	0.999719	0.00304199	0.952666	0.019941	0.998082	0.096031	0.989959	-0.00407135	0.999942	-0.0199775	0.752115	0.107634	0.997844	0.524367	0.952276	0.0202279	0.997953	0.0946749	0.624609	0.163595	0.985163	0.773731	0.625642	-0.160434	0.978315	-0.774493	0.744937	0.107551	0.991354	0.51728	0.86888	0.0570535	0.995925	0.26179	0.557756	0.204035	0.974313	0.919846	0.894196	0.0435756	0.995704	0.214801	0.884071	-0.0479034	0.993275	-0.23286	0.827395	0.0720769	0.991561	0.346508	0.97679	0.00989492	0.998278	0.0475502	0.636663	0.15914	0.988081	0.743335	0.825051	-0.0708048	0.998663	-0.355171	0.653218	-0.144073	0.992963	-0.714983	0.92971	0.0296894	0.995519	0.140307	0.716974	0.12433	0.989953	0.57714	0.81302	0.0778466	0.994695	0.38243	0.598764	0.176702	0.98428	0.847526	0.996689	0.00139888	0.999663	0.00659325	0.787207	0.086734	0.992596	0.422432	0.761869	0.0993596	0.993744	0.484988	0.875827	0.0518732	0.996881	0.249156	0.853844	-0.060682	0.994209	-0.294904	0.981043	0.00764877	0.999109	0.0369215	0.693515	0.122854	0.988604	0.610493	0.993639	0.00255213	0.999926	0.0126362	0.817288	0.0750344	0.995334	0.36554	0.7209	-0.114841	0.99274	-0.565318	0.981724	0.00748396	0.999873	0.0364262	0.654262	0.149958	0.981155	0.711893	0.599396	0.179756	0.999791	0.875885	0.627757	0.163168	0.977679	0.787889	0.809967	0.0778228	0.995145	0.378478	0.673637	-0.139578	0.986818	-0.669212	0.855707	0.0627143	0.998803	0.297599	0.938473	0.0254378	0.99548	0.119504	0.707693	0.123214	0.990907	0.601917	0.805425	0.0856849	0.999916	0.408183	0.962582	0.015791	0.999036	0.0772159	0.720286	0.122744	0.999513	0.577169	0.849764	0.0626397	0.99421	0.303741	0.877082	0.0511162	0.997959	0.250907	0.840309	0.0654467	0.997057	0.320452	0.765089	0.0998276	0.989535	0.472411	0.569403	0.186826	0.97134	0.902397	0.949804	0.0211851	0.995209	0.100423	0.632488	0.156843	0.986034	0.764088	0.783239	0.0901493	0.990919	0.437236	0.860688	0.0585598	0.99806	0.280192	0.947035	0.0223018	0.998319	0.105232	0.834702	0.0661737	0.996421	0.329056	0.931612	0.0276647	0.999807	0.136955	0.867329	-0.0574059	0.997355	-0.276937	0.897325	0.0424917	0.995726	0.206461	0.566186	0.192341	0.971558	0.905775	0.623949	0.165855	0.984541	0.775403	0.798247	0.0870774	0.991052	0.40132	0.832085	0.0707627	0.992915	0.339891	0.897687	0.0434103	0.997151	0.20236	0.642861	0.154726	0.988701	0.727921	0.981413	-0.00781156	0.998469	-0.037377	0.981897	0.00749988	0.998832	0.0364551	0.713679	0.12301	0.989228	0.589487	0.663557	0.154704	0.987867	0.686611	0.785171	0.091225	0.992162	0.432896	0.905496	0.0416802	0.999847	0.192657	0.925584	0.0308059	0.997624	0.146731	0.856125	0.0625336	0.992766	0.288336	0.717864	0.118136	0.988864	0.575652	0.788009	0.0917196	0.999165	0.438025	0.611805	0.175209	0.984608	0.803616	0.804343	0.0805216	0.997613	0.392959	0.894661	-0.0441638	0.996327	-0.207192	0.985127	-0.00641989	0.999608	-0.0299878	0.620269	0.162104	0.984647	0.781049	0.678858	0.144718	0.992971	0.668447	0.802205	0.0821478	0.99628	0.399403	0.980058	0.00836856	0.998612	0.0399435	0.594311	0.175592	0.974462	0.833753	0.957819	0.0175537	0.997927	0.0835763	0.628942	0.169126	0.980288	0.75773	0.674595	0.140921	0.983928	0.669867	0.526133	0.220264	0.969715	1.01124	0.83985	0.065539	0.99046	0.32295	0.709151	0.136058	0.988908	0.599075	0.953163	0.0186384	0.997895	0.0929458	0.905036	0.0397033	0.995431	0.192596	0.924796	0.0313288	0.996439	0.14662	0.73551	0.119197	0.991082	0.546625	0.98851	-0.00476926	0.998241	-0.0226038	0.971404	0.0116391	0.998523	0.055743	0.906626	0.0378543	0.999205	0.184739	0.892664	-0.0454754	0.997176	-0.218767	0.962359	0.016563	0.998014	0.0769463	0	0	0.99286	0.0644406	0.80836	0.304546	0.995382	0.0649262	0.828018	0.312096
Gm56652	0.988709	-0.0144064	0.999828	-0.0228371	0.982249	-0.0226777	0.999281	-0.0359707	0.68767	0.459389	0.984572	0.637082	0.993377	0.00879166	0.999555	0.0132107	0.979723	-0.0252688	0.998627	-0.0411182	0.815839	-0.237487	0.996734	-0.369699	0.981366	0.0252919	0.999636	0.038776	0.665443	0.440597	0.986904	0.684037	0.980371	0.0297743	0.998245	0.0389042	0.961521	-0.0501014	0.998391	-0.0765899	0.845083	-0.20137	0.997282	-0.31069	0.98333	0.0214618	0.998607	0.033135	0.68112	-0.385809	0.989972	-0.64485	0.798567	0.27086	0.992921	0.412173	0.851366	-0.177874	0.992316	-0.29924	0.711138	0.371295	0.987577	0.588512	0.816378	-0.233729	0.997226	-0.379509	0.723237	-0.347852	0.993851	-0.557278	0.730932	-0.353053	0.997695	-0.552529	0.944551	0.0793929	0.999462	0.110679	0.881076	-0.153985	0.993228	-0.237965	0.550969	-0.543436	0.972768	-0.949373	0.56769	0.648951	0.976416	0.923943	0.86282	-0.169469	0.995943	-0.278308	0.904172	-0.122176	0.994533	-0.191279	0.98315	0.0206859	0.999884	0.0330501	0.822527	0.232052	0.995907	0.358981	0.888169	0.156636	0.996881	0.224219	0.838289	-0.214522	0.994209	-0.326707	0.862815	-0.180914	0.997349	-0.268493	0.979277	0.0256634	0.998531	0.0402389	0.981149	-0.0250176	0.999417	-0.0374499	0.937995	-0.0835424	0.998732	-0.123078	0.621679	0.539959	0.984974	0.780865	0.921832	-0.103647	0.998901	-0.156031	0.854663	0.198304	0.996126	0.291168	0.826938	-0.233831	0.999791	-0.364566	0.908168	-0.122946	0.992974	-0.187432	0.855218	-0.183253	0.995145	-0.287186	0.82194	0.227465	0.989782	0.357597	0.817284	-0.243133	0.998803	-0.378117	0.99598	-0.00484778	0.999388	-0.00779964	0.719385	-0.378689	0.990907	-0.576754	0.952384	-0.0623315	0.999916	-0.0989484	0.8658	0.178857	0.999036	0.278151	0.757097	0.340773	0.999513	0.498541	0.825619	0.261918	0.993871	0.353296	0.890117	-0.147041	0.998221	-0.224121	0.977462	0.0287855	0.999703	0.0449291	0.753361	-0.308356	0.989396	-0.496768	0.924587	-0.104471	0.997731	-0.150138	0.586734	-0.552466	0.968114	-0.867118	0.975	0.0347761	0.999444	0.0500699	0.896253	0.133001	0.994743	0.207248	0.797352	-0.262969	0.997206	-0.409957	0.799556	-0.252721	0.996617	-0.402233	0.596676	-0.503884	0.978381	-0.834467	0.883199	-0.1481	0.997549	-0.234462	0.885857	-0.144618	0.997708	-0.237974	0.76909	-0.286033	0.991171	-0.469694	0.73741	0.371226	0.990557	0.52938	0.902311	-0.124302	0.999649	-0.194131	0.713533	0.392695	0.986903	0.576374	0.893647	-0.136664	0.996499	-0.214313	0.868066	0.176057	0.997151	0.261425	0.90158	-0.126969	0.997491	-0.19413	0.81243	-0.258876	0.990731	-0.380697	0.786999	-0.262236	0.994184	-0.434129	0.713741	-0.371583	0.989228	-0.589353	0.879886	-0.150982	0.993427	-0.238517	0.68593	-0.385621	0.986467	-0.642206	0.903094	-0.127334	0.999847	-0.197577	0.915262	0.111588	0.996728	0.167157	0.932028	0.0870223	0.99557	0.135643	0.999257	-0.000964048	0.999937	-0.00148452	0.889978	-0.136001	0.999165	-0.225339	0.688148	-0.395023	0.99085	-0.635562	0.896457	0.142002	0.998076	0.206429	0.845532	0.227456	0.993075	0.304855	0.871529	-0.163284	0.999379	-0.260137	0.871508	-0.160305	0.994833	-0.254969	0.918736	-0.0990151	0.998925	-0.164723	0.919978	0.108472	0.999202	0.160182	0.900306	0.125899	0.996704	0.200187	0.805064	-0.254015	0.98782	-0.38635	0.706037	-0.358981	0.980639	-0.596008	0.631819	0.515439	0.980516	0.751383	0.927732	0.0980748	0.997277	0.144709	0.927043	0.0950522	0.995605	0.146067	0.480281	0.771879	0.953248	1.12801	0.848191	-0.192951	0.994187	-0.307454	0.73578	-0.317653	0.992153	-0.533998	0.975534	-0.0317659	0.99945	-0.0495089	0.718189	0.397065	0.990664	0.560547	0.995309	0.00619371	0.99978	0.00951398	0.944817	-0.0689873	0.997695	-0.108641	0.659886	-0.430804	0.977903	-0.684318	0.837723	-0.209239	0.997814	-0.322569	0.956633	0.0555298	0.997713	0.0881637	0.955557	0.0611284	0.998014	0.0908643	0	0	0.993926	-0.0387213	0.842142	-0.0724314	0.996731	-0.0762648	0.866933	-0.11586
Poll	0.560148	0.274509	0.967627	0.940191	0.76536	0.138252	0.995603	0.482518	0.760325	0.135167	0.991255	0.483421	0.543641	0.273506	0.972351	0.966606	0.386017	0.423744	0.91238	1.40241	0.422158	0.377854	0.930069	1.27415	0.424428	0.38568	0.958631	1.32608	0.930298	0.0398394	0.997728	0.13837	0.754921	0.143062	0.990888	0.493587	0.890247	-0.0613583	0.997527	-0.219062	0.808737	-0.107091	0.99498	-0.384882	0.914379	0.0481437	0.997419	0.170503	0.491154	0.310754	0.95989	1.08037	0.559318	0.264264	0.968931	0.942975	0.645755	0.207789	0.982916	0.734089	0.631493	0.215907	0.982844	0.762204	0.752886	0.147191	0.997226	0.514557	0.538051	0.278751	0.968239	0.968984	0.627301	0.22413	0.986416	0.780111	0.657613	0.199254	0.992963	0.7053	0.523898	0.289089	0.960784	1.01378	0.724853	0.157041	0.990498	0.560381	0.98617	0.00797045	0.998925	0.0280269	0.694784	0.178098	0.991464	0.631999	0.821943	0.100929	0.994108	0.357551	0.600063	0.243874	0.978131	0.820501	0.928648	0.0412955	0.997819	0.143317	0.873766	0.0732713	0.996881	0.253326	0.978162	-0.0122444	0.998556	-0.0438212	0.767231	0.133897	0.99566	0.459938	0.371344	0.407857	0.906572	1.38485	0.892779	0.0600905	0.998529	0.213628	0.594759	0.241157	0.974861	0.84165	0.716721	0.163446	0.99274	0.57416	0.788355	0.119167	0.993806	0.426859	0.636773	0.213597	0.980587	0.750625	0.719793	0.168593	0.999791	0.598192	0.719167	0.170702	0.986996	0.584268	0.727932	0.153534	0.991938	0.547533	0.671375	0.190402	0.986818	0.674138	0.885797	0.0670438	0.998803	0.235053	0.857536	0.078653	0.992024	0.277922	0.631868	0.22096	0.987965	0.769098	0.662715	0.201248	0.999916	0.722749	0.693867	0.184175	0.999036	0.647852	0.943289	0.032988	0.999513	0.114662	0.72953	0.160238	0.990809	0.554422	0.964464	-0.0203555	0.998727	-0.0722735	0.636527	0.216193	0.979709	0.751531	0.966854	-0.0183977	0.997662	-0.0656972	0.716999	0.165159	0.991505	0.574927	0.75082	0.142328	0.983683	0.506573	0.528731	0.287009	0.968397	1.00649	0.752961	0.139955	0.989869	0.500235	0.799093	0.115414	0.997206	0.406357	0.423785	0.371383	0.941436	1.26707	0.580163	0.250044	0.976525	0.87225	0.382848	0.405501	0.918966	1.39268	0.806589	0.115066	0.997355	0.405875	0.876245	0.0703004	0.995726	0.249165	0.450083	0.344081	0.946892	1.1925	0.64125	0.21395	0.984589	0.736955	0.80219	0.111592	0.991052	0.393309	0.987436	0.00727878	0.99988	0.0252428	0.631019	0.215487	0.986235	0.755863	0.507799	0.306574	0.967887	1.03963	0.6451	0.212138	0.979795	0.738925	0.596405	0.248911	0.978432	0.850838	0.561963	0.267973	0.972097	0.931703	0.719559	0.161351	0.992692	0.566719	0.791662	0.121111	0.992162	0.419503	0.496704	0.3351	0.981977	1.10297	0.660606	0.199804	0.982377	0.689774	0.657466	0.202156	0.986164	0.705163	0.395185	0.395434	0.91851	1.35464	0.843612	0.0905778	0.999165	0.321357	0.936928	-0.0349272	0.996218	-0.125304	0.773557	0.134569	0.994872	0.4564	0.716227	0.162421	0.990925	0.56881	0.817323	0.105114	0.997434	0.371569	0.71894	0.161345	0.992028	0.567302	0.737079	0.150371	0.993725	0.542034	0.729845	0.155339	0.993053	0.550617	0.729958	0.158286	0.992636	0.551594	0.858601	0.0790437	0.990504	0.278891	0.646068	0.205582	0.97742	0.725657	0.852614	-0.0829108	0.992089	-0.291329	0.912759	-0.0489753	0.995339	-0.174801	0.945852	0.0304138	0.997282	0.108342	0.40505	0.398067	0.925233	1.33063	0.750123	0.143472	0.991458	0.511511	0.738653	0.146507	0.992765	0.52797	0.511531	0.308582	0.960412	1.05975	0.832292	0.094677	0.994797	0.328926	0.831588	0.0950569	0.995478	0.344128	0.766893	0.134998	0.990062	0.465286	0.819365	0.10071	0.989806	0.355107	0.530345	0.297392	0.960334	0.988275	0.714295	0.171285	0.991243	0.593542	0.982029	0.0104	0.998511	0.0367257	0	0	0.983197	0.167164	0.710394	0.57997	0.991249	0.160791	0.722323	0.56355
Dpcd	0.0602164	0.248998	0.43491	3.03252	0.0682734	0.236162	0.466508	2.94766	0.0773856	0.241681	0.489008	2.79868	0.0868636	0.225722	0.522108	2.72511	0.0567959	0.253652	0.41891	3.0817	0.082416	0.23716	0.517948	2.757	0.0846293	0.243545	0.555214	2.86286	0.0481215	0.261259	0.375101	3.12633	0.0543763	0.267662	0.397073	3.04198	0.0371188	0.257795	0.323103	3.30907	0.116409	0.202552	0.622734	2.49643	0.0548816	0.261999	0.410859	3.04448	0.0943949	0.248452	0.552443	2.62478	0.0452878	0.266803	0.362303	3.23335	0.0497028	0.254892	0.388521	3.13414	0.0668744	0.233224	0.448689	2.91217	0.0990666	0.229484	0.592181	2.69571	0.037078	0.265389	0.322403	3.28087	0.0538611	0.254368	0.411505	3.09769	0.0546826	0.265423	0.415457	3.05759	0.0338032	0.278833	0.305976	3.37595	0.0375675	0.290682	0.330426	3.31081	0.0567497	0.23988	0.423218	3.08042	0.0787075	0.245177	0.502184	2.83202	0.069196	0.24285	0.469719	2.88704	0.0609014	0.249615	0.42928	2.93298	0.0621554	0.267615	0.441145	2.98518	0.0516935	0.247574	0.399076	3.10235	0.0961231	0.224639	0.5591	2.66374	0.0175747	0.310203	0.198054	3.68955	0.0535587	0.229705	0.396408	2.99041	0.0723248	0.237503	0.478124	2.84819	0.10324	0.228578	0.572203	2.57793	0.0406574	0.293543	0.339073	3.23916	0.0513334	0.276892	0.399019	3.09861	0.024138	0.305415	0.247707	3.58439	0.0745893	0.247599	0.529304	2.97312	0.137034	0.205023	0.65418	2.4161	0.0519619	0.256229	0.393418	3.05884	0.0628374	0.268014	0.446884	2.95602	0.0439131	0.267205	0.385971	3.29759	0.0850614	0.214781	0.504604	2.66609	0.0423454	0.266986	0.360455	3.25894	0.0319792	0.296501	0.316683	3.55381	0.0850688	0.250426	0.547031	2.83427	0.0308437	0.289706	0.307353	3.48014	0.0209541	0.304866	0.221595	3.70225	0.073016	0.247439	0.487449	2.9082	0.0274094	0.304228	0.268891	3.50771	0.059121	0.231213	0.420548	2.98382	0.0383905	0.255706	0.340128	3.28433	0.0483134	0.267876	0.369772	3.14991	0.096112	0.224528	0.559247	2.65866	0.0565621	0.287007	0.418524	3.03042	0.0559619	0.256915	0.417668	3.05154	0.0412146	0.276264	0.35448	3.2337	0.056391	0.233579	0.415171	3.0087	0.0415367	0.28476	0.34711	3.25266	0.0803104	0.269984	0.547996	2.89929	0.0336567	0.285561	0.306025	3.39859	0.148397	0.21107	0.663243	2.28184	0.0412865	0.268726	0.347937	3.2275	0.0775301	0.220829	0.483821	2.77138	0.102573	0.237641	0.573978	2.61698	0.0740176	0.236716	0.47711	2.81152	0.0432766	0.271334	0.365782	3.17262	0.0352858	0.283984	0.3148	3.37723	0.0544855	0.263363	0.403992	3.08949	0.0630818	0.232653	0.461329	2.98602	0.0440829	0.261653	0.361817	3.17778	0.0836886	0.23445	0.510673	2.74691	0.119753	0.212966	0.655979	2.52471	0.0603332	0.254348	0.426523	2.95082	0.024465	0.302711	0.24672	3.57778	0.0935495	0.237424	0.551179	2.67177	0.0783539	0.245763	0.516789	2.86751	0.0420508	0.271981	0.354992	3.21925	0.0393779	0.276846	0.341085	3.26799	0.0195799	0.301527	0.219332	3.65269	0.045755	0.280631	0.37004	3.21341	0.0745353	0.23602	0.493222	2.81118	0.0127967	0.308835	0.166251	4.01915	0.0623619	0.24775	0.439453	2.97162	0.0678914	0.261107	0.466247	2.91748	0.0541671	0.240947	0.405731	3.01426	0.101909	0.238076	0.574286	2.58461	0.040291	0.272204	0.334467	3.21578	0.0593844	0.263707	0.421982	3.00803	0.0359174	0.281454	0.32376	3.34656	0.0807184	0.246696	0.510285	2.79112	0.0630803	0.262362	0.436184	2.98517	0.176862	0.183916	0.733352	2.13709	0.0439758	0.273874	0.372055	3.25181	0.0272667	0.295065	0.268226	3.42914	0.0503581	0.261906	0.387036	3.1666	0.0829899	0.236092	0.519424	2.72101	0.0511088	0.255863	0.390647	3.03316	0.0713388	0.242733	0.474731	2.84021	0.039257	0.280153	0.344314	3.34225	0.0385703	0.277212	0.34383	3.37297	0	0	0.424908	0.256899	0.0613845	3.04188	0.416562	0.256046	0.0561764	3.03284
Fbxw4	0.225793	0.460891	0.788631	1.95465	0.412266	0.33285	0.927586	1.32559	0.45102	0.316973	0.943994	1.19442	0.207461	0.51147	0.763501	2.00634	0.446553	0.305139	0.940489	1.23142	0.22013	0.501402	0.791442	1.9464	0.278879	0.442737	0.881802	1.7977	0.325277	0.39335	0.880889	1.55608	0.355103	0.369419	0.901509	1.46221	0.344684	0.401	0.88928	1.50011	0.183837	0.558676	0.748971	2.11324	0.227043	0.475104	0.802016	1.91569	0.638522	0.187013	0.98485	0.737169	0.478536	0.283421	0.94815	1.14455	0.40614	0.325887	0.930202	1.32664	0.318477	0.4109	0.87376	1.58534	0.399688	0.340122	0.949218	1.37642	0.433501	0.312663	0.938778	1.23249	0.366248	0.364428	0.912257	1.45171	0.318783	0.404734	0.877904	1.58651	0.305647	0.406643	0.870869	1.62943	0.455476	0.285852	0.950931	1.1882	0.549653	0.240541	0.971886	0.967312	0.455362	0.296687	0.952346	1.20241	0.374238	0.354754	0.91238	1.41174	0.492334	0.260193	0.955553	1.07447	0.729473	0.137117	0.993224	0.553487	0.524674	0.250892	0.962514	1.01434	0.161923	0.568294	0.706153	2.23901	0.50097	0.278043	0.962589	1.04568	0.257121	0.48306	0.815012	1.7555	0.219679	0.484381	0.787602	1.94529	0.378313	0.355238	0.910183	1.39392	0.324169	0.398475	0.892997	1.56012	0.638208	0.195776	0.984381	0.747677	0.371341	0.359265	0.91302	1.42103	0.192603	0.568177	0.808675	2.17261	0.280439	0.446394	0.853744	1.7538	0.350347	0.37384	0.88711	1.46991	0.431076	0.329114	0.939191	1.25108	0.424774	0.32736	0.958825	1.30627	0.3671	0.337153	0.894678	1.39636	0.289863	0.405667	0.867083	1.69909	0.576281	0.215989	0.995621	0.925997	0.487231	0.289416	0.973961	1.14345	0.545078	0.254953	0.983353	0.97542	0.201781	0.517684	0.751965	2.0469	0.499714	0.270311	0.960815	1.0949	0.635488	0.190004	0.979303	0.753847	0.590717	0.212848	0.980518	0.85026	0.623788	0.191604	0.980594	0.777978	0.231901	0.489575	0.808888	1.90704	0.3932	0.345424	0.926409	1.36421	0.352411	0.356379	0.89558	1.47799	0.265697	0.479644	0.839488	1.77701	0.455916	0.284088	0.949857	1.18108	0.323624	0.400726	0.881366	1.55644	0.417259	0.36323	0.934329	1.29458	0.758032	0.126359	0.997355	0.51071	0.435439	0.311997	0.943718	1.24784	0.401625	0.316722	0.922652	1.32425	0.319893	0.380992	0.878858	1.57319	0.553711	0.242697	0.96535	0.929775	0.392283	0.344151	0.926594	1.37138	0.418764	0.333668	0.932174	1.27249	0.692692	0.154888	0.989906	0.620392	0.411941	0.319206	0.93071	1.31633	0.121431	0.697033	0.627436	2.48835	0.21868	0.529238	0.798047	1.97617	0.47342	0.282952	0.951733	1.13159	0.256168	0.500777	0.829466	1.80329	0.509833	0.270935	0.986535	1.06956	0.163584	0.569707	0.699361	2.18854	0.512734	0.257105	0.951218	1.04099	0.495202	0.264904	0.959898	1.08667	0.336079	0.396314	0.924737	1.56698	0.264303	0.435805	0.831036	1.76761	0.295115	0.417935	0.867704	1.66074	0.228597	0.491137	0.799168	1.88397	0.541263	0.249628	0.974122	0.982698	0.215213	0.485944	0.785694	1.9537	0.527474	0.253272	0.971297	1.02016	0.48647	0.2869	0.955808	1.10964	0.460988	0.292575	0.953164	1.17807	0.58775	0.212873	0.973875	0.848626	0.139032	0.572048	0.665538	2.33769	0.430477	0.303071	0.940631	1.23625	0.273612	0.437509	0.853484	1.74672	0.309189	0.399819	0.888375	1.62223	0.389532	0.336233	0.920514	1.3751	0.624454	0.190449	0.976888	0.786271	0.288285	0.404783	0.861534	1.68041	0.45719	0.305634	0.950837	1.20024	0.379968	0.342088	0.914334	1.36371	0.106926	0.643425	0.582117	2.60875	0.243245	0.469175	0.820205	1.83156	0.498469	0.271055	0.95765	1.05259	0.224163	0.473705	0.787601	1.91446	0.365671	0.3762	0.918422	1.46663	0.580279	0.240381	0.974397	0.901599	0	0	0.896084	0.358943	0.39102	1.41818	0.923694	0.343119	0.390908	1.37324
Npm3	0.583287	0.283348	0.97112	0.885272	0.364793	0.473861	0.902507	1.46521	0.650292	0.227841	0.982587	0.718436	0.576674	0.267432	0.982893	0.888512	0.57202	0.300127	0.973072	0.914183	0.731988	0.167803	0.996734	0.543647	0.546695	0.31866	0.99415	1.00062	0.864823	-0.0827574	0.997728	-0.269303	0.628143	0.242859	0.986029	0.765847	0.624764	0.242249	0.978315	0.776462	0.638434	0.23203	0.985203	0.74715	0.340186	0.497278	0.903459	1.51255	0.639318	0.224836	0.98485	0.735422	0.902981	0.0596941	0.995704	0.196874	0.559898	0.287102	0.972662	0.931042	0.744761	0.157529	0.989605	0.517359	0.486957	0.388944	0.978807	1.13614	0.507875	0.34351	0.961369	1.04198	0.65666	0.228443	0.990862	0.714236	0.792553	0.1273	0.998787	0.418517	0.983853	0.0096902	0.99896	0.0321914	0.399835	0.417551	0.927933	1.3404	0.607496	0.271962	0.98168	0.83048	0.508884	0.355148	0.965224	1.064	0.588308	0.275579	0.981052	0.859992	0.6204	0.262193	0.978788	0.775078	0.625852	0.264104	0.984257	0.780349	0.965477	0.022324	0.998737	0.069012	0.671892	0.209228	0.98847	0.678047	0.459641	0.370589	0.946102	1.14897	0.626492	0.247998	0.983956	0.753913	0.694057	0.196106	0.992099	0.623434	0.841464	0.101496	0.995334	0.316472	0.766581	0.145721	0.993421	0.469732	0.588161	0.275154	0.978863	0.861047	0.37318	0.447042	0.914053	1.41557	0.578938	0.287002	0.997656	0.925355	0.574772	0.288895	0.973012	0.911627	0.776471	0.143792	0.995145	0.446869	0.837669	-0.104862	0.991183	-0.325542	0.551426	0.317327	0.988793	0.974793	0.979552	-0.0122426	0.995807	-0.0396808	0.520444	0.33451	0.965692	1.03167	0.6558	0.226008	0.999916	0.738577	0.47116	0.370478	0.970216	1.18603	0.804515	0.12482	0.999513	0.398948	0.299188	0.519275	0.860886	1.66475	0.781918	0.139887	0.987594	0.449064	0.567382	0.285343	0.972166	0.909535	0.48626	0.339924	0.952589	1.1008	0.546972	0.30695	0.967379	0.95533	0.376725	0.444401	0.908336	1.41008	0.519337	0.327401	0.966797	1.02954	0.92505	0.0467405	0.995979	0.14952	0.531136	0.310206	0.973214	0.999878	0.49115	0.355623	0.961119	1.09061	0.70641	0.182401	0.992876	0.593984	0.449934	0.385648	0.946168	1.20575	0.38054	0.458453	0.941613	1.45372	0.608461	0.251391	0.981802	0.819618	0.569621	0.28712	0.971885	0.897775	0.494821	0.336635	0.958466	1.07971	0.542417	0.301178	0.963357	0.956392	0.540864	0.309637	0.96731	0.980274	0.870019	0.0783704	0.997151	0.257521	0.886338	0.0674201	0.997491	0.224386	0.563939	0.280951	0.971918	0.925703	0.528132	0.311279	0.972119	1.01356	0.745253	0.157541	0.991154	0.521987	0.595044	0.267441	0.980118	0.838979	0.566086	0.287451	0.975306	0.911296	0.793303	0.134721	0.995566	0.425202	0.394677	0.428416	0.923542	1.33715	0.786349	0.139051	0.98969	0.431059	0.404255	0.425726	0.924181	1.32882	0.608603	0.252011	0.995426	0.834147	0.475532	0.374775	0.954969	1.12983	0.553405	0.305205	0.969136	0.940109	0.868546	0.0821113	0.993502	0.258982	0.930914	0.0423815	0.999608	0.139457	0.647751	0.233898	0.986956	0.720232	0.760854	0.14823	0.993809	0.491395	0.581009	0.28755	0.973925	0.88	0.676895	0.221834	0.98588	0.665885	0.763124	0.149835	0.98782	0.471796	0.863131	0.0857234	0.988951	0.272402	0.529273	0.3044	0.963686	0.986517	0.541799	0.299624	0.967407	0.9734	0.425691	0.417399	0.942064	1.27074	0.746893	0.160881	0.989695	0.515766	0.650956	0.23024	0.982523	0.726663	0.902333	0.0594818	0.996896	0.194193	0.79464	0.128671	0.994067	0.420199	0.78252	0.13448	0.993573	0.428761	0.815286	0.117562	0.994946	0.378023	0.707839	0.184527	0.987376	0.588213	0.678879	0.204088	0.98156	0.643767	0.462766	0.372028	0.942494	1.15652	0.820575	0.111676	0.996555	0.367716	0.905389	0.0594478	0.996564	0.193788	0	0	0.975595	0.239703	0.639316	0.75518	0.98274	0.257102	0.614501	0.799984
Oga	0.465299	-0.119839	0.943745	-1.17826	0.868242	-0.0271978	0.996532	-0.268205	0.743181	-0.0523768	0.991255	-0.519219	0.709046	-0.0605528	0.989639	-0.593886	0.655943	-0.0738826	0.977171	-0.720762	0.565889	-0.0926695	0.97822	-0.911336	0.494093	-0.118114	0.981472	-1.13525	0.911178	-0.0187367	0.997728	-0.176466	0.662769	-0.0698993	0.990359	-0.689555	0.696149	-0.0640554	0.988908	-0.619957	0.840029	-0.0331282	0.997282	-0.320962	0.529842	-0.106604	0.969751	-0.996288	0.72014	-0.058628	0.990617	-0.56221	0.709363	-0.0602943	0.98694	-0.601961	0.696095	-0.0648664	0.988045	-0.623784	0.641811	-0.0758931	0.983323	-0.739228	0.445708	-0.129015	0.966293	-1.24635	0.713726	-0.060574	0.993851	-0.577296	0.349952	-0.153281	0.902833	-1.50178	0.580671	-0.0917872	0.976235	-0.879064	0.465298	-0.119914	0.947646	-1.16139	0.761992	-0.0498101	0.993864	-0.482188	0.519973	-0.105321	0.965324	-1.04024	0.468789	-0.118592	0.954496	-1.16688	0.783465	-0.0466154	0.994108	-0.436608	0.584876	-0.0876831	0.977233	-0.854876	0.732724	-0.0579457	0.993224	-0.546569	0.591485	-0.0902193	0.971534	-0.855738	0.512801	-0.109884	0.963647	-1.04773	0.410902	-0.13248	0.927443	-1.27774	0.732278	-0.0558046	0.99279	-0.529949	0.931052	-0.0140206	0.999417	-0.137128	0.541585	-0.0987012	0.965752	-0.965798	0.839774	-0.0330468	0.993421	-0.319931	0.802569	-0.0415411	0.993806	-0.397565	0.485513	-0.119249	0.951459	-1.10867	0.739752	-0.057819	0.999791	-0.553912	0.904847	0.0200317	0.992974	0.19424	0.540951	-0.0975173	0.964141	-0.96226	0.632151	-0.0782642	0.98426	-0.76064	0.735768	-0.0604613	0.998803	-0.552287	0.590155	-0.0883305	0.972917	-0.833884	0.628897	-0.0800485	0.987965	-0.775811	0.666221	-0.0728404	0.999916	-0.714748	0.57763	-0.0985634	0.98744	-0.916526	0.492405	-0.114334	0.973892	-1.10652	0.722386	-0.0582933	0.990094	-0.569688	0.551618	-0.0991347	0.970901	-0.965767	0.706988	-0.061525	0.986671	-0.597815	0.598237	-0.0838479	0.981741	-0.83309	0.543163	-0.101422	0.966415	-0.964422	0.939402	-0.0134392	0.994885	-0.121269	0.718032	-0.0592245	0.994514	-0.576932	0.552669	-0.096961	0.976579	-0.943712	0.750055	-0.0518113	0.997153	-0.508608	0.488333	-0.118837	0.960644	-1.09771	0.780576	-0.0443996	0.996421	-0.439271	0.670834	-0.0695565	0.982682	-0.678265	0.47939	-0.120823	0.978336	-1.17253	0.699156	-0.0636129	0.989274	-0.618323	0.563497	-0.0940973	0.970733	-0.912056	0.591595	-0.0887782	0.983405	-0.848574	0.733168	-0.0546414	0.987352	-0.53524	0.54414	-0.0988898	0.96731	-0.972351	0.59517	-0.0869344	0.981331	-0.83623	0.589098	-0.0903027	0.981282	-0.847917	0.58059	-0.089618	0.974186	-0.886433	0.528629	-0.107717	0.97222	-1.01234	0.648861	-0.0776594	0.986261	-0.731549	0.98422	-0.0033352	0.999452	-0.0312186	0.797287	-0.04249	0.993917	-0.40792	0.576705	-0.0950299	0.991009	-0.905831	0.829794	-0.0351382	0.993935	-0.337704	0.889549	-0.0232439	0.99303	-0.220853	0.636854	-0.0778805	0.984478	-0.752159	0.665994	-0.0731511	0.998919	-0.703152	0.875308	-0.0260424	0.994638	-0.24848	0.573994	-0.0920708	0.97602	-0.891749	0.46796	-0.11794	0.952644	-1.13573	0.754152	-0.0532258	0.995924	-0.503763	0.619937	-0.0817887	0.984647	-0.781791	0.488518	-0.111589	0.959048	-1.11833	0.831491	-0.034553	0.997377	-0.339284	0.544561	-0.0973876	0.968832	-0.968266	0.524483	-0.102053	0.963404	-0.996327	0.613912	-0.085362	0.973772	-0.797182	0.768937	-0.0494971	0.986659	-0.460655	0.823117	-0.0382837	0.994766	-0.356651	0.34266	-0.15346	0.904228	-1.51375	0.504187	-0.110532	0.958694	-1.06739	0.722797	-0.057647	0.991458	-0.569728	0.517435	-0.102437	0.960547	-1.02434	0.497267	-0.11355	0.957287	-1.09581	0.595957	-0.0903135	0.980484	-0.823583	0.68189	-0.0693569	0.98818	-0.663261	0.634267	-0.0796072	0.981138	-0.746693	0.741695	-0.0521414	0.9886	-0.512548	0.475439	-0.118254	0.945967	-1.12401	0.667697	-0.0726316	0.985941	-0.696033	0.542107	-0.105853	0.966182	-0.993968	0	0	0.97919	-0.0773774	0.644387	-0.746314	0.984369	-0.0789357	0.633209	-0.7564
Kcnip2	0.40788	-0.585164	0.914916	-1.33557	0.336972	-0.673873	0.888986	-1.55235	0.646291	-0.337718	0.981525	-0.727253	0.269063	-0.763679	0.828211	-1.75908	0.175141	-0.927218	0.723642	-2.19352	0.567195	-0.406661	0.97822	-0.908273	0.350652	-0.675855	0.926097	-1.54948	0.296836	-0.728963	0.861885	-1.65032	0.152468	-0.978068	0.678968	-2.26251	0.310177	-0.735329	0.866763	-1.61108	0.334578	-0.682157	0.903308	-1.5343	0.284619	-0.756042	0.863604	-1.69683	0.318992	-0.680168	0.880604	-1.56378	0.247374	-0.811984	0.811566	-1.86825	0.222967	-0.857951	0.785456	-1.94623	0.332937	-0.714745	0.884785	-1.53865	0.641677	-0.349958	0.997226	-0.760558	0.33414	-0.664821	0.87632	-1.51983	0.426368	-0.573647	0.939548	-1.27803	0.409378	-0.592588	0.921935	-1.31284	0.531777	-0.459748	0.962372	-0.994608	0.388374	-0.594161	0.918613	-1.37328	0.556458	-0.429051	0.974796	-0.950869	0.382345	-0.628189	0.914344	-1.4071	0.414793	-0.562174	0.934217	-1.29563	0.382832	-0.625361	0.906328	-1.36569	0.271978	-0.786859	0.845652	-1.75815	0.35583	-0.63478	0.898257	-1.47225	0.371581	-0.649537	0.912966	-1.43039	0.308684	-0.700016	0.865535	-1.5818	0.550286	-0.420693	0.967855	-0.925339	0.279474	-0.74753	0.845277	-1.71409	0.179223	-0.915896	0.728356	-2.12512	0.424273	-0.55451	0.934878	-1.26438	0.168628	-0.931475	0.724817	-2.18898	0.198782	-0.907259	0.76036	-2.04266	0.308364	-0.726075	0.920023	-1.69862	0.241613	-0.867585	0.816066	-1.90269	0.153599	-0.958442	0.69052	-2.24589	0.524608	-0.457532	0.967851	-1.01099	0.580779	-0.40198	0.994025	-0.903801	0.242186	-0.792191	0.787819	-1.8107	0.262825	-0.779482	0.838154	-1.79752	0.219197	-0.872791	0.818352	-2.03595	0.409771	-0.616494	0.949464	-1.35672	0.575353	-0.416671	0.988681	-0.90294	0.501944	-0.469261	0.955643	-1.07666	0.439627	-0.552764	0.939992	-1.25369	0.261727	-0.769773	0.832908	-1.78487	0.359863	-0.640005	0.897853	-1.44761	0.329256	-0.725614	0.893165	-1.54745	0.209932	-0.88129	0.778918	-2	0.438558	-0.547901	0.940055	-1.23767	0.225452	-0.824323	0.793244	-1.92657	0.34047	-0.672372	0.898147	-1.52189	0.321916	-0.708779	0.887817	-1.56908	0.330544	-0.703189	0.885958	-1.53434	0.442234	-0.536403	0.943516	-1.22633	0.377973	-0.642587	0.939351	-1.46157	0.490815	-0.494646	0.957838	-1.1024	0.222093	-0.840741	0.778371	-1.9278	0.372824	-0.619804	0.909374	-1.40953	0.371822	-0.630922	0.906507	-1.40212	0.255802	-0.777241	0.820594	-1.82165	0.346722	-0.659736	0.890267	-1.48085	0.21903	-0.847251	0.795492	-1.92946	0.135729	-1.00098	0.652401	-2.39349	0.39042	-0.607803	0.918741	-1.37987	0.58319	-0.388605	0.977447	-0.881581	0.218949	-0.841394	0.789489	-1.94036	0.275263	-0.756042	0.843288	-1.73266	0.285234	-0.77157	0.892081	-1.73414	0.302572	-0.729986	0.869844	-1.61956	0.373192	-0.624679	0.90775	-1.41618	0.391643	-0.618489	0.917449	-1.36481	0.445649	-0.54689	0.962624	-1.2424	0.493912	-0.476142	0.959213	-1.08326	0.470222	-0.509874	0.952815	-1.14545	0.443369	-0.542237	0.93918	-1.19944	0.224981	-0.929505	0.804605	-1.95185	0.279637	-0.753325	0.85454	-1.70428	0.377186	-0.641003	0.920546	-1.42577	0.57571	-0.415851	0.973574	-0.892358	0.319689	-0.696046	0.881225	-1.59015	0.496842	-0.475616	0.95999	-1.06367	0.28523	-0.734734	0.856733	-1.68862	0.310379	-0.745138	0.863403	-1.59072	0.311175	-0.725896	0.879376	-1.61585	0.281094	-0.746016	0.869104	-1.71944	0.456159	-0.527323	0.945826	-1.19087	0.244531	-0.821143	0.816879	-1.8691	0.271772	-0.751533	0.846698	-1.73912	0.284559	-0.757343	0.859213	-1.72757	0.399637	-0.589659	0.925639	-1.30828	0.140336	-1.02547	0.659664	-2.38605	0.454165	-0.536459	0.943023	-1.17481	0.291145	-0.714207	0.843044	-1.6415	0.180459	-0.908909	0.72697	-2.10946	0.415522	-0.582147	0.938135	-1.32007	0.458914	-0.528317	0.956863	-1.20757	0	0	0.879315	-0.67498	0.350764	-1.52837	0.892623	-0.678011	0.334359	-1.53649
Armh3	0.474201	-0.463485	0.946871	-1.15488	0.649819	-0.297715	0.987302	-0.734026	0.348588	-0.615235	0.898494	-1.48539	0.650621	-0.294622	0.983207	-0.720835	0.640367	-0.307786	0.977171	-0.755811	0.348549	-0.610593	0.896947	-1.48801	0.516104	-0.43926	0.985532	-1.07805	0.632548	-0.312594	0.982786	-0.756381	0.65505	-0.296143	0.989713	-0.706418	0.481376	-0.458167	0.952951	-1.11775	0.393326	-0.544868	0.93056	-1.35727	0.258056	-0.739018	0.837089	-1.79356	0.377732	-0.558077	0.916088	-1.38419	0.31363	-0.640217	0.867008	-1.62742	0.680474	-0.269271	0.988045	-0.657671	0.416357	-0.521043	0.93314	-1.2916	0.200238	-0.836096	0.797179	-2.09341	0.249774	-0.735605	0.817338	-1.81109	0.64211	-0.306898	0.988553	-0.746727	0.336332	-0.618502	0.889412	-1.52998	0.322448	-0.62957	0.882727	-1.57382	0.315836	-0.638709	0.878184	-1.59694	0.261599	-0.736974	0.837354	-1.81507	0.67207	-0.279014	0.991464	-0.681832	0.471855	-0.465038	0.952915	-1.14307	0.189328	-0.812824	0.739082	-2.05406	0.395543	-0.548379	0.921203	-1.35978	0.277574	-0.688559	0.848847	-1.73127	0.509887	-0.430994	0.963195	-1.05499	0.475037	-0.463634	0.95303	-1.10992	0.399056	-0.531501	0.917931	-1.30639	0.412711	-0.529788	0.92617	-1.29825	0.38671	-0.550787	0.915717	-1.36954	0.470354	-0.469443	0.949574	-1.14233	0.454204	-0.492965	0.950168	-1.19008	0.356665	-0.60549	0.903485	-1.46518	0.469054	-0.479907	0.974416	-1.2073	0.526349	-0.420478	0.962481	-1.02952	0.27424	-0.687828	0.840683	-1.72085	0.394467	-0.549927	0.918091	-1.35308	0.310555	-0.656407	0.904507	-1.6596	0.731493	-0.224265	0.983507	-0.531254	0.28431	-0.691731	0.860785	-1.71878	0.42925	-0.521064	0.960456	-1.30985	0.394884	-0.575513	0.942914	-1.40033	0.425267	-0.520026	0.959888	-1.28516	0.304552	-0.654682	0.864143	-1.64638	0.351696	-0.608027	0.909979	-1.51078	0.435026	-0.499503	0.941112	-1.24145	0.299877	-0.667165	0.863903	-1.63902	0.155825	-0.9087	0.6964	-2.25112	0.264717	-0.709498	0.832469	-1.77916	0.361991	-0.588526	0.916147	-1.45647	0.659258	-0.293374	0.986844	-0.700813	0.526309	-0.417103	0.97049	-1.01166	0.222487	-0.783234	0.794389	-1.93249	0.447795	-0.491448	0.938451	-1.19701	0.290584	-0.673608	0.862113	-1.68662	0.572616	-0.39442	0.996793	-0.935332	0.270596	-0.700777	0.8426	-1.76267	0.616431	-0.325648	0.976593	-0.790891	0.389153	-0.549387	0.916691	-1.36201	0.560271	-0.377635	0.965783	-0.914437	0.480437	-0.463114	0.957507	-1.13111	0.49345	-0.440231	0.961012	-1.07776	0.463859	-0.480604	0.953044	-1.14989	0.384169	-0.563208	0.9172	-1.39616	0.460065	-0.47734	0.947838	-1.18689	0.666835	-0.280232	0.986261	-0.691628	0.448172	-0.488162	0.946013	-1.19716	0.250044	-0.728058	0.826716	-1.82671	0.64808	-0.305703	0.995566	-0.740679	0.380248	-0.560224	0.916803	-1.37842	0.349347	-0.60184	0.892842	-1.48829	0.693076	-0.266885	0.986842	-0.628816	0.453506	-0.499362	0.965493	-1.22105	0.196811	-0.80594	0.754033	-2.04379	0.600874	-0.343082	0.981027	-0.829829	0.555008	-0.375205	0.980859	-0.92365	0.33122	-0.635342	0.891901	-1.56301	0.687746	-0.262804	0.990832	-0.633573	0.336055	-0.630899	0.892476	-1.55315	0.740072	-0.217759	0.994635	-0.528975	0.445459	-0.496321	0.946063	-1.21927	0.26944	-0.687961	0.836349	-1.7288	0.288042	-0.670998	0.858716	-1.6788	0.213135	-0.771706	0.772411	-1.95227	0.328487	-0.629807	0.889494	-1.55906	0.432901	-0.511875	0.944536	-1.25103	0.325962	-0.648661	0.885044	-1.56977	0.474005	-0.472975	0.953499	-1.14994	0.342767	-0.597656	0.904436	-1.50131	0.415313	-0.531601	0.938052	-1.31501	0.417585	-0.523521	0.932855	-1.25911	0.559875	-0.38412	0.971525	-0.943434	0.802031	-0.165675	0.991044	-0.393524	0.504664	-0.421992	0.958571	-1.03746	0.412371	-0.527741	0.927185	-1.29107	0.465812	-0.478278	0.951986	-1.18242	0.466103	-0.477612	0.959153	-1.18832	0	0	0.920389	-0.521332	0.433882	-1.28628	0.938251	-0.522292	0.416971	-1.29134
Hps6	0.630763	-0.315216	0.98283	-0.775642	0.592953	-0.357696	0.977747	-0.864254	0.614415	-0.327087	0.979441	-0.798344	0.708351	-0.240034	0.989639	-0.595373	0.687428	-0.275655	0.977171	-0.650916	0.565826	-0.37645	0.97822	-0.911483	0.657361	-0.300813	0.997844	-0.736384	0.636847	-0.311094	0.983245	-0.746839	0.484485	-0.457008	0.953617	-1.10544	0.64511	-0.309351	0.982671	-0.73115	0.314579	-0.618431	0.89157	-1.59905	0.450545	-0.4909	0.942447	-1.19651	0.69616	-0.262411	0.989972	-0.612797	0.64802	-0.29242	0.982081	-0.737309	0.552384	-0.392656	0.972349	-0.948925	0.625807	-0.324722	0.982844	-0.774935	0.530475	-0.4091	0.987905	-1.0252	0.582275	-0.369386	0.977704	-0.865598	0.575522	-0.359641	0.97487	-0.899665	0.515758	-0.447215	0.95748	-1.03421	0.705447	-0.252531	0.991979	-0.601219	0.733481	-0.233724	0.990825	-0.542102	0.557108	-0.377991	0.974796	-0.949302	0.731334	-0.233784	0.993959	-0.553043	0.813254	-0.155672	0.994108	-0.375319	0.811503	-0.153737	0.994138	-0.373213	0.500979	-0.43869	0.957316	-1.07704	0.37796	-0.577274	0.906926	-1.40579	0.613026	-0.349117	0.982163	-0.809648	0.466021	-0.485854	0.948759	-1.13271	0.580593	-0.361876	0.978442	-0.855919	0.368958	-0.569642	0.90761	-1.42393	0.590888	-0.359164	0.974271	-0.850504	0.651986	-0.291628	0.990369	-0.713666	0.449865	-0.504145	0.948815	-1.20155	0.693631	-0.264139	0.984821	-0.626188	0.830117	-0.148776	0.999791	-0.357764	0.574411	-0.376928	0.973012	-0.912488	0.588019	-0.372076	0.970067	-0.852608	0.668634	-0.283326	0.98608	-0.680115	0.559275	-0.388372	0.989878	-0.955634	0.515679	-0.414597	0.959167	-1.00637	0.652548	-0.309025	0.990252	-0.722747	0.889771	-0.101428	0.999916	-0.229657	0.84932	0.136129	0.999036	0.3127	0.527702	-0.422515	0.981464	-1.01792	0.759715	-0.197148	0.99118	-0.490447	0.424672	-0.522956	0.934445	-1.29509	0.399015	-0.533731	0.925945	-1.34126	0.640445	-0.313895	0.983835	-0.738449	0.907694	-0.0799149	0.997731	-0.183908	0.319988	-0.635957	0.88346	-1.58641	0.751956	-0.217749	0.994514	-0.504987	0.561463	-0.368428	0.977186	-0.922898	0.789497	-0.182495	0.997206	-0.426221	0.691902	-0.261233	0.990488	-0.627734	0.423711	-0.505364	0.933222	-1.26151	0.706232	-0.250799	0.985023	-0.60153	0.579328	-0.386812	0.997355	-0.919025	0.654707	-0.296768	0.985885	-0.715557	0.493477	-0.442075	0.952348	-1.08121	0.602544	-0.346071	0.983405	-0.823617	0.557991	-0.377683	0.96535	-0.919757	0.488722	-0.439974	0.95921	-1.10986	0.674085	-0.280027	0.987215	-0.66184	0.334052	-0.624399	0.887698	-1.5164	0.445941	-0.504139	0.94194	-1.22283	0.428853	-0.524233	0.934515	-1.2711	0.673937	-0.285701	0.987188	-0.675971	0.76873	-0.205214	0.992692	-0.464105	0.604434	-0.342773	0.9789	-0.822695	0.400942	-0.555177	0.953276	-1.36302	0.597571	-0.334086	0.975439	-0.829307	0.699736	-0.262034	0.988728	-0.613342	0.495216	-0.441285	0.959898	-1.08663	0.985776	0.0127613	0.999201	0.029041	0.606866	-0.35292	0.984608	-0.814784	0.80863	-0.166113	0.997613	-0.384176	0.853741	0.127192	0.993502	0.288464	0.63704	-0.314785	0.989491	-0.759002	0.340326	-0.594558	0.896756	-1.50311	0.584978	-0.365942	0.983624	-0.881735	0.959939	-0.0347366	0.999202	-0.0800901	0.566322	-0.38184	0.97117	-0.916406	0.621732	-0.315235	0.979468	-0.772385	0.519622	-0.407963	0.961983	-1.0175	0.431652	-0.495505	0.941099	-1.2331	0.668878	-0.299133	0.983091	-0.682372	0.841047	-0.136742	0.994213	-0.31993	0.835663	-0.146184	0.99046	-0.331514	0.612094	-0.341306	0.974717	-0.814441	0.716188	-0.238456	0.989149	-0.57532	0.506886	-0.437063	0.957701	-1.07143	0.681369	-0.267629	0.987815	-0.637768	0.624855	-0.325968	0.982843	-0.791253	0.723596	-0.232249	0.987713	-0.555091	0.829659	-0.136486	0.989806	-0.334545	0.430698	-0.509984	0.935116	-1.24109	0.660443	-0.294091	0.985849	-0.712232	0.735615	-0.243197	0.988177	-0.550545	0	0	0.972993	-0.331434	0.616767	-0.802628	0.982836	-0.330587	0.61372	-0.803996
Ldb1	0.57654	0.157397	0.970001	0.901176	0.362683	0.260689	0.900795	1.47167	0.696807	0.11022	0.986381	0.617454	0.552843	0.166741	0.975745	0.944624	0.514564	0.19224	0.960158	1.05439	0.652812	0.1246	0.988532	0.714092	0.51401	0.201231	0.985363	1.08344	0.4439	0.221585	0.942546	1.21115	0.823756	0.0623066	0.990896	0.352161	0.873414	0.0447752	0.997527	0.252927	0.537573	0.174809	0.965871	0.980247	0.540543	0.173511	0.973252	0.970511	0.522846	0.177961	0.968624	1.00268	0.742839	0.0932426	0.990652	0.529904	0.571446	0.164649	0.973011	0.903781	0.603997	0.14891	0.980391	0.824237	0.602984	0.148819	0.996034	0.850053	0.814275	0.0651786	0.994425	0.369669	0.506869	0.188593	0.958679	1.06642	0.647757	0.132131	0.991517	0.727052	0.482948	0.20164	0.94788	1.11593	0.446377	0.213986	0.947933	1.21232	0.92321	0.0270809	0.996974	0.155847	0.571606	0.156728	0.97984	0.911163	0.452001	0.223279	0.948569	1.1949	0.626789	0.138628	0.978788	0.760942	0.87704	0.0441029	0.995907	0.247629	0.371329	0.256567	0.904443	1.42545	0.404523	0.247873	0.926343	1.33442	0.975203	0.00853716	0.999109	0.0482993	0.760873	0.0826136	0.99279	0.471452	0.524093	0.181209	0.967442	1.00967	0.419445	0.232643	0.929667	1.27744	0.515302	0.182621	0.959244	1.02951	0.510891	0.187699	0.965216	1.04542	0.692516	0.115575	0.984821	0.628588	0.352995	0.271544	0.9446	1.54876	0.622564	0.14277	0.97735	0.799805	0.805976	0.0669958	0.995145	0.386589	0.590089	0.155328	0.979016	0.855988	0.524413	0.184928	0.984552	1.04178	0.80674	0.0665549	0.989472	0.378744	0.70974	0.10977	0.990907	0.597501	0.459669	0.222556	0.973516	1.2252	0.950253	-0.0182708	0.999036	-0.102688	0.47046	0.214236	0.968406	1.16333	0.78462	0.0759924	0.991287	0.438251	0.937951	0.0221381	0.998453	0.126283	0.526975	0.175239	0.963894	1.0061	0.575305	0.159525	0.976675	0.885767	0.912402	0.0314302	0.997731	0.174489	0.696734	0.109734	0.980978	0.621707	0.340245	0.279339	0.906425	1.52375	0.666931	0.118812	0.986844	0.684008	0.805231	0.0718277	0.997206	0.393683	0.51664	0.188298	0.972821	1.02733	0.231132	0.346694	0.797801	1.88824	0.701829	0.107769	0.985023	0.610996	0.891876	0.039073	0.99799	0.225345	0.586204	0.155293	0.980106	0.870934	0.316369	0.282648	0.87194	1.58197	0.641257	0.132669	0.984589	0.736938	0.624061	0.134509	0.975902	0.769467	0.939992	0.0206072	0.99988	0.120678	0.464544	0.212312	0.949898	1.15102	0.8535	0.0526633	0.997491	0.28987	0.952136	0.017362	0.996208	0.0963006	0.447145	0.218713	0.942332	1.22134	0.683249	0.111808	0.987263	0.655541	0.439556	0.219642	0.942692	1.22001	0.484314	0.207561	0.95625	1.11069	0.359507	0.274936	0.939179	1.48694	0.692287	0.11138	0.986438	0.621713	0.510073	0.197116	0.950986	1.04757	0.436968	0.225016	0.940087	1.23844	0.655471	0.131953	0.998919	0.726808	0.329854	0.290695	0.889481	1.54296	0.664358	0.126957	0.988753	0.688274	0.797737	0.0703203	0.993075	0.401019	0.658423	0.124731	0.991403	0.711146	0.376402	0.244167	0.912569	1.39438	0.549888	0.171745	0.974861	0.965366	0.441871	0.220967	0.94327	1.2262	0.612201	0.143452	0.974255	0.810072	0.498238	0.186212	0.95999	1.06022	0.469184	0.202519	0.946265	1.14373	0.571592	0.157817	0.971698	0.887087	0.517119	0.184763	0.960278	1.03355	0.515989	0.189888	0.968258	1.03617	0.610189	0.148323	0.977707	0.814712	0.977265	-0.00807006	0.999031	-0.0457702	0.298235	0.295185	0.871929	1.64612	0.828457	0.0615387	0.995207	0.349798	0.368737	0.251663	0.910986	1.39615	0.512003	0.194386	0.965889	1.06107	0.640522	0.131622	0.981939	0.732943	0.569689	0.163106	0.969836	0.884043	0.651987	0.129326	0.981818	0.710327	0.717906	0.103566	0.992396	0.585702	0.362941	0.261379	0.916211	1.48334	0	0	0.967078	0.154051	0.601648	0.856624	0.976288	0.157607	0.573455	0.886427
Pprc1	0.610565	0.268663	0.9781	0.821816	0.642737	0.240512	0.987288	0.749971	0.705145	0.192394	0.987815	0.599628	0.970094	0.0194113	0.998784	0.0596706	0.68048	0.210076	0.977171	0.66622	0.508943	0.3434	0.962609	1.04843	0.757639	0.161619	0.997844	0.512301	0.642351	0.239706	0.98447	0.734664	0.781324	0.137223	0.990888	0.438936	0.895218	0.066407	0.997527	0.209081	0.942244	0.0361117	0.997282	0.115198	0.876625	0.0799405	0.995925	0.246198	0.993211	0.0043016	0.999725	0.0133527	0.676902	0.216874	0.98546	0.672997	0.697	0.19602	0.988045	0.621829	0.824189	0.115935	0.991419	0.353048	0.641969	0.239818	0.997226	0.759893	0.5126	0.336798	0.961369	1.0304	0.398759	0.460417	0.932281	1.35582	0.313346	0.542266	0.875211	1.60443	0.62727	0.245204	0.986211	0.772361	0.664254	0.221017	0.985654	0.69104	0.393702	0.455534	0.927156	1.37902	0.653481	0.237759	0.990265	0.723103	0.737261	0.169196	0.993903	0.533009	0.808363	0.127153	0.993794	0.379552	0.770744	0.167142	0.993843	0.466383	0.650683	0.233845	0.980635	0.722005	0.282052	0.572688	0.855332	1.72208	0.647384	0.234679	0.990412	0.710729	0.443197	0.407061	0.937796	1.18788	0.610164	0.275915	0.983068	0.808051	0.661895	0.226925	0.980577	0.69189	0.458516	0.389585	0.949184	1.17301	0.5066	0.33934	0.964257	1.05606	0.489449	0.381942	0.952164	1.0987	0.925588	0.0511256	0.999791	0.155739	0.618049	0.267252	0.9769	0.810202	0.653385	0.222994	0.978788	0.706794	0.77893	0.151041	0.989756	0.446043	0.911476	0.0580159	0.998803	0.18195	0.854413	0.0942522	0.991326	0.284084	0.829687	0.109565	0.995521	0.345305	0.704227	0.209406	0.999916	0.629047	0.536123	0.32825	0.987408	1.0183	0.757498	0.164847	0.999513	0.497691	0.775936	0.140866	0.99118	0.456395	0.499212	0.359486	0.960113	1.09618	0.784413	0.14196	0.995426	0.435073	0.657873	0.228506	0.984831	0.700149	0.849497	0.0981817	0.996951	0.300984	0.716853	0.195941	0.981788	0.578532	0.569751	0.301047	0.977606	0.908192	0.51237	0.336381	0.964615	1.04128	0.749983	0.162727	0.997153	0.50876	0.620006	0.251643	0.983426	0.785457	0.869585	0.0809544	0.996933	0.258902	0.540171	0.327626	0.966	0.977579	0.54437	0.322132	0.989785	1.00498	0.900484	0.0632752	0.995726	0.200076	0.584892	0.273303	0.973713	0.862476	0.734661	0.169083	0.99108	0.536059	0.593611	0.281213	0.973254	0.837774	0.528985	0.334885	0.96731	1.00921	0.502781	0.353342	0.961289	1.05461	0.580505	0.289472	0.979887	0.867546	0.597258	0.281267	0.975922	0.847648	0.501253	0.355618	0.964383	1.08049	0.766891	0.164017	0.992399	0.476262	0.684682	0.216265	0.98866	0.640957	0.749086	0.165536	0.989976	0.507947	0.823846	0.117369	0.999738	0.361229	0.52341	0.341322	0.961003	1.00243	0.808501	0.124477	0.992766	0.385425	0.776707	0.141198	0.992577	0.451858	0.485882	0.368662	0.974647	1.13519	0.688796	0.215706	0.990865	0.634168	0.418277	0.434501	0.937897	1.28392	0.614256	0.251078	0.985502	0.788665	0.5953	0.273676	0.981739	0.854441	0.503864	0.361316	0.957217	1.05369	0.849702	0.0953231	0.998925	0.30595	0.576103	0.318164	0.973574	0.89144	0.528208	0.316259	0.967605	1.00792	0.718278	0.181924	0.986791	0.564751	0.577195	0.295132	0.971743	0.880914	0.650505	0.233805	0.983542	0.710444	0.597949	0.265466	0.978044	0.841385	0.905682	0.0619842	0.995262	0.189013	0.411256	0.424277	0.927245	1.31313	0.65446	0.229332	0.982838	0.718857	0.732044	0.173658	0.990858	0.54185	0.992975	0.00445234	0.99945	0.0142142	0.995973	-0.0024543	0.999705	-0.00783941	0.974308	0.0161182	0.997924	0.0521132	0.315608	0.521069	0.877552	1.57511	0.709661	0.192235	0.985016	0.578951	0.810655	0.125591	0.997814	0.377338	0.646878	0.235707	0.985399	0.742716	0.497793	0.370351	0.96368	1.10539	0	0	0.978447	0.230321	0.668449	0.701321	0.985578	0.228919	0.65397	0.708619
Nolc1	0.392932	-0.249591	0.909028	-1.37862	0.478075	-0.212697	0.954013	-1.14693	0.426641	-0.233156	0.934299	-1.25977	0.429387	-0.245764	0.938584	-1.25775	0.396442	-0.249284	0.917436	-1.37188	0.464193	-0.213343	0.946489	-1.16189	0.368111	-0.272898	0.937748	-1.49418	0.272449	-0.318705	0.839478	-1.73606	0.425871	-0.234899	0.93687	-1.25908	0.378254	-0.260594	0.910382	-1.39878	0.679012	-0.121814	0.989975	-0.657983	0.486864	-0.205755	0.958216	-1.10263	0.385463	-0.251508	0.919027	-1.36189	0.590577	-0.162903	0.972381	-0.868915	0.759551	-0.0976169	0.989389	-0.488795	0.30986	-0.298679	0.868343	-1.61382	0.413719	-0.244266	0.954844	-1.33587	0.478302	-0.213924	0.952919	-1.11576	0.340284	-0.29795	0.896856	-1.53218	0.472258	-0.208702	0.952964	-1.14387	0.37892	-0.266028	0.917081	-1.39957	0.364442	-0.257984	0.907581	-1.44391	0.803347	-0.0768714	0.994695	-0.402617	0.28603	-0.314422	0.862988	-1.71843	0.451403	-0.221965	0.948301	-1.19648	0.670255	-0.126555	0.986998	-0.666337	0.415504	-0.245814	0.926096	-1.30318	0.35499	-0.274798	0.897883	-1.47482	0.265765	-0.325552	0.84318	-1.78154	0.604782	-0.147023	0.983929	-0.804172	0.306879	-0.288641	0.859719	-1.58288	0.726997	-0.10338	0.992908	-0.55333	0.413155	-0.237037	0.927191	-1.29479	0.449502	-0.221865	0.947649	-1.19667	0.643388	-0.137104	0.985459	-0.736168	0.604997	-0.154283	0.975898	-0.822175	0.550837	-0.177685	0.995397	-0.994674	0.388798	-0.256623	0.916401	-1.40033	0.395073	-0.241482	0.91564	-1.33855	0.661838	-0.127508	0.985284	-0.694977	0.39954	-0.252157	0.950453	-1.37873	0.302664	-0.298067	0.845881	-1.5958	0.287699	-0.310218	0.864255	-1.70673	0.43318	-0.243405	0.961927	-1.29873	0.35222	-0.292716	0.92193	-1.53118	0.60278	-0.158418	0.990637	-0.838824	0.743938	-0.0985607	0.99118	-0.523781	0.406885	-0.244851	0.929769	-1.34545	0.575244	-0.160959	0.972166	-0.89114	0.45117	-0.22617	0.940672	-1.19123	0.722034	-0.106887	0.991512	-0.564252	0.375881	-0.254927	0.908336	-1.41258	0.487227	-0.210344	0.957578	-1.11	0.431789	-0.226375	0.935751	-1.24946	0.254095	-0.326915	0.829522	-1.8208	0.457772	-0.22552	0.949857	-1.17622	0.407304	-0.247068	0.926469	-1.30668	0.510686	-0.199015	0.962493	-1.04974	0.357339	-0.277063	0.931191	-1.52591	0.627879	-0.141733	0.983475	-0.775526	0.273643	-0.313677	0.832955	-1.72843	0.535954	-0.187731	0.971298	-0.978926	0.423273	-0.232155	0.929884	-1.2572	0.590326	-0.160871	0.973265	-0.863021	0.612555	-0.15136	0.983333	-0.796996	0.512312	-0.190782	0.967887	-1.0286	0.648687	-0.136713	0.980244	-0.730916	0.366427	-0.263111	0.909612	-1.45109	0.728414	-0.102851	0.989957	-0.557864	0.804564	-0.0755202	0.992692	-0.390565	0.366195	-0.267103	0.910198	-1.43505	0.668835	-0.133446	0.995566	-0.694133	0.416004	-0.234299	0.93092	-1.27778	0.560068	-0.178765	0.965718	-0.926733	0.615045	-0.1469	0.983514	-0.801206	0.336272	-0.284416	0.924922	-1.56635	0.446104	-0.231662	0.944235	-1.2065	0.520528	-0.189827	0.963947	-1.01921	0.507989	-0.194831	0.967045	-1.03584	0.612263	-0.14985	0.986157	-0.81531	0.50865	-0.199094	0.958317	-1.0419	0.428077	-0.229147	0.939822	-1.27949	0.554821	-0.173139	0.96891	-0.94161	0.383504	-0.26646	0.919868	-1.39257	0.415178	-0.2316	0.924276	-1.27555	0.268318	-0.331124	0.84473	-1.74914	0.487651	-0.204842	0.953936	-1.08834	0.418526	-0.238507	0.932989	-1.29072	0.39072	-0.249203	0.929596	-1.3692	0.611932	-0.148486	0.977707	-0.810738	0.441372	-0.222374	0.943421	-1.23652	0.565807	-0.16592	0.971976	-0.908712	0.601761	-0.156506	0.978204	-0.842477	0.678554	-0.121881	0.987815	-0.643734	0.346447	-0.271016	0.896025	-1.52351	0.562069	-0.174687	0.970318	-0.909995	0.479904	-0.210732	0.951214	-1.09855	0.481147	-0.209498	0.947659	-1.10952	0.509136	-0.206607	0.961408	-1.07034	0.603977	-0.153463	0.976128	-0.845694	0	0	0.942322	-0.212882	0.481555	-1.14775	0.949079	-0.22217	0.451286	-1.19386
Gbf1	0.595217	-0.164648	0.975133	-0.857357	0.659319	-0.142317	0.987382	-0.712751	0.563676	-0.177576	0.973908	-0.914993	0.777793	-0.085661	0.993782	-0.449144	0.299876	-0.320433	0.866177	-1.67717	0.634186	-0.149809	0.983449	-0.75534	0.378307	-0.277895	0.941094	-1.46264	0.703868	-0.116743	0.989479	-0.601292	0.927685	-0.0281235	0.996148	-0.143506	0.258941	-0.341077	0.82867	-1.79213	0.64745	-0.146804	0.986719	-0.727145	0.773837	-0.0902325	0.995925	-0.455702	0.59153	-0.156945	0.980782	-0.842078	0.508089	-0.196753	0.957129	-1.06889	0.526317	-0.194157	0.96769	-1.01192	0.573097	-0.175963	0.974261	-0.895487	0.355495	-0.290947	0.93098	-1.51012	0.485757	-0.218378	0.953902	-1.09693	0.656274	-0.135665	0.990862	-0.715094	0.726911	-0.110467	0.996323	-0.555756	0.853752	-0.0583322	0.993228	-0.293204	0.36839	-0.271813	0.910027	-1.43207	0.583726	-0.170855	0.979503	-0.885936	0.685435	-0.128373	0.991464	-0.652433	0.605219	-0.164058	0.984163	-0.821259	0.797648	-0.079498	0.992596	-0.401233	0.388711	-0.268029	0.91847	-1.37954	0.537203	-0.194771	0.963426	-0.983874	0.303516	-0.310051	0.872091	-1.64716	0.827093	-0.0686221	0.997349	-0.339409	0.595761	-0.15717	0.980469	-0.82182	0.514688	-0.200643	0.96605	-1.03266	0.752517	-0.102633	0.987404	-0.498899	0.587302	-0.163892	0.981628	-0.858842	0.647587	-0.146498	0.985459	-0.726864	0.884959	-0.0468442	0.996778	-0.229989	0.437079	-0.245198	0.968966	-1.29587	0.604946	-0.158035	0.975499	-0.840561	0.662247	-0.134497	0.981076	-0.687511	0.512322	-0.20082	0.96531	-1.04113	0.731985	-0.107068	0.998803	-0.560509	0.484629	-0.207885	0.948468	-1.08201	0.522509	-0.193119	0.965692	-1.02656	0.479523	-0.234696	0.977362	-1.17164	0.701903	-0.120264	0.999036	-0.629977	0.796297	-0.0827194	0.999513	-0.416091	0.354176	-0.289515	0.895025	-1.4857	0.823906	-0.0689051	0.99186	-0.360982	0.445182	-0.238914	0.945517	-1.21418	0.431986	-0.231897	0.933936	-1.24235	0.343478	-0.303155	0.902047	-1.50256	0.505102	-0.20835	0.952612	-1.06318	0.726011	-0.113802	0.994514	-0.559911	0.487768	-0.233245	0.956225	-1.10281	0.385591	-0.262366	0.919994	-1.38524	0.653935	-0.140244	0.985675	-0.71015	0.607747	-0.15218	0.981858	-0.809402	0.393896	-0.261137	0.926187	-1.36062	0.639487	-0.144115	0.997355	-0.776537	0.453019	-0.232783	0.947738	-1.2006	0.444622	-0.228639	0.943697	-1.20692	0.643997	-0.141748	0.984589	-0.73089	0.70733	-0.113298	0.986253	-0.589453	0.718831	-0.108748	0.987493	-0.577131	0.352949	-0.282241	0.895059	-1.46184	0.693103	-0.116177	0.989906	-0.619518	0.607378	-0.157926	0.976456	-0.824341	0.520626	-0.201216	0.970431	-1.03207	0.499917	-0.205895	0.95987	-1.08383	0.899303	-0.0394138	0.993427	-0.199733	0.663293	-0.13036	0.985561	-0.691416	0.647994	-0.143718	0.995566	-0.740872	0.527246	-0.194851	0.962284	-0.993188	0.65188	-0.143732	0.986164	-0.717468	0.251885	-0.34213	0.816782	-1.82548	0.421011	-0.248129	0.956402	-1.31078	0.511876	-0.197338	0.963773	-1.03864	0.573256	-0.171017	0.97602	-0.893469	0.478779	-0.227062	0.955087	-1.10829	0.459846	-0.220466	0.944651	-1.18891	0.478865	-0.211001	0.950013	-1.11628	0.445706	-0.236427	0.944315	-1.23122	0.398121	-0.263878	0.925928	-1.34729	0.428638	-0.249523	0.940051	-1.26484	0.495573	-0.217292	0.959542	-1.06681	0.345704	-0.275352	0.899196	-1.49002	0.523334	-0.191911	0.961872	-1.00078	0.514575	-0.211391	0.959415	-1.03983	0.498261	-0.204847	0.96255	-1.08033	0.477938	-0.213772	0.951987	-1.13404	0.931806	-0.0293768	0.996955	-0.137439	0.501339	-0.218684	0.956141	-1.06403	0.633319	-0.150486	0.978204	-0.770142	0.35385	-0.285593	0.903313	-1.44012	0.69916	-0.123727	0.991082	-0.625348	0.46749	-0.214969	0.947578	-1.1404	0.937362	-0.0257315	0.996924	-0.122202	0.458754	-0.219106	0.940507	-1.16691	0.401019	-0.252499	0.932217	-1.36156	0.417597	-0.248124	0.939339	-1.32163	0	0	0.961468	-0.182754	0.564454	-0.945322	0.969699	-0.193638	0.526781	-0.996985
Nfkb2	0.617776	0.423519	0.979654	0.805256	0.421642	0.717832	0.93074	1.29918	0.462867	0.623718	0.94732	1.16339	0.393391	0.778746	0.918845	1.35841	0.90493	0.100096	0.995133	0.193223	0.931109	-0.0687125	0.998456	-0.137227	0.608493	0.440857	0.997844	0.850383	0.416556	0.69766	0.930462	1.28516	0.400382	0.804454	0.927652	1.3297	0.749621	0.262893	0.989467	0.506633	0.621271	0.465292	0.983995	0.785565	0.529435	0.547846	0.969751	0.997275	0.683096	0.340144	0.989972	0.640624	0.51296	0.563411	0.957522	1.05665	0.749564	0.266345	0.988332	0.509785	0.444128	0.674142	0.943396	1.21609	0.52693	0.547643	0.987905	1.03406	0.517591	0.552346	0.963704	1.01824	0.815982	0.198809	0.998663	0.37391	0.830471	0.174592	0.998787	0.340703	0.932731	-0.0667079	0.996387	-0.134264	0.70466	0.30574	0.988655	0.603459	0.941759	0.0596604	0.997032	0.118123	0.803538	0.207266	0.993968	0.400699	0.530406	0.521837	0.968028	0.996782	0.704046	0.324485	0.987361	0.594456	0.450039	0.669963	0.941172	1.20892	0.592442	0.45041	0.971534	0.853528	0.39833	0.754346	0.92429	1.3521	0.339449	0.860417	0.88727	1.48432	0.760545	0.246472	0.99279	0.47212	0.668336	0.364499	0.98647	0.679028	0.891898	0.107416	0.996722	0.215024	0.808375	0.192671	0.993421	0.383766	0.456164	0.649359	0.950375	1.18491	0.339284	0.85145	0.890438	1.51897	0.555854	0.527533	0.995397	0.982175	0.628627	0.415995	0.977679	0.785897	0.495544	0.56908	0.956994	1.07266	0.805458	0.202226	0.989782	0.391346	0.772251	0.247107	0.998803	0.473681	0.766497	0.26435	0.985186	0.459757	0.571727	0.510791	0.980879	0.907814	0.291196	0.950399	0.881607	1.74901	0.627423	0.448941	0.994176	0.798855	0.579522	0.479362	0.990259	0.893105	0.560042	0.504485	0.96872	0.934503	0.749002	0.272722	0.985079	0.519038	0.883805	0.121632	0.998445	0.232424	0.201288	1.20725	0.764409	2.02035	0.639716	0.389403	0.983046	0.742459	0.626576	0.409527	0.976881	0.776152	0.526602	0.572554	0.968397	1.0117	0.322818	0.893339	0.875213	1.57138	0.277708	0.983442	0.853949	1.73303	0.580584	0.477629	0.979882	0.875258	0.483143	0.618343	0.949889	1.1058	0.501737	0.595242	0.95953	1.07206	0.604821	0.459256	0.997355	0.857874	0.921487	0.0803451	0.996438	0.157695	0.388982	0.733233	0.91479	1.36016	0.438142	0.687723	0.936334	1.22628	0.541963	0.513782	0.963357	0.957467	0.645982	0.40194	0.984605	0.73636	0.793426	0.214982	0.996292	0.412111	0.378423	0.820585	0.91041	1.38269	0.581089	0.486412	0.974186	0.885264	0.703301	0.336137	0.987879	0.611916	0.741326	0.285394	0.991154	0.53033	0.215967	1.10548	0.786599	1.95298	0.625009	0.408994	0.980528	0.776208	0.935611	0.0723876	0.999847	0.131098	0.55853	0.49656	0.972241	0.919054	0.299487	0.934641	0.859251	1.64999	0.591136	0.476214	0.981209	0.855861	0.506699	0.566642	0.979545	1.08162	0.638236	0.395741	0.984608	0.744501	0.458636	0.639801	0.951175	1.17555	0.43864	0.68929	0.93724	1.21191	0.653359	0.390745	0.990389	0.722422	0.583255	0.466071	0.980819	0.864861	0.515779	0.56893	0.965877	1.04922	0.533782	0.52261	0.963695	0.992143	0.642796	0.416901	0.978405	0.741134	0.684322	0.328225	0.984894	0.636466	0.883698	0.117788	0.989969	0.23115	0.490545	0.583066	0.953936	1.08111	0.675906	0.346186	0.984283	0.667005	0.647352	0.400052	0.980124	0.729726	0.585876	0.46941	0.973906	0.870675	0.575819	0.469568	0.97059	0.898626	0.620924	0.407347	0.976706	0.782595	0.623606	0.426143	0.978204	0.792234	0.620048	0.419367	0.982297	0.770087	0.360091	0.793794	0.903937	1.48093	0.499174	0.579473	0.960592	1.0607	0.81459	0.189172	0.989806	0.364664	0.888073	0.114305	0.999205	0.221669	0.514214	0.551739	0.963418	1.05755	0.710992	0.319039	0.988177	0.604118	0	0	0.96422	0.469577	0.600384	0.859034	0.979768	0.465681	0.591789	0.856867
Psd	0.899812	-0.0247792	0.998472	-0.203166	0.867375	-0.0328978	0.996532	-0.269988	0.839166	0.0418257	0.992544	0.321631	0.800283	-0.0506209	0.993841	-0.402644	0.872496	-0.0328853	0.992228	-0.259637	0.665037	-0.090843	0.989339	-0.687282	0.969218	-0.00802733	0.998694	-0.0640645	0.918139	-0.0236906	0.997728	-0.162586	0.87438	-0.0306666	0.993326	-0.249985	0.601492	-0.104166	0.976021	-0.829083	0.616147	-0.0947661	0.983995	-0.797124	0.621002	-0.100622	0.982762	-0.784079	0.745155	-0.060781	0.991736	-0.510053	0.957951	-0.0116692	0.997148	-0.0851554	0.837337	-0.040933	0.991934	-0.327866	0.856158	-0.0336103	0.993181	-0.288063	0.75876	0.064317	0.997226	0.501928	0.84186	-0.0373654	0.994425	-0.313963	0.490259	-0.144813	0.954116	-1.10847	0.99395	0.00148328	0.999462	0.0120668	0.739456	-0.0665039	0.991979	-0.528999	0.995757	-0.00102533	0.999691	-0.00846587	0.926636	-0.0194885	0.996974	-0.148873	0.839008	-0.0412118	0.995943	-0.327238	0.877046	-0.0296493	0.994533	-0.24581	0.918854	-0.0198149	0.997419	-0.159429	0.889903	-0.0286027	0.995907	-0.221549	0.945168	0.0143251	0.998737	0.109662	0.816065	-0.0464347	0.994098	-0.372374	0.54945	-0.121805	0.97568	-0.930109	0.823427	-0.0426628	0.99424	-0.345671	0.931266	-0.0168161	0.999417	-0.136703	0.842991	-0.0388592	0.995334	-0.313384	0.822391	0.0445412	0.993421	0.3552	0.647489	-0.0916022	0.985459	-0.727082	0.919075	-0.0208913	0.99854	-0.161501	0.901704	-0.0255032	0.999791	-0.205951	0.834534	-0.0436239	0.991322	-0.339424	0.875198	0.0343509	0.995145	0.247199	0.823438	-0.0430885	0.989782	-0.354538	0.890535	-0.0281464	0.998803	-0.225238	0.981122	0.00442179	0.995914	0.0366339	0.751072	-0.0642845	0.994565	-0.509244	0.897143	-0.0254758	0.999916	-0.214207	0.561706	-0.130414	0.987408	-0.955138	0.744204	0.0693347	0.999513	0.525936	0.697158	-0.0711987	0.986736	-0.62403	0.612736	-0.0996076	0.977997	-0.821121	0.839815	-0.0405423	0.997057	-0.321455	0.934223	0.0161019	0.997052	0.130484	0.721489	-0.0722421	0.991512	-0.565406	0.773487	-0.0569703	0.984961	-0.459128	0.782389	-0.0581239	0.994514	-0.441309	0.798168	-0.0482786	0.992471	-0.406432	0.931708	-0.0167219	0.999074	-0.136818	0.812425	-0.0484603	0.996617	-0.375902	0.896066	0.0251251	0.99867	0.205993	0.915747	-0.019372	0.999807	-0.168834	0.638232	-0.0966995	0.997355	-0.779447	0.976404	0.00614769	0.998182	0.0473234	0.741058	-0.0679905	0.990557	-0.521749	0.902542	0.0276459	0.999649	0.19367	0.963486	0.00879711	0.997728	0.0718744	0.809002	-0.0495166	0.992915	-0.387478	0.960393	-0.0102403	0.99868	-0.078154	0.897017	-0.0261295	0.997491	-0.203181	0.906223	-0.0237809	0.994468	-0.188997	0.852289	-0.0354729	0.995342	-0.299153	0.790355	-0.0575294	0.992814	-0.42711	0.946723	-0.0141825	0.997488	-0.105471	0.997545	0.000611997	0.99994	0.00488658	0.871516	-0.0320471	0.999847	-0.262453	0.990546	-0.00227809	0.99916	-0.0186142	0.829668	-0.0427761	0.992766	-0.342116	0.782922	-0.0571235	0.992577	-0.438953	0.700262	-0.0750114	0.998919	-0.627101	0.558	-0.116802	0.977388	-0.927629	0.952987	0.0121773	0.999667	0.0935181	0.894856	-0.0262401	0.996327	-0.206805	0.901043	-0.0245796	0.999608	-0.200019	0.860269	0.0389125	0.994833	0.277494	0.895164	-0.0250045	0.998925	-0.21275	0.917488	-0.0199674	0.999202	-0.165184	0.722169	-0.0711299	0.99154	-0.56818	0.827038	-0.0445379	0.98782	-0.342052	0.896994	-0.0260771	0.992356	-0.204566	0.59718	-0.0980345	0.975791	-0.828678	0.759602	-0.0591561	0.990481	-0.488225	0.854013	-0.0382354	0.995013	-0.293523	0.72263	-0.0710159	0.989695	-0.567235	0.620639	-0.103612	0.976382	-0.794939	0.990567	0.00226674	0.99904	0.0187087	0.850511	-0.0360798	0.995207	-0.304249	0.880656	-0.0308144	0.995711	-0.233205	0.832512	-0.0438532	0.995478	-0.342212	0.988441	-0.00289344	0.998241	-0.0227389	0.67198	-0.0787155	0.979068	-0.658443	0.852488	-0.0370717	0.997814	-0.292862	0.861448	-0.0386381	0.996555	-0.282965	0.914706	-0.0209535	0.996564	-0.174628	0	0	0.993453	-0.0359236	0.828656	-0.287314	0.995338	-0.033254	0.852389	-0.276476
Fbxl15	0.560784	-0.120257	0.967627	-0.938667	0.505115	-0.144213	0.962718	-1.07751	0.612131	-0.109138	0.97863	-0.803499	0.334123	-0.204748	0.883562	-1.53724	0.726288	-0.0768506	0.980482	-0.566338	0.36847	-0.193981	0.907512	-1.42759	0.451251	-0.166554	0.964722	-1.25066	0.587936	-0.112628	0.971217	-0.857128	0.524914	-0.143573	0.963631	-1.00532	0.334938	-0.209509	0.886727	-1.53069	0.48046	-0.154757	0.956838	-1.12188	0.703038	-0.0833586	0.991238	-0.604551	0.633215	-0.10355	0.984823	-0.748846	0.599273	-0.113565	0.973857	-0.848641	0.608699	-0.106366	0.97707	-0.817556	0.261792	-0.251509	0.826912	-1.7833	0.401233	-0.193738	0.950171	-1.37192	0.370976	-0.198835	0.899835	-1.40784	0.607422	-0.115428	0.982042	-0.825467	0.763534	-0.0644649	0.998163	-0.478745	0.546036	-0.133819	0.968518	-0.960273	0.332347	-0.191863	0.89193	-1.54336	0.441049	-0.163025	0.945891	-1.24564	0.64624	-0.0945236	0.99018	-0.739306	0.71218	-0.0771244	0.993903	-0.586149	0.558627	-0.125195	0.972334	-0.915292	0.388443	-0.186291	0.91847	-1.38032	0.514367	-0.143026	0.959445	-1.03969	0.482319	-0.159353	0.956283	-1.12472	0.620191	-0.106293	0.988147	-0.770054	0.464838	-0.151462	0.946267	-1.13226	0.562437	-0.130146	0.974493	-0.918022	0.516284	-0.140729	0.962718	-1.02697	0.420007	-0.167832	0.932854	-1.27605	0.668467	-0.0941195	0.986493	-0.680968	0.439836	-0.164959	0.938329	-1.2279	0.568794	-0.127363	0.995397	-0.950187	0.602746	-0.118147	0.97547	-0.845685	0.297202	-0.224727	0.861253	-1.64074	0.514155	-0.137222	0.965491	-1.03661	0.612215	-0.114024	0.997683	-0.829609	0.427251	-0.164125	0.931984	-1.22913	0.625184	-0.107566	0.98731	-0.784216	0.364798	-0.198344	0.935694	-1.50171	0.780879	-0.0650693	0.999036	-0.457849	0.507826	-0.142094	0.97697	-1.06742	0.44734	-0.16478	0.939054	-1.21845	0.435995	-0.174126	0.93783	-1.26367	0.400695	-0.182044	0.926559	-1.33649	0.644494	-0.0972551	0.984536	-0.729514	0.492927	-0.146797	0.957147	-1.08754	0.544766	-0.122861	0.964099	-0.966094	0.535611	-0.142279	0.969893	-0.989748	0.455004	-0.157602	0.943586	-1.18742	0.531729	-0.143981	0.973441	-0.998434	0.419026	-0.174075	0.940118	-1.28012	0.477568	-0.149966	0.94619	-1.11994	0.389675	-0.179276	0.923632	-1.37281	0.624796	-0.110421	0.997355	-0.810766	0.556922	-0.123609	0.973097	-0.939853	0.536946	-0.132471	0.962732	-0.974868	0.541056	-0.136178	0.971375	-0.966708	0.753359	-0.0685516	0.989013	-0.493319	0.391505	-0.185985	0.926594	-1.37364	0.537792	-0.132634	0.969745	-0.969678	0.403248	-0.178439	0.923503	-1.31209	0.357316	-0.202884	0.903865	-1.47678	0.788085	-0.0574938	0.994184	-0.431862	0.474334	-0.155148	0.957117	-1.14942	0.350757	-0.199461	0.90251	-1.47283	0.471415	-0.156967	0.95109	-1.14372	0.492329	-0.150829	0.981501	-1.1142	0.939803	-0.0165224	0.997892	-0.118635	0.636482	-0.105996	0.985048	-0.751614	0.42562	-0.174972	0.935084	-1.26933	0.42689	-0.178347	0.956482	-1.29426	0.455033	-0.177397	0.947297	-1.18294	0.579647	-0.121119	0.97602	-0.878617	0.529145	-0.137544	0.974043	-0.984739	0.403212	-0.178443	0.930839	-1.34462	0.632372	-0.100536	0.986956	-0.754126	0.315745	-0.215204	0.880545	-1.61975	0.497364	-0.152642	0.95692	-1.08207	0.66114	-0.0974408	0.982979	-0.70046	0.389425	-0.180732	0.916433	-1.34732	0.823885	-0.0463025	0.988332	-0.351666	0.469353	-0.157525	0.950424	-1.13457	0.602816	-0.117147	0.978044	-0.830222	0.291922	-0.229546	0.878835	-1.68123	0.845172	-0.0419509	0.990631	-0.312079	0.439382	-0.163168	0.943421	-1.24191	0.473434	-0.149388	0.948887	-1.13448	0.757135	-0.0705523	0.992167	-0.499228	0.434073	-0.16802	0.938491	-1.21504	0.329338	-0.21607	0.882139	-1.57844	0.736381	-0.0729107	0.988693	-0.528398	0.509299	-0.138696	0.958659	-1.0262	0.555234	-0.129254	0.964221	-0.929144	0.534174	-0.136176	0.970172	-1.00786	0.591909	-0.119561	0.975827	-0.874034	0	0	0.955456	-0.141147	0.523904	-1.03766	0.963865	-0.142653	0.514261	-1.03179
Cuedc2	0.997134	-0.000452283	0.999828	-0.00579685	0.822397	-0.0286032	0.996532	-0.3629	0.527059	-0.0768944	0.963432	-1.00233	0.930686	-0.0107429	0.998723	-0.13844	0.76681	-0.0371594	0.981679	-0.479758	0.67643	-0.0537606	0.9928	-0.662473	0.78377	-0.0356821	0.997844	-0.455567	0.724254	-0.0455436	0.99191	-0.558065	0.990988	0.00154809	0.998758	0.0178609	0.714484	-0.0454764	0.989273	-0.580772	0.778515	-0.0348703	0.994948	-0.447211	0.673739	-0.0560203	0.989037	-0.667665	0.932232	-0.0111854	0.995582	-0.133443	0.940787	-0.0090126	0.996655	-0.119969	0.759283	-0.0401547	0.989389	-0.489357	0.71524	-0.0483583	0.987577	-0.579771	0.770061	-0.0363529	0.997226	-0.477715	0.992005	-0.00124909	0.999321	-0.0157675	0.580659	-0.0714034	0.976163	-0.887589	0.661704	-0.0536457	0.99314	-0.696311	0.816027	-0.0316332	0.993228	-0.370071	0.871838	-0.0210702	0.99639	-0.256842	0.882563	-0.0206509	0.996774	-0.238838	0.675489	-0.053207	0.991464	-0.67429	0.911087	-0.0135687	0.994533	-0.177415	0.778416	-0.0346976	0.992596	-0.440342	0.588035	-0.0692567	0.979754	-0.866954	0.894585	-0.0169931	0.996881	-0.211277	0.793027	-0.034469	0.991258	-0.420035	0.429747	-0.0972038	0.932393	-1.22696	0.845058	-0.0260505	0.994262	-0.302741	0.858309	-0.0220843	0.998529	-0.282951	0.843638	-0.0250035	0.995334	-0.312075	0.748377	-0.0416592	0.993421	-0.507599	0.941929	0.00892852	0.998901	0.115832	0.731143	-0.0450715	0.988495	-0.546188	0.869607	-0.0227305	0.999791	-0.273733	0.746664	-0.0411566	0.988497	-0.524908	0.521007	-0.0786915	0.962727	-1.01014	0.568562	-0.0722892	0.977406	-0.905982	0.886638	-0.018543	0.998803	-0.233312	0.974616	-0.0041243	0.99548	-0.0492642	0.844522	-0.0246085	0.996087	-0.314819	0.769015	-0.0384271	0.999916	-0.486612	0.793231	-0.0343813	0.999036	-0.431423	0.621474	-0.0670177	0.994177	-0.795876	0.876021	-0.0202807	0.994789	-0.250175	0.655186	-0.0558359	0.980801	-0.724433	0.588039	-0.0686921	0.972166	-0.861455	0.978849	0.00363811	0.998975	0.0419157	0.700872	-0.0505368	0.990626	-0.609301	0.830044	-0.0263531	0.992478	-0.342404	0.953485	0.00742686	0.997944	0.0931988	0.855561	-0.0235056	0.992879	-0.289309	0.797587	-0.0320878	0.997206	-0.40947	0.964887	0.00565161	0.998319	0.0697344	0.661224	-0.0509821	0.98613	-0.691028	0.680864	-0.0544427	0.98289	-0.65637	0.715556	-0.049656	0.997355	-0.604106	0.87423	-0.0199845	0.995726	-0.253256	0.731958	-0.042385	0.990274	-0.540805	0.498485	-0.0803448	0.958694	-1.07055	0.878185	-0.0195688	0.993981	-0.240636	0.912679	-0.0143062	0.998433	-0.17579	0.800832	-0.0339596	0.996292	-0.397013	0.871336	-0.0213208	0.997491	-0.254248	0.589223	-0.067235	0.974418	-0.866282	0.676565	-0.0513753	0.984502	-0.670217	0.893741	-0.0179993	0.994332	-0.214594	0.506696	-0.0819531	0.961351	-1.04804	0.891908	-0.0179803	0.997037	-0.215808	0.872645	-0.0208024	0.999847	-0.260128	0.712022	-0.0470231	0.987455	-0.579908	0.75976	-0.0392554	0.989374	-0.486308	0.875202	-0.0203074	0.994937	-0.250222	0.716234	-0.0457038	0.998919	-0.592128	0.720092	-0.044577	0.99157	-0.567418	0.962441	-0.00575277	0.999667	-0.0746965	0.833271	-0.0260968	0.993075	-0.329401	0.613116	-0.0652623	0.986395	-0.813355	0.726158	-0.0444901	0.992028	-0.552114	0.593407	-0.0655006	0.983624	-0.862002	0.832762	-0.0266811	0.997377	-0.336688	0.859836	-0.0239016	0.996615	-0.282176	0.625694	-0.0590952	0.979468	-0.763619	0.782167	-0.0344889	0.985969	-0.436907	0.535155	-0.0740897	0.964484	-0.972467	0.88516	-0.0177145	0.994766	-0.230439	0.910554	-0.0142797	0.995262	-0.179208	0.887249	-0.0192978	0.990781	-0.226587	0.874168	-0.0200864	0.994794	-0.254355	0.757166	-0.038469	0.996225	-0.489306	0.911173	-0.0140318	0.996161	-0.180095	0.860606	-0.0225504	0.995137	-0.27276	0.868778	-0.0209515	0.996073	-0.267338	0.751857	-0.0389098	0.989228	-0.496286	0.633992	-0.0568281	0.976169	-0.740367	0.972684	-0.00450294	0.999205	-0.0539312	0.701096	-0.0474512	0.990233	-0.622315	0.904528	-0.0148363	0.996564	-0.19556	0	0	0.990524	-0.0349769	0.782658	-0.440364	0.994297	-0.0344252	0.793129	-0.425729
Mfsd13a	0.627458	0.30847	0.982669	0.783152	0.920547	0.0612076	0.998325	0.161262	0.676191	-0.242297	0.983812	-0.661877	0.661332	-0.262269	0.983568	-0.69724	0.861996	-0.109703	0.992008	-0.281229	0.879526	-0.0919464	0.998456	-0.240598	0.920799	0.0609875	0.997844	0.165067	0.684573	-0.244522	0.987598	-0.642623	0.812015	-0.145882	0.990888	-0.376055	0.975406	0.0190707	0.998496	0.0489407	0.712432	0.224221	0.989975	0.586082	0.915841	-0.0660687	0.997419	-0.167581	0.853117	-0.110295	0.994676	-0.29053	0.878277	-0.0912327	0.995704	-0.247357	0.814393	-0.137623	0.991782	-0.374916	0.845132	0.120026	0.993071	0.310416	0.933503	0.0523117	0.997611	0.136369	0.880731	-0.088533	0.997333	-0.236112	0.675113	-0.244816	0.99402	-0.673445	0.997074	0.00221473	0.999462	0.00583629	0.909896	0.0701538	0.993228	0.18001	0.711951	0.260019	0.989953	0.587856	0.991519	-0.00662507	0.998925	-0.0171859	0.682191	0.252839	0.991464	0.65955	0.998794	0.000920375	0.999663	0.00240138	0.750627	0.197495	0.989396	0.497349	0.784021	-0.161289	0.995434	-0.438663	0.885916	0.0871723	0.996881	0.228767	0.987898	0.00919522	0.999894	0.024282	0.715283	-0.226822	0.991913	-0.566798	0.679071	-0.239928	0.988604	-0.640921	0.891827	0.0833049	0.998529	0.215537	0.952443	0.0375048	0.999108	0.0943598	0.990207	0.00719867	0.998904	0.0194225	0.846451	0.120309	0.99461	0.307922	0.944997	0.0419229	0.99854	0.109666	0.605611	-0.309088	0.999791	-0.86101	0.783649	-0.172207	0.990205	-0.446142	0.925792	0.0591292	0.997978	0.146596	0.952513	-0.0355144	0.996333	-0.0946245	0.846969	-0.118619	0.998803	-0.31584	0.890489	0.081902	0.99518	0.213167	0.945427	0.0430596	0.998376	0.109884	0.959465	0.0331503	0.999916	0.0842195	0.912485	-0.071214	0.999036	-0.180893	0.961839	-0.0306426	0.999513	-0.0771206	0.730789	-0.201889	0.990809	-0.551737	0.702304	-0.22521	0.980801	-0.620032	0.928938	-0.0529716	0.999703	-0.141828	0.945846	-0.0417257	0.997052	-0.107388	0.887733	0.0866356	0.997641	0.223919	0.89148	-0.0828602	0.992907	-0.217637	0.740338	-0.20552	0.994514	-0.529504	0.757168	-0.18267	0.990176	-0.491435	0.994932	-0.00396252	0.999827	-0.0101412	0.920194	0.063273	0.998319	0.15871	0.992946	0.0055538	0.998909	0.0139407	0.957514	0.0331081	0.999807	0.0850195	0.995259	-0.00387648	0.99933	-0.00985132	0.95097	0.0385098	0.997	0.0983808	0.839537	-0.121618	0.996123	-0.319704	0.886265	0.0916539	0.999649	0.22622	0.657331	0.282497	0.979362	0.696459	0.941758	0.0451935	0.99988	0.117119	0.856618	0.110213	0.997151	0.284348	0.774876	0.185851	0.994065	0.448968	0.932868	0.0516711	0.996188	0.135146	0.936647	-0.0486498	0.995342	-0.127704	0.951037	0.0370078	0.996138	0.0986512	0.982423	-0.0136196	0.999452	-0.0347733	0.893761	-0.0808312	0.997037	-0.212087	0.917817	0.0658812	0.999847	0.167444	0.87359	-0.0987907	0.995785	-0.24994	0.87037	0.102917	0.992766	0.259518	0.89959	0.0788196	0.995535	0.201032	0.960438	-0.0311973	0.999165	-0.080804	0.978809	-0.0166983	0.998219	-0.0420604	0.581845	-0.334747	0.97602	-0.873527	0.891755	0.0833854	0.996327	0.212942	0.891335	-0.0828471	0.999608	-0.219759	0.922774	-0.0590854	0.996789	-0.152816	0.830134	0.129168	0.998439	0.346364	0.711784	0.227705	0.98966	0.58909	0.806246	-0.144947	0.99509	-0.39194	0.7942	0.161532	0.98782	0.408363	0.720083	-0.21366	0.981358	-0.566244	0.790491	0.160414	0.986659	0.416602	0.862676	-0.107081	0.994766	-0.275969	0.886164	0.0873905	0.995013	0.228372	0.761355	0.190864	0.989695	0.485342	0.910954	-0.0689457	0.995731	-0.179621	0.946717	-0.0405878	0.997895	-0.105757	0.914405	-0.0681062	0.996286	-0.173516	0.728516	-0.205373	0.991195	-0.539142	0.752841	-0.183648	0.992732	-0.509552	0.707389	-0.226019	0.987376	-0.589163	0.891887	0.0846375	0.993433	0.211354	0.729269	-0.208108	0.989357	-0.545101	0.778864	-0.173333	0.996136	-0.455255	0.819915	0.151717	0.994879	0.371177	0	0	0.994557	-0.0194633	0.852145	-0.0569016	0.99613	-0.0052938	0.88604	-0.0136636
2310034G01Rik	0.915679	-0.0784992	0.998472	-0.170858	0.74536	0.240384	0.994836	0.525062	0.813696	-0.173174	0.992544	-0.373452	0.622779	0.363747	0.983074	0.782933	0.995267	0.00435869	0.999298	0.00959591	0.460863	0.57167	0.945823	1.17057	0.879047	0.119403	0.997844	0.252642	0.712497	0.274416	0.989876	0.582943	0.485744	0.563096	0.953617	1.10225	0.604829	0.383215	0.976021	0.821482	0.824954	0.159732	0.996313	0.351685	0.868548	0.121306	0.995925	0.262459	0.576329	0.41156	0.978241	0.876813	0.495509	0.522136	0.953486	1.1008	0.555049	0.455889	0.972662	0.942568	0.786745	0.200765	0.990773	0.429933	0.693537	0.301598	0.997226	0.644035	0.820082	0.165355	0.994425	0.357906	0.818795	0.170844	0.998663	0.368092	0.956334	0.0402327	0.999462	0.0871326	0.565738	0.432156	0.975414	0.913556	0.572117	0.431474	0.977358	0.899425	0.666064	0.334813	0.990765	0.697749	0.573585	0.439671	0.98067	0.906478	0.722195	0.256663	0.993903	0.564855	0.815042	0.169779	0.994724	0.366075	0.592664	0.402021	0.981422	0.856221	0.609968	0.377619	0.973675	0.813378	0.681685	0.308349	0.98847	0.656614	0.82865	0.157096	0.997349	0.336304	0.765512	0.214129	0.993013	0.462027	0.555567	0.442499	0.972559	0.934209	0.573272	0.429269	0.972455	0.891151	0.531646	0.483203	0.963184	0.989776	0.777711	0.218233	0.993806	0.448893	0.870007	0.119457	0.996126	0.260134	0.905744	0.0902121	0.999791	0.197446	0.844199	0.153533	0.991401	0.319334	0.970843	-0.0256673	0.998594	-0.0575291	0.534043	0.477336	0.971667	0.988092	0.923669	0.0709417	0.998803	0.156807	0.737519	0.254324	0.98359	0.518869	0.556489	0.457741	0.976809	0.944021	0.846672	0.145011	0.999916	0.320416	0.677044	0.322777	0.999036	0.685523	0.493327	0.546431	0.973972	1.10417	0.764728	0.222486	0.99118	0.479901	0.872002	-0.115744	0.996816	-0.261365	0.878027	0.11195	0.998445	0.244071	0.666432	0.317989	0.986286	0.681491	0.450031	0.575503	0.948203	1.1981	0.66827	0.318658	0.980134	0.683587	0.535949	0.471075	0.970093	0.988929	0.678325	0.310437	0.986844	0.659192	0.557131	0.446498	0.978246	0.93735	0.306186	0.807546	0.878442	1.62093	0.536244	0.458196	0.96379	0.975307	0.594979	0.394747	0.972899	0.848439	0.742176	0.262996	0.997355	0.545369	0.706219	0.277187	0.989823	0.60309	0.879685	0.110409	0.997316	0.238995	0.544552	0.476455	0.972503	0.958366	0.989209	-0.0100805	0.998588	-0.021235	0.552366	0.451832	0.96731	0.952558	0.80027	0.183188	0.996292	0.398158	0.631919	0.38122	0.98837	0.751979	0.705474	0.292158	0.981847	0.606346	0.967737	-0.0282735	0.998512	-0.0649838	0.428443	0.618285	0.947595	1.27219	0.810987	0.175929	0.992692	0.377477	0.990609	-0.00842018	0.998778	-0.0186922	0.637151	0.359901	0.995566	0.765433	0.794509	0.193381	0.993828	0.409172	0.586593	0.409852	0.971883	0.864773	0.915516	0.0792459	0.996004	0.169015	0.961081	-0.0370039	0.999165	-0.079489	0.544647	0.448314	0.972717	0.959274	0.984071	0.0145692	0.999667	0.031669	0.948086	0.0461251	0.996327	0.101884	0.97077	-0.0263607	0.999608	-0.0589426	0.734653	0.242583	0.992028	0.534303	0.998974	-0.00095346	0.999845	-0.00207618	0.93261	0.0631959	0.999202	0.134829	0.725849	0.277528	0.992062	0.560338	0.791588	0.190648	0.98782	0.413668	0.516929	0.48796	0.961983	1.02408	0.969744	-0.0265189	0.997851	-0.0594771	0.458555	0.566924	0.944909	1.18262	0.575378	0.44029	0.975729	0.893564	0.663596	0.351012	0.988323	0.695096	0.726738	0.25706	0.991458	0.561288	0.921618	0.0707205	0.996896	0.155709	0.778743	0.210414	0.994067	0.453563	0.841335	0.143078	0.994797	0.310943	0.584811	0.416394	0.976804	0.884119	0.657377	0.33226	0.983285	0.696166	0.795573	0.184477	0.989806	0.402875	0.52729	0.478403	0.959435	0.995628	0.869392	0.12453	0.996555	0.266589	0.764951	0.228454	0.991452	0.48748	0	0	0.984645	0.265558	0.722587	0.557082	0.99129	0.260028	0.726293	0.560813
Actr1a	0.301057	-0.199886	0.858881	-1.66886	0.446681	-0.156152	0.942114	-1.23028	0.642707	-0.0976559	0.981525	-0.735171	0.341232	-0.207202	0.889548	-1.51478	0.455437	-0.153867	0.944852	-1.20749	0.539346	-0.12794	0.971821	-0.974331	0.273277	-0.229228	0.876966	-1.81879	0.651543	-0.097467	0.985312	-0.714423	0.483613	-0.148025	0.953617	-1.10764	0.4229	-0.171931	0.932758	-1.27222	0.489848	-0.143164	0.958152	-1.09801	0.69566	-0.0870306	0.989535	-0.620351	0.565878	-0.124299	0.976009	-0.900944	0.534463	-0.127425	0.964927	-1.0033	0.32082	-0.210935	0.872801	-1.58546	0.284962	-0.222788	0.846553	-1.69919	0.401657	-0.180928	0.950171	-1.37068	0.578355	-0.110821	0.975949	-0.874607	0.491736	-0.143235	0.954254	-1.1047	0.326742	-0.204076	0.885011	-1.56062	0.448753	-0.160072	0.940545	-1.20489	0.34713	-0.202063	0.897307	-1.49683	0.426847	-0.168513	0.939863	-1.28472	0.301431	-0.230168	0.873614	-1.66447	0.447445	-0.15306	0.947901	-1.20697	0.314776	-0.204239	0.863692	-1.57313	0.443515	-0.171076	0.939829	-1.2264	0.782204	-0.0571858	0.992369	-0.440791	0.486068	-0.150339	0.957685	-1.11512	0.258073	-0.248131	0.817491	-1.75733	0.398302	-0.17643	0.917433	-1.30848	0.372294	-0.18517	0.909142	-1.41403	0.364727	-0.181394	0.906087	-1.43409	0.407925	-0.171219	0.932199	-1.30951	0.570118	-0.118383	0.973925	-0.902987	0.512565	-0.131481	0.956742	-1.04094	0.419996	-0.186399	0.964145	-1.34472	0.305576	-0.218064	0.873172	-1.66478	0.499337	-0.139325	0.958764	-1.06324	0.283599	-0.227635	0.842967	-1.7038	0.46024	-0.157234	0.966725	-1.20854	0.597054	-0.112001	0.97404	-0.81845	0.339212	-0.208176	0.900908	-1.53422	0.469941	-0.155849	0.974396	-1.19734	0.466342	-0.154744	0.969028	-1.19896	0.52308	-0.140476	0.980718	-1.02934	0.562952	-0.12119	0.96872	-0.927582	0.342319	-0.211327	0.906326	-1.54045	0.407888	-0.166277	0.929661	-1.31619	0.382081	-0.181464	0.914179	-1.38191	0.907927	-0.0245706	0.997731	-0.183441	0.644176	-0.0980766	0.978725	-0.736776	0.512667	-0.133217	0.964805	-1.04603	0.407515	-0.18411	0.923382	-1.31644	0.427318	-0.165347	0.936628	-1.26733	0.518179	-0.135213	0.97357	-1.02357	0.3936	-0.173051	0.921623	-1.34525	0.37984	-0.184336	0.918317	-1.40151	0.596504	-0.120396	0.997355	-0.877691	0.571629	-0.121852	0.97623	-0.905027	0.422425	-0.155423	0.935503	-1.26662	0.429745	-0.166624	0.933839	-1.24888	0.729495	-0.0718005	0.987352	-0.542905	0.158905	-0.280379	0.694834	-2.25831	0.498587	-0.147515	0.961012	-1.06498	0.556836	-0.123991	0.976687	-0.922332	0.646135	-0.0964766	0.980177	-0.736611	0.292872	-0.221214	0.863588	-1.68993	0.3319	-0.194427	0.90406	-1.55886	0.522151	-0.132452	0.965057	-1.01022	0.341623	-0.206868	0.894063	-1.51023	0.467395	-0.1533	0.976138	-1.1793	0.608831	-0.108996	0.977917	-0.80393	0.445447	-0.156091	0.942926	-1.21344	0.399497	-0.1745	0.92062	-1.34232	0.388352	-0.185102	0.947359	-1.40517	0.399671	-0.184693	0.926412	-1.33362	0.314081	-0.207042	0.883729	-1.59686	0.581342	-0.112944	0.983425	-0.862864	0.369635	-0.188429	0.917315	-1.44316	0.339892	-0.212004	0.896756	-1.50447	0.649132	-0.0981398	0.991282	-0.734555	0.35348	-0.201827	0.903008	-1.47944	0.408702	-0.174287	0.932725	-1.32022	0.564672	-0.124549	0.968031	-0.901563	0.482424	-0.148022	0.95121	-1.10991	0.530561	-0.123211	0.963686	-0.983432	0.737269	-0.0746292	0.989452	-0.535243	0.497681	-0.14341	0.962183	-1.08179	0.435388	-0.164319	0.93929	-1.24652	0.395495	-0.175868	0.92363	-1.36471	0.293291	-0.210788	0.867303	-1.66306	0.408096	-0.172292	0.935962	-1.33547	0.3944	-0.174023	0.922687	-1.32287	0.499508	-0.142688	0.962841	-1.09269	0.660802	-0.088353	0.983285	-0.68874	0.701475	-0.081761	0.983209	-0.596085	0.348461	-0.194557	0.888718	-1.47668	0.523259	-0.135505	0.967509	-1.03491	0.25628	-0.244076	0.831408	-1.85093	0	0	0.935249	-0.159259	0.459343	-1.20789	0.943889	-0.158653	0.444481	-1.22834
Sufu	0.484225	0.49669	0.948495	1.12884	0.972921	-0.0236544	0.999142	-0.0548814	0.466754	0.588138	0.949537	1.1533	0.594355	0.380742	0.983074	0.847585	0.98009	0.0168724	0.998627	0.0403731	0.627167	0.382141	0.983059	0.771014	0.7406	0.251979	0.997844	0.549614	0.541851	0.429191	0.964051	0.964994	0.549642	0.403075	0.970275	0.946033	0.724151	0.240876	0.989467	0.560255	0.731084	0.232782	0.989975	0.546477	0.694394	0.297247	0.989037	0.623068	0.803027	0.169311	0.993336	0.391415	0.617117	0.353278	0.975992	0.807446	0.80112	0.184115	0.991782	0.402282	0.741055	0.228996	0.98931	0.525149	0.882419	0.103305	0.997226	0.241728	0.828675	0.14702	0.994425	0.340536	0.694684	0.295928	0.997695	0.630649	0.578093	0.413509	0.975368	0.88506	0.796566	0.191945	0.993228	0.410052	0.496862	0.466709	0.963619	1.08172	0.768085	0.200248	0.994695	0.476769	0.889384	0.0924214	0.998339	0.224025	0.692747	0.287416	0.993903	0.627776	0.942639	0.0477848	0.997537	0.112601	0.66597	0.311784	0.989481	0.690902	0.718064	0.247832	0.988332	0.575684	0.694298	0.270352	0.988741	0.629183	0.999057	-0.00080989	0.99983	-0.00183684	0.672275	0.317027	0.987483	0.655321	0.540993	0.440435	0.967468	0.968875	0.430585	0.59798	0.935417	1.24707	0.797667	0.179826	0.993421	0.405673	0.761302	0.217058	0.992998	0.483029	0.811476	0.168564	0.994315	0.37915	0.515335	0.496963	0.986769	1.0848	0.970338	-0.0260308	0.997957	-0.0604209	0.608228	0.358245	0.975713	0.8068	0.33824	0.726026	0.887164	1.52167	0.872365	0.113514	0.998803	0.262926	0.908098	-0.0749082	0.995418	-0.178723	0.774945	0.194582	0.995521	0.458975	0.697158	0.286221	0.999916	0.644855	0.564342	0.454287	0.987408	0.94871	0.939072	0.0553035	0.999513	0.123205	0.707578	0.292813	0.98748	0.601502	0.829237	0.155207	0.99205	0.34988	0.569114	0.427903	0.972166	0.905472	0.709488	0.263522	0.987361	0.588993	0.87685	0.106322	0.997641	0.245792	0.42863	0.612565	0.9293	1.26267	0.513608	0.5421	0.965431	1.0437	0.88141	0.104894	0.994743	0.237105	0.605306	0.357893	0.985737	0.825076	0.587668	0.378655	0.979882	0.858921	0.608949	0.375225	0.981858	0.806694	0.849505	0.132948	0.993117	0.302823	0.438833	0.600297	0.966028	1.28341	0.929499	0.0605952	0.996504	0.141558	0.730866	0.247709	0.990274	0.543098	0.987274	0.0109028	0.999649	0.0252271	0.977562	-0.0197718	0.998588	-0.0441583	0.99422	0.00488304	0.99988	0.0116132	0.894094	0.0912179	0.997151	0.209508	0.756961	0.230845	0.992459	0.485813	0.908766	0.0751276	0.994768	0.18385	0.482338	0.503014	0.9551	1.12874	0.643893	0.309931	0.986041	0.742662	0.988793	-0.0100688	0.999452	-0.0221703	0.233393	0.874414	0.806702	1.89249	0.542555	0.447804	0.988309	0.988188	0.959625	0.0363536	0.997892	0.0795288	0.645051	0.333446	0.98593	0.732568	0.824376	0.168296	0.992577	0.353568	0.758583	0.221396	0.999165	0.500652	0.754697	0.215423	0.992106	0.494763	0.778786	0.204034	0.995399	0.445577	0.595862	0.408119	0.983524	0.829901	0.976164	-0.0212705	0.999608	-0.0480622	0.820661	0.153201	0.993273	0.357358	0.732379	0.233547	0.993725	0.552106	0.835576	0.137126	0.997377	0.33094	0.748623	0.2161	0.993418	0.512081	0.793085	0.172519	0.98782	0.410626	0.676729	0.290222	0.978797	0.658815	0.863764	0.128964	0.992401	0.269062	0.441936	0.541163	0.940949	1.22682	0.534365	0.470358	0.970837	0.991205	0.821324	0.160936	0.990235	0.360917	0.762718	0.225271	0.991458	0.484909	0.487769	0.517976	0.95202	1.09801	0.590845	0.383146	0.978204	0.867892	0.635151	0.342178	0.984573	0.737012	0.74722	0.219931	0.992332	0.521545	0.863116	0.116333	0.996218	0.270609	0.677434	0.307456	0.980519	0.646836	0.627764	0.35757	0.977064	0.763677	0.455026	0.562804	0.9495	1.2112	0.814151	0.15965	0.994879	0.383276	0	0	0.983002	0.266515	0.718187	0.585216	0.990866	0.237212	0.731731	0.548045
Gm56635	0.462172	-0.954703	0.943745	-1.18653	0.394935	-1.0869	0.92032	-1.37537	0.609293	-0.675775	0.977862	-0.809915	0.67452	-0.558064	0.987402	-0.668397	0.480368	-0.930403	0.951332	-1.1417	0.509431	-0.946379	0.962609	-1.04723	0.54488	-0.84966	0.99415	-1.00515	0.737571	-0.435328	0.992653	-0.530055	0.674029	-0.541345	0.990888	-0.665096	0.797796	-0.344423	0.992039	-0.406718	0.388728	-1.06173	0.928624	-1.37051	0.330161	-1.24838	0.896468	-1.54426	0.414385	-1.03117	0.931271	-1.2808	0.541264	-0.789927	0.966489	-0.986661	0.556947	-0.833911	0.972662	-0.93805	0.664002	-0.561757	0.985299	-0.690323	0.676867	-0.546918	0.997226	-0.681107	0.440326	-0.937606	0.938951	-1.21428	0.537189	-0.782083	0.966339	-0.991461	0.544052	-0.799837	0.968208	-0.965462	0.397611	-1.1711	0.924599	-1.3455	0.581966	-0.715792	0.97886	-0.876466	0.822306	-0.298203	0.994695	-0.363104	0.530119	-0.795607	0.9679	-1.01125	0.516871	-0.831599	0.96386	-1.02981	0.469174	-0.905592	0.949877	-1.13272	0.385738	-1.0774	0.916509	-1.38821	0.742719	-0.43569	0.989284	-0.523397	0.497645	-0.892941	0.960071	-1.0857	0.524145	-0.837156	0.97232	-0.989753	0.649898	-0.576295	0.985913	-0.703152	0.585199	-0.707043	0.977137	-0.865055	0.713368	-0.47666	0.987404	-0.581195	0.550913	-0.72843	0.967546	-0.943724	0.405662	-1.04017	0.928273	-1.32226	0.551085	-0.750334	0.966163	-0.947605	0.570343	-0.769969	0.995397	-0.946382	0.487752	-0.905134	0.954586	-1.1275	0.420588	-1.00266	0.925855	-1.26764	0.435283	-1.01078	0.940124	-1.23968	0.476492	-0.906275	0.971051	-1.16518	0.450543	-0.890816	0.936905	-1.16814	0.357204	-1.2428	0.914329	-1.47801	0.513718	-0.896247	0.986678	-1.08215	0.392956	-1.09676	0.941096	-1.40605	0.755586	-0.417921	0.999513	-0.501744	0.544338	-0.738521	0.968142	-0.972165	0.373838	-1.1499	0.917775	-1.44265	0.419699	-1.06765	0.935004	-1.28331	0.483618	-0.921608	0.950839	-1.10749	0.484673	-0.897512	0.955011	-1.1084	0.534476	-0.78784	0.961206	-0.990926	0.400991	-1.02894	0.929676	-1.34187	0.706414	-0.494437	0.986844	-0.598678	0.420811	-1.00983	0.933593	-1.28525	0.400485	-1.026	0.929939	-1.33183	0.269541	-1.3271	0.837089	-1.74107	0.296858	-1.28669	0.866227	-1.66484	0.305454	-1.37677	0.905516	-1.69892	0.479877	-0.906071	0.956108	-1.13038	0.561315	-0.757832	0.969944	-0.917162	0.429338	-0.9933	0.933758	-1.24999	0.44336	-0.945849	0.938842	-1.20346	0.698231	-0.558976	0.987493	-0.621516	0.668743	-0.588031	0.987215	-0.67337	0.687101	-0.504398	0.989906	-0.632304	0.539066	-0.793474	0.965245	-0.985427	0.507333	-0.879314	0.965252	-1.06519	0.807875	-0.332051	0.992927	-0.39067	0.364384	-1.19697	0.908177	-1.43167	0.509351	-0.833305	0.962306	-1.04791	0.358224	-1.15427	0.939029	-1.49092	0.447139	-0.921345	0.944307	-1.19423	0.433156	-1.06559	0.940028	-1.24648	0.843381	-0.260373	0.993119	-0.314772	0.505661	-0.846573	0.979545	-1.08426	0.715453	-0.480621	0.991305	-0.577248	0.498662	-0.876756	0.958188	-1.07324	0.625031	-0.61717	0.985708	-0.764763	0.527589	-0.77709	0.966222	-1.01614	0.441503	-0.952873	0.942153	-1.21327	0.586846	-0.707075	0.983624	-0.877349	0.302378	-1.30511	0.867889	-1.64444	0.538668	-0.796148	0.968781	-0.982486	0.468474	-0.903279	0.949857	-1.13489	0.461423	-0.902239	0.945375	-1.16379	0.576524	-0.709076	0.974651	-0.875734	0.35425	-1.13134	0.903805	-1.47803	0.489376	-0.874327	0.961501	-1.10278	0.434378	-0.931812	0.938335	-1.24926	0.289131	-1.26208	0.857343	-1.70253	0.748239	-0.436617	0.994501	-0.507913	0.551236	-0.824751	0.970935	-0.962005	0.449826	-0.921078	0.941839	-1.17382	0.558251	-0.739594	0.971525	-0.94734	0.916273	-0.138583	0.997695	-0.165009	0.524516	-0.825298	0.963301	-0.989612	0.654018	-0.617564	0.981818	-0.705891	0.817769	-0.305441	0.996555	-0.373568	0.784282	0.428564	0.992626	0.446323	0	0	0.956961	-0.815536	0.530026	-1.01472	0.964553	-0.848117	0.511574	-1.04757
Trim8	0.119845	0.380012	0.609602	2.51003	0.175605	0.322264	0.730007	2.18974	0.406082	0.194911	0.927987	1.31659	0.331878	0.236257	0.881912	1.54439	0.44735	0.185381	0.940782	1.22927	0.478482	0.164334	0.953591	1.12504	0.440022	0.186699	0.96283	1.28191	0.299016	0.2439	0.864007	1.64289	0.171327	0.316574	0.707385	2.16302	0.615216	0.115802	0.978222	0.797944	0.542474	0.142228	0.967436	0.968465	0.726562	0.0807566	0.993627	0.554566	0.310588	0.241228	0.87512	1.59118	0.55849	0.137769	0.968931	0.944964	0.509122	0.15947	0.963045	1.05435	0.29434	0.257968	0.854966	1.66647	0.356246	0.226012	0.93098	1.50777	0.274213	0.260541	0.836948	1.72062	0.521819	0.165659	0.961797	1.02918	0.769461	0.0663599	0.998715	0.466391	0.435097	0.190878	0.935111	1.24148	0.224823	0.293222	0.798346	1.93248	0.610465	0.120945	0.98201	0.823624	0.43314	0.18	0.944065	1.26253	0.332645	0.235213	0.885475	1.53922	0.366818	0.221529	0.897031	1.41226	0.420346	0.189699	0.927389	1.2897	0.354265	0.224145	0.897471	1.47705	0.307848	0.24919	0.874478	1.63247	0.31768	0.23169	0.873179	1.55266	0.382842	0.207349	0.911108	1.35188	0.278054	0.258179	0.8451	1.71916	0.595012	0.129683	0.974861	0.841071	0.509089	0.154852	0.958525	1.04478	0.326985	0.234061	0.887861	1.55863	0.540206	0.141929	0.962064	0.973621	0.465852	0.179188	0.97424	1.21601	0.389782	0.213455	0.917444	1.39743	0.394646	0.200074	0.915203	1.33976	0.481095	0.162596	0.957544	1.11949	0.44603	0.190037	0.961197	1.24716	0.603137	0.123702	0.975892	0.804907	0.253605	0.275272	0.83067	1.83267	0.389347	0.213546	0.942314	1.42639	0.509027	0.158944	0.979573	1.08688	0.292696	0.253629	0.896059	1.69604	0.363453	0.22028	0.900336	1.4573	0.577072	0.134936	0.976078	0.904657	0.365555	0.217715	0.906145	1.43899	0.338852	0.222889	0.889883	1.51213	0.500203	0.160743	0.958312	1.06932	0.37714	0.205181	0.908336	1.40886	0.316521	0.231594	0.896452	1.60036	0.260437	0.275574	0.823096	1.78861	0.824993	0.0513345	0.997206	0.353042	0.416169	0.199784	0.938577	1.288	0.665452	0.096295	0.986503	0.681843	0.447646	0.177727	0.945528	1.21184	0.57819	0.132733	0.997355	0.921783	0.521655	0.15813	0.9645	1.02525	0.554863	0.137519	0.968677	0.932319	0.366153	0.231655	0.908308	1.42931	0.383403	0.197657	0.916442	1.36849	0.28882	0.256683	0.848507	1.70037	0.287978	0.265244	0.852055	1.67222	0.260641	0.259404	0.838703	1.76583	0.188182	0.329866	0.744377	2.11127	0.547303	0.144379	0.975126	0.966883	0.316267	0.233284	0.893034	1.61005	0.259673	0.271219	0.840626	1.77911	0.384851	0.202596	0.920797	1.38005	0.660588	0.110751	0.995566	0.712558	0.302779	0.247896	0.869844	1.61886	0.394069	0.205197	0.922195	1.35535	0.464638	0.171098	0.951566	1.16501	0.580112	0.130189	0.991985	0.901183	0.346628	0.228699	0.899619	1.4903	0.517863	0.151442	0.963947	1.02573	0.51417	0.158408	0.968523	1.0208	0.434643	0.190005	0.941029	1.25675	0.327645	0.229645	0.889209	1.54307	0.37405	0.207638	0.920092	1.43517	0.593594	0.131434	0.976356	0.85086	0.390515	0.205222	0.923653	1.37216	0.76013	0.0668069	0.98782	0.477945	0.190621	0.303581	0.751463	2.06802	0.543484	0.141578	0.965642	0.952703	0.300169	0.249704	0.871716	1.65304	0.430111	0.193202	0.944536	1.25864	0.486371	0.160219	0.955994	1.11242	0.41308	0.198279	0.931605	1.31458	0.434422	0.186717	0.93818	1.23693	0.213021	0.299034	0.788836	2.01035	0.370723	0.205999	0.911441	1.39037	0.464874	0.168399	0.954777	1.18263	0.412132	0.21304	0.926675	1.28728	0.409204	0.198629	0.927841	1.28335	0.501515	0.159503	0.952703	1.05857	0.495606	0.163976	0.959797	1.10477	0.532336	0.148703	0.964524	1.01812	0	0	0.915542	0.197565	0.422592	1.3166	0.929483	0.198454	0.410668	1.30214
Arl3	0.000600223	0.377736	0.0161535	5.53752	0.00111042	0.372185	0.0276876	5.27213	0.000288032	0.402631	0.00880697	5.74587	0.000942087	0.364578	0.0236506	5.26386	0.000196521	0.400695	0.00650725	6.02377	2.11362e-05	0.422237	0.00106576	6.75035	0.000428365	0.390454	0.0133954	5.84706	0.000349195	0.373677	0.0109575	5.65656	0.000148044	0.365924	0.0052166	5.99963	0.000564553	0.398529	0.0151298	5.47386	0.000383506	0.395319	0.0120441	5.64657	0.000155059	0.39628	0.00546911	5.99889	0.000866471	0.355669	0.0229017	5.22652	0.00036492	0.380472	0.0107773	5.75654	0.000123134	0.413002	0.00459226	6.13217	0.000322624	0.409101	0.0104151	5.7153	0.000214734	0.417971	0.00785485	6.0488	1.89368e-05	0.446623	0.000911798	6.73052	0.000106228	0.418969	0.00415755	6.22752	8.85603e-05	0.401716	0.00330493	6.23801	8.4749e-05	0.401123	0.00328437	6.25202	5.68634e-05	0.414292	0.00231429	6.40887	0.000577454	0.378486	0.0167793	5.56507	8.02312e-06	0.449981	0.000476938	7.19115	0.000392948	0.355495	0.0118477	5.63188	0.000499228	0.393691	0.0143058	5.44774	1.94608e-05	0.449789	0.000993551	6.83561	7.85736e-05	0.399606	0.00305962	6.29616	0.000634782	0.382201	0.0179525	5.469	0.000608131	0.38397	0.016918	5.32653	0.00025398	0.357553	0.00812735	5.66702	0.000632561	0.376149	0.0174083	5.41605	0.00186434	0.364325	0.0397098	4.92224	4.56619e-05	0.425745	0.00193306	6.45106	0.00126376	0.357917	0.0315672	5.12664	0.000382213	0.413369	0.0116239	5.6463	0.000250978	0.3963	0.00920628	6.10515	0.000831933	0.381957	0.0218854	5.43031	3.0414e-05	0.412066	0.00134362	6.56381	0.000540494	0.387805	0.0160945	5.49757	0.00122879	0.369063	0.0322079	5.28964	0.000166832	0.374724	0.00570124	5.82836	0.000116763	0.402849	0.00439331	6.18495	0.000377383	0.393061	0.0120456	5.89148	0.000237669	0.414359	0.00824695	6.04905	3.6221e-05	0.422842	0.00165633	6.65755	0.000223987	0.385399	0.0070484	5.91751	0.00100133	0.380866	0.0267878	5.33735	0.000398273	0.390506	0.0122961	5.63175	0.000651495	0.365736	0.0176351	5.38998	0.000513521	0.391064	0.0153687	5.50957	0.000221303	0.385439	0.00726757	5.89171	0.000467277	0.374069	0.0140331	5.59028	4.46909e-05	0.408988	0.00190466	6.48747	0.000282772	0.380489	0.00910938	5.79643	0.000125047	0.395563	0.00464645	6.07658	0.000372583	0.374579	0.0114626	5.61178	0.000285773	0.398625	0.00920513	5.78973	0.00274626	0.374978	0.0610332	4.96475	0.000299496	0.396425	0.00957763	5.78506	0.000364522	0.365391	0.0108706	5.628	0.000110482	0.415545	0.00421618	6.11504	9.92954e-05	0.415973	0.00363621	6.11096	0.000587611	0.372062	0.0164149	5.5101	0.000451086	0.387298	0.0132284	5.52111	0.000196376	0.384098	0.00697723	5.84536	0.00112788	0.375682	0.028185	5.22455	7.03014e-05	0.415961	0.0028774	6.3868	0.00057678	0.383107	0.0168958	5.53035	0.000105927	0.381535	0.00402371	6.11879	0.00046803	0.375576	0.013943	5.55586	0.00366017	0.349799	0.0721394	4.71583	0.000142346	0.383062	0.00516316	5.97603	8.7149e-05	0.407749	0.0031797	6.24009	0.00156246	0.37615	0.0361022	5.03907	7.34511e-05	0.396987	0.00303157	6.45859	8.33728e-05	0.405448	0.00334625	6.2302	0.00122048	0.378352	0.030167	5.12997	5.87113e-05	0.422948	0.00246796	6.28721	4.04816e-05	0.425592	0.00179042	6.60283	0.000364475	0.407486	0.0113686	5.6191	0.000208367	0.389101	0.00708898	5.98769	0.000407955	0.402777	0.0121689	5.63623	0.000956344	0.383085	0.0248825	5.27824	0.000245078	0.391065	0.00801924	5.74103	5.50847e-05	0.420835	0.0023116	6.37266	0.000545883	0.366011	0.0151882	5.42118	0.000271321	0.380737	0.00886024	5.80957	0.000481892	0.373356	0.0142555	5.56834	0.00117482	0.369945	0.0287069	5.18568	0.00024762	0.371979	0.00815935	5.88595	0.00108857	0.357451	0.0273486	5.16925	0.000344482	0.410942	0.0108987	5.77827	0.000405781	0.39408	0.0122554	5.49284	0.000311667	0.372024	0.00974973	5.83414	0.000510109	0.401621	0.0150424	5.45488	4.98633e-05	0.410375	0.00209337	6.30756	0.000136208	0.410232	0.00498232	6.00853	0.000753766	0.382163	0.0207998	5.46249	0.000340317	0.415808	0.0112297	5.84107	0	98	0.0126352	0.391946	0.000461332	5.80304	0.0105962	0.39048	0.00033147	5.76741
Sfxn2	0.887265	0.143024	0.998472	0.228771	0.916468	0.103027	0.998325	0.169571	0.697326	0.397819	0.986722	0.616344	0.544668	0.604965	0.972504	0.964143	0.613584	0.535072	0.976992	0.816928	0.29939	1.17199	0.866431	1.64728	0.813713	0.239658	0.997844	0.391201	0.970649	0.0378481	0.998651	0.0582051	0.437761	0.864696	0.940647	1.22699	0.50227	0.686027	0.958025	1.06509	0.825166	0.208657	0.996326	0.351251	0.996853	-0.00373812	0.999728	-0.00625454	0.939406	0.0710218	0.995753	0.119286	0.888483	0.130235	0.995704	0.226475	0.710566	0.366342	0.988045	0.592641	0.631743	0.475892	0.982844	0.761646	0.657313	0.478807	0.997226	0.725044	0.8289	0.2137	0.994425	0.340081	0.461196	0.74363	0.946439	1.18396	0.898775	0.122868	0.999462	0.202432	0.763924	0.306117	0.992776	0.477715	0.785598	0.269967	0.994122	0.433097	0.543082	0.66163	0.970455	0.983283	0.521955	0.678584	0.965943	1.0314	0.496054	0.725966	0.959998	1.0815	0.74353	0.32428	0.989221	0.512013	0.48883	0.725039	0.954143	1.1078	0.8088	0.236452	0.99527	0.385824	0.589572	0.564815	0.979867	0.863591	0.377663	0.947175	0.915145	1.37082	0.712985	0.343551	0.990128	0.569844	0.64147	0.471879	0.984393	0.738006	0.515328	0.65481	0.962718	1.02932	0.83945	0.195575	0.993421	0.320587	0.489369	0.730322	0.96172	1.09926	0.764992	0.295979	0.989405	0.475176	0.667942	0.478505	0.999791	0.715314	0.685139	0.420962	0.984049	0.658831	0.737449	0.325214	0.991938	0.527631	0.614367	0.550404	0.98359	0.8006	0.829194	0.224662	0.998803	0.353069	0.51316	0.636719	0.959167	1.01242	0.787956	0.262475	0.995521	0.431771	0.50722	0.687579	0.985762	1.09891	0.80454	0.247525	0.999036	0.407324	0.780315	0.29533	0.999513	0.449563	0.955097	0.0592731	0.998551	0.0902898	0.627163	0.505326	0.979594	0.78795	0.778082	0.300253	0.993441	0.448189	0.547631	0.631198	0.970502	0.950679	0.648702	0.459438	0.984581	0.722585	0.839259	0.197504	0.992891	0.323574	0.486917	0.746608	0.957499	1.11079	0.851887	0.184075	0.992879	0.296754	0.681831	0.409615	0.992112	0.654531	0.578599	0.561234	0.979882	0.879854	0.403222	0.863179	0.925926	1.31809	0.679665	0.425714	0.98289	0.658982	0.843835	0.196498	0.997355	0.326569	0.756697	0.304385	0.991171	0.495704	0.517084	0.672248	0.957813	1.02288	0.738957	0.331195	0.99108	0.527048	0.64626	0.469457	0.979223	0.720578	0.690139	0.390284	0.987493	0.639079	0.569498	0.618863	0.974749	0.895139	0.791124	0.254052	0.996033	0.415763	0.7718	0.281067	0.990731	0.465293	0.55128	0.601138	0.975126	0.957303	0.558648	0.572893	0.972097	0.93961	0.647643	0.4764	0.986432	0.721385	0.943931	0.0656917	0.998027	0.111691	0.622471	0.523164	0.995566	0.798969	0.43181	0.801629	0.935434	1.23493	0.957833	0.0512768	0.998083	0.0840842	0.43013	0.845738	0.937602	1.257	0.80422	0.240928	0.999165	0.403805	0.474934	0.736749	0.954947	1.13136	0.726393	0.342199	0.994426	0.555068	0.717297	0.356268	0.990925	0.566568	0.834561	0.203986	0.997434	0.335964	0.66997	0.427754	0.989525	0.671836	0.755049	0.317275	0.993809	0.503712	0.800594	0.260883	0.99628	0.402727	0.654338	0.437487	0.980055	0.715486	0.691012	0.397581	0.985651	0.622235	0.864893	0.164954	0.988951	0.268861	0.587543	0.581928	0.975369	0.850538	0.708199	0.382677	0.988315	0.597154	0.682102	0.426586	0.9847	0.653399	0.611093	0.534119	0.977707	0.812652	0.593481	0.547348	0.971432	0.857342	0.169216	1.54434	0.720572	2.17546	0.828703	0.226066	0.995207	0.349288	0.997345	0.00321664	0.999705	0.00516821	0.696463	0.396928	0.991082	0.631245	0.507404	0.683827	0.962664	1.04045	0.569376	0.563184	0.969728	0.884759	0.835958	0.209329	0.997814	0.326128	0.465271	0.769811	0.951986	1.18385	0.35626	1.02204	0.914455	1.50411	0	0	0.977731	0.444299	0.676803	0.685202	0.98818	0.415289	0.68362	0.653965
Wbp1l	0.970452	0.0139533	0.99935	0.0597742	0.534573	0.244376	0.968254	1.00407	0.357616	0.348862	0.904409	1.4578	0.998854	0.000529166	0.999719	0.00228678	0.786273	0.109708	0.984657	0.43867	0.990733	-0.00436548	0.999942	-0.0184359	0.812674	0.0971357	0.997844	0.393424	0.755483	0.118513	0.992653	0.492636	0.77424	0.110161	0.990888	0.453543	0.731916	0.134414	0.989467	0.543842	0.902116	-0.0481429	0.997282	-0.19556	0.37375	0.353294	0.915092	1.41054	0.878087	0.0586526	0.994676	0.240712	0.832277	0.0846121	0.994405	0.342047	0.6413	0.178775	0.98229	0.744014	0.698467	0.159185	0.987577	0.615626	0.798	0.104975	0.997226	0.418291	0.595479	0.211858	0.98094	0.83546	0.825379	0.0904162	0.998663	0.354494	0.661101	0.175904	0.99314	0.697633	0.779052	0.106813	0.993228	0.446255	0.8719	0.0634959	0.99639	0.256716	0.883599	0.060496	0.996774	0.236716	0.678359	0.158936	0.991464	0.66797	0.872053	0.0598066	0.994108	0.255876	0.919613	-0.0389689	0.997419	-0.157933	0.485676	0.27868	0.954143	1.11586	0.564742	0.227236	0.965204	0.918125	0.893018	-0.0537465	0.996266	-0.215293	0.932094	-0.0330396	0.997428	-0.132405	0.932076	-0.0317873	0.994312	-0.132037	0.567155	0.21976	0.975611	0.906961	0.596463	0.201555	0.974861	0.837759	0.917222	-0.0408409	0.993421	-0.164463	0.978775	-0.0101562	0.999873	-0.0423042	0.892448	-0.0566741	0.997159	-0.214924	0.891692	-0.0546271	0.999791	-0.227052	0.732562	0.131297	0.988497	0.555259	0.552866	0.227548	0.964622	0.934078	0.657145	0.170365	0.98426	0.705276	0.899095	0.0488768	0.998803	0.207526	0.776436	0.105982	0.985186	0.439642	0.971541	0.0136675	0.998429	0.0572702	0.467985	0.297388	0.973934	1.20262	0.843133	0.0800728	0.999036	0.325706	0.843628	0.0803117	0.999513	0.317948	0.865688	-0.063424	0.99421	-0.271219	0.778076	0.10925	0.987594	0.457185	0.482269	0.271169	0.954369	1.11746	0.822169	-0.0879029	0.994539	-0.355341	0.953299	0.0229223	0.997731	0.0928913	0.813873	0.0911434	0.990674	0.375566	0.706996	0.143127	0.994514	0.600583	0.66967	0.161473	0.986844	0.678028	0.915115	0.042717	0.999074	0.170175	0.686075	0.172305	0.990488	0.640269	0.638101	0.185882	0.983991	0.741697	0.548692	0.231218	0.966	0.957099	0.712928	0.143652	0.997355	0.609947	0.604784	0.209411	0.981802	0.828036	0.55895	0.230003	0.969335	0.922708	0.92537	0.0367251	0.999649	0.148153	0.758169	0.121172	0.989215	0.483385	0.820247	0.0829243	0.992915	0.364256	0.859329	-0.0678729	0.997151	-0.278914	0.645272	0.182291	0.988701	0.722643	0.774968	0.112408	0.990731	0.458653	0.969826	0.0147681	0.998512	0.0607729	0.723554	0.13647	0.989957	0.56827	0.768878	0.114257	0.992692	0.463798	0.80109	0.0964008	0.993917	0.400103	0.895133	0.0539683	0.999847	0.2139	0.859514	-0.0649836	0.995227	-0.278048	0.936395	0.030169	0.996214	0.126908	0.588417	0.212912	0.980395	0.86214	0.653886	0.175517	0.998706	0.730383	0.840918	0.0741276	0.992106	0.317836	0.52816	0.257481	0.965642	1.00063	0.976498	-0.011087	0.998017	-0.0460986	0.60344	0.202511	0.982682	0.835601	0.804273	0.0953728	0.993273	0.39066	0.999888	-5.91756e-05	0.999888	-0.000227609	0.573799	0.215928	0.973298	0.896829	0.495011	0.268256	0.962151	1.0904	0.999969	1.49405e-05	0.999969	6.12855e-05	0.727624	0.142182	0.982311	0.550348	0.94071	-0.0274489	0.996727	-0.116631	0.956616	0.0209904	0.998367	0.0867959	0.67649	0.163733	0.983676	0.665619	0.360835	0.385397	0.907024	1.46029	0.725554	0.140333	0.991458	0.563821	0.712585	0.140809	0.988322	0.582959	0.906873	-0.0444586	0.995431	-0.188851	0.914922	0.0402524	0.996439	0.165939	0.719072	0.142204	0.991082	0.582052	0.68382	0.15935	0.985105	0.639219	0.963264	-0.017619	0.998523	-0.071622	0.594162	0.202073	0.970882	0.839179	0.985974	-0.00669496	0.999054	-0.0285011	0.668929	0.168401	0.988177	0.697207	0	0	0.987102	0.105674	0.764152	0.42917	0.993028	0.108032	0.778564	0.442948
Borcs7	0.378741	-0.156272	0.901693	-1.42043	0.280895	-0.195439	0.858409	-1.74336	0.490601	-0.123505	0.955267	-1.09242	0.615524	-0.0940877	0.983074	-0.799308	0.434669	-0.139299	0.935074	-1.26386	0.388892	-0.155131	0.91163	-1.36772	0.337539	-0.175792	0.920774	-1.59217	0.395453	-0.159742	0.920554	-1.34426	0.321237	-0.178772	0.881889	-1.56843	0.340078	-0.170826	0.887434	-1.51449	0.25814	-0.208432	0.841792	-1.79803	0.568369	-0.107714	0.976284	-0.904641	0.439911	-0.142655	0.938083	-1.21198	0.317627	-0.177556	0.870588	-1.61403	0.414899	-0.150666	0.932733	-1.30204	0.407619	-0.146697	0.929339	-1.31597	0.379384	-0.157618	0.942155	-1.43665	0.396273	-0.162939	0.919737	-1.3349	0.177178	-0.241545	0.735715	-2.16827	0.372617	-0.156413	0.910352	-1.41881	0.491172	-0.131311	0.948123	-1.09506	0.346347	-0.17106	0.897307	-1.49926	0.47832	-0.130151	0.9607	-1.14634	0.282869	-0.195011	0.860653	-1.72974	0.461617	-0.131865	0.951682	-1.16964	0.431624	-0.139161	0.937593	-1.23067	0.620526	-0.0905581	0.984257	-0.792404	0.683037	-0.0750398	0.985617	-0.651064	0.364709	-0.165388	0.908572	-1.45106	0.55399	-0.106706	0.97568	-0.919554	0.193486	-0.222292	0.743054	-2.01438	0.365151	-0.162403	0.90519	-1.43528	0.274878	-0.193064	0.838947	-1.72759	0.297375	-0.189131	0.868778	-1.64897	0.382841	-0.164056	0.917147	-1.38764	0.576767	-0.100307	0.97266	-0.887167	0.321813	-0.178539	0.929662	-1.65205	0.249113	-0.20995	0.82337	-1.8727	0.260669	-0.193792	0.828451	-1.77037	0.355156	-0.168453	0.899216	-1.46921	0.755161	-0.0586157	0.998803	-0.510355	0.397516	-0.149507	0.915487	-1.30989	0.357755	-0.167329	0.914786	-1.47632	0.391516	-0.163145	0.94352	-1.41987	0.330665	-0.185236	0.905186	-1.6011	0.712954	-0.0706262	0.999513	-0.59299	0.19723	-0.222927	0.747638	-2.06772	0.422407	-0.14617	0.934445	-1.30143	0.404688	-0.14873	0.929661	-1.32519	0.456708	-0.135069	0.942957	-1.17671	0.341777	-0.169937	0.900595	-1.50787	0.60118	-0.0940121	0.971128	-0.833824	0.289067	-0.196017	0.873194	-1.69389	0.554335	-0.106922	0.977186	-0.939758	0.636082	-0.084104	0.989017	-0.755462	0.439801	-0.144214	0.947248	-1.22375	0.410906	-0.145955	0.928387	-1.29667	0.370898	-0.165695	0.916128	-1.428	0.543155	-0.113775	0.989038	-1.00802	0.35611	-0.160163	0.902932	-1.47646	0.404069	-0.154775	0.92398	-1.31739	0.511413	-0.117085	0.963771	-1.03855	0.407129	-0.155548	0.925582	-1.30147	0.43945	-0.144515	0.944459	-1.23935	0.398357	-0.151471	0.922043	-1.32913	0.344129	-0.166399	0.889897	-1.48509	0.247686	-0.212414	0.815141	-1.8546	0.543046	-0.108241	0.975126	-0.977177	0.243818	-0.216377	0.824022	-1.87247	0.567947	-0.103441	0.974216	-0.901383	0.3694	-0.163148	0.911852	-1.42548	0.293629	-0.194252	0.899289	-1.70422	0.254686	-0.198283	0.822687	-1.78939	0.574502	-0.102064	0.970127	-0.892848	0.547358	-0.107978	0.973574	-0.958676	0.442367	-0.143061	0.961238	-1.25138	0.364679	-0.157537	0.909471	-1.4354	0.407154	-0.149958	0.935878	-1.31485	0.502426	-0.118661	0.964265	-1.04947	0.338639	-0.180298	0.898698	-1.5392	0.415307	-0.143382	0.93171	-1.2841	0.40568	-0.153826	0.931929	-1.34251	0.422948	-0.14009	0.935548	-1.27767	0.342562	-0.163623	0.896061	-1.51667	0.305422	-0.187071	0.864834	-1.60439	0.282691	-0.193689	0.853489	-1.69755	0.447563	-0.134794	0.945172	-1.19095	0.53169	-0.117731	0.963657	-0.997864	0.364537	-0.162454	0.916354	-1.44648	0.446364	-0.1409	0.943652	-1.21693	0.510058	-0.117042	0.960964	-1.05803	0.293745	-0.18326	0.867303	-1.6615	0.483889	-0.127535	0.954742	-1.13014	0.573046	-0.103921	0.97671	-0.875382	0.302177	-0.191877	0.867183	-1.66958	0.529354	-0.115176	0.96593	-0.98725	0.652403	-0.0810843	0.977499	-0.70042	0.578855	-0.099508	0.967729	-0.874214	0.29015	-0.196603	0.868148	-1.71498	0.460313	-0.134896	0.956863	-1.20381	0	0	0.918669	-0.150815	0.415177	-1.32835	0.928863	-0.154301	0.401213	-1.32716
As3mt	0.00824415	0.680404	0.119734	4.2633	0.00444156	0.746112	0.0785524	4.59961	0.0136045	0.71154	0.167112	3.91032	0.0035751	0.748677	0.0654313	4.63698	0.0103229	0.681248	0.139862	4.14935	0.00262611	0.785054	0.0544793	4.77547	0.00962261	0.691835	0.143967	4.29835	0.00408671	0.735139	0.0718449	4.54229	0.0107642	0.661107	0.141479	4.0325	0.00125978	0.824903	0.0292306	5.11967	0.0104452	0.649002	0.143989	4.0717	0.00932202	0.680586	0.133782	4.12316	0.0294635	0.54478	0.282224	3.41656	0.0049849	0.714667	0.0828124	4.53517	0.0149899	0.703802	0.182036	3.8849	0.00439044	0.707978	0.0790266	4.52698	0.0137132	0.648458	0.182181	4.02819	0.025503	0.631326	0.256749	3.51501	0.00608919	0.71345	0.100576	4.40715	0.0072925	0.692347	0.111112	4.26986	0.00147251	0.858168	0.034072	5.05824	0.00346652	0.789868	0.0655638	4.6537	0.0108901	0.677928	0.150802	4.11675	0.0121063	0.660625	0.163904	4.04134	0.015792	0.592152	0.192005	3.83483	0.0042334	0.798048	0.0754762	4.47601	0.00788309	0.7292	0.119339	4.25252	0.00730888	0.669657	0.113589	4.2771	0.00375554	0.756849	0.0702936	4.63928	0.00161046	0.811528	0.0369131	4.90084	0.00997438	0.679613	0.136044	3.99165	0.00793733	0.693479	0.118658	4.2075	0.00603318	0.71028	0.0964444	4.34465	0.00643013	0.723734	0.10155	4.31201	0.00203977	0.76816	0.0457834	4.90449	0.0152364	0.612228	0.183147	3.85745	0.0340316	0.582055	0.342177	3.53459	0.0210825	0.64741	0.231123	3.74783	0.0219815	0.601307	0.229496	3.60537	0.00565857	0.715551	0.0936174	4.39657	0.0162515	0.642065	0.207416	3.93308	0.00186562	0.823488	0.0382898	4.81623	0.00390632	0.750318	0.0708582	4.6323	0.00861171	0.682018	0.130112	4.35321	0.00815957	0.694645	0.124651	4.35409	0.00838741	0.705121	0.130409	4.24897	0.0126331	0.656136	0.158663	3.99912	0.00925794	0.696403	0.135738	4.22163	0.0133129	0.676043	0.169808	3.93655	0.00246597	0.779181	0.0514025	4.78647	0.00807377	0.699236	0.122107	4.2016	0.0192705	0.610257	0.212819	3.73321	0.00592938	0.77442	0.0995434	4.39647	0.00545507	0.721035	0.0907362	4.41663	0.00332302	0.776647	0.0633341	4.68774	0.00406079	0.713936	0.073673	4.55172	0.00339441	0.763101	0.0631231	4.61958	0.0154689	0.61815	0.185955	3.86402	0.00333113	0.822015	0.0708127	4.86629	0.00171667	0.790452	0.0379492	5.01641	0.00512674	0.719572	0.0845228	4.41926	0.010919	0.675884	0.148974	4.02564	0.00480279	0.697939	0.0803602	4.42739	0.00783679	0.705049	0.115738	4.26253	0.00706196	0.711561	0.108148	4.23955	0.00548887	0.730752	0.0929244	4.3591	0.00956585	0.64622	0.137706	4.15706	0.00524809	0.735962	0.0898711	4.48476	0.0145334	0.614817	0.187424	3.92617	0.0277357	0.532627	0.274255	3.47405	0.00114531	0.841595	0.0287727	5.16478	0.00788491	0.692343	0.124846	4.31161	0.0127914	0.597668	0.165621	3.91095	0.00712095	0.698524	0.105609	4.27971	0.00863516	0.720116	0.12767	4.18406	0.00528932	0.788994	0.0921321	4.54299	0.0326766	0.537465	0.306137	3.38238	0.0100648	0.691704	0.138948	4.08233	0.0131757	0.611854	0.168246	3.87908	0.00675624	0.740619	0.110672	4.35709	0.00661352	0.836671	0.107772	4.28099	0.00257301	0.782545	0.0534456	4.86717	0.010501	0.649923	0.144533	4.08003	0.0114519	0.682312	0.153758	4.04066	0.00184216	0.832278	0.0392801	4.87568	0.0116964	0.66002	0.156823	3.98384	0.0296192	0.582126	0.276401	3.41084	0.0109355	0.677639	0.148111	4.06013	0.00245314	0.833782	0.0519597	4.83204	0.010096	0.691244	0.137875	4.11112	0.00689922	0.770402	0.107765	4.3392	0.0243052	0.551696	0.256238	3.56415	0.00860466	0.724094	0.129537	4.24149	0.0116102	0.680738	0.152462	3.92012	0.00728625	0.740552	0.111385	4.3423	0.0134151	0.612206	0.172228	3.88086	0.0105713	0.67529	0.1419	3.9755	0.00588376	0.710407	0.0969132	4.33783	0.00486346	0.720268	0.0877033	4.56544	0.0384729	0.525865	0.343559	3.37466	0	8	0.129618	0.700562	0.00982095	4.24849	0.12092	0.69888	0.00800555	4.26292
Cnnm2	0.693999	-0.195962	0.989498	-0.634894	0.529225	-0.303141	0.966373	-1.01724	0.905132	-0.0604901	0.994112	-0.188866	0.873861	-0.0765512	0.996582	-0.252677	0.986735	-0.00853574	0.999072	-0.0268967	0.840669	-0.0994722	0.996734	-0.319122	0.836983	-0.102991	0.997844	-0.341587	0.954735	-0.0284273	0.997953	-0.089793	0.675362	-0.205949	0.990888	-0.662212	0.912796	0.0548685	0.998391	0.173851	0.928587	-0.0440936	0.997282	-0.142506	0.98495	-0.00944907	0.998844	-0.0299136	0.618584	-0.242302	0.982442	-0.781252	0.750523	-0.154334	0.990652	-0.513515	0.730035	-0.171437	0.988045	-0.551092	0.730593	-0.166903	0.98843	-0.547206	0.54092	-0.301092	0.987905	-0.999285	0.733941	-0.16546	0.993851	-0.534857	0.975909	-0.015038	0.9991	-0.0485192	0.610299	-0.249483	0.982367	-0.811021	0.896021	-0.0643419	0.993228	-0.207876	0.791249	-0.129636	0.994122	-0.421408	0.892545	-0.0689676	0.996774	-0.218407	0.923232	-0.0485239	0.998339	-0.155215	0.736361	-0.169509	0.993903	-0.534905	0.998562	0.000889062	0.999884	0.00282131	0.609116	-0.253725	0.983034	-0.81838	0.97343	0.0169694	0.998737	0.0531077	0.814709	0.117469	0.994098	0.37517	0.681113	-0.203223	0.990412	-0.638546	0.976069	-0.0147246	0.998078	-0.0464697	0.732759	-0.164961	0.99294	-0.541181	0.843236	0.101916	0.995334	0.312888	0.766352	-0.144176	0.993421	-0.470206	0.843673	-0.0950294	0.99461	-0.313566	0.705431	-0.192275	0.986005	-0.60086	0.996573	-0.00216215	0.999791	-0.00716108	0.54408	-0.29942	0.967046	-0.985751	0.933241	0.0406773	0.997978	0.131845	0.952168	-0.0305014	0.996333	-0.095314	0.928015	0.0478051	0.998803	0.147853	0.943317	-0.0344236	0.99548	-0.11008	0.840935	-0.099827	0.996087	-0.322179	0.832	-0.108926	0.999916	-0.351521	0.937865	-0.0409366	0.999036	-0.128305	0.903634	-0.0603318	0.999513	-0.195152	0.613937	-0.244761	0.979461	-0.808919	0.654393	-0.218093	0.980801	-0.726216	0.795163	0.130288	0.995735	0.412871	0.870896	-0.0794995	0.995799	-0.256945	0.534961	-0.301872	0.965445	-0.984114	0.748924	-0.155048	0.983683	-0.51056	0.66063	-0.213096	0.99226	-0.701482	0.798536	0.127197	0.992471	0.405675	0.750206	-0.156478	0.997153	-0.508291	0.796997	-0.127201	0.996617	-0.407484	0.870637	-0.0811869	0.996933	-0.256795	0.771061	-0.139988	0.990865	-0.464387	0.725575	-0.183999	0.997355	-0.581915	0.670927	-0.20643	0.986532	-0.679788	0.996054	-0.00245008	0.999164	-0.00780927	0.731751	-0.172243	0.990612	-0.542173	0.553844	-0.284598	0.96535	-0.929462	0.867381	-0.0839775	0.992951	-0.267687	0.912357	-0.0550372	0.997151	-0.173216	0.957733	-0.0266301	0.997491	-0.0831973	0.970012	0.0185137	0.997103	0.0603132	0.91348	0.0524974	0.995342	0.174562	0.844707	-0.0938496	0.994135	-0.314692	0.874541	-0.0782542	0.993427	-0.249216	0.941436	-0.0367409	0.998027	-0.116671	0.97281	-0.0181248	0.999847	-0.0553097	0.803508	0.124302	0.993828	0.390872	0.858017	-0.0885425	0.992766	-0.284503	0.825405	-0.107355	0.992577	-0.351461	0.965487	-0.0216842	0.999165	-0.0704853	0.881312	-0.0749345	0.99472	-0.236424	0.783919	-0.137443	0.995399	-0.43497	0.574282	-0.271476	0.982817	-0.879028	0.912563	-0.0553101	0.999608	-0.176634	0.877712	-0.0739956	0.994833	-0.242558	0.671613	-0.210238	0.992971	-0.684452	0.665891	-0.210667	0.986147	-0.688479	0.632188	-0.235455	0.976141	-0.764873	0.50298	-0.313555	0.95999	-1.04855	0.890934	-0.0673101	0.990942	-0.216674	0.89632	-0.0623945	0.995544	-0.204342	0.723345	-0.172803	0.989279	-0.564791	0.879139	-0.0787806	0.995013	-0.242572	0.888453	-0.0699254	0.990781	-0.224152	0.939158	-0.0385025	0.997015	-0.122592	0.928863	-0.0455229	0.996896	-0.141276	0.937804	-0.0389373	0.997616	-0.125968	0.71986	0.180339	0.990664	0.557077	0.973418	0.0168198	0.997924	0.0539209	0.915263	-0.0524465	0.997695	-0.167006	0.916961	0.0525523	0.995262	0.162131	0.889409	0.0691756	0.999205	0.219006	0.85852	-0.0864309	0.996555	-0.289007	0.713821	-0.179931	0.988177	-0.597931	0	0	0.992405	-0.0932765	0.816346	-0.30406	0.994923	-0.07914	0.84419	-0.254736
Gm50431	0.888324	-0.108089	0.998472	-0.226608	0.702835	-0.284458	0.991875	-0.616784	0.840764	-0.145301	0.992544	-0.318392	0.773883	-0.206787	0.993782	-0.457267	0.777932	-0.207315	0.983107	-0.456243	0.950773	0.0475388	0.999429	0.0979981	0.879567	-0.113657	0.997844	-0.251545	0.769974	0.229307	0.992653	0.462566	0.757668	-0.220057	0.990888	-0.487875	0.742265	-0.24251	0.989467	-0.522059	0.466427	-0.510769	0.956199	-1.15804	0.875306	-0.119248	0.995925	-0.248852	0.544816	-0.421462	0.971616	-0.950239	0.657254	-0.314506	0.982334	-0.716627	0.868235	0.127249	0.993275	0.264943	0.621535	-0.359893	0.981844	-0.784532	0.571416	-0.430342	0.992019	-0.924995	0.697269	-0.2974	0.993385	-0.612157	0.7193	-0.260872	0.997695	-0.577447	0.644587	-0.330498	0.990883	-0.734079	0.966024	-0.0340296	0.997181	-0.0677525	0.538327	-0.432912	0.970214	-0.979681	0.721144	-0.265112	0.993263	-0.577091	0.785035	-0.202081	0.993959	-0.439345	0.781786	-0.20022	0.994108	-0.440081	0.984724	-0.0144157	0.999884	-0.0299637	0.96071	-0.0373793	0.998663	-0.0788433	0.624812	-0.35121	0.974754	-0.779769	0.665378	-0.307129	0.98847	-0.69237	0.630753	-0.340012	0.990412	-0.746884	0.935544	-0.0586825	0.994706	-0.125281	0.960007	0.0373457	0.999417	0.0794759	0.771267	-0.216492	0.988946	-0.459972	0.829762	-0.154441	0.993421	-0.340224	0.961504	0.0372357	0.999102	0.0767478	0.680043	-0.298081	0.983493	-0.655551	0.724168	-0.261423	0.999791	-0.588449	0.881287	-0.112063	0.992974	-0.242659	0.865472	0.127953	0.995145	0.266643	0.746387	-0.236196	0.987043	-0.513883	0.681022	-0.299344	0.998803	-0.67275	0.947441	-0.047406	0.99548	-0.102059	0.789517	-0.199994	0.995521	-0.428516	0.552957	-0.431308	0.99139	-0.983181	0.848959	-0.141163	0.999036	-0.31346	0.636247	-0.345292	0.995337	-0.762334	0.940088	-0.0549523	0.998417	-0.12052	0.811348	-0.180628	0.989944	-0.387202	0.870609	0.120821	0.998445	0.259042	0.741312	-0.232125	0.988122	-0.521914	0.869878	-0.11887	0.997641	-0.259829	0.993367	0.00635267	0.999117	0.0132619	0.893118	-0.103585	0.996021	-0.214674	0.943762	0.0511511	0.996204	0.112118	0.559756	-0.410369	0.978542	-0.931116	0.499312	-0.486972	0.966899	-1.07017	0.707218	-0.275347	0.992876	-0.592269	0.493797	-0.48247	0.957034	-1.09205	0.782261	-0.208366	0.997355	-0.458169	0.601846	-0.375985	0.981802	-0.83478	0.742294	-0.235129	0.990557	-0.519166	0.510797	-0.459338	0.963771	-1.04006	0.87103	0.117956	0.993877	0.254892	0.671666	-0.296719	0.98701	-0.679472	0.769352	0.230697	0.995398	0.461462	0.972308	-0.0250814	0.997899	-0.054494	0.867126	-0.121331	0.991395	-0.268421	0.789623	-0.190723	0.994184	-0.42865	0.973706	0.0246843	0.998802	0.0529535	0.951016	-0.0448258	0.997488	-0.0969613	0.877182	-0.115707	0.997037	-0.24543	0.624807	-0.363651	0.995566	-0.79361	0.705996	-0.268544	0.987455	-0.592628	0.522469	-0.453769	0.953504	-1.01707	0.596413	-0.371648	0.981223	-0.843714	0.85718	-0.134153	0.999165	-0.293158	0.380783	-0.621169	0.916313	-1.38785	0.820106	-0.166342	0.997613	-0.360723	0.854595	-0.132925	0.993502	-0.28676	0.673428	-0.306009	0.992356	-0.677941	0.839788	-0.143652	0.993273	-0.318688	0.941213	-0.0559088	0.998925	-0.119064	0.625364	-0.353921	0.979634	-0.778514	0.711943	-0.267586	0.990285	-0.590052	0.814574	-0.166477	0.98782	-0.367143	0.852067	-0.138423	0.988784	-0.29467	0.869876	-0.118437	0.992595	-0.25688	0.808161	-0.180826	0.994766	-0.387384	0.610911	-0.374014	0.976707	-0.811608	0.871427	-0.118449	0.990781	-0.258645	0.825853	-0.161214	0.993136	-0.353384	0.693978	-0.287818	0.98742	-0.622641	0.778789	-0.209563	0.994067	-0.453466	0.77276	0.210303	0.993573	0.448534	0.967734	0.0303192	0.997019	0.0654548	0.989678	0.00945361	0.998241	0.0203052	0.62113	-0.347317	0.972735	-0.768566	0.74818	-0.232796	0.98938	-0.505635	0.944236	-0.0539303	0.997713	-0.113403	0.847759	-0.140551	0.996147	-0.313011	0	0	0.989713	-0.187388	0.770954	-0.41509	0.993274	-0.200107	0.780287	-0.433998
Nt5c2	0.871645	-0.0356462	0.998472	-0.260728	0.691167	0.0903399	0.990731	0.642289	0.950357	-0.0135339	0.997101	-0.0986614	0.858129	-0.0392766	0.995154	-0.28451	0.827771	-0.0481388	0.990025	-0.351969	0.84501	0.0439121	0.996734	0.310313	0.954148	-0.013286	0.998236	-0.0954575	0.776183	-0.0628756	0.992653	-0.449734	0.96316	0.0102358	0.997876	0.0730334	0.96924	0.00851905	0.998391	0.0612167	0.931217	0.0194453	0.997282	0.137244	0.726242	0.078437	0.993592	0.555243	0.944339	0.0152303	0.99621	0.109559	0.745288	-0.07128	0.990652	-0.524675	0.920168	-0.0226923	0.996324	-0.160054	0.963267	-0.00997894	0.996247	-0.0731868	0.915896	-0.0244471	0.997327	-0.172597	0.847331	-0.0426615	0.994425	-0.302963	0.768826	0.066021	0.997695	0.472233	0.994966	-0.001381	0.999462	-0.0100402	0.810945	-0.0516379	0.993228	-0.380488	0.760963	0.0689299	0.993864	0.484338	0.9845	-0.00438686	0.998925	-0.0314113	0.999079	0.000276842	0.999503	0.0018585	0.847896	-0.0415197	0.994108	-0.304734	0.855529	0.0389994	0.995919	0.284921	0.888585	-0.0322452	0.995907	-0.224219	0.448622	0.171609	0.937328	1.20816	0.728441	-0.0779646	0.991008	-0.555816	0.911171	-0.0248829	0.997349	-0.173349	0.968824	-0.00853743	0.997599	-0.0605455	0.802394	0.0575914	0.99667	0.396624	0.905307	0.0257689	0.997968	0.188218	0.9584	-0.0113814	0.995033	-0.0825401	0.891222	0.0293094	0.99726	0.21746	0.992146	0.00222968	0.999724	0.015647	0.868265	0.0404442	0.999791	0.276575	0.926979	0.0219132	0.996687	0.148916	0.954907	0.0124346	0.997978	0.0889984	0.868731	-0.0363181	0.991759	-0.262609	0.988217	-0.00331566	0.998803	-0.0241693	0.49713	-0.145484	0.953929	-1.05126	0.915391	-0.023639	0.998197	-0.170548	0.967604	0.00978314	0.999916	0.0672979	0.975017	-0.00743132	0.999603	-0.0515442	0.92615	0.0205397	0.999513	0.149403	0.994667	0.0014397	0.999408	0.0107183	0.766204	0.0662832	0.986785	0.482357	0.949731	0.013833	0.999703	0.100263	0.867196	0.0364935	0.995799	0.264377	0.964294	0.0103569	0.997731	0.0710051	0.899359	-0.0276534	0.993004	-0.201748	0.720859	0.082329	0.994514	0.570894	0.76141	-0.0669583	0.990831	-0.482581	0.798105	-0.0575021	0.997206	-0.408398	0.883717	0.0330018	0.997457	0.231687	0.774183	-0.062443	0.996421	-0.45242	0.900707	0.0284223	0.999807	0.199118	0.829192	-0.0494419	0.997355	-0.357649	0.772508	0.0636371	0.991171	0.462543	0.911151	0.0246352	0.997328	0.176184	0.641969	-0.103358	0.984589	-0.735366	0.774529	-0.0633292	0.989789	-0.449739	0.817326	-0.0518072	0.992915	-0.37028	0.914874	-0.0242877	0.997151	-0.168223	0.923322	-0.021328	0.997491	-0.151094	0.948817	0.015048	0.996188	0.102986	0.893248	-0.0301405	0.995342	-0.215603	0.987707	-0.0034417	0.998802	-0.0247535	0.996931	-0.000856501	0.999452	-0.00607214	0.926431	-0.0206462	0.997586	-0.146639	0.710492	-0.0845159	0.995566	-0.602361	0.95552	-0.0123372	0.997892	-0.087623	0.7067	-0.0820152	0.988728	-0.598417	0.797429	-0.0554548	0.992577	-0.408941	0.911372	0.0259993	0.999165	0.181318	0.744933	0.0717786	0.992106	0.515151	0.543079	0.135002	0.967776	0.964692	0.912591	0.0242976	0.996327	0.171768	0.793966	-0.0595256	0.997434	-0.420107	0.762489	-0.0652091	0.992028	-0.476405	0.924147	0.0218675	0.998925	0.153721	0.987693	-0.00336495	0.999826	-0.0245951	0.749809	-0.0744639	0.993418	-0.509584	0.894969	-0.0283669	0.994243	-0.206668	0.828438	0.0479507	0.988784	0.342427	0.921125	-0.0213858	0.996136	-0.155269	0.547209	-0.137397	0.968402	-0.960402	0.955764	-0.013335	0.997843	-0.0884864	0.692567	-0.0873709	0.989695	-0.631844	0.738692	-0.0746957	0.991458	-0.535778	0.549363	0.135236	0.97101	0.947447	0.652989	0.10233	0.979905	0.725832	0.886829	0.0308453	0.995711	0.221058	0.720022	0.0828748	0.991082	0.579997	0.891405	-0.0301032	0.997695	-0.214289	0.946302	-0.015254	0.996924	-0.104733	0.852264	-0.0407833	0.997814	-0.293312	0.81063	0.0559359	0.996555	0.388482	0.729827	-0.0780583	0.988177	-0.563083	0	0	0.993692	-0.00459205	0.848438	-0.0345669	0.996374	-0.00798437	0.885273	-0.0560449
Ina	0.0951374	0.239753	0.547932	2.69314	0.183737	0.20159	0.744181	2.14921	0.143885	0.188904	0.665069	2.31601	0.290802	0.14682	0.844896	1.68131	0.101246	0.23334	0.56468	2.65131	0.0685008	0.241118	0.470246	2.89171	0.121022	0.207835	0.656707	2.57409	0.0878891	0.25228	0.529956	2.69976	0.0619901	0.243303	0.427225	2.95112	0.254318	0.159495	0.822663	1.80963	0.222519	0.176555	0.806139	1.93964	0.0862838	0.232562	0.52085	2.72022	0.0724745	0.240097	0.474905	2.81853	0.0909453	0.225042	0.532303	2.73019	0.290621	0.159837	0.848513	1.68765	0.30714	0.148	0.867436	1.62292	0.270544	0.171094	0.870584	1.80076	0.0931868	0.228183	0.549647	2.64184	0.179945	0.219049	0.738544	2.1545	0.105904	0.217962	0.589411	2.57301	0.128262	0.192868	0.632347	2.41932	0.27191	0.161151	0.844961	1.74918	0.428005	0.114009	0.940306	1.28151	0.121382	0.206701	0.634771	2.495	0.110361	0.239116	0.604087	2.53661	0.210326	0.175303	0.76753	1.96032	0.12284	0.226094	0.621865	2.46947	0.144934	0.218348	0.677082	2.32422	0.207889	0.182299	0.778431	2.0161	0.0697463	0.249581	0.462895	2.81799	0.0853563	0.222668	0.514393	2.66514	0.20616	0.169779	0.773392	2.00364	0.179443	0.180737	0.728356	2.12404	0.193511	0.19128	0.756424	2.05752	0.247633	0.172158	0.829732	1.83835	0.149474	0.211789	0.679869	2.29121	0.0855833	0.224892	0.571511	2.86671	0.123093	0.231246	0.621666	2.50546	0.105342	0.234911	0.58104	2.54895	0.151087	0.18784	0.686602	2.28128	0.18519	0.194569	0.780212	2.16839	0.211602	0.159191	0.757884	1.93399	0.167427	0.201374	0.719009	2.21615	0.28392	0.153192	0.878733	1.77561	0.0640568	0.2624	0.467882	3.04787	0.208706	0.187481	0.807931	2.02632	0.0369859	0.284098	0.317162	3.34484	0.194128	0.186542	0.762804	2.10639	0.153606	0.217732	0.686238	2.26927	0.130458	0.20307	0.643676	2.39095	0.362382	0.142292	0.913592	1.4447	0.091106	0.22249	0.53349	2.69526	0.124518	0.240026	0.639996	2.45428	0.235255	0.174288	0.802699	1.88647	0.11883	0.213845	0.617072	2.49015	0.213455	0.187782	0.782465	1.9708	0.0912562	0.220645	0.540133	2.66306	0.0975832	0.260247	0.557455	2.64391	0.146371	0.189414	0.725157	2.40789	0.232997	0.169492	0.804401	1.90824	0.0726346	0.238273	0.471565	2.8343	0.155278	0.201379	0.690028	2.24768	0.0467555	0.26245	0.366121	3.12198	0.146249	0.196439	0.668381	2.32908	0.067493	0.237903	0.454664	2.87742	0.109985	0.223991	0.603617	2.50895	0.145349	0.203284	0.672454	2.33617	0.20975	0.18248	0.786139	2.01513	0.136285	0.198913	0.676628	2.39344	0.0785291	0.238309	0.499727	2.77684	0.0883333	0.233476	0.52392	2.70654	0.154424	0.221118	0.733357	2.31094	0.0964752	0.225948	0.548308	2.61123	0.268723	0.169202	0.832019	1.75889	0.0716033	0.251218	0.474142	2.87039	0.111608	0.216609	0.628815	2.59171	0.144851	0.20767	0.676352	2.30866	0.241954	0.184329	0.818346	1.85608	0.0394237	0.267264	0.336546	3.22305	0.326819	0.136764	0.88994	1.5773	0.105039	0.215114	0.582338	2.55516	0.246498	0.169526	0.825541	1.87106	0.144185	0.197801	0.66783	2.32852	0.153276	0.218757	0.691793	2.28201	0.153601	0.198855	0.688973	2.23377	0.123295	0.215895	0.632439	2.43516	0.0494087	0.255654	0.376804	3.08139	0.269414	0.157848	0.85079	1.76208	0.298851	0.140258	0.884634	1.65728	0.208711	0.17331	0.768084	2.00898	0.149455	0.212119	0.68258	2.31515	0.0764776	0.25254	0.500141	2.80334	0.114495	0.215899	0.619833	2.54793	0.138958	0.198609	0.65164	2.29835	0.209155	0.208974	0.771858	2.03224	0.218705	0.171305	0.797295	1.93054	0.0649166	0.24592	0.447147	2.8703	0.0881409	0.221244	0.527355	2.68582	0.0422849	0.285594	0.359014	3.29235	0.22346	0.175263	0.803152	1.98487	0	0	0.659974	0.206233	0.156111	2.34435	0.670418	0.208405	0.144518	2.3288
Pcgf6	0.930565	-0.0391341	0.998472	-0.140611	0.922151	-0.0443998	0.998325	-0.157996	0.673403	0.191613	0.983812	0.667924	0.876258	-0.0706835	0.996582	-0.247836	0.973371	-0.0150457	0.998082	-0.0540032	0.972616	0.0155591	0.999463	0.0544896	0.875884	-0.0713389	0.997844	-0.259301	0.672304	-0.190702	0.98725	-0.66913	0.9358	-0.0357091	0.997318	-0.127365	0.842925	-0.0878758	0.99568	-0.314568	0.929682	0.0387667	0.997282	0.140315	0.931321	-0.0389561	0.997493	-0.13667	0.782954	-0.123209	0.993336	-0.432278	0.928264	0.0405927	0.996269	0.145404	0.903583	-0.0540722	0.994676	-0.193455	0.949368	0.0286264	0.995333	0.100913	0.928022	0.0423932	0.997611	0.147638	0.921365	-0.0445034	0.998047	-0.15534	0.730983	-0.152694	0.997695	-0.552422	0.893963	-0.0602403	0.999462	-0.212111	0.914383	0.0494548	0.99339	0.17101	0.946235	0.029957	0.998402	0.107363	0.989443	0.00603156	0.998925	0.0213935	0.962332	0.0214488	0.998903	0.0760694	0.870363	0.073899	0.994108	0.259285	0.670772	0.191394	0.986998	0.665228	0.791431	0.121533	0.995434	0.42325	0.688265	0.187093	0.985637	0.639724	0.870198	-0.0737313	0.99504	-0.261591	0.728351	-0.152656	0.993835	-0.539682	0.581538	0.248263	0.978644	0.853782	0.94098	0.032938	0.999417	0.117344	0.734147	-0.152925	0.987404	-0.537334	0.93255	-0.0375028	0.993421	-0.133928	0.997207	0.00159841	0.999873	0.00556704	0.960571	-0.0220435	0.99876	-0.0785839	0.875365	0.0754404	0.999791	0.261542	0.75921	-0.135367	0.988811	-0.498061	0.744684	-0.141336	0.992521	-0.512559	0.972054	-0.0156132	0.99812	-0.0556644	0.897449	-0.059091	0.998803	-0.210932	0.684846	-0.173428	0.981007	-0.628356	0.629478	-0.214241	0.987965	-0.774497	0.782487	-0.12822	0.999916	-0.457476	0.813778	-0.111511	0.999036	-0.387702	0.920156	0.047242	0.999513	0.161569	0.955847	-0.0251261	0.998551	-0.0887799	0.850372	-0.0870779	0.99451	-0.306021	0.963057	-0.0204544	0.999703	-0.0736612	0.855391	-0.0799027	0.995799	-0.288128	0.885264	-0.0648771	0.997641	-0.228878	0.751672	0.143423	0.983838	0.504782	0.80904	-0.112541	0.994514	-0.38612	0.918245	0.0462893	0.995979	0.16314	0.563514	-0.260448	0.979523	-0.922216	0.862707	-0.079019	0.997457	-0.273936	0.856403	0.0795635	0.996933	0.285345	0.967092	-0.0188589	0.999807	-0.0658407	0.653155	-0.204135	0.997355	-0.744985	0.653042	-0.197841	0.985796	-0.71925	0.863739	0.077565	0.996376	0.270964	0.866869	0.0746922	0.999649	0.265136	0.733794	0.153507	0.987352	0.533935	0.929495	0.0393867	0.999806	0.141837	0.839941	-0.092325	0.996292	-0.31785	0.948516	0.0290455	0.997491	0.101362	0.724734	-0.154937	0.98282	-0.564949	0.859043	-0.0785118	0.995342	-0.285327	0.988137	-0.00676923	0.998802	-0.0238872	0.768143	-0.133129	0.992692	-0.465317	0.984391	-0.00909482	0.998379	-0.0310701	0.559084	0.280316	0.991009	0.948022	0.956702	-0.0247138	0.997892	-0.085291	0.864073	0.0777259	0.992766	0.272247	0.914655	0.0480534	0.996004	0.170743	0.652645	-0.201291	0.998432	-0.733187	0.932669	0.0389033	0.995839	0.133784	0.87681	0.0697464	0.997613	0.245889	0.603889	-0.230478	0.984153	-0.811836	0.729763	0.159176	0.992543	0.555674	0.725026	-0.155199	0.992028	-0.554492	0.716996	-0.160859	0.992971	-0.585226	0.860434	0.0793431	0.997877	0.28034	0.854895	-0.083176	0.99649	-0.292234	0.782776	-0.120575	0.98782	-0.431598	0.880813	-0.0661389	0.989683	-0.236926	0.858463	0.0800167	0.992155	0.279641	0.71642	-0.161159	0.988393	-0.579558	0.961803	-0.02219	0.997843	-0.0763981	0.854253	0.0832428	0.99075	0.29356	0.75698	-0.137876	0.991458	-0.497011	0.713718	-0.159851	0.988322	-0.580555	0.754876	-0.140172	0.992167	-0.504025	0.897768	-0.0564378	0.995711	-0.199568	0.970783	0.0166146	0.997777	0.0592675	0.925719	-0.0414654	0.997695	-0.146336	0.945705	-0.0304877	0.996924	-0.105899	0.747201	-0.143153	0.98938	-0.507671	0.792978	-0.120945	0.996555	-0.425498	0.741808	-0.148059	0.988799	-0.537165	0	0	0.994332	-0.0325504	0.838344	-0.118807	0.996136	-0.0382294	0.863906	-0.135299
Taf5	0.891812	-0.0750937	0.998472	-0.219484	0.93579	0.0440525	0.998325	0.130249	0.892503	0.0685324	0.994112	0.214154	0.564377	0.310213	0.980442	0.917323	0.693793	-0.204222	0.977171	-0.636947	0.616389	-0.253021	0.983059	-0.795232	0.810003	-0.127864	0.997844	-0.399141	0.746024	-0.17385	0.992653	-0.51236	0.950231	-0.0321641	0.997876	-0.0986931	0.837652	0.111105	0.995374	0.325276	0.742193	-0.169968	0.990082	-0.523049	0.982571	-0.0118067	0.998607	-0.0346439	0.581414	-0.267534	0.978241	-0.865146	0.977076	0.0152122	0.9977	0.0464084	0.689693	-0.210677	0.988045	-0.637638	0.872686	-0.0803443	0.994849	-0.25466	0.819709	-0.119451	0.997226	-0.372502	0.906908	-0.0608654	0.997845	-0.184019	0.813951	-0.125379	0.998663	-0.378113	0.859257	0.0999675	0.998787	0.282177	0.702775	-0.204019	0.991979	-0.606944	0.833082	-0.110133	0.99594	-0.335533	0.718154	-0.180466	0.993263	-0.583555	0.840648	-0.104848	0.995943	-0.323859	0.774452	-0.145016	0.994108	-0.455276	0.919826	-0.0508049	0.997419	-0.157514	0.685174	-0.208193	0.990275	-0.648854	0.95868	-0.0264888	0.998737	-0.0826101	0.928585	-0.0461648	0.998339	-0.143478	0.713643	-0.18402	0.991913	-0.570213	0.73016	-0.181919	0.99279	-0.534312	0.801131	-0.134181	0.996287	-0.399214	0.935911	-0.0404396	0.998732	-0.127224	0.854419	-0.0978709	0.993421	-0.290342	0.99237	0.0050773	0.999873	0.015207	0.653285	-0.231621	0.981155	-0.714045	0.909265	0.0624983	0.999791	0.190037	0.946514	0.0381624	0.996923	0.109006	0.958588	-0.0279906	0.997978	-0.0817276	0.722046	-0.187217	0.987043	-0.565236	0.704815	-0.20219	0.998803	-0.619986	0.933591	-0.0433023	0.995418	-0.12901	0.82547	-0.115306	0.995521	-0.353994	0.686902	-0.208784	0.999916	-0.667892	0.860743	-0.100546	0.999036	-0.28874	0.723568	-0.180442	0.999513	-0.570105	0.641154	-0.231592	0.98355	-0.747383	0.467196	-0.361466	0.950365	-1.17943	0.945746	-0.0349624	0.999703	-0.108223	0.929458	-0.0462176	0.997052	-0.139961	0.849697	-0.103002	0.996951	-0.300579	0.840627	-0.102992	0.992891	-0.320784	0.814573	-0.12179	0.994514	-0.374722	0.95984	-0.0250673	0.997349	-0.0800326	0.911716	-0.0564268	0.999074	-0.177018	0.482585	-0.358115	0.956563	-1.11227	0.699373	-0.199506	0.992092	-0.60894	0.519538	-0.312434	0.963506	-1.02786	0.666525	-0.225808	0.997355	-0.714379	0.982183	0.0128721	0.999077	0.0357308	0.788839	-0.134123	0.995191	-0.422857	0.966475	0.022026	0.999649	0.0664747	0.736468	-0.166071	0.987801	-0.528362	0.823807	0.11681	0.992915	0.356921	0.991183	0.00562589	0.99868	0.0173909	0.510401	-0.343428	0.967887	-1.03326	0.919815	-0.0566333	0.996188	-0.161504	0.863241	-0.0900722	0.995342	-0.276743	0.873322	-0.0869192	0.994267	-0.256154	0.902465	-0.0624297	0.993427	-0.193429	0.601438	-0.270165	0.9789	-0.829522	0.849084	-0.0992012	0.999847	-0.30879	0.836462	-0.106207	0.994553	-0.324279	0.877122	-0.0789366	0.992766	-0.24589	0.725467	-0.180419	0.988864	-0.559478	0.781324	-0.147714	0.999165	-0.452194	0.80271	-0.125121	0.992106	-0.395621	0.739101	-0.164262	0.994426	-0.528287	0.869269	-0.0899091	0.993815	-0.257543	0.88994	-0.0704113	0.999608	-0.222597	0.946482	0.0340537	0.99802	0.105816	0.653944	-0.233376	0.991989	-0.723774	0.912675	-0.0551866	0.999202	-0.174857	0.580709	-0.277883	0.971979	-0.882644	0.815325	-0.123015	0.98782	-0.365629	0.584935	-0.27476	0.972503	-0.863065	0.798935	-0.136475	0.986659	-0.399435	0.799961	-0.132276	0.994766	-0.404294	0.865111	-0.0914774	0.995013	-0.270983	0.581955	-0.275513	0.972522	-0.879798	0.91695	0.0550936	0.995731	0.16748	0.778758	-0.134894	0.996896	-0.444575	0.966534	-0.0261347	0.999077	-0.0677314	0.713256	-0.196056	0.990318	-0.570808	0.792894	-0.141345	0.9947	-0.424857	0.766147	-0.151586	0.989994	-0.466821	0.675819	-0.205134	0.980464	-0.650269	0.713085	-0.189195	0.987938	-0.579149	0.917247	-0.0541416	0.997713	-0.168454	0.919175	0.053385	0.996564	0.165445	0	0	0.992108	-0.110194	0.802559	-0.342414	0.995102	-0.11272	0.821758	-0.344763
Atp5mk	0.582693	0.0792695	0.97112	0.88667	0.568849	0.0766576	0.974393	0.92114	0.588773	0.0768634	0.97684	0.856716	0.556712	0.0812684	0.97705	0.935436	0.575046	0.0772145	0.973886	0.906994	0.662714	0.0627505	0.989339	0.692361	0.590379	0.0773641	0.997844	0.893648	0.63079	0.0649615	0.982786	0.760292	0.54914	0.0823682	0.970275	0.947224	0.527693	0.0832574	0.964035	1.00256	0.60468	0.0713803	0.983995	0.823143	0.521135	0.0872607	0.968186	1.01746	0.620585	0.0712956	0.982818	0.7768	0.37145	0.115146	0.904191	1.4435	0.645864	0.0635835	0.982916	0.733847	0.553794	0.0832153	0.968217	0.940919	0.737203	0.0498868	0.997226	0.548425	0.599903	0.0765326	0.98094	0.825432	0.658944	0.0623908	0.990972	0.709163	0.532454	0.0840903	0.964095	0.993418	0.671924	0.0597091	0.990848	0.673641	0.569754	0.0763533	0.976722	0.904963	0.52981	0.0883219	0.967083	1.01584	0.697887	0.0592193	0.991464	0.62524	0.624603	0.0695566	0.987704	0.777451	0.675637	0.0614832	0.986998	0.654799	0.600652	0.0747766	0.982635	0.83779	0.522383	0.0911684	0.962514	1.01995	0.623718	0.072713	0.983677	0.785361	0.608149	0.0719377	0.984437	0.796686	0.719182	0.0513033	0.990401	0.556991	0.642943	0.0641051	0.984393	0.734745	0.569868	0.0788266	0.971172	0.899073	0.619673	0.0682194	0.984974	0.785361	0.597867	0.0721101	0.979223	0.838735	0.555461	0.0835024	0.967336	0.937212	0.69116	0.0619966	0.999791	0.662465	0.533476	0.0905903	0.962556	1.01184	0.641736	0.0686979	0.978062	0.732305	0.654363	0.0662606	0.98426	0.711395	0.602929	0.0769434	0.996803	0.851342	0.620907	0.0662569	0.97827	0.765693	0.663848	0.0599186	0.990252	0.697674	0.66654	0.0626035	0.999916	0.714022	0.547811	0.0881597	0.987408	0.989265	0.570377	0.0738603	0.986738	0.914725	0.503288	0.0908524	0.955643	1.07328	0.669689	0.0633213	0.980801	0.691998	0.533324	0.084441	0.966104	0.990687	0.700494	0.0550217	0.987361	0.608138	0.603624	0.0752041	0.980431	0.82351	0.705268	0.0544084	0.981169	0.603339	0.705943	0.0543553	0.994514	0.602848	0.562329	0.0798534	0.977186	0.920858	0.57279	0.0808563	0.982189	0.900372	0.646975	0.0651911	0.985598	0.725461	0.759016	0.0420242	0.996421	0.483746	0.630211	0.0717562	0.977996	0.768316	0.653882	0.066728	0.997355	0.743313	0.482776	0.0923788	0.956448	1.12293	0.616664	0.0736915	0.976593	0.790369	0.626142	0.0691357	0.984589	0.770503	0.554795	0.083134	0.96535	0.927233	0.698979	0.0579749	0.987493	0.619895	0.547981	0.0856227	0.97132	0.945493	0.761229	0.0461916	0.993063	0.47701	0.686659	0.0613544	0.981847	0.647178	0.61732	0.0673653	0.980384	0.802759	0.777445	0.042472	0.992399	0.454102	0.552694	0.0823063	0.970903	0.937134	0.671083	0.0618763	0.985561	0.674408	0.572421	0.0768225	0.991009	0.916031	0.702548	0.0574429	0.987455	0.599925	0.512301	0.0845579	0.951091	1.04206	0.690266	0.0601505	0.986842	0.634888	0.739657	0.0519751	0.999165	0.54132	0.610957	0.0758212	0.984608	0.805531	0.585506	0.0762647	0.97602	0.86507	0.526135	0.0874224	0.973197	0.991946	0.565289	0.0811099	0.978901	0.924949	0.613976	0.0704011	0.983963	0.795136	0.629958	0.0710267	0.988145	0.777853	0.710632	0.0515463	0.98966	0.591556	0.572341	0.0801973	0.97187	0.902232	0.642258	0.0673128	0.981859	0.727218	0.645968	0.0669927	0.97742	0.725876	0.663042	0.0622684	0.985535	0.683247	0.756669	0.0446858	0.990364	0.494375	0.614848	0.0740945	0.976707	0.802662	0.662088	0.0578885	0.988323	0.698416	0.701711	0.0551619	0.987138	0.615162	0.618779	0.0707593	0.976706	0.787406	0.607967	0.0757324	0.978204	0.828123	0.646704	0.0634728	0.985061	0.711937	0.528027	0.0859842	0.966036	1.0211	0.539807	0.0866849	0.967024	0.962314	0.630798	0.067185	0.974891	0.747348	0.540762	0.084836	0.962055	0.963362	0.575335	0.0815608	0.97669	0.908262	0.617041	0.0736717	0.980741	0.8153	0	0	0.979822	0.071359	0.615659	0.804952	0.981853	0.0718469	0.616853	0.795911
Pdcd11	0.906608	-0.0570198	0.998472	-0.189318	0.670764	-0.21119	0.989421	-0.68728	0.546018	-0.297341	0.969086	-0.956746	0.626017	-0.240544	0.983074	-0.775653	0.764379	-0.152559	0.981679	-0.484911	0.759379	-0.149685	0.996734	-0.486205	0.672958	-0.219791	0.997844	-0.700745	0.598911	-0.263585	0.975166	-0.832035	0.807872	0.123389	0.990888	0.384506	0.517908	-0.317178	0.961642	-1.02644	0.583474	-0.265572	0.978737	-0.871856	0.799951	-0.126898	0.995925	-0.401864	0.59366	-0.256589	0.980782	-0.837244	0.615472	-0.245118	0.975992	-0.811223	0.73358	-0.167785	0.988045	-0.543566	0.606357	-0.255768	0.980391	-0.818865	0.559965	-0.287376	0.990706	-0.952657	0.801832	-0.122449	0.993851	-0.394945	0.831175	-0.112629	0.998663	-0.342546	0.58843	-0.262868	0.977692	-0.861096	0.732308	-0.170674	0.991979	-0.544082	0.601795	-0.252937	0.97886	-0.830783	0.680734	-0.201543	0.993177	-0.665259	0.688285	-0.197011	0.991464	-0.646192	0.507721	-0.329318	0.963458	-1.0524	0.763343	-0.147105	0.990677	-0.471187	0.489145	-0.344112	0.954238	-1.107	0.885132	-0.0755603	0.996881	-0.230349	0.678835	-0.204828	0.98847	-0.662839	0.77837	-0.134783	0.995783	-0.437321	0.874876	-0.0822583	0.994262	-0.243937	0.5625	-0.285896	0.974493	-0.917873	0.556294	-0.286423	0.969599	-0.930889	0.858734	-0.0875481	0.993421	-0.281644	0.662764	-0.221801	0.985459	-0.693446	0.603235	-0.262985	0.975898	-0.82619	0.557489	-0.299388	0.995397	-0.978114	0.870469	-0.0865746	0.99242	-0.26496	0.810459	-0.116769	0.995145	-0.37748	0.714957	-0.181504	0.987043	-0.580302	0.732258	-0.171107	0.998803	-0.559915	0.684752	-0.199161	0.981007	-0.628554	0.50244	-0.326775	0.964338	-1.0766	0.492651	-0.338803	0.981117	-1.13689	0.899144	-0.0657849	0.999036	-0.208607	0.790565	-0.13208	0.999513	-0.428074	0.822366	-0.11336	0.993871	-0.359997	0.694285	-0.195821	0.980801	-0.637609	0.814582	-0.119173	0.996305	-0.372965	0.880057	-0.0717714	0.99696	-0.238569	0.841225	-0.101403	0.996951	-0.317744	0.435042	-0.370227	0.934091	-1.24521	0.497534	-0.338348	0.96083	-1.08387	0.661976	-0.217842	0.986844	-0.694852	0.478295	-0.344243	0.957056	-1.13203	0.541989	-0.300319	0.976509	-0.965989	0.871427	-0.0801875	0.996933	-0.255213	0.571647	-0.272383	0.968054	-0.902688	0.895496	-0.0723992	0.99799	-0.217755	0.650984	-0.221946	0.985706	-0.723819	0.621959	-0.239042	0.976593	-0.778514	0.607774	-0.250143	0.983405	-0.811767	0.477252	-0.351995	0.950481	-1.11585	0.580785	-0.2774	0.970987	-0.885264	0.759386	-0.150632	0.995398	-0.482021	0.804519	-0.117669	0.997054	-0.38853	0.673286	-0.201593	0.981847	-0.676458	0.962406	0.0237782	0.998161	0.0757271	0.335397	-0.453798	0.9055	-1.54762	0.849254	-0.0933325	0.993165	-0.300004	0.489895	-0.334369	0.957804	-1.09655	0.524504	-0.322199	0.988086	-1.03275	0.365659	-0.439586	0.905987	-1.42115	0.618584	-0.246647	0.981534	-0.791745	0.585148	-0.268037	0.979475	-0.869706	0.4197	-0.394591	0.955744	-1.31449	0.666402	-0.211411	0.989128	-0.682625	0.59426	-0.273599	0.978677	-0.844946	0.699285	-0.190633	0.989831	-0.604456	0.768955	-0.151567	0.996258	-0.472512	0.66502	-0.208127	0.988895	-0.682562	0.721551	-0.174911	0.992971	-0.575393	0.588409	-0.258046	0.975713	-0.86283	0.762753	-0.156641	0.993418	-0.482378	0.394575	-0.402247	0.917763	-1.33274	0.479085	-0.343539	0.949336	-1.11839	0.479549	-0.347287	0.953124	-1.10869	0.497664	-0.340136	0.955953	-1.08201	0.806255	-0.12214	0.991206	-0.391245	0.781232	-0.140321	0.989695	-0.443811	0.657003	-0.218804	0.983494	-0.713205	0.7277	-0.166222	0.989149	-0.550994	0.751065	-0.167963	0.991877	-0.512128	0.636379	-0.233152	0.984573	-0.734338	0.700768	-0.197019	0.991082	-0.621834	0.51779	-0.324773	0.964033	-1.01513	0.329631	-0.460361	0.876476	-1.51592	0.874585	0.0805375	0.999205	0.248592	0.682724	-0.206618	0.988749	-0.662696	0.41477	-0.39244	0.939339	-1.32967	0	0	0.979568	-0.216354	0.660938	-0.700485	0.986944	-0.214626	0.665711	-0.690363
Neurl1a	0.114644	-0.464207	0.596655	-2.5459	0.0526323	-0.550815	0.404189	-3.13314	0.127771	-0.42241	0.634475	-2.41343	0.0804324	-0.504831	0.500374	-2.78241	0.077337	-0.492268	0.493258	-2.85759	0.130702	-0.433742	0.650021	-2.39906	0.0820714	-0.506437	0.547027	-2.88669	0.102747	-0.444192	0.572472	-2.58117	0.230632	-0.356202	0.793674	-1.89545	0.162207	-0.424232	0.703672	-2.21883	0.0747659	-0.498045	0.492827	-2.83332	0.13795	-0.43192	0.660138	-2.35252	0.174083	-0.422033	0.729487	-2.13289	0.104514	-0.449051	0.571515	-2.62185	0.0218174	-0.628385	0.232654	-3.66277	0.0734995	-0.509501	0.473138	-2.84415	0.24992	-0.34701	0.850292	-1.8804	0.135234	-0.411721	0.662872	-2.35065	0.128432	-0.429516	0.643658	-2.44273	0.0848164	-0.476779	0.515433	-2.74252	0.0411195	-0.566906	0.347161	-3.24856	0.10864	-0.474678	0.591318	-2.55424	0.0542366	-0.541012	0.413481	-3.11228	0.065121	-0.534432	0.451444	-2.97085	0.134086	-0.430871	0.654624	-2.38029	0.0420083	-0.542967	0.345728	-3.18216	0.0599274	-0.530075	0.432074	-3.01102	0.0474417	-0.549232	0.376966	-3.1608	0.0921234	-0.484556	0.542971	-2.69632	0.250663	-0.323714	0.811169	-1.78497	0.236506	-0.338112	0.793629	-1.8338	0.0653006	-0.523992	0.450155	-2.9213	0.133562	-0.42617	0.642339	-2.37361	0.210938	-0.356951	0.779946	-1.97955	0.0337266	-0.58218	0.310896	-3.37631	0.0512453	-0.544885	0.390666	-3.09876	0.0968988	-0.484965	0.611045	-2.76818	0.134098	-0.42117	0.647524	-2.43431	0.168451	-0.385784	0.706957	-2.16761	0.115689	-0.431148	0.609127	-2.49965	0.114847	-0.460664	0.644375	-2.58053	0.212766	-0.345875	0.759106	-1.92907	0.0820381	-0.488899	0.513629	-2.79159	0.109245	-0.458348	0.616032	-2.65391	0.100577	-0.461854	0.592523	-2.70269	0.150195	-0.43684	0.70921	-2.31922	0.085619	-0.496733	0.509264	-2.75643	0.243183	-0.366984	0.818173	-1.89324	0.0673503	-0.513252	0.452816	-2.90926	0.102154	-0.459382	0.567394	-2.58415	0.160003	-0.403959	0.703855	-2.2286	0.12003	-0.424363	0.611453	-2.47999	0.161365	-0.404095	0.712235	-2.23764	0.082359	-0.485731	0.513384	-2.76099	0.0638448	-0.533812	0.448875	-2.95883	0.149719	-0.406755	0.68669	-2.28192	0.08782	-0.482304	0.530429	-2.69176	0.0955074	-0.451096	0.5516	-2.66043	0.13569	-0.427145	0.700497	-2.47348	0.127571	-0.443429	0.631405	-2.43795	0.0457855	-0.547695	0.358099	-3.15363	0.150303	-0.406813	0.680086	-2.27509	0.0933967	-0.465189	0.533608	-2.63408	0.0404369	-0.583868	0.343701	-3.28505	0.0651855	-0.505706	0.44728	-2.90198	0.101312	-0.442841	0.576115	-2.57216	0.05286	-0.548931	0.400361	-3.1061	0.116081	-0.449425	0.611586	-2.52473	0.16133	-0.396291	0.723946	-2.2502	0.119502	-0.435465	0.618053	-2.45734	0.102054	-0.472374	0.570638	-2.59652	0.137278	-0.43153	0.698516	-2.41143	0.0617229	-0.512339	0.434178	-2.935	0.138614	-0.433842	0.650527	-2.35519	0.0880388	-0.462907	0.534497	-2.71776	0.0717146	-0.525903	0.49499	-2.93366	0.074692	-0.504555	0.493556	-2.82232	0.0756681	-0.52827	0.494876	-2.81778	0.0353269	-0.597182	0.318155	-3.29324	0.147125	-0.413361	0.680255	-2.33208	0.0584559	-0.546087	0.428754	-2.98293	0.122559	-0.470981	0.627055	-2.49302	0.0328227	-0.569417	0.302644	-3.40297	0.0702215	-0.516386	0.472843	-2.89311	0.0866048	-0.493214	0.525139	-2.68252	0.152024	-0.418917	0.691467	-2.26344	0.136081	-0.418704	0.642582	-2.33732	0.0320346	-0.591449	0.297614	-3.4207	0.0596728	-0.524614	0.440958	-3.00414	0.130508	-0.420678	0.644476	-2.41647	0.145149	-0.420677	0.673391	-2.33993	0.066617	-0.507768	0.464617	-2.90264	0.0465846	-0.564383	0.385776	-3.21264	0.166717	-0.384714	0.706854	-2.14792	0.214877	-0.385516	0.780174	-2.00696	0.0348338	-0.594453	0.314395	-3.31225	0.0968436	-0.458396	0.543492	-2.58188	0.0569003	-0.528037	0.41764	-2.99891	0.107221	-0.460652	0.596161	-2.61158	0.076533	-0.522216	0.49859	-2.88779	0	0	0.560276	-0.470904	0.107116	-2.64738	0.571077	-0.463557	0.100944	-2.62797
Sh3pxd2a	0.723256	0.229511	0.99055	0.571437	0.895671	-0.0848528	0.998092	-0.212007	0.930693	-0.0539582	0.996411	-0.137827	0.741145	0.219151	0.992238	0.525766	0.876058	0.103133	0.992842	0.252325	0.861601	0.115672	0.997611	0.276737	0.938688	0.0505596	0.998236	0.127699	0.975257	-0.0195521	0.998822	-0.049065	0.987504	-0.00952052	0.998619	-0.0247651	0.709648	0.239843	0.989273	0.591073	0.972641	0.021295	0.998609	0.0545326	0.888803	-0.0902492	0.995925	-0.221729	0.745549	0.2087	0.991736	0.509235	0.916394	-0.0717664	0.996014	-0.169547	0.781666	0.17691	0.991782	0.442607	0.798534	-0.154604	0.990773	-0.405626	0.913651	0.0672434	0.99728	0.17722	0.828747	0.138998	0.994425	0.34039	0.757693	-0.195054	0.997695	-0.495693	0.930553	-0.0547346	0.999462	-0.138684	0.604979	0.339795	0.984177	0.822754	0.985931	0.0105996	0.999691	0.0280738	0.658179	0.300365	0.990388	0.715327	0.819806	0.142659	0.994019	0.366912	0.816867	0.147375	0.994108	0.367924	0.741164	0.210985	0.989221	0.516911	0.716692	0.254913	0.993224	0.580786	0.728523	-0.217281	0.989284	-0.553432	0.697892	0.252056	0.989192	0.621401	0.925876	0.0591783	0.997428	0.144563	0.691638	0.240997	0.988604	0.614433	0.767658	0.190099	0.995135	0.468246	0.922124	-0.0614165	0.997968	-0.154673	0.771883	0.177765	0.993421	0.458755	0.618885	0.32185	0.983211	0.790969	0.893792	-0.0837559	0.997243	-0.212221	0.795181	0.175757	0.999791	0.432864	0.967833	-0.0248645	0.997798	-0.0655266	0.752566	0.209649	0.993372	0.496192	0.561345	0.389633	0.974973	0.922942	0.613621	0.342935	0.997683	0.826332	0.951588	-0.0367782	0.99548	-0.0939961	0.499385	0.443826	0.964338	1.08431	0.933334	0.0560966	0.999916	0.138612	0.927039	-0.058114	0.999036	-0.150717	0.909691	0.0737176	0.999513	0.182831	0.886081	-0.0881022	0.994969	-0.22973	0.965141	0.0304292	0.998727	0.0708961	0.955599	-0.0344083	0.999703	-0.0885463	0.712735	0.229257	0.987361	0.582103	0.987279	0.0102154	0.99818	0.0252884	0.639383	0.290238	0.978103	0.747456	0.742211	0.211746	0.994514	0.525543	0.704293	0.232167	0.986844	0.603217	0.457752	0.477487	0.948393	1.18552	0.904655	-0.0733996	0.998319	-0.189747	0.810977	0.143986	0.996421	0.377138	0.743085	0.210068	0.989219	0.523092	0.846738	0.129688	0.997355	0.320422	0.75931	0.196382	0.991171	0.49021	0.931873	0.0533642	0.997328	0.134978	0.809779	0.155603	0.996723	0.380712	0.840343	-0.129345	0.991052	-0.316286	0.950915	-0.0369796	0.99988	-0.09868	0.84281	0.121256	0.996292	0.312077	0.931313	-0.0566323	0.997491	-0.135306	0.654372	0.287445	0.981249	0.718257	0.861597	0.110493	0.995342	0.280103	0.93957	-0.0469177	0.996138	-0.121795	0.895825	0.0823251	0.993427	0.206671	0.699645	0.24928	0.987795	0.612691	0.961985	0.0306404	0.999847	0.0773462	0.948672	0.0407482	0.997892	0.10113	0.85272	0.123204	0.992766	0.295238	0.876306	0.0987003	0.994937	0.24799	0.57516	0.364652	0.991605	0.912988	0.958456	0.0326673	0.997632	0.0824857	0.978002	0.0174099	0.999667	0.0437393	0.774408	0.185794	0.991657	0.44849	0.866423	0.105146	0.999206	0.270572	0.929732	-0.0548545	0.997811	-0.139008	0.821915	-0.146264	0.998439	-0.363401	0.962367	-0.0297377	0.999235	-0.0752323	0.992562	0.00592661	0.999586	0.0148963	0.940623	-0.0449492	0.997318	-0.116606	0.607725	0.324872	0.972902	0.811129	0.531321	0.396441	0.963839	0.981615	0.978608	-0.0163705	0.998367	-0.0427812	0.776806	0.187583	0.990747	0.452221	0.976002	0.0183384	0.998635	0.0480721	0.627839	0.333475	0.97709	0.778599	0.665021	0.272856	0.985963	0.685194	0.866646	0.118749	0.995207	0.27108	0.816045	-0.146396	0.993682	-0.361346	0.877951	-0.0997093	0.996943	-0.248497	0.734413	0.217238	0.988693	0.532496	0.745747	0.200286	0.988697	0.504219	0.941111	0.0456175	0.999205	0.11635	0.775988	0.182719	0.99607	0.461338	0.779384	0.174569	0.992626	0.456723	0	0	0.992929	0.103898	0.820604	0.25528	0.995411	0.10782	0.841577	0.270826
Stn1	0.255857	-1.01058	0.817524	-1.83357	0.390266	-0.761637	0.917075	-1.38901	0.277885	-0.923545	0.841043	-1.71954	0.266579	-0.946099	0.825386	-1.76823	0.418456	-0.73688	0.929506	-1.30896	0.239413	-1.00711	0.816374	-1.86747	0.336418	-0.876022	0.920774	-1.59587	0.311992	-0.868103	0.873454	-1.59939	0.260298	-1.03131	0.828569	-1.77995	0.481388	-0.637025	0.952951	-1.11772	0.416303	-0.697866	0.938574	-1.29248	0.323432	-0.903599	0.891594	-1.56589	0.256387	-0.936066	0.834361	-1.78103	0.164556	-1.17833	0.706562	-2.24482	0.344324	-0.838278	0.886861	-1.51021	0.528787	-0.610909	0.965338	-1.00095	0.486109	-0.639502	0.978553	-1.13835	0.436089	-0.680448	0.938951	-1.22556	0.188927	-1.13395	0.755618	-2.11085	0.241452	-0.991377	0.813878	-1.86404	0.448812	-0.653558	0.940545	-1.20473	0.357269	-0.781124	0.903636	-1.46564	0.531455	-0.650908	0.967083	-1.01178	0.441856	-0.673598	0.94546	-1.23874	0.206585	-1.14621	0.774422	-2.00665	0.432848	-0.70452	0.937971	-1.22741	0.319518	-0.842968	0.884303	-1.59319	0.239266	-1.04589	0.813273	-1.87643	0.248597	-1.01316	0.821641	-1.84701	0.332457	-0.850916	0.885477	-1.50595	0.214686	-1.02834	0.770683	-1.92213	0.43926	-0.665889	0.937377	-1.22584	0.263246	-1.00692	0.829011	-1.77008	0.430675	-0.714151	0.938294	-1.24698	0.294643	-0.89621	0.869865	-1.66642	0.29479	-0.884565	0.861701	-1.66536	0.239884	-1.05044	0.858321	-1.95977	0.296199	-0.901363	0.863473	-1.6974	0.512115	-0.617919	0.961105	-1.03178	0.311449	-0.838497	0.868651	-1.60833	0.323197	-0.840537	0.913646	-1.6168	0.272252	-0.959392	0.818025	-1.69977	0.232915	-0.992118	0.810705	-1.91494	0.397258	-0.755994	0.946277	-1.40273	0.356807	-0.814278	0.923604	-1.51665	0.323594	-0.884759	0.919418	-1.59107	0.327102	-0.83623	0.878117	-1.57141	0.355874	-0.844468	0.91122	-1.49772	0.30237	-0.87812	0.865109	-1.64022	0.335592	-0.804473	0.889471	-1.52237	0.264747	-0.976195	0.837675	-1.76891	0.26952	-0.970725	0.835864	-1.76138	0.331524	-0.839035	0.901123	-1.55149	0.396652	-0.736587	0.917647	-1.34717	0.41527	-0.742977	0.932484	-1.30064	0.251398	-0.948728	0.825762	-1.81689	0.30822	-0.882102	0.869015	-1.60679	0.32577	-0.827949	0.888149	-1.56825	0.277758	-0.983816	0.886115	-1.79932	0.364813	-0.797102	0.906776	-1.44994	0.392582	-0.737322	0.915399	-1.34986	0.255314	-1.0088	0.827319	-1.79914	0.193136	-1.08731	0.743063	-2.04315	0.192498	-1.09478	0.753554	-2.08913	0.120641	-1.33999	0.615843	-2.44261	0.268224	-1.03885	0.845851	-1.73802	0.291818	-0.901352	0.855092	-1.6912	0.183064	-1.12447	0.745971	-2.13904	0.344788	-0.823928	0.912155	-1.51781	0.27045	-0.921703	0.847251	-1.73943	0.540196	-0.562013	0.972793	-0.972741	0.309326	-0.88708	0.910138	-1.64976	0.319745	-0.845895	0.881102	-1.56308	0.358884	-0.78724	0.89783	-1.45909	0.241379	-1.01942	0.806497	-1.86653	0.427461	-0.74429	0.956482	-1.29266	0.231602	-1.0032	0.797213	-1.89423	0.518974	-0.552629	0.963947	-1.02301	0.362216	-0.830961	0.903497	-1.42576	0.289258	-0.910825	0.868134	-1.70471	0.429298	-0.690188	0.938129	-1.24596	0.32442	-0.829186	0.885939	-1.59097	0.496491	-0.581384	0.956704	-1.08427	0.173417	-1.16563	0.726504	-2.17534	0.253267	-0.954275	0.824919	-1.78844	0.5216	-0.565733	0.961983	-1.01269	0.352578	-0.764317	0.894582	-1.4577	0.242408	-1.00076	0.825542	-1.86511	0.331979	-0.826801	0.898497	-1.54759	0.254795	-0.965596	0.826635	-1.81987	0.409136	-0.713382	0.928503	-1.32571	0.269877	-0.949409	0.843484	-1.74601	0.358108	-0.811428	0.908939	-1.48355	0.414075	-0.677449	0.932855	-1.26863	0.241208	-1.03098	0.81206	-1.89645	0.29022	-0.901213	0.860305	-1.66004	0.232617	-1.01942	0.786415	-1.85614	0.366706	-0.780566	0.901428	-1.42168	0.453094	-0.71148	0.9495	-1.2164	0.245607	-1.00939	0.820197	-1.89308	0	0	0.872437	-0.86862	0.326856	-1.59187	0.88489	-0.872062	0.319631	-1.59763
Slk	0.423302	0.26228	0.929466	1.29212	0.53477	0.20721	0.968254	1.00358	0.919756	0.0311916	0.995431	0.159644	0.722229	0.112288	0.989651	0.565784	0.748837	0.101525	0.981679	0.517975	0.387787	0.280802	0.911307	1.37091	0.355827	0.308277	0.929815	1.53291	0.365468	0.298413	0.903342	1.43162	0.697678	0.12317	0.990888	0.614232	0.542015	0.189909	0.966696	0.968009	0.306513	0.317386	0.882668	1.62594	0.651463	0.148593	0.989037	0.716365	0.625001	0.155565	0.983389	0.766999	0.678966	0.131191	0.985641	0.668443	0.624094	0.159582	0.978196	0.782621	0.584689	0.174419	0.978456	0.868554	0.387716	0.279885	0.944585	1.41171	0.655614	0.140457	0.988644	0.701801	0.329087	0.322041	0.889274	1.56809	0.45845	0.238264	0.948609	1.17982	0.305564	0.330178	0.870869	1.62971	0.575028	0.175936	0.978114	0.892621	0.449041	0.243518	0.946175	1.22396	0.571729	0.184423	0.97984	0.910872	0.2562	0.362207	0.830094	1.80393	0.724817	0.10842	0.987555	0.550895	0.357921	0.292199	0.909131	1.47137	0.698748	0.123759	0.985923	0.617083	0.392581	0.272907	0.922724	1.36864	0.604467	0.165918	0.983929	0.804875	0.4252	0.248314	0.929758	1.23532	0.610456	0.159385	0.983068	0.807391	0.609682	0.173243	0.976148	0.807751	0.667019	0.13736	0.990369	0.680812	0.524352	0.207602	0.966928	1.01234	0.755397	0.102313	0.989405	0.495203	0.526461	0.219059	0.989486	1.05622	0.433248	0.256362	0.935628	1.27334	0.509671	0.215194	0.960744	1.03777	0.536468	0.194318	0.973143	0.98224	0.765145	0.0941318	0.998803	0.488899	0.422111	0.25255	0.930862	1.24285	0.583234	0.175068	0.981632	0.880776	0.460525	0.246802	0.973516	1.22287	0.5519	0.198071	0.987408	0.979178	0.506156	0.213701	0.976546	1.07162	0.595977	0.170468	0.976124	0.850183	0.660102	0.139066	0.980801	0.713408	0.489896	0.215798	0.954992	1.09809	0.861036	0.0546066	0.995799	0.276764	0.659367	0.142674	0.985431	0.699144	0.521197	0.203333	0.958916	1.02333	0.629253	0.155843	0.984956	0.77136	0.488294	0.218387	0.956306	1.10147	0.600897	0.17591	0.985737	0.835174	0.731525	0.107511	0.994289	0.543497	0.726065	0.106975	0.996421	0.552485	0.324384	0.314229	0.887546	1.57274	0.455165	0.25919	0.97056	1.23809	0.356129	0.293231	0.902932	1.47639	0.499938	0.221546	0.954422	1.0651	0.602516	0.161409	0.983405	0.823681	0.575768	0.181098	0.968831	0.878542	0.629982	0.154769	0.980782	0.772271	0.378001	0.29063	0.911259	1.3874	0.380724	0.294001	0.912233	1.37603	0.872474	0.0505508	0.991691	0.257522	0.633004	0.156721	0.98298	0.767174	0.660455	0.138332	0.986261	0.705747	0.389752	0.27533	0.919679	1.35752	0.631647	0.160444	0.9824	0.761353	0.432978	0.258219	0.966396	1.27242	0.499905	0.218718	0.956793	1.05983	0.615794	0.169491	0.981136	0.798046	0.255794	0.36621	0.820626	1.81051	0.631473	0.158002	0.996234	0.781345	0.71885	0.126925	0.991305	0.570048	0.553265	0.187645	0.969136	0.940441	0.617475	0.156867	0.985708	0.781505	0.472623	0.238582	0.948665	1.15532	0.504486	0.20694	0.957217	1.05215	0.39954	0.271596	0.929965	1.36014	0.382659	0.274693	0.919446	1.39198	0.610763	0.158603	0.974255	0.813349	0.397619	0.274011	0.918106	1.32418	0.587784	0.170064	0.972503	0.856523	0.518033	0.217275	0.960835	1.01359	0.466437	0.236595	0.949253	1.16198	0.4516	0.244696	0.946966	1.20081	0.7004	0.120945	0.989695	0.614913	0.334928	0.310137	0.8923	1.54868	0.351782	0.291904	0.911917	1.4735	0.496865	0.220448	0.957287	1.09684	0.510329	0.204255	0.962673	1.02256	0.497181	0.217236	0.962244	1.09862	0.550735	0.186268	0.968578	0.936501	0.436575	0.255196	0.941913	1.20979	0.668967	0.136469	0.98306	0.673414	0.37907	0.28909	0.924395	1.4261	0.503005	0.211354	0.96368	1.09202	0	0	0.957799	0.203559	0.537228	1.00737	0.968983	0.203794	0.530616	1.00796
Sfr1	0.747117	-0.0617472	0.994594	-0.520333	0.760868	-0.0635514	0.995134	-0.492043	0.84314	-0.0391796	0.992544	-0.31358	0.839603	-0.0380447	0.993951	-0.322143	0.685492	-0.0763679	0.977171	-0.655175	0.466981	-0.123008	0.94808	-1.15465	0.586499	-0.0960323	0.997844	-0.902995	0.601338	-0.0872153	0.976525	-0.826515	0.739078	-0.0694493	0.990888	-0.526661	0.684359	-0.0850996	0.987388	-0.645354	0.614317	-0.0898386	0.983995	-0.801261	0.892609	-0.0257251	0.995925	-0.214091	0.801265	-0.0504717	0.993336	-0.39499	0.65974	-0.0789322	0.983333	-0.711077	0.826793	-0.0410636	0.991825	-0.349451	0.799442	-0.0507934	0.990773	-0.403758	0.647542	-0.091299	0.997226	-0.747196	0.864233	-0.0333618	0.995876	-0.269073	0.964455	-0.00822266	0.9991	-0.0716014	0.686638	-0.0783778	0.996323	-0.641982	0.707151	-0.0707439	0.991979	-0.597571	0.61552	-0.0996086	0.97886	-0.799559	0.732404	-0.0631287	0.993263	-0.552838	0.562541	-0.106574	0.976576	-0.932719	0.483938	-0.128304	0.953896	-1.11212	0.704474	-0.0699499	0.987361	-0.593554	0.732054	-0.0683421	0.993224	-0.547994	0.873366	-0.0307774	0.996881	-0.254137	0.71751	-0.0658083	0.989701	-0.579171	0.660364	-0.0865591	0.990412	-0.682778	0.688063	-0.0701472	0.988604	-0.621949	0.680968	-0.0827907	0.989337	-0.651626	0.626757	-0.0871437	0.976148	-0.769413	0.686191	-0.0810975	0.99196	-0.639332	0.590354	-0.109746	0.979136	-0.855991	0.680936	-0.08179	0.983661	-0.653614	0.764439	-0.0588882	0.999791	-0.499676	0.650468	-0.0877749	0.980836	-0.73626	0.543291	-0.115534	0.964376	-0.956701	0.622331	-0.0914623	0.98359	-0.782644	0.869358	-0.032982	0.998803	-0.269176	0.625565	-0.0829048	0.97827	-0.755495	0.839182	-0.0407996	0.996087	-0.325779	0.576287	-0.108383	0.995621	-0.925984	0.852325	-0.0392357	0.999036	-0.306391	0.613983	-0.0991255	0.992734	-0.813016	0.563986	-0.113676	0.969063	-0.925126	0.771631	-0.0602068	0.986882	-0.470836	0.803167	-0.0443195	0.996123	-0.396393	0.935961	0.0153143	0.997052	0.127029	0.397255	-0.148947	0.926586	-1.34271	0.560952	-0.114192	0.966827	-0.927501	0.696326	-0.070555	0.994514	-0.623577	0.68897	-0.0782305	0.986844	-0.63615	0.577369	-0.113347	0.98338	-0.88965	0.729013	-0.0621994	0.994016	-0.548789	0.813299	-0.0501016	0.996421	-0.372416	0.947063	-0.0141327	0.999807	-0.105961	0.764179	-0.0596197	0.997355	-0.497334	0.789277	-0.0505389	0.992059	-0.427591	0.673143	-0.0771449	0.983848	-0.666038	0.826871	-0.0448128	0.99936	-0.345925	0.830936	-0.0408098	0.991052	-0.335199	0.5198	-0.116717	0.966761	-1.03181	0.786141	-0.045391	0.996292	-0.427	0.482512	-0.118769	0.957401	-1.10242	0.784542	-0.0564313	0.990731	-0.438634	0.786936	-0.0522637	0.994184	-0.434259	0.700632	-0.0737646	0.988223	-0.617678	0.699704	-0.0711209	0.990615	-0.608818	0.445091	-0.137574	0.944156	-1.21272	0.710288	-0.077003	0.995566	-0.602807	0.378295	-0.167472	0.915483	-1.38408	0.67261	-0.0779067	0.988597	-0.672013	0.562593	-0.105906	0.976948	-0.922464	0.491833	-0.138724	0.977178	-1.11975	0.526763	-0.113136	0.966825	-1.00227	0.849486	-0.0341016	0.997613	-0.301028	0.659549	-0.0862132	0.988012	-0.689344	0.721762	-0.0731765	0.992356	-0.572829	0.43268	-0.143233	0.940184	-1.23685	0.856265	-0.0330568	0.998925	-0.292439	0.618628	-0.0993457	0.978273	-0.793715	0.84673	-0.0352653	0.995771	-0.308877	0.715629	-0.0639747	0.986791	-0.570303	0.733319	-0.0693647	0.982915	-0.538381	0.777112	-0.0544062	0.986659	-0.443906	0.668905	-0.0909351	0.983091	-0.682313	0.615485	-0.0916356	0.976707	-0.801218	0.57958	-0.104325	0.972102	-0.88534	0.793889	-0.0508801	0.992515	-0.419621	0.763377	-0.0494162	0.996896	-0.4764	0.831766	-0.0445103	0.995207	-0.342947	0.670827	-0.0760549	0.987082	-0.660164	0.59025	-0.0965257	0.976813	-0.871341	0.908367	-0.0231889	0.997695	-0.180656	0.694069	-0.0737938	0.982206	-0.61165	0.727829	-0.061644	0.989357	-0.548122	0.731966	-0.0670597	0.992396	-0.555308	0.62331	-0.105605	0.981665	-0.800816	0	0	0.985134	-0.0745479	0.697392	-0.627239	0.990056	-0.0734706	0.698015	-0.614664
Gsto1	0.945216	-0.0164399	0.998472	-0.110889	0.888646	-0.0327582	0.998092	-0.226374	0.64602	-0.104837	0.981525	-0.727852	0.44852	-0.175728	0.944627	-1.20625	0.700757	-0.0917216	0.977171	-0.621716	0.348112	-0.217124	0.896527	-1.48936	0.680797	-0.104026	0.997844	-0.682953	0.75614	-0.0738641	0.992653	-0.491269	0.670731	-0.0984701	0.990888	-0.672244	0.775218	-0.0684434	0.989467	-0.453321	0.684655	-0.0928522	0.989975	-0.645753	0.779118	-0.0669047	0.995925	-0.444774	0.509654	-0.154813	0.96544	-1.03471	0.649973	-0.104193	0.982081	-0.732924	0.528714	-0.149968	0.969278	-1.00606	0.578721	-0.129585	0.975687	-0.882389	0.863917	-0.0409388	0.997226	-0.280114	0.632265	-0.111274	0.987445	-0.753046	0.33458	-0.225912	0.89171	-1.55038	0.847603	-0.0472464	0.998787	-0.30582	0.563673	-0.134398	0.974653	-0.918414	0.664919	-0.102124	0.985654	-0.689581	0.51069	-0.155312	0.963011	-1.06348	0.462355	-0.17406	0.953257	-1.18384	0.567131	-0.131305	0.976773	-0.909232	0.507971	-0.150795	0.960628	-1.03597	0.883387	-0.0374853	0.995907	-0.234752	0.810956	-0.0566361	0.99527	-0.38139	0.551953	-0.142027	0.973088	-0.952247	0.477901	-0.163466	0.954654	-1.10274	0.344104	-0.212278	0.888673	-1.46561	0.680975	-0.0947118	0.989337	-0.651609	0.689945	-0.091983	0.986315	-0.631183	0.701804	-0.0885381	0.99196	-0.605876	0.364934	-0.209746	0.90968	-1.44064	0.846877	-0.0463812	0.996126	-0.306955	0.477755	-0.18036	0.976194	-1.18379	0.394711	-0.201816	0.920017	-1.38296	0.78958	-0.0615394	0.995145	-0.420012	0.478265	-0.168013	0.95659	-1.12673	0.701655	-0.0927398	0.998803	-0.626955	0.484856	-0.161952	0.948468	-1.08145	0.76468	-0.0713233	0.994565	-0.480531	0.951464	0.0144363	0.999916	0.100861	0.726093	-0.0865918	0.999036	-0.576609	0.673087	-0.0984575	0.999513	-0.680068	0.53565	-0.141258	0.966655	-0.993235	0.458705	-0.176268	0.947204	-1.20203	0.558846	-0.138704	0.969928	-0.929644	0.624514	-0.112065	0.982686	-0.773841	0.571413	-0.133624	0.97196	-0.897703	0.622299	-0.120548	0.976881	-0.785793	0.691735	-0.0942832	0.994514	-0.633511	0.634293	-0.111847	0.986187	-0.756051	0.618154	-0.118628	0.9875	-0.79583	0.81596	-0.0548376	0.996617	-0.368688	0.993078	-0.00201588	0.998909	-0.013681	0.440517	-0.176654	0.94326	-1.23095	0.863625	-0.0411935	0.997355	-0.284745	0.531539	-0.144011	0.967629	-1.00103	0.778776	-0.0655672	0.993603	-0.443533	0.723016	-0.0887419	0.990612	-0.560572	0.575322	-0.12731	0.968831	-0.879568	0.838077	-0.0487158	0.992915	-0.327588	0.591883	-0.133622	0.980212	-0.843705	0.345834	-0.216408	0.892065	-1.47985	0.729892	-0.0813257	0.983753	-0.553928	0.582261	-0.130033	0.978432	-0.883787	0.508726	-0.156928	0.961561	-1.06167	0.613782	-0.115759	0.981197	-0.796586	0.538442	-0.146246	0.972793	-0.976955	0.627325	-0.115786	0.995566	-0.787844	0.535938	-0.142736	0.96552	-0.972375	0.49942	-0.160122	0.950506	-1.07409	0.702485	-0.0900028	0.988326	-0.608558	0.672001	-0.100588	0.998919	-0.689714	0.620144	-0.121718	0.984608	-0.784848	0.72551	-0.0824194	0.994426	-0.556934	0.779031	-0.0653935	0.992055	-0.439051	0.701932	-0.0908655	0.992356	-0.615632	0.713401	-0.0856233	0.992028	-0.578993	0.825511	-0.0526839	0.998439	-0.355941	0.671826	-0.100517	0.986147	-0.675483	0.783	-0.0660581	0.993418	-0.440103	0.740724	-0.0783868	0.987272	-0.517997	0.723434	-0.0816627	0.981539	-0.559173	0.868016	-0.0387493	0.992559	-0.260585	0.833793	-0.0508013	0.994766	-0.334797	0.666819	-0.103236	0.982483	-0.686773	0.510263	-0.151273	0.958756	-1.05223	0.684247	-0.0950332	0.985382	-0.653168	0.526829	-0.144129	0.964509	-1.00147	0.611773	-0.126947	0.978204	-0.819351	0.339984	-0.218545	0.892953	-1.48213	0.838799	-0.0482592	0.995478	-0.329184	0.69168	-0.0932347	0.98623	-0.622456	0.578802	-0.125539	0.969836	-0.863246	0.658538	-0.103014	0.982635	-0.696042	0.681068	-0.0976457	0.988332	-0.666357	0.459376	-0.179105	0.956863	-1.20632	0	0	0.976174	-0.110934	0.643991	-0.751553	0.984995	-0.103631	0.661728	-0.692878
Gsto2	0.790315	-0.28406	0.99681	-0.429092	0.776448	0.332808	0.995603	0.459077	0.634914	-0.489182	0.981525	-0.752452	0.834398	-0.217132	0.993841	-0.332747	0.951715	0.0665929	0.998082	0.0979637	0.676982	0.457057	0.9928	0.661275	0.874969	-0.179736	0.997844	-0.261228	0.847188	0.22212	0.997728	0.304847	0.960219	0.0533059	0.997876	0.0788684	0.896942	0.138287	0.997527	0.205622	0.525327	-0.638824	0.964754	-1.00993	0.732782	-0.359604	0.994117	-0.541444	0.691307	0.449491	0.989972	0.623112	0.706576	-0.380619	0.98683	-0.608013	0.752203	-0.329019	0.988679	-0.504231	0.481827	0.892853	0.952786	1.11776	0.993994	-0.00804421	0.999866	-0.0123022	0.89722	0.158964	0.997845	0.203273	0.785248	-0.290196	0.997793	-0.43781	0.800307	0.278808	0.998787	0.40253	0.851915	0.209323	0.993228	0.29693	0.872514	0.174099	0.99639	0.255476	0.926571	0.102839	0.996974	0.149005	0.869513	0.195677	0.995943	0.264604	0.912355	0.121097	0.994533	0.174875	0.791995	-0.26847	0.992596	-0.412701	0.688439	0.457799	0.990511	0.64175	0.798095	-0.276858	0.993601	-0.407891	0.78194	-0.288204	0.991008	-0.443103	0.850844	-0.200344	0.997349	-0.292189	0.924795	-0.106437	0.994262	-0.14623	0.908457	0.11771	0.998529	0.182241	0.945231	-0.0720811	0.999025	-0.108691	0.75778	-0.332337	0.993421	-0.488004	0.968835	-0.0419296	0.999873	-0.0621255	0.924638	0.104075	0.99854	0.150363	0.802343	-0.278533	0.999791	-0.417402	0.91176	-0.121213	0.994031	-0.18007	0.791049	-0.278407	0.995145	-0.417009	0.786597	0.297185	0.989782	0.430185	0.992931	0.0101582	0.998803	0.0144991	0.837409	-0.21741	0.990693	-0.317707	0.94306	0.0863476	0.998376	0.114658	0.868849	0.181123	0.999916	0.273613	0.703114	-0.419977	0.999036	-0.62729	0.951889	0.0706471	0.999513	0.0972521	0.955066	-0.0630975	0.998551	-0.0903522	0.857891	0.201863	0.995655	0.290474	0.948128	0.0713926	0.999703	0.103464	0.80428	0.306495	0.992527	0.391791	0.951727	0.0645831	0.997731	0.0960211	0.826145	0.236581	0.992032	0.350385	0.958349	0.0563742	0.998105	0.0834424	0.75407	-0.334573	0.989869	-0.497914	0.734824	0.402871	0.994642	0.540778	0.623781	0.528631	0.984472	0.776993	0.760141	-0.32658	0.996421	-0.481417	0.816804	0.260917	0.993117	0.369704	0.972614	0.0418322	0.99933	0.0569114	0.976443	-0.0301979	0.998182	-0.047245	0.896039	-0.142375	0.997328	-0.206309	0.987396	0.0163392	0.999649	0.0249863	0.999793	0.000273685	0.999936	0.000407541	0.911216	-0.124154	0.998433	-0.178748	0.922264	0.105146	0.997228	0.15357	0.834579	0.227885	0.997491	0.327826	0.993557	-0.00862712	0.999198	-0.0129547	0.660433	-0.46196	0.984502	-0.70582	0.804204	-0.271497	0.992814	-0.398289	0.600967	-0.518176	0.981007	-0.825515	0.71614	0.415629	0.9885	0.577472	0.843139	0.232431	0.999847	0.321112	0.893692	0.140788	0.995785	0.209933	0.978782	0.0301527	0.999813	0.0422961	0.700536	-0.397651	0.987924	-0.612746	0.962068	-0.0531178	0.999165	-0.0774723	0.801497	0.284383	0.992106	0.398104	0.834281	0.228709	0.997613	0.331863	0.910158	-0.125675	0.996327	-0.17657	0.842839	-0.208906	0.997434	-0.318925	0.893181	-0.141457	0.994854	-0.211677	0.805551	0.27505	0.994577	0.397447	0.995022	0.00683505	0.999826	0.0099488	0.884724	-0.154067	0.996704	-0.231681	0.766364	-0.306765	0.98782	-0.465147	0.729323	0.401323	0.982311	0.546775	0.700647	-0.391259	0.986659	-0.602852	0.812135	-0.253038	0.994766	-0.379204	0.866858	-0.172933	0.995013	-0.267441	0.685926	-0.420959	0.989695	-0.646252	0.759714	0.339715	0.991458	0.491242	0.772612	-0.287929	0.996896	-0.45727	0.628524	-0.490308	0.978204	-0.78103	0.899258	-0.13434	0.995711	-0.196642	0.972352	-0.0371731	0.997924	-0.0560839	0.724286	-0.358635	0.987713	-0.553647	0.860445	0.188958	0.991559	0.273383	0.741979	0.363342	0.98938	0.518541	0.935646	0.0961909	0.997713	0.130909	0.687563	0.470509	0.988177	0.655706	0	0	0.993813	-0.011205	0.831297	-0.030176	0.995748	0.00355437	0.840124	0.00517817
Sorcs3	0.230127	-0.724285	0.793126	-1.93652	0.0644359	-1.11574	0.450892	-2.98962	0.0598794	-1.08311	0.420309	-2.98191	0.120609	-0.918345	0.608384	-2.47052	0.103356	-0.969411	0.571949	-2.63506	0.0671475	-1.06162	0.463652	-2.90597	0.104314	-1.0042	0.611264	-2.6966	0.0794279	-1.00716	0.501551	-2.7747	0.112016	-0.922789	0.589051	-2.51286	0.143336	-0.879366	0.668444	-2.32328	0.0396711	-1.14755	0.345236	-3.27099	0.151427	-0.843051	0.689447	-2.27488	0.0596262	-1.09992	0.429575	-2.95571	0.106049	-0.919175	0.574456	-2.61032	0.0890026	-1.01365	0.535376	-2.71599	0.108032	-0.930185	0.582808	-2.55394	0.0662449	-1.08743	0.48439	-3.00193	0.0254599	-1.24003	0.256725	-3.51604	0.123307	-0.901386	0.63572	-2.47602	0.160069	-0.870568	0.695571	-2.23558	0.130783	-0.878485	0.638447	-2.40346	0.105537	-0.989048	0.585442	-2.57692	0.162727	-0.786205	0.714519	-2.25701	0.114968	-0.889658	0.620344	-2.5389	0.080054	-0.967973	0.50594	-2.78096	0.0717123	-1.02407	0.472827	-2.81832	0.148708	-0.860604	0.684047	-2.31126	0.0547416	-1.06658	0.411819	-3.06288	0.0831454	-0.995419	0.514673	-2.77384	0.0544775	-1.06312	0.40425	-2.98808	0.0738607	-1.00508	0.475722	-2.76902	0.0973727	-0.979957	0.564282	-2.62735	0.0942157	-0.990486	0.544987	-2.6479	0.0445177	-1.15767	0.358315	-3.17931	0.132127	-0.860316	0.648297	-2.39433	0.0991723	-0.98156	0.559241	-2.62103	0.115112	-0.942497	0.660713	-2.62735	0.0764793	-1.06527	0.490647	-2.87849	0.0762905	-0.991896	0.483312	-2.78998	0.0781777	-1.00067	0.501625	-2.79874	0.0949758	-1.02914	0.584464	-2.73264	0.0617111	-1.04065	0.42692	-2.89263	0.119388	-0.945648	0.617562	-2.50001	0.126021	-0.935344	0.664444	-2.53525	0.0892956	-1.05356	0.562414	-2.79661	0.0419905	-1.1862	0.368913	-3.2779	0.0772785	-0.997775	0.482718	-2.83296	0.202393	-0.79236	0.773198	-2.06794	0.0279102	-1.2117	0.271887	-3.49644	0.131424	-0.880475	0.645418	-2.38496	0.0699131	-1.06843	0.471505	-2.87481	0.0527375	-1.11518	0.391425	-3.09003	0.0372084	-1.20554	0.333421	-3.32886	0.0863186	-1.0001	0.525748	-2.726	0.117114	-0.963214	0.613823	-2.5018	0.0638669	-1.07991	0.455157	-2.93548	0.090239	-0.971747	0.536807	-2.67146	0.0514622	-1.14313	0.395616	-3.10819	0.158995	-0.839219	0.746735	-2.33493	0.189117	-0.761872	0.747382	-2.10107	0.0549164	-1.11	0.399969	-3.03074	0.0900474	-0.998403	0.541125	-2.68106	0.148933	-0.830027	0.669845	-2.26601	0.0687333	-1.06046	0.467116	-2.91781	0.0920008	-1.00145	0.538486	-2.65168	0.0891422	-0.99867	0.53762	-2.66857	0.117837	-0.924773	0.613844	-2.50905	0.071278	-1.03874	0.469506	-2.89789	0.0651089	-1.03363	0.47005	-2.96336	0.0808583	-0.978502	0.507932	-2.75544	0.060522	-1.08553	0.430923	-2.98083	0.124398	-0.952356	0.669012	-2.49349	0.100502	-0.935355	0.56013	-2.58018	0.125137	-0.894903	0.625374	-2.43883	0.141026	-0.891367	0.663178	-2.34518	0.0644621	-1.07419	0.469832	-3.01193	0.0718947	-1.05578	0.482522	-2.84993	0.103456	-0.97244	0.585191	-2.58291	0.0765445	-1.02129	0.496404	-2.77139	0.0585821	-1.11059	0.426621	-3.04236	0.140932	-0.843314	0.668401	-2.32095	0.100873	-1.0032	0.574559	-2.64884	0.126123	-0.866004	0.631097	-2.43884	0.108201	-0.932448	0.58716	-2.56689	0.0655585	-1.04713	0.453616	-2.88266	0.0339319	-1.19301	0.304274	-3.35132	0.0321035	-1.21349	0.292756	-3.36062	0.0447157	-1.15833	0.36213	-3.20266	0.102281	-0.967528	0.577699	-2.60643	0.159421	-0.838594	0.695064	-2.24855	0.0527284	-1.13902	0.395243	-3.11127	0.13028	-0.864267	0.645931	-2.39427	0.134805	-0.883212	0.668631	-2.41413	0.0798743	-1.03012	0.495549	-2.72043	0.0751153	-1.00454	0.481002	-2.87995	0.160832	-0.856073	0.70588	-2.20098	0.0737476	-1.045	0.47908	-2.78064	0.161842	-0.824005	0.694672	-2.20327	0.0844556	-0.971105	0.532066	-2.79736	0.129416	-0.912108	0.65173	-2.47242	0	0	0.538841	-0.990177	0.0959969	-2.70915	0.538053	-0.996597	0.0896715	-2.7063
Sorcs1	0.00530479	-1.45284	0.0868146	-4.49893	0.00196086	-1.61027	0.0431207	-5.00562	0.00372756	-1.51563	0.068034	-4.59618	0.00548928	-1.50716	0.0897004	-4.4196	0.00332963	-1.52562	0.0620072	-4.74911	0.00496084	-1.48917	0.085067	-4.45982	0.00569009	-1.50451	0.0991782	-4.59058	0.00414969	-1.48989	0.0725914	-4.53464	0.00484648	-1.46689	0.081812	-4.45437	0.00347801	-1.531	0.063215	-4.63866	0.00817103	-1.40355	0.120987	-4.20557	0.0142914	-1.38291	0.179326	-3.88503	0.00779033	-1.39874	0.116499	-4.17575	0.0143279	-1.31996	0.172581	-3.95524	0.00255402	-1.55247	0.0517079	-4.81794	0.00285613	-1.56507	0.0574142	-4.74017	0.00990931	-1.49573	0.14666	-4.21498	0.0131747	-1.3013	0.167527	-3.90105	0.01955	-1.27191	0.226294	-3.7515	0.00561024	-1.45231	0.0922956	-4.40759	0.0039858	-1.51877	0.0716535	-4.57984	0.00365654	-1.49743	0.0684289	-4.62718	0.00744815	-1.44419	0.113321	-4.32679	0.018077	-1.29922	0.214559	-3.80779	0.00984946	-1.38106	0.137399	-4.10076	0.0145644	-1.28008	0.175383	-3.82314	0.00945582	-1.38936	0.134677	-4.15342	0.00584646	-1.43305	0.0963578	-4.39483	0.00710049	-1.41584	0.110073	-4.30965	0.0118601	-1.47485	0.153533	-3.90991	0.0150194	-1.32913	0.178217	-3.76733	0.0163836	-1.37441	0.196312	-3.8042	0.00411449	-1.48526	0.0732887	-4.53969	0.0115405	-1.32868	0.154549	-3.99694	0.00361461	-1.56341	0.0696638	-4.62716	0.00432107	-1.50466	0.0755094	-4.53622	0.00414932	-1.54081	0.086836	-4.78002	0.00176354	-1.6178	0.0384582	-5.08171	0.00117879	-1.6383	0.0283328	-5.10575	0.00354124	-1.55117	0.0674643	-4.63402	0.00602405	-1.50025	0.107386	-4.49484	0.00263396	-1.53375	0.0501809	-4.65627	0.00419398	-1.50249	0.0749265	-4.59628	0.00349415	-1.55713	0.0711101	-4.83948	0.00304523	-1.58517	0.0627255	-4.87706	0.00413715	-1.54187	0.0818115	-4.62203	0.0141894	-1.28033	0.171675	-3.93255	0.00834355	-1.40328	0.125736	-4.27916	0.00252978	-1.52679	0.0512135	-4.80244	0.00137632	-1.64864	0.0323743	-5.05853	0.00736964	-1.43779	0.115916	-4.25028	0.00912598	-1.47357	0.131417	-4.15919	0.00598851	-1.4229	0.0999448	-4.39127	0.0148087	-1.27297	0.179775	-3.87333	0.0108271	-1.4258	0.149577	-4.06838	0.00919951	-1.36531	0.133303	-4.12583	0.0100312	-1.35762	0.137294	-4.06008	0.003738	-1.49561	0.069577	-4.62727	0.00148855	-1.69217	0.0380978	-5.26665	0.00217941	-1.58654	0.0447522	-4.9033	0.00565122	-1.42937	0.0908483	-4.36937	0.00668484	-1.48508	0.105394	-4.28956	0.00322784	-1.52655	0.0596414	-4.62394	0.00737721	-1.44029	0.110799	-4.29507	0.0165126	-1.26765	0.194541	-3.7729	0.00618899	-1.43377	0.100576	-4.29748	0.00467917	-1.49228	0.0823611	-4.53759	0.00744981	-1.40761	0.113567	-4.29942	0.00318517	-1.52625	0.0658377	-4.73826	0.00722645	-1.39107	0.109013	-4.23991	0.00300339	-1.52795	0.0601061	-4.71253	0.00945149	-1.4511	0.140838	-4.21151	0.0129258	-1.40067	0.166226	-3.90511	0.0107828	-1.36644	0.143319	-4.05473	0.00207654	-1.57838	0.0450415	-4.90561	0.00705567	-1.44495	0.113322	-4.38879	0.00614251	-1.4355	0.100609	-4.33886	0.0161983	-1.37723	0.194161	-3.81397	0.0111613	-1.41302	0.149536	-3.97082	0.00814126	-1.40574	0.124431	-4.25659	0.001658	-1.59315	0.038629	-4.95852	0.00260668	-1.56352	0.0536735	-4.8608	0.00367159	-1.52947	0.0673839	-4.63203	0.00517897	-1.57014	0.0871619	-4.46746	0.0044381	-1.55029	0.0769542	-4.45403	0.01813	-1.23596	0.208224	-3.73383	0.00419356	-1.61101	0.0739591	-4.48982	0.00793066	-1.42603	0.118416	-4.23604	0.00330599	-1.55423	0.0640847	-4.68638	0.00175535	-1.59997	0.0391928	-5.00007	0.00853825	-1.39332	0.12482	-4.22411	0.0169765	-1.28601	0.198862	-3.77769	0.00830006	-1.42118	0.126161	-4.26125	0.00580918	-1.44552	0.0946123	-4.2845	0.00470183	-1.51247	0.0816539	-4.5742	0.00220088	-1.55094	0.0478268	-4.80556	0.00910591	-1.44507	0.128445	-4.05557	0.00144385	-1.62834	0.0332344	-5.01752	0.00160528	-1.64281	0.0373755	-5.11506	0.00183329	-1.60844	0.0424053	-5.08044	0	13	0.102689	-1.46883	0.00691874	-4.4153	0.0934539	-1.47997	0.00567066	-4.4136
Xpnpep1	0.84121	0.0672242	0.998472	0.323304	0.943887	0.0243424	0.998325	0.113794	0.733799	0.114332	0.989957	0.53892	0.69607	0.129357	0.989639	0.621728	0.670829	0.137068	0.977171	0.68758	0.898935	0.039545	0.998456	0.201607	0.707029	0.124347	0.997844	0.623973	0.442774	0.257351	0.942134	1.21415	0.677849	0.144179	0.990888	0.656835	0.539014	0.202466	0.966307	0.975209	0.859416	0.0571225	0.997282	0.281627	0.731759	0.108179	0.994117	0.543598	0.720557	0.119944	0.990617	0.561335	0.630085	0.158889	0.978751	0.777837	0.684764	0.133144	0.988045	0.648336	0.960677	-0.0156727	0.995742	-0.078353	0.81357	0.0812606	0.997226	0.385419	0.86371	0.0564841	0.995876	0.270118	0.886117	0.0464746	0.9991	0.230113	0.696512	0.124769	0.996323	0.620676	0.567599	0.188709	0.975621	0.909183	0.924737	-0.0297495	0.997743	-0.150402	0.966286	0.0136502	0.997952	0.068337	0.876894	-0.047802	0.99617	-0.249512	0.776019	0.0958138	0.994108	0.452025	0.999314	0.000282057	0.999884	0.00134472	0.951341	0.0198621	0.997881	0.097666	0.812235	0.0738908	0.99527	0.378759	0.955306	0.0183512	0.99854	0.0897206	0.6969	0.129939	0.990644	0.605236	0.829174	0.0730036	0.994262	0.33424	0.70258	0.12454	0.992121	0.605182	0.833743	0.067853	0.995334	0.332107	0.576404	0.176745	0.978582	0.883993	0.961451	0.0154715	0.999102	0.0768536	0.584633	0.181937	0.97266	0.868913	0.763738	0.0982785	0.999791	0.50121	0.965322	0.0140296	0.997605	0.0706444	0.877166	0.0481836	0.995145	0.24327	0.973995	0.0108293	0.998534	0.0517983	0.867161	0.0581659	0.998803	0.273746	0.810805	0.0723759	0.989815	0.370622	0.80178	-0.0850082	0.995521	-0.403001	0.861265	0.0588883	0.999916	0.289591	0.762901	0.102445	0.999036	0.496528	0.715679	0.128549	0.999513	0.587104	0.918997	0.0344723	0.996058	0.163075	0.607276	0.189552	0.977997	0.833765	0.774102	0.092047	0.993067	0.45645	0.998353	-0.000637582	0.999694	-0.00326288	0.679801	0.133802	0.988743	0.65465	0.670561	0.136221	0.980134	0.678568	0.951721	0.0197459	0.997902	0.0967372	0.585877	0.178609	0.979593	0.865922	0.998121	-0.00076378	0.999827	-0.00376041	0.808584	0.080772	0.996617	0.383751	0.980485	0.00772832	0.99867	0.0385723	0.718396	0.117253	0.985102	0.575489	0.518535	0.230538	0.985382	1.07028	0.711039	0.126169	0.989954	0.592724	0.985609	0.00556961	0.999164	0.028479	0.996052	0.00155779	0.999649	0.00782609	0.955133	-0.0173013	0.997728	-0.0883321	0.954466	0.018151	0.99988	0.0915325	0.719804	0.114336	0.993459	0.56454	0.956343	0.017748	0.997491	0.0859353	0.932524	0.026983	0.996188	0.135839	0.743566	0.10639	0.994184	0.525587	0.989035	-0.00441911	0.998802	-0.0220795	0.559578	0.191321	0.972254	0.92094	0.805163	0.0838487	0.993917	0.391739	0.646399	0.160072	0.995566	0.744474	0.591209	0.172122	0.975439	0.84374	0.837829	0.0650961	0.992766	0.325489	0.720964	0.120182	0.988864	0.56905	0.98045	0.00790218	0.999165	0.0399177	0.817767	-0.070715	0.992106	-0.364864	0.844973	0.062929	0.997613	0.310167	0.514342	0.215917	0.968523	1.02038	0.817574	0.0779812	0.997434	0.371049	0.681735	0.134256	0.990832	0.646469	0.983632	0.00657196	0.999531	0.0331225	0.478246	0.230725	0.953689	1.13067	0.787729	0.0876649	0.993418	0.430275	0.982106	-0.00712531	0.99921	-0.0351117	0.481368	0.22677	0.95121	1.11259	0.606589	0.169776	0.979337	0.807491	0.751202	0.101005	0.989452	0.505858	0.748759	0.103052	0.987195	0.510912	0.891117	0.0470133	0.990781	0.218763	0.817752	0.0728374	0.993136	0.370109	0.756721	0.0979152	0.996225	0.490233	0.818183	0.0764613	0.995207	0.371109	0.637728	0.151757	0.984573	0.731403	0.884065	0.0461212	0.996943	0.235957	0.828735	0.0698567	0.991319	0.339537	0.826541	0.0701524	0.989806	0.340766	0.808565	0.0785923	0.997507	0.381586	0.817553	0.0768372	0.996555	0.374019	0.921754	0.0335343	0.996564	0.16015	0	0	0.991232	0.0829499	0.792137	0.400432	0.995302	0.0774092	0.81152	0.376389
Add3	0.0076249	0.494583	0.113619	4.30581	0.00634978	0.505643	0.100632	4.41235	0.00419045	0.48571	0.0737375	4.53773	0.00546973	0.518746	0.0895873	4.42144	0.0118922	0.499249	0.153548	4.06928	0.00910588	0.471367	0.130469	4.13994	0.00212932	0.571969	0.0482137	5.09934	0.00668298	0.468949	0.102136	4.29053	0.00284971	0.541544	0.0551594	4.71755	0.00327827	0.533712	0.0605156	4.66783	0.00507686	0.525932	0.0858347	4.45552	0.00665741	0.506263	0.106903	4.30315	0.00145374	0.565139	0.0343826	4.99604	0.00957408	0.454694	0.13151	4.18443	0.0132408	0.473843	0.165835	3.95613	0.00530582	0.499583	0.0897305	4.43035	0.0068403	0.531207	0.113462	4.42016	0.00388096	0.498691	0.0705144	4.54413	0.00502025	0.50039	0.0875946	4.50804	0.0108834	0.438148	0.144106	4.05223	0.00822579	0.507494	0.121558	4.20346	0.0112123	0.495156	0.151067	4.03754	0.00648204	0.505719	0.103742	4.40154	0.00805777	0.551974	0.124049	4.26782	0.00638767	0.472065	0.101447	4.33291	0.00740631	0.530295	0.111181	4.19085	0.00818128	0.501947	0.12216	4.23245	0.00781621	0.506802	0.119511	4.24118	0.00641464	0.49969	0.10286	4.36361	0.0132409	0.458676	0.163898	3.84923	0.0130781	0.489175	0.163262	3.84436	0.00410772	0.49263	0.0739545	4.54833	0.00498716	0.491437	0.0841687	4.44257	0.00851714	0.487272	0.12376	4.16303	0.00506904	0.538927	0.0888525	4.45645	0.0131818	0.455744	0.165908	3.94029	0.00972111	0.453364	0.156211	4.31148	0.00335198	0.538947	0.0630909	4.76658	0.00197707	0.528505	0.0421107	4.86918	0.0176892	0.485807	0.205682	3.76912	0.0110876	0.49338	0.163388	4.15681	0.00877122	0.450401	0.121835	4.05762	0.030988	0.42672	0.299431	3.463	0.00838866	0.487245	0.12797	4.36799	0.0129303	0.463875	0.170071	4.09122	0.0165017	0.485054	0.202203	3.86464	0.016023	0.431842	0.184128	3.86193	0.0125042	0.459549	0.167362	4.05163	0.00299061	0.545147	0.0581343	4.72125	0.00668946	0.506454	0.10386	4.28756	0.0124209	0.466742	0.165721	3.96525	0.0156994	0.491071	0.186574	3.85376	0.00679721	0.520869	0.108465	4.3245	0.00335922	0.530459	0.0647408	4.6613	0.0112139	0.494513	0.153397	4.0488	0.00594595	0.539489	0.0966438	4.35742	0.00437076	0.513118	0.0747042	4.49425	0.00587353	0.517253	0.0965726	4.39633	0.0106244	0.476836	0.157288	4.23535	0.0051832	0.495982	0.0869893	4.47258	0.00678822	0.457353	0.104284	4.27416	0.00279344	0.513208	0.055861	4.72838	0.00610964	0.505546	0.0960791	4.30472	0.00684359	0.541228	0.104524	4.33521	0.00397182	0.561773	0.071076	4.53303	0.002061	0.568265	0.0454735	4.83702	0.00909357	0.493217	0.133756	4.18494	0.00885169	0.477739	0.127526	4.20574	0.00737427	0.509459	0.118247	4.30476	0.00633971	0.491823	0.098905	4.30849	0.00464209	0.534785	0.0817065	4.49573	0.0124925	0.449462	0.170058	4.05353	0.00541446	0.531954	0.0917884	4.36929	0.00395711	0.552338	0.0693374	4.58255	0.00728394	0.493049	0.112019	4.27552	0.00962992	0.496287	0.140375	4.21716	0.0141471	0.458214	0.177534	3.88509	0.0117999	0.48607	0.155059	3.99426	0.0174855	0.462563	0.203275	3.71846	0.00472699	0.55259	0.085058	4.5444	0.0200082	0.427058	0.226488	3.66697	0.0117966	0.476591	0.157599	4.06564	0.0191208	0.441896	0.212626	3.73609	0.0159717	0.452879	0.193548	3.85044	0.00724751	0.506474	0.111547	4.20361	0.031908	0.424261	0.292178	3.39032	0.00229112	0.553824	0.0467145	4.78215	0.00447131	0.493194	0.0790305	4.53573	0.00766	0.503919	0.115942	4.25399	0.0110406	0.506818	0.14736	4.06141	0.0135993	0.441383	0.172257	3.96338	0.00313165	0.521347	0.0610066	4.67542	0.00620131	0.476874	0.104449	4.41837	0.0170818	0.460196	0.199733	3.70447	0.00998656	0.451357	0.137933	4.16887	0.00166208	0.517354	0.0387405	4.93598	0.0197398	0.431516	0.2145	3.62515	0.00389987	0.519387	0.0715111	4.54567	0.00654676	0.558804	0.1068	4.40837	0.00191561	0.539435	0.0437376	5.05929	0	7	0.121111	0.497145	0.00868062	4.27681	0.111783	0.496134	0.00726572	4.29684
Mxi1	0.213658	0.295674	0.773454	2.00678	0.223068	0.291503	0.795981	1.96986	0.183461	0.318607	0.732012	2.10793	0.200045	0.292633	0.755344	2.03952	0.0627275	0.438415	0.44435	3.01091	0.111181	0.363479	0.601338	2.52853	0.240458	0.303307	0.842159	1.94878	0.158437	0.314854	0.700533	2.23105	0.191478	0.3077	0.736893	2.06541	0.135389	0.340715	0.655184	2.37043	0.153884	0.323237	0.696411	2.26733	0.276638	0.245044	0.856244	1.72522	0.321426	0.225565	0.881463	1.55594	0.11916	0.37381	0.609164	2.5168	0.139927	0.338526	0.666793	2.35728	0.142978	0.373647	0.667538	2.32779	0.302632	0.236742	0.897718	1.68471	0.151116	0.32255	0.691849	2.2591	0.149635	0.351777	0.690819	2.315	0.26459	0.254057	0.837534	1.77531	0.0750682	0.423226	0.487978	2.83138	0.217812	0.279944	0.792876	1.96203	0.161197	0.351424	0.714237	2.26525	0.194196	0.30051	0.766169	2.09114	0.138104	0.324671	0.663316	2.35599	0.0840788	0.394295	0.516346	2.70338	0.261933	0.264386	0.840152	1.79547	0.151546	0.32522	0.687921	2.28664	0.235441	0.275381	0.810456	1.89935	0.26957	0.255697	0.831203	1.71553	0.137121	0.343132	0.645621	2.30292	0.206204	0.299334	0.773392	2.00344	0.229297	0.264756	0.791621	1.90206	0.163619	0.315468	0.708759	2.20427	0.156548	0.351417	0.702533	2.25282	0.197438	0.299993	0.757468	2.04879	0.226191	0.285282	0.848487	2.01805	0.173195	0.317078	0.722708	2.21312	0.268885	0.260502	0.836747	1.74018	0.147845	0.329581	0.681259	2.29953	0.309013	0.234412	0.903881	1.66489	0.131077	0.344087	0.623658	2.3376	0.143902	0.335547	0.674455	2.34601	0.255282	0.279254	0.853874	1.88507	0.18677	0.307136	0.774137	2.17292	0.193788	0.305784	0.783311	2.09454	0.214763	0.283839	0.769695	1.9893	0.400264	0.187517	0.928356	1.36453	0.0876656	0.393126	0.522743	2.71605	0.28626	0.242087	0.85388	1.68592	0.520429	0.154543	0.961703	1.01938	0.086754	0.391	0.522888	2.73224	0.135726	0.354979	0.66808	2.38368	0.153118	0.333843	0.691351	2.27058	0.23895	0.303165	0.81469	1.88013	0.255997	0.263065	0.830466	1.79937	0.126694	0.351816	0.630313	2.40833	0.285725	0.260215	0.858829	1.7037	0.206948	0.299132	0.817195	2.09214	0.254169	0.25687	0.826521	1.82441	0.208727	0.295381	0.762222	1.98478	0.318195	0.227122	0.878041	1.57872	0.140896	0.337618	0.654468	2.31178	0.130706	0.347375	0.634841	2.42272	0.199125	0.301493	0.758458	2.02078	0.152025	0.329519	0.692844	2.24861	0.218186	0.284383	0.784431	1.97553	0.257438	0.270848	0.831628	1.81946	0.211027	0.307856	0.788271	2.00943	0.0808874	0.410925	0.507932	2.75518	0.218393	0.296625	0.785405	1.95466	0.25331	0.271626	0.867481	1.85376	0.102991	0.389305	0.567114	2.56149	0.0799461	0.398109	0.497585	2.78462	0.161681	0.350892	0.705501	2.22961	0.15757	0.328944	0.727537	2.30222	0.156864	0.344934	0.699619	2.24173	0.214545	0.289751	0.791188	1.96878	0.341373	0.229142	0.88942	1.48883	0.162128	0.330569	0.708428	2.24874	0.25282	0.259617	0.826315	1.80263	0.112832	0.353449	0.603416	2.55997	0.276172	0.251959	0.846401	1.7363	0.194453	0.309174	0.755425	2.07341	0.208932	0.28348	0.771293	1.96699	0.254325	0.252186	0.831569	1.80123	0.140484	0.329286	0.652304	2.31137	0.179345	0.315894	0.739332	2.14238	0.228557	0.294143	0.813952	1.92079	0.322007	0.225032	0.882392	1.58266	0.085726	0.414871	0.518094	2.75993	0.123985	0.373419	0.636092	2.43425	0.199005	0.293959	0.771907	2.07345	0.148689	0.32907	0.674541	2.24321	0.142764	0.352809	0.663751	2.37155	0.4052	0.187025	0.926233	1.30647	0.220703	0.271143	0.773208	1.90437	0.196161	0.296185	0.749895	2.03578	0.160936	0.341058	0.711052	2.27293	0.0981677	0.381747	0.571402	2.69643	0	0	0.73673	0.309125	0.196278	2.11083	0.755385	0.307418	0.193992	2.09164
Smndc1	0.212078	0.389366	0.770578	2.01372	0.0873884	0.53192	0.533585	2.76357	0.186424	0.399597	0.734707	2.09376	0.158414	0.407717	0.689237	2.24483	0.299514	0.326255	0.866092	1.67842	0.17133	0.422304	0.722704	2.17143	0.205329	0.403248	0.806601	2.10263	0.144916	0.43434	0.669558	2.306	0.251733	0.346068	0.821606	1.8123	0.0733343	0.532238	0.485486	2.84281	0.112347	0.463913	0.611764	2.52458	0.258664	0.36773	0.837406	1.79127	0.142678	0.436148	0.675687	2.30031	0.254928	0.350042	0.823202	1.83871	0.144594	0.438966	0.675911	2.32986	0.159157	0.426017	0.699401	2.2374	0.163417	0.443106	0.741941	2.27776	0.0659827	0.571686	0.450396	2.89318	0.121329	0.46698	0.630986	2.48917	0.0908108	0.518535	0.538148	2.69118	0.230391	0.381182	0.809078	1.90771	0.0557472	0.561331	0.420294	3.04567	0.0757232	0.547196	0.501052	2.87157	0.178846	0.428525	0.741833	2.16531	0.257684	0.356434	0.831183	1.79831	0.155866	0.439914	0.678707	2.22079	0.0973937	0.515274	0.554305	2.65298	0.190083	0.390487	0.754266	2.08931	0.0778158	0.532422	0.499171	2.82311	0.288894	0.320127	0.849546	1.64793	0.143347	0.450037	0.659434	2.26705	0.172197	0.434425	0.723119	2.16369	0.110699	0.499256	0.586594	2.52368	0.126963	0.449424	0.637215	2.41502	0.13228	0.449743	0.648332	2.39338	0.246227	0.370269	0.817793	1.84322	0.148391	0.461025	0.733509	2.40993	0.12428	0.470247	0.624904	2.49755	0.137542	0.450828	0.652334	2.33729	0.0920602	0.511572	0.543919	2.67682	0.14237	0.454863	0.70811	2.40091	0.151673	0.455728	0.665468	2.21959	0.224543	0.381246	0.799196	1.9497	0.166107	0.436128	0.749317	2.29471	0.156535	0.455293	0.717451	2.33197	0.116146	0.490279	0.633914	2.53249	0.129926	0.481213	0.627823	2.42837	0.0919634	0.513081	0.552641	2.73365	0.235785	0.36972	0.803062	1.88549	0.18376	0.424944	0.74093	2.10157	0.122599	0.47244	0.628507	2.44891	0.363133	0.275217	0.902827	1.4507	0.140991	0.446099	0.675678	2.35206	0.22645	0.363637	0.79349	1.92243	0.145501	0.420589	0.671522	2.32396	0.102907	0.489412	0.581577	2.58352	0.136385	0.491919	0.649215	2.3486	0.0999783	0.533353	0.564764	2.6252	0.195761	0.389109	0.802285	2.14472	0.169019	0.424523	0.713972	2.20054	0.14706	0.445288	0.661528	2.28939	0.192521	0.37629	0.745934	2.06109	0.131036	0.490376	0.634405	2.37076	0.0703702	0.562581	0.472796	2.90074	0.246931	0.382635	0.813007	1.82215	0.116724	0.495256	0.61882	2.46251	0.271156	0.338816	0.841326	1.76542	0.174342	0.426194	0.731348	2.18243	0.141604	0.455397	0.685228	2.36142	0.105451	0.461535	0.582862	2.55539	0.254739	0.33851	0.829466	1.80871	0.199666	0.394282	0.803413	2.0812	0.219255	0.371817	0.779803	1.92995	0.215055	0.416556	0.767736	1.97163	0.102008	0.494214	0.57272	2.60522	0.323183	0.317925	0.918555	1.60933	0.0675974	0.567581	0.466663	2.8941	0.131857	0.468155	0.652806	2.39017	0.0859661	0.491792	0.530649	2.68685	0.20785	0.398906	0.784037	2.02602	0.10055	0.475385	0.570927	2.58872	0.153123	0.432759	0.688657	2.30649	0.155636	0.420786	0.68997	2.26398	0.185873	0.411741	0.743148	2.11395	0.0963383	0.500711	0.555903	2.60313	0.0598743	0.560158	0.427192	2.9734	0.0679846	0.540335	0.450782	2.86195	0.120881	0.469433	0.624043	2.47474	0.12352	0.456435	0.635864	2.45691	0.0914174	0.509907	0.544258	2.69752	0.0312257	0.638002	0.291401	3.45987	0.195184	0.366449	0.758736	2.04992	0.293199	0.340278	0.865326	1.69689	0.297635	0.323439	0.861501	1.61776	0.175663	0.444638	0.723008	2.19137	0.0897323	0.51254	0.541653	2.66327	0.130329	0.455453	0.633221	2.35244	0.19587	0.374737	0.749895	2.03711	0.235087	0.379078	0.813666	1.92504	0.186212	0.408153	0.759104	2.15523	0	0	0.678547	0.441792	0.16038	2.29697	0.681967	0.443872	0.147725	2.30315
Dusp5	0.283302	-1.36086	0.842414	-1.73142	0.0809683	-2.06508	0.51675	-2.82138	0.105241	-1.91833	0.58019	-2.56716	0.191775	-1.56411	0.740571	-2.07759	0.226619	-1.49426	0.788325	-1.9561	0.10328	-1.8684	0.580086	-2.58607	0.2633	-1.45985	0.869857	-1.85711	0.152717	-1.73257	0.6885	-2.26214	0.158516	-1.70759	0.690455	-2.22963	0.137164	-1.86455	0.65673	-2.35972	0.231162	-1.49273	0.81532	-1.90388	0.140208	-1.7435	0.666668	-2.33912	0.345057	-1.15821	0.894896	-1.48169	0.130317	-1.81602	0.635571	-2.44338	0.13937	-1.74201	0.665484	-2.36059	0.0898062	-2.00747	0.528455	-2.69589	0.159756	-1.71334	0.735563	-2.29774	0.123527	-1.81812	0.636567	-2.4236	0.077918	-2.08023	0.500427	-2.83249	0.067615	-2.11974	0.458518	-2.90828	0.0844727	-2.02914	0.518293	-2.7443	0.264926	-1.35157	0.840144	-1.77489	0.0806964	-2.05655	0.519889	-2.82403	0.130929	-1.78914	0.655182	-2.43291	0.183551	-1.62159	0.744738	-2.11293	0.226533	-1.43479	0.788041	-1.89251	0.251572	-1.40146	0.828614	-1.83501	0.158737	-1.67988	0.699499	-2.24716	0.101746	-1.95414	0.575362	-2.61972	0.0567005	-2.16403	0.41446	-2.96103	0.13191	-1.76601	0.632453	-2.33393	0.0650829	-2.13439	0.449797	-2.92367	0.0726262	-2.16042	0.475974	-2.8403	0.156762	-1.72752	0.697801	-2.24074	0.0964897	-1.95112	0.558245	-2.64294	0.108743	-1.93063	0.586195	-2.54948	0.107437	-1.95269	0.641689	-2.68437	0.192386	-1.61746	0.75951	-2.11814	0.0959928	-2.02051	0.551346	-2.61995	0.0508042	-2.21887	0.394142	-3.10346	0.226069	-1.49163	0.832295	-1.98117	0.0833005	-1.97729	0.499666	-2.68127	0.205855	-1.5205	0.778798	-2.03078	0.145075	-1.79495	0.708735	-2.41456	0.143783	-1.75534	0.690313	-2.40607	0.072846	-2.18816	0.50536	-2.89135	0.218164	-1.52187	0.774238	-1.97463	0.0774944	-2.09812	0.504033	-2.86389	0.0479356	-2.27257	0.372625	-3.1456	0.137745	-1.76014	0.657273	-2.34659	0.108263	-1.9559	0.594248	-2.5474	0.087995	-1.98007	0.524595	-2.72154	0.108886	-1.97475	0.598471	-2.56155	0.0832104	-1.97488	0.516371	-2.75335	0.0513375	-2.28024	0.398891	-3.11112	0.137361	-1.77792	0.665532	-2.35346	0.103348	-1.9091	0.572886	-2.56849	0.130289	-1.77651	0.638802	-2.41455	0.169776	-1.63327	0.76218	-2.27602	0.157827	-1.71248	0.692168	-2.25982	0.134457	-1.78151	0.638082	-2.36322	0.156563	-1.68934	0.692422	-2.24071	0.244623	-1.46356	0.808865	-1.82672	0.123928	-1.85042	0.621966	-2.46628	0.150884	-1.79571	0.680951	-2.26057	0.339098	-1.2049	0.889102	-1.50065	0.0655475	-2.1816	0.453402	-2.9544	0.262642	-1.42758	0.838119	-1.7997	0.227268	-1.44364	0.807809	-1.93983	0.0768786	-2.07124	0.497181	-2.79232	0.169081	-1.66048	0.713182	-2.1839	0.148571	-1.71795	0.718177	-2.34424	0.125578	-1.8333	0.618316	-2.40636	0.0493835	-2.26152	0.380924	-3.12536	0.305699	-1.26265	0.86305	-1.63191	0.126606	-1.87075	0.667438	-2.48846	0.130084	-1.74325	0.646676	-2.39703	0.143076	-1.72964	0.678805	-2.32294	0.100845	-1.95705	0.573918	-2.56745	0.167122	-1.66479	0.716313	-2.22229	0.133913	-1.75134	0.655939	-2.36276	0.0983212	-2.01473	0.567632	-2.66888	0.0615489	-2.16258	0.435895	-2.98089	0.118987	-1.86331	0.615548	-2.49132	0.0859672	-1.98374	0.523508	-2.68797	0.131521	-1.75819	0.650361	-2.38308	0.081627	-1.97924	0.496297	-2.73057	0.216336	-1.60474	0.788302	-1.97255	0.144934	-1.76975	0.677347	-2.3253	0.125212	-1.81059	0.633553	-2.45029	0.197404	-1.59221	0.760769	-2.07026	0.16772	-1.61949	0.717988	-2.18312	0.213773	-1.54448	0.78953	-2.00705	0.0624087	-2.14252	0.434933	-2.89435	0.0845075	-2.01408	0.510549	-2.79151	0.117053	-1.80244	0.618277	-2.45994	0.102821	-1.86657	0.562536	-2.53674	0.193219	-1.56242	0.746269	-2.04925	0.242181	-1.56715	0.82166	-1.89617	0.135797	-1.82472	0.662693	-2.43201	0	0	0.642845	-1.7989	0.142855	-2.40148	0.652772	-1.79204	0.131716	-2.40622
Nutf2-ps1	0.0778618	-0.88655	0.497163	-2.84537	0.0520303	-0.962394	0.401741	-3.14116	0.0474333	-0.984665	0.368331	-3.14153	0.0661984	-0.903622	0.452946	-2.9239	0.149611	-0.739248	0.678494	-2.33109	0.0422071	-0.987185	0.356184	-3.2247	0.0950498	-0.849192	0.587921	-2.77139	0.0592581	-0.951823	0.423227	-2.98392	0.0451431	-0.974692	0.357946	-3.16767	0.0866814	-0.849215	0.528701	-2.71966	0.109546	-0.789849	0.605813	-2.54446	0.191064	-0.678707	0.758655	-2.07336	0.0328529	-1.02514	0.304728	-3.34853	0.102432	-0.804635	0.566139	-2.63772	0.0652285	-0.923927	0.451376	-2.94437	0.0659804	-0.918054	0.446763	-2.92176	0.0538984	-0.962981	0.427471	-3.15048	0.0558866	-0.922934	0.408431	-3.00865	0.0562767	-0.950944	0.420532	-3.06705	0.0542329	-0.944001	0.414593	-3.06329	0.0654012	-0.905094	0.454063	-2.93073	0.0639705	-0.906972	0.454546	-2.94915	0.10415	-0.8236	0.589559	-2.62743	0.0924461	-0.844164	0.544743	-2.71025	0.0485734	-0.967296	0.382424	-3.13359	0.0983249	-0.802865	0.560341	-2.58685	0.0754758	-0.891186	0.490506	-2.84495	0.0630601	-0.933748	0.444683	-2.96378	0.079167	-0.877545	0.504634	-2.81037	0.0794342	-0.864488	0.494014	-2.72542	0.0671183	-0.903319	0.451199	-2.83626	0.0567037	-0.923706	0.417682	-3.02019	0.0676394	-0.910586	0.455443	-2.8913	0.066211	-0.898305	0.455452	-2.90684	0.0540295	-0.944344	0.410526	-3.0635	0.0203398	-1.12224	0.220886	-3.68786	0.103758	-0.850132	0.63315	-2.71285	0.156808	-0.715662	0.693098	-2.30067	0.0899707	-0.829258	0.532303	-2.66867	0.0492158	-0.971132	0.386903	-3.12505	0.0601401	-0.947505	0.459427	-3.0764	0.0826667	-0.84021	0.498672	-2.6868	0.0659529	-0.912237	0.459726	-2.95174	0.0519427	-0.96541	0.418641	-3.22064	0.160784	-0.736025	0.726315	-2.30829	0.0625069	-0.942299	0.465182	-3.00239	0.12641	-0.755424	0.62055	-2.45086	0.135012	-0.764803	0.658701	-2.42461	0.0894517	-0.83723	0.527955	-2.70087	0.060728	-0.931046	0.425997	-2.96513	0.0582893	-0.949662	0.426651	-3.00336	0.0421937	-1.00074	0.34005	-3.24084	0.051315	-0.987848	0.398079	-3.11375	0.0715537	-0.8834	0.47709	-2.86396	0.057802	-0.945547	0.425738	-3.02897	0.113159	-0.795238	0.605862	-2.50943	0.0669181	-0.890932	0.457279	-2.88921	0.0360759	-1.02717	0.320643	-3.34513	0.0768191	-0.913774	0.536561	-2.93338	0.138721	-0.738324	0.656569	-2.36886	0.0505915	-0.971948	0.380778	-3.08662	0.183	-0.674688	0.733129	-2.10603	0.0795216	-0.861675	0.491059	-2.75296	0.0797052	-0.883572	0.506158	-2.80917	0.0537997	-0.952903	0.404768	-3.0349	0.14671	-0.722771	0.682192	-2.27818	0.0491311	-0.984434	0.385814	-3.15646	0.152081	-0.738956	0.691109	-2.30106	0.144284	-0.740623	0.690641	-2.34565	0.0561845	-0.927429	0.419415	-3.0141	0.119505	-0.772639	0.613724	-2.47245	0.109669	-0.817356	0.629927	-2.59591	0.0472119	-0.960123	0.371445	-3.11741	0.0403636	-1.02523	0.335746	-3.26013	0.0504347	-0.97189	0.393585	-3.11674	0.0562673	-1.00171	0.437026	-3.10965	0.0811535	-0.853891	0.517687	-2.76165	0.0793578	-0.871662	0.508252	-2.78293	0.0189162	-1.12463	0.213078	-3.67283	0.149203	-0.729293	0.684723	-2.32016	0.0559746	-0.925556	0.419062	-3.01283	0.182968	-0.682974	0.740799	-2.15001	0.0353225	-1.02012	0.317947	-3.35577	0.100014	-0.822356	0.56885	-2.62834	0.099786	-0.827387	0.565016	-2.57655	0.11719	-0.784452	0.61541	-2.47559	0.0853688	-0.852083	0.507062	-2.69768	0.0792861	-0.88785	0.501164	-2.79983	0.111561	-0.797772	0.603136	-2.53835	0.0942111	-0.849154	0.550145	-2.67455	0.109882	-0.800903	0.587924	-2.56774	0.0529192	-0.931144	0.408073	-3.06299	0.0745795	-0.886896	0.49776	-2.87845	0.0923802	-0.825933	0.533715	-2.61412	0.0949735	-0.837942	0.543786	-2.70189	0.0711721	-0.887547	0.478112	-2.83211	0.13453	-0.73828	0.642243	-2.32705	0.0524201	-0.946424	0.398774	-3.05496	0.0494578	-0.977055	0.392667	-3.18521	0.123254	-0.794421	0.635392	-2.51293	0	0	0.495363	-0.883239	0.0818345	-2.83332	0.477601	-0.891059	0.0713629	-2.8712
Smc3	0.171696	0.341504	0.712766	2.20559	0.115506	0.413727	0.612233	2.54464	0.114473	0.408209	0.60303	2.5013	0.0987629	0.402838	0.554143	2.62755	0.109701	0.407372	0.591361	2.58772	0.0924127	0.411136	0.550085	2.67124	0.0772381	0.464915	0.526934	2.93342	0.105569	0.382064	0.581104	2.56022	0.35552	0.233083	0.901527	1.46094	0.0695923	0.459468	0.472741	2.88061	0.078323	0.427362	0.505061	2.79929	0.198547	0.357635	0.769578	2.0389	0.138493	0.367725	0.667585	2.32469	0.19768	0.332761	0.755746	2.08054	0.169921	0.349988	0.714526	2.19182	0.080586	0.462391	0.499575	2.77674	0.140204	0.388679	0.699571	2.41073	0.229591	0.303899	0.795747	1.89058	0.19405	0.334145	0.759856	2.08664	0.0654068	0.505437	0.454228	2.932	0.0971378	0.441848	0.556048	2.63866	0.180427	0.374602	0.743485	2.1325	0.103177	0.411843	0.588042	2.63484	0.150334	0.349267	0.69074	2.31678	0.208048	0.308978	0.775989	2.0002	0.136455	0.368683	0.645149	2.33035	0.176168	0.338426	0.731144	2.16488	0.283137	0.27159	0.852137	1.71136	0.287335	0.268532	0.860375	1.70329	0.380562	0.215005	0.916926	1.36251	0.131366	0.357817	0.630915	2.33722	0.276597	0.302885	0.843423	1.72438	0.166476	0.362535	0.705539	2.18914	0.102769	0.390435	0.578588	2.58179	0.217819	0.357823	0.801322	1.95956	0.156753	0.357148	0.69249	2.25097	0.10834	0.410341	0.644983	2.6775	0.269074	0.286446	0.84675	1.79583	0.167955	0.348015	0.706941	2.17013	0.105535	0.407445	0.581829	2.57189	0.18945	0.346968	0.783811	2.14754	0.125048	0.371398	0.612425	2.37484	0.149668	0.408208	0.685296	2.31276	0.145351	0.370741	0.709336	2.41291	0.289806	0.290213	0.880524	1.74228	0.244188	0.307748	0.852977	1.87714	0.109288	0.397249	0.58573	2.5679	0.204141	0.326058	0.776546	2.05996	0.221711	0.312941	0.785432	1.94338	0.137662	0.405484	0.657221	2.34708	0.153021	0.354626	0.692535	2.26648	0.151437	0.353637	0.681482	2.28829	0.213326	0.315058	0.790383	1.98836	0.320164	0.242465	0.872695	1.58003	0.131928	0.407926	0.648295	2.40527	0.12377	0.395343	0.633939	2.43813	0.33683	0.228462	0.888523	1.51451	0.226522	0.299456	0.800821	1.93004	0.11582	0.449473	0.650897	2.60698	0.178551	0.335393	0.728501	2.15232	0.139228	0.364833	0.647556	2.33467	0.245843	0.320435	0.816669	1.83547	0.385184	0.21009	0.917116	1.36337	0.0555285	0.49076	0.416696	3.06938	0.197884	0.308175	0.757127	2.02637	0.192712	0.321877	0.757974	2.04482	0.256428	0.299662	0.82648	1.82072	0.145454	0.394333	0.681466	2.33891	0.15237	0.379719	0.709394	2.29935	0.177032	0.326103	0.732246	2.13075	0.206803	0.322937	0.768783	2.00483	0.217571	0.329551	0.822163	2.00088	0.11702	0.415237	0.599093	2.46234	0.15533	0.368752	0.680011	2.25975	0.0747251	0.418225	0.485285	2.83935	0.160799	0.355471	0.734074	2.28445	0.195481	0.302467	0.751783	2.04988	0.22194	0.329727	0.79885	1.93741	0.0837189	0.44643	0.521557	2.70631	0.181911	0.370164	0.74217	2.1473	0.253707	0.279423	0.827411	1.79927	0.133628	0.409576	0.652896	2.4217	0.234052	0.310625	0.800541	1.89738	0.308314	0.269197	0.875703	1.62797	0.0966024	0.424594	0.556362	2.60107	0.124767	0.403182	0.635438	2.42564	0.100094	0.406624	0.555675	2.57858	0.0747864	0.438737	0.485974	2.8428	0.179373	0.371929	0.745316	2.14189	0.320858	0.248708	0.882045	1.58642	0.241932	0.297787	0.816307	1.87943	0.186188	0.314872	0.746887	2.09193	0.178887	0.33016	0.747425	2.16999	0.23088	0.316839	0.796921	1.86097	0.119122	0.386244	0.61407	2.52186	0.112415	0.415618	0.60593	2.49159	0.141325	0.366826	0.657502	2.28724	0.325572	0.232993	0.879709	1.54833	0.32489	0.24871	0.894754	1.59609	0.143552	0.372262	0.68628	2.38483	0	0	0.704672	0.355227	0.176703	2.21426	0.709365	0.357726	0.163638	2.22828
Pdcd4	0.70982	0.0807427	0.990398	0.600463	0.37812	0.200469	0.911916	1.42495	0.575313	0.118575	0.975507	0.88782	0.293846	0.233039	0.846456	1.67074	0.596008	0.119203	0.976992	0.857674	0.415559	0.178412	0.927107	1.29236	0.716387	0.0823081	0.997844	0.603125	0.595572	0.117572	0.973626	0.839646	0.453065	0.171707	0.945382	1.18641	0.567831	0.12413	0.97295	0.906858	0.734811	0.0724048	0.989975	0.538605	0.689763	0.0895792	0.989037	0.633023	0.516406	0.140781	0.966767	1.01826	0.551618	0.132072	0.968749	0.96152	0.632506	0.102959	0.981172	0.76369	0.947127	0.0148013	0.995333	0.105385	0.423259	0.17722	0.957008	1.30876	0.311943	0.215368	0.863148	1.59118	0.71288	0.0814775	0.997695	0.59126	0.741207	0.0729962	0.99697	0.52555	0.411105	0.180581	0.933348	1.30741	0.616472	0.110883	0.97886	0.797407	0.646994	0.100244	0.987766	0.740409	0.49273	0.158647	0.960338	1.10491	0.692621	0.0831763	0.993903	0.628046	0.60138	0.119541	0.978131	0.817538	0.477952	0.165658	0.952887	1.1357	0.342617	0.204887	0.891741	1.51318	0.744113	0.0737573	0.991008	0.522538	0.889742	0.0302679	0.997349	0.215412	0.772975	0.0612929	0.993487	0.446899	0.619348	0.106929	0.983068	0.787344	0.756155	0.0677967	0.987404	0.491323	0.74805	0.0721878	0.993421	0.508282	0.699995	0.0837297	0.989485	0.61271	0.984421	-0.00420022	0.999724	-0.0310382	0.678789	0.0900794	0.999791	0.690538	0.904449	0.0266057	0.992974	0.195057	0.855101	-0.038332	0.995145	-0.28742	0.737191	0.0766557	0.987043	0.533217	0.609847	0.11473	0.997683	0.835137	0.66356	0.0946938	0.97915	0.673478	0.584914	0.119527	0.981787	0.876848	0.504089	0.151726	0.984014	1.10702	0.932249	0.0188772	0.999036	0.139928	0.389065	0.194437	0.953662	1.38832	0.468981	0.15678	0.942316	1.16118	0.667856	0.0939374	0.980801	0.696081	0.450804	0.162188	0.945517	1.19924	0.596985	0.122543	0.98145	0.835941	0.584945	0.125979	0.976489	0.866304	0.593299	0.121961	0.968114	0.851942	0.390907	0.1944	0.924522	1.37083	0.60669	0.113131	0.983096	0.818214	0.589663	0.119385	0.985737	0.86106	0.489206	0.152878	0.960707	1.09551	0.512134	0.139979	0.95791	1.03368	0.60231	0.11431	0.973627	0.831597	0.453394	0.18154	0.969353	1.24296	0.548064	0.12927	0.971212	0.961041	0.764983	0.0638112	0.992417	0.472	0.543259	0.135163	0.97217	0.961448	0.814655	0.0511566	0.991052	0.36805	0.51628	0.142636	0.966466	1.04052	0.703535	0.0820594	0.991674	0.598898	0.539974	0.136893	0.973395	0.962055	0.664633	0.0989601	0.981847	0.695521	0.608502	0.112921	0.979813	0.82294	0.47324	0.153927	0.957117	1.15227	0.409822	0.176094	0.929728	1.30092	0.663592	0.0972835	0.985561	0.690761	0.488261	0.153996	0.981028	1.1247	0.383859	0.187182	0.919104	1.36801	0.681496	0.0900949	0.988728	0.652697	0.596752	0.116305	0.981223	0.842935	0.688048	0.0889356	0.998919	0.654042	0.492174	0.151688	0.959213	1.08762	0.463483	0.160778	0.952815	1.16291	0.544388	0.132709	0.977828	0.948559	0.363421	0.197087	0.914919	1.462	0.371937	0.19615	0.912491	1.40747	0.41903	0.179579	0.935786	1.3047	0.598283	0.115669	0.976356	0.840076	0.768693	0.0656709	0.993418	0.469943	0.564471	0.120064	0.968031	0.90203	0.548194	0.12615	0.96552	0.948834	0.583271	0.117027	0.975369	0.860279	0.488466	0.156343	0.953848	1.10528	0.632372	0.108945	0.977449	0.76314	0.368512	0.203526	0.910017	1.4371	0.196296	0.282326	0.758869	2.07539	0.631833	0.101493	0.978974	0.758236	0.637594	0.103123	0.978371	0.760464	0.539246	0.133443	0.97034	0.953641	0.640777	0.103974	0.985499	0.755057	0.666625	0.0919567	0.983285	0.676148	0.661433	0.0913483	0.977926	0.680998	0.744532	0.0691157	0.98938	0.513224	0.656532	0.0963607	0.985849	0.720995	0.383723	0.186315	0.926897	1.42021	0	0	0.967258	0.120967	0.589804	0.876051	0.978028	0.118073	0.59638	0.841506
Bbip1	0.137854	0.196843	0.648759	2.39449	0.214699	0.163738	0.786624	2.00598	0.159734	0.194225	0.689883	2.22804	0.0805817	0.226265	0.500535	2.78104	0.157465	0.196431	0.69333	2.28699	0.104992	0.218129	0.583663	2.57332	0.252728	0.162719	0.860219	1.89882	0.152222	0.189489	0.688414	2.26487	0.10022	0.215616	0.557304	2.59918	0.106666	0.21321	0.587034	2.56121	0.223085	0.172119	0.806139	1.93727	0.197794	0.176338	0.768993	2.04232	0.173585	0.183868	0.72886	2.13536	0.163827	0.190336	0.706114	2.24871	0.178315	0.175034	0.728106	2.1495	0.0597359	0.249305	0.4235	2.99198	0.193169	0.186127	0.790613	2.12673	0.0680475	0.243272	0.4598	2.87139	0.170782	0.179605	0.724876	2.20072	0.0372193	0.284369	0.326008	3.31532	0.0806217	0.227936	0.506214	2.77896	0.0573546	0.24583	0.428095	3.02591	0.161812	0.192517	0.714237	2.26193	0.185513	0.172821	0.750325	2.13254	0.101082	0.211801	0.576639	2.60502	0.0533594	0.252517	0.396304	3.02342	0.0969384	0.214908	0.553266	2.6566	0.163333	0.179259	0.707328	2.22263	0.263335	0.151056	0.840791	1.79062	0.0557059	0.263763	0.40951	2.97302	0.144444	0.203978	0.662029	2.26085	0.0966182	0.226826	0.562012	2.63329	0.0861511	0.218986	0.520032	2.71513	0.127851	0.207996	0.638669	2.40939	0.0569383	0.257211	0.423214	3.02722	0.120352	0.211232	0.612874	2.46909	0.283959	0.152132	0.901752	1.78667	0.235465	0.165812	0.807692	1.92777	0.071624	0.249822	0.469146	2.83543	0.138028	0.195704	0.662686	2.35671	0.045798	0.265463	0.397196	3.26868	0.0833059	0.218624	0.499666	2.68122	0.0786404	0.241661	0.503618	2.82313	0.0560452	0.25196	0.436653	3.16609	0.164605	0.198392	0.733464	2.28741	0.166052	0.196741	0.738375	2.23243	0.107602	0.214321	0.58086	2.58019	0.139074	0.203873	0.667459	2.39967	0.136246	0.197249	0.651541	2.36948	0.0725019	0.23167	0.471546	2.83941	0.0741075	0.230878	0.486744	2.83274	0.146325	0.190482	0.670421	2.31726	0.143395	0.197446	0.681686	2.33793	0.167508	0.17664	0.717012	2.19374	0.136866	0.193823	0.656476	2.37497	0.150151	0.197231	0.687035	2.2795	0.0630075	0.243839	0.443679	2.93165	0.123602	0.212153	0.625199	2.45742	0.153518	0.20037	0.736078	2.36602	0.123106	0.199885	0.623595	2.46694	0.148161	0.195002	0.663001	2.28317	0.0235396	0.295717	0.243443	3.58166	0.109854	0.205018	0.581019	2.51021	0.160436	0.179261	0.698513	2.25004	0.129028	0.196493	0.634362	2.38888	0.19781	0.173262	0.767798	2.02162	0.225461	0.163881	0.790171	1.94467	0.0651953	0.265254	0.447298	2.9625	0.0936125	0.218844	0.566194	2.69366	0.0772113	0.23181	0.497498	2.78918	0.19803	0.173296	0.756826	2.04419	0.0866224	0.230217	0.562054	2.78059	0.0786011	0.227055	0.492423	2.76311	0.256316	0.154294	0.818659	1.80522	0.131178	0.208286	0.646582	2.40492	0.218363	0.175395	0.824401	2.00509	0.0738988	0.240548	0.490769	2.83006	0.203069	0.178712	0.778695	2.01905	0.100971	0.213703	0.574363	2.56651	0.0845857	0.234725	0.521176	2.77431	0.049486	0.269435	0.391274	3.09661	0.0891363	0.228051	0.540313	2.74464	0.0509779	0.267606	0.392031	3.11185	0.070255	0.243044	0.472844	2.89277	0.107762	0.209495	0.588136	2.51776	0.109705	0.2158	0.596227	2.52749	0.1696	0.180723	0.710537	2.15377	0.0802384	0.225389	0.505936	2.791	0.150748	0.195953	0.689732	2.29217	0.178194	0.187655	0.72358	2.15157	0.104925	0.22648	0.572449	2.60421	0.127212	0.209443	0.642673	2.41356	0.110794	0.228503	0.613069	2.57429	0.233026	0.152908	0.797479	1.85244	0.208057	0.168687	0.771424	2.03715	0.272438	0.149695	0.843446	1.72255	0.141191	0.185641	0.657311	2.28801	0.181448	0.1836	0.728463	2.10468	0.164703	0.192911	0.717966	2.25265	0.13395	0.19824	0.660776	2.44355	0	0	0.621808	0.207619	0.132405	2.46703	0.644628	0.203925	0.130103	2.40716
Shoc2	0.920841	0.0297821	0.998472	0.160363	0.724203	0.100438	0.993257	0.570465	0.954675	0.0159141	0.997101	0.0900692	0.945764	0.018426	0.998723	0.108272	0.842765	-0.0545254	0.990588	-0.320903	0.675032	0.116944	0.9928	0.665509	0.994037	-0.00221847	0.999911	-0.0124082	0.833034	0.0601575	0.997728	0.333486	0.977154	0.00769616	0.997876	0.0452814	0.789536	-0.0735354	0.990718	-0.423724	0.920115	0.0268689	0.997282	0.159466	0.911715	-0.0298742	0.997127	-0.175829	0.782539	-0.0743669	0.993336	-0.433125	0.82423	0.0598601	0.99421	0.358722	0.991139	0.00299642	0.999103	0.0177365	0.708997	-0.102764	0.987577	-0.59308	0.94792	-0.018327	0.997611	-0.106754	0.954486	0.015039	0.999241	0.0898132	0.794714	-0.0723469	0.998174	-0.418061	0.875554	-0.0442808	0.999462	-0.249217	0.670665	-0.115324	0.990848	-0.676388	0.930328	0.0246568	0.997743	0.1392	0.9199	0.0270989	0.996774	0.162588	0.896448	0.0379439	0.998339	0.209634	0.542986	0.177354	0.970785	0.966464	0.474982	-0.192702	0.951041	-1.11797	0.928453	0.0250245	0.997819	0.143708	0.952692	0.0157453	0.998737	0.0945953	0.917496	0.0280801	0.996266	0.16583	0.957082	-0.0142787	0.999109	-0.0836213	0.701342	0.110327	0.988999	0.594104	0.982561	0.00618251	0.999417	0.0346438	0.603102	0.142047	0.976148	0.822652	0.882173	0.0420005	0.993421	0.234533	0.733578	0.0966344	0.991987	0.541224	0.757577	0.0880049	0.989405	0.490647	0.967681	0.0116426	0.999791	0.0675628	0.811104	0.0726349	0.990205	0.388353	0.816166	0.0689092	0.995145	0.365904	0.735637	0.0995034	0.987043	0.536493	0.9092	-0.0341904	0.998803	-0.186649	0.947848	-0.017287	0.99548	-0.101268	0.956099	0.0157351	0.998376	0.0883713	0.830004	0.0619425	0.999916	0.35576	0.893811	0.0383024	0.999036	0.219703	0.843476	-0.0548604	0.999513	-0.318262	0.763063	0.0797951	0.99118	0.483403	0.986635	-0.00466108	0.999563	-0.0271735	0.853939	0.0508137	0.998178	0.292774	0.841048	0.0554702	0.995621	0.317076	0.88122	0.0416447	0.997641	0.237003	0.906897	-0.0322701	0.994042	-0.186565	0.97033	0.0106226	0.999444	0.0594271	0.986737	0.00481764	0.999694	0.0264205	0.920298	-0.0277734	0.999074	-0.159749	0.984327	-0.00548211	0.999005	-0.0311181	0.837816	0.0542318	0.996421	0.322768	0.768924	0.0832709	0.990506	0.468849	0.983882	0.00580074	0.99933	0.0334922	0.993434	-0.00232703	0.999077	-0.0131674	0.771658	0.0849172	0.992451	0.458206	0.843871	0.0553797	0.999649	0.31149	0.931512	-0.0225195	0.995801	-0.134931	0.994819	0.0017288	0.99988	0.0104091	0.727292	0.100868	0.994458	0.548816	0.81416	-0.0624125	0.99746	-0.369002	0.846597	0.053813	0.991332	0.310378	0.8987	-0.0369627	0.995342	-0.204531	0.923418	0.026418	0.99603	0.154439	0.886865	-0.0397264	0.993427	-0.224561	0.891948	-0.036649	0.997037	-0.215728	0.909132	-0.0316838	0.999847	-0.185211	0.995435	-0.00154906	0.999533	-0.00898818	0.977259	0.0081467	0.999813	0.0453332	0.49258	0.191258	0.959205	1.09328	0.936949	-0.0224726	0.999165	-0.12886	0.998116	-0.000652345	0.999804	-0.00373862	0.821934	-0.0625995	0.997613	-0.356996	0.672856	0.116713	0.988012	0.660702	0.893093	-0.0391239	0.999608	-0.216181	0.785345	0.0700095	0.992678	0.429343	0.826362	0.062091	0.998439	0.354176	0.921565	0.0273545	0.999202	0.156996	0.821975	-0.0599743	0.99509	-0.359555	0.893092	-0.0359961	0.994243	-0.210384	0.922898	-0.0261371	0.994756	-0.152933	0.682599	0.115495	0.985535	0.641225	0.978466	0.00705586	0.998367	0.0430667	0.918652	0.028897	0.995431	0.162923	0.965078	0.0123703	0.998173	0.0699685	0.881518	-0.039412	0.994794	-0.239385	0.941728	0.0198573	0.997493	0.115676	0.921946	-0.0274626	0.996286	-0.158178	0.979948	-0.0067832	0.999705	-0.0390395	0.968754	0.0110042	0.997377	0.0633843	0.974522	0.0086894	0.998241	0.0501272	0.928754	0.0243963	0.996128	0.139038	0.921678	-0.02736	0.999205	-0.154854	0.735308	0.093783	0.992396	0.548113	0.835798	0.0586726	0.995839	0.337944	0	0	0.994941	0.0165641	0.866436	0.0916931	0.99733	0.0120065	0.897574	0.0687657
Adra2a	0.627001	0.177415	0.982669	0.784193	0.505624	-0.231359	0.962781	-1.07622	0.906198	0.0416385	0.994529	0.186735	0.975083	-0.0107349	0.999313	-0.0497115	0.854058	-0.0634576	0.991846	-0.297582	0.957167	-0.0184179	0.999429	-0.0852562	0.972123	0.0127534	0.998735	0.0580168	0.688611	0.147933	0.987598	0.633937	0.667007	-0.153411	0.990465	-0.68033	0.986413	0.006168	0.999377	0.0270352	0.821753	-0.0814096	0.995097	-0.358225	0.657794	-0.155034	0.989037	-0.702458	0.830552	0.0742718	0.993468	0.335805	0.868896	0.0592335	0.995704	0.266588	0.935929	-0.028389	0.996324	-0.12838	0.968146	0.0144978	0.996247	0.0634614	0.874349	0.0579959	0.997226	0.258452	0.587381	-0.191295	0.978781	-0.853907	0.603328	-0.188317	0.9802	-0.834888	0.839723	-0.0694992	0.998787	-0.321845	0.899152	-0.0458149	0.993228	-0.201583	0.935411	0.0278421	0.997743	0.129021	0.806196	0.087323	0.994695	0.396664	0.709327	-0.130796	0.992539	-0.600411	0.890777	0.0474412	0.994533	0.218175	0.801809	0.0883392	0.992596	0.392804	0.74591	-0.117508	0.993224	-0.518613	0.871331	-0.0616026	0.996881	-0.258255	0.903268	-0.0445099	0.996266	-0.194558	0.836505	0.073974	0.997349	0.320661	0.981397	0.00798733	0.998648	0.0361218	0.925721	-0.0334362	0.998798	-0.147761	0.907181	-0.0413233	0.997968	-0.184475	0.829059	0.0750215	0.993421	0.341651	0.815404	-0.0833633	0.993806	-0.371227	0.910382	0.0419981	0.99854	0.178919	0.999841	7.96205e-05	0.999841	0.000331846	0.976288	0.0106758	0.998194	0.0482972	0.992162	0.00350463	0.998684	0.0154626	0.88736	-0.0503482	0.993362	-0.22507	0.992512	-0.00347123	0.998803	-0.0153603	0.76156	-0.103349	0.985186	-0.469779	0.91281	0.0393526	0.997735	0.175773	0.629343	-0.175243	0.999916	-0.799774	0.602228	-0.19381	0.991625	-0.857848	0.874556	-0.0561763	0.999513	-0.25447	0.990986	-0.00395101	0.999408	-0.0181152	0.88029	-0.0537019	0.998156	-0.244309	0.927567	-0.0339717	0.999703	-0.144571	0.994152	-0.0026154	0.999694	-0.011588	0.902772	-0.0430265	0.997641	-0.193761	0.787935	-0.0968607	0.987902	-0.429102	0.810185	-0.0887808	0.994514	-0.383759	0.874524	-0.0579184	0.99365	-0.250984	0.781281	-0.101674	0.997206	-0.443283	0.821825	-0.0810317	0.996617	-0.356735	0.590155	-0.191399	0.976897	-0.849329	0.824635	-0.0764931	0.993117	-0.353633	0.828674	-0.0784618	0.997355	-0.35875	0.751778	-0.11298	0.991171	-0.506064	0.749206	-0.110724	0.990557	-0.504751	0.974818	-0.0112384	0.999649	-0.0499263	0.688599	0.140836	0.983969	0.629193	0.99077	-0.00410455	0.99988	-0.0185448	0.910663	-0.0398845	0.997151	-0.176579	0.759909	-0.104389	0.993063	-0.479731	0.950056	-0.0217982	0.996188	-0.100491	0.782304	-0.0949898	0.994184	-0.443941	0.994547	-0.00243709	0.998802	-0.0109793	0.879209	0.0537225	0.993427	0.239871	0.735174	0.121674	0.989424	0.537178	0.900859	-0.0450683	0.999847	-0.202158	0.827393	0.0760176	0.993935	0.342542	0.734621	0.124799	0.989374	0.539089	0.725506	-0.123128	0.988864	-0.559393	0.85741	-0.0652714	0.999165	-0.292681	0.925419	0.0332593	0.995249	0.148229	0.817738	0.0881775	0.997613	0.365557	0.858134	-0.0620486	0.993502	-0.279705	0.951561	-0.0223356	0.999608	-0.0977177	0.377395	-0.293256	0.91293	-1.39148	0.849405	-0.0676737	0.998925	-0.306562	0.700128	-0.135465	0.989543	-0.614102	0.815163	-0.0812261	0.99509	-0.373561	0.722319	-0.126262	0.986791	-0.556298	0.652795	-0.153359	0.97742	-0.710883	0.985258	-0.00636401	0.99931	-0.0289747	0.888542	-0.0507964	0.994766	-0.223606	0.973524	-0.0122032	0.99868	-0.0529446	0.879674	-0.0538029	0.990781	-0.241922	0.82178	-0.0808973	0.993136	-0.361788	0.736236	-0.114726	0.992153	-0.533041	0.956386	-0.0191931	0.997918	-0.0882876	0.861257	-0.0623581	0.995152	-0.271472	0.827906	-0.0770159	0.995478	-0.35177	0.954105	-0.0212054	0.998129	-0.0903334	0.989963	-0.00433667	0.999364	-0.0195625	0.892141	0.0461627	0.999205	0.213563	0.807352	0.0857517	0.996555	0.39534	0.765436	-0.106472	0.991615	-0.486442	0	0	0.993401	-0.0366312	0.83762	-0.166729	0.995364	-0.0421749	0.857772	-0.189118
Gpam	0.00948277	0.574117	0.131865	4.18623	0.00090505	0.652586	0.0239109	5.36517	0.00227329	0.61827	0.0472314	4.8365	0.00202678	0.636139	0.0431002	4.91213	0.00412739	0.599272	0.0716831	4.64025	0.00670021	0.553206	0.104373	4.30398	0.00480982	0.601954	0.0877699	4.68086	0.00623526	0.550995	0.0977202	4.32676	0.00567166	0.5416	0.0917991	4.37392	0.00443626	0.584861	0.0757745	4.517	0.000627731	0.668643	0.0179524	5.43694	0.00800033	0.554887	0.122135	4.20569	0.0117496	0.51186	0.154987	3.95379	0.00392073	0.570662	0.0690439	4.65866	0.00250497	0.592816	0.0509333	4.82732	0.00710286	0.543784	0.108941	4.278	0.00736992	0.579591	0.119859	4.37951	0.00333304	0.633303	0.0628755	4.61896	0.00241503	0.607232	0.0514528	4.87446	0.00150251	0.630359	0.03478	5.05123	0.00309745	0.595421	0.0592905	4.70489	0.00118436	0.618843	0.028321	5.16252	0.00191796	0.614847	0.043101	5.01642	0.00169974	0.621548	0.0392941	5.05479	0.00477231	0.610626	0.0818497	4.48357	0.0110516	0.503924	0.147313	3.97655	0.00490355	0.564004	0.0866051	4.50262	0.0145552	0.525898	0.18311	3.89574	0.00340776	0.639882	0.0656557	4.68785	0.00513436	0.560436	0.0852004	4.34841	0.000780579	0.678592	0.0205214	5.20442	0.00519736	0.610477	0.0888658	4.4291	0.00336915	0.581913	0.0634542	4.63879	0.0062285	0.560129	0.0995858	4.32863	0.0170917	0.493568	0.20342	3.79197	0.00303723	0.613363	0.0580886	4.71143	0.0110886	0.558479	0.169797	4.23527	0.00956173	0.532614	0.13412	4.21057	0.00460435	0.545466	0.0800161	4.45969	0.0068221	0.539097	0.106965	4.2988	0.00384043	0.594164	0.0775427	4.73134	0.00724647	0.554858	0.105948	4.15742	0.0117325	0.509708	0.155537	4.0455	0.00601531	0.568752	0.102354	4.55181	0.00533337	0.57452	0.0943781	4.5858	0.00225782	0.608265	0.0515554	4.92269	0.00433409	0.560862	0.074937	4.57449	0.00388693	0.615168	0.0734772	4.68366	0.00195959	0.634664	0.0423959	4.92415	0.00762312	0.570193	0.113459	4.21863	0.00289152	0.60979	0.0600181	4.72514	0.0130097	0.520885	0.166072	3.96171	0.0144444	0.472978	0.181446	3.90812	0.00578338	0.596841	0.0944218	4.38637	0.00596895	0.582609	0.0970074	4.38969	0.00175008	0.632455	0.0399611	4.95766	0.00227591	0.605429	0.04702	4.81209	0.000460916	0.695293	0.0135812	5.58965	0.00518427	0.608054	0.0976382	4.63412	0.00110247	0.624118	0.0268928	5.22066	0.00736119	0.528895	0.109609	4.23151	0.0121506	0.498214	0.158991	3.96627	0.0160297	0.478757	0.185751	3.78096	0.00531476	0.564952	0.0878331	4.46818	0.0045631	0.571116	0.0791404	4.46374	0.00515375	0.550062	0.0896033	4.39115	0.00881564	0.565614	0.130615	4.20196	0.00600108	0.535013	0.0976865	4.41459	0.00967917	0.558658	0.142165	4.15637	0.00774005	0.522381	0.113865	4.20358	0.00373327	0.587279	0.0702117	4.60529	0.0105118	0.557887	0.151693	4.15187	0.00799576	0.504286	0.120456	4.16658	0.00626475	0.556011	0.095138	4.34724	0.000719974	0.678383	0.0195359	5.38803	0.00291235	0.647373	0.0600138	4.8492	0.00603486	0.562021	0.0994208	4.34806	0.00744078	0.568536	0.113548	4.24547	0.00279197	0.631618	0.0545591	4.67834	0.00397858	0.568758	0.0753581	4.63252	0.0153507	0.511765	0.190185	3.82115	0.00483716	0.581984	0.0839961	4.54921	0.00415146	0.597467	0.0731546	4.57039	0.0214245	0.481697	0.233085	3.67603	0.00896226	0.533239	0.129606	4.09127	0.0124309	0.491317	0.163108	3.94986	0.00600905	0.54161	0.095654	4.30802	0.0131305	0.527508	0.16894	3.95715	0.00516658	0.581965	0.088488	4.46098	0.00102067	0.659094	0.0258632	5.24935	0.00332464	0.601389	0.0644984	4.71558	0.0271229	0.473753	0.274133	3.49685	0.0150187	0.540335	0.190066	3.92597	0.0183761	0.477331	0.208013	3.66255	0.00603546	0.571338	0.0970812	4.44324	0.00314663	0.588505	0.0618166	4.63501	0.00323485	0.57814	0.0613557	4.57874	0.00280988	0.655155	0.0555455	4.70578	0.00626305	0.545565	0.103213	4.43207	0.000613762	0.682856	0.0177677	5.58502	0	17	0.0956917	0.575727	0.00635425	4.49055	0.0886769	0.571227	0.00517543	4.46236
Acsl5	0.154009	-0.584844	0.67981	-2.30038	0.21118	-0.534681	0.783371	-2.02147	0.21561	-0.52383	0.774491	-1.96232	0.234858	-0.506323	0.796257	-1.89072	0.107218	-0.676082	0.583745	-2.60599	0.244246	-0.494733	0.820268	-1.84839	0.25308	-0.492918	0.860339	-1.89741	0.189341	-0.539404	0.747157	-2.07631	0.174379	-0.570967	0.71399	-2.14771	0.216847	-0.5228	0.783476	-1.96049	0.159489	-0.577063	0.708138	-2.23687	0.121382	-0.643168	0.619763	-2.45643	0.42624	-0.337457	0.934904	-1.24854	0.225379	-0.497258	0.79017	-1.95805	0.248795	-0.474004	0.81627	-1.84179	0.148939	-0.587089	0.679878	-2.29362	0.152904	-0.59783	0.722926	-2.33607	0.187869	-0.529603	0.749146	-2.07233	0.121361	-0.638016	0.630986	-2.48896	0.395744	-0.351306	0.916702	-1.35144	0.161328	-0.594058	0.700388	-2.22785	0.182269	-0.541672	0.746516	-2.12352	0.263958	-0.470671	0.839154	-1.80612	0.195948	-0.546122	0.770076	-2.08295	0.276928	-0.45681	0.84891	-1.7274	0.401739	-0.357185	0.922504	-1.31221	0.297225	-0.461123	0.866118	-1.66834	0.289669	-0.445518	0.857836	-1.68832	0.430963	-0.341865	0.938855	-1.26075	0.241793	-0.485071	0.80056	-1.8188	0.248308	-0.474901	0.804783	-1.78841	0.304697	-0.448423	0.865478	-1.62677	0.182801	-0.543318	0.733351	-2.10776	0.261345	-0.479767	0.833835	-1.77737	0.276586	-0.44645	0.853812	-1.73007	0.382898	-0.363211	0.920041	-1.38702	0.163712	-0.585906	0.761009	-2.32232	0.250152	-0.488221	0.824918	-1.8686	0.206229	-0.531315	0.770559	-1.98944	0.195085	-0.526862	0.75617	-2.0588	0.169909	-0.608737	0.755656	-2.24621	0.318156	-0.410061	0.857183	-1.54551	0.195127	-0.539114	0.760718	-2.07977	0.172675	-0.570408	0.757722	-2.25964	0.325989	-0.419293	0.901822	-1.61666	0.267402	-0.483987	0.873477	-1.78766	0.238267	-0.479361	0.797144	-1.89109	0.448433	-0.33323	0.943599	-1.22969	0.226546	-0.501939	0.791904	-1.92321	0.219621	-0.499366	0.790234	-1.94074	0.225815	-0.510851	0.799287	-1.92113	0.212025	-0.528606	0.782972	-1.99085	0.264629	-0.464163	0.849098	-1.78232	0.280486	-0.460812	0.842231	-1.71529	0.255952	-0.493033	0.830293	-1.8137	0.330584	-0.409795	0.895689	-1.54122	0.182845	-0.542811	0.733826	-2.10049	0.194226	-0.533688	0.756046	-2.07177	0.294221	-0.444652	0.899087	-1.73887	0.157571	-0.589647	0.692054	-2.26122	0.177636	-0.545206	0.715238	-2.12846	0.149174	-0.599518	0.678188	-2.2814	0.281377	-0.435413	0.845445	-1.69126	0.393381	-0.361362	0.927341	-1.3682	0.173851	-0.549375	0.719537	-2.1402	0.263946	-0.455204	0.842808	-1.75365	0.36448	-0.381265	0.907025	-1.45491	0.251278	-0.469522	0.827829	-1.84321	0.118924	-0.650051	0.635891	-2.50515	0.265197	-0.472389	0.84469	-1.75863	0.455636	-0.322769	0.945965	-1.18481	0.253875	-0.474983	0.867856	-1.85155	0.199618	-0.540394	0.754824	-2.01498	0.17653	-0.564253	0.719556	-2.14932	0.199982	-0.543882	0.761909	-2.04187	0.144389	-0.602999	0.704722	-2.37772	0.138506	-0.636495	0.667242	-2.34573	0.408431	-0.344995	0.935941	-1.31128	0.184373	-0.541085	0.738535	-2.07712	0.222975	-0.5246	0.801475	-1.96032	0.137466	-0.603248	0.661683	-2.34139	0.222565	-0.522943	0.797869	-1.96929	0.46472	-0.316273	0.949776	-1.1657	0.176379	-0.560667	0.729757	-2.16046	0.066798	-0.725971	0.458925	-2.86951	0.223473	-0.500592	0.794223	-1.92359	0.0997268	-0.663137	0.55429	-2.58137	0.306135	-0.433507	0.87562	-1.63277	0.179773	-0.555158	0.745723	-2.13992	0.203704	-0.529738	0.760425	-2.03128	0.250193	-0.473611	0.822712	-1.84684	0.137736	-0.617216	0.662963	-2.34882	0.159016	-0.607407	0.712924	-2.27363	0.311152	-0.420371	0.873384	-1.57317	0.220483	-0.510331	0.788634	-1.98265	0.186171	-0.536368	0.748734	-2.07497	0.142983	-0.57876	0.660437	-2.27775	0.238685	-0.483505	0.802994	-1.85578	0.26576	-0.470848	0.850739	-1.80429	0.327783	-0.432725	0.895253	-1.59553	0	0	0.788258	-0.506495	0.235272	-1.93514	0.791069	-0.510591	0.22277	-1.95918
Zdhhc6	0.935625	-0.0361873	0.998472	-0.13034	0.917768	-0.0488514	0.998325	-0.166922	0.8922	-0.061414	0.994112	-0.214761	0.723499	-0.163028	0.990324	-0.563088	0.880623	-0.0711303	0.993696	-0.242959	0.956285	0.0273649	0.999429	0.0870131	0.928025	0.0440572	0.997844	0.149963	0.865455	-0.0762868	0.997728	-0.26803	0.956998	-0.0258497	0.997876	-0.0852601	0.838008	-0.0940262	0.995374	-0.324551	0.76045	-0.144015	0.993046	-0.484792	0.83379	0.105006	0.995925	0.332774	0.924422	0.0435653	0.995582	0.148864	0.572843	-0.251315	0.971201	-0.910697	0.825775	-0.100291	0.991825	-0.351538	0.793483	-0.120568	0.990773	-0.416027	0.987212	0.00803398	0.998692	0.0261962	0.93148	0.0395488	0.998087	0.135306	0.670917	-0.219912	0.993326	-0.682681	0.948754	-0.0295184	0.999462	-0.102278	0.668951	-0.19612	0.990848	-0.680131	0.784002	-0.124701	0.994122	-0.436403	0.782224	-0.134253	0.994695	-0.446923	0.702022	-0.176413	0.991464	-0.616249	0.998106	-0.00111443	0.999663	-0.00377228	0.932322	-0.0376386	0.997525	-0.132899	0.918525	-0.0462337	0.996903	-0.163715	0.670624	-0.195226	0.984468	-0.678122	0.818196	-0.109907	0.994209	-0.367981	0.920391	-0.0469226	0.997428	-0.155294	0.802096	-0.111989	0.993487	-0.388264	0.772906	-0.133659	0.995135	-0.457368	0.807142	0.113085	0.995166	0.386236	0.756977	-0.140276	0.993421	-0.489674	0.807207	0.115044	0.993806	0.388035	0.971913	0.0159747	0.99876	0.055968	0.869758	0.0763801	0.999791	0.273413	0.86082	-0.0807381	0.992116	-0.284894	0.875004	0.074612	0.995145	0.247586	0.626129	-0.228704	0.983992	-0.774117	0.858124	-0.0841077	0.998803	-0.29256	0.895445	-0.0593173	0.995387	-0.203462	0.69529	-0.174845	0.990252	-0.628774	0.999124	-0.000555238	0.999916	-0.00181978	0.729599	-0.172068	0.999036	-0.568924	0.973445	-0.01584	0.999513	-0.0536546	0.823854	-0.103385	0.993871	-0.356932	0.74402	-0.160266	0.98495	-0.52971	0.884095	-0.0641809	0.998445	-0.23184	0.946764	0.0306772	0.997052	0.105566	0.839206	-0.092843	0.996951	-0.32184	0.824772	-0.102407	0.991594	-0.353198	0.85655	0.0868825	0.994514	0.288822	0.55556	-0.259913	0.977186	-0.936853	0.725922	-0.168612	0.994642	-0.55968	0.971638	-0.0160948	0.998319	-0.0563208	0.958837	-0.0228062	0.99867	-0.0813871	0.477203	-0.322781	0.952963	-1.13438	0.936615	-0.0383897	0.99818	-0.131836	0.766193	-0.141084	0.991171	-0.475763	0.708315	-0.170812	0.988354	-0.590696	0.889701	0.0620104	0.999649	0.219343	0.629219	-0.208773	0.977713	-0.758043	0.979671	-0.012124	0.99988	-0.0408475	0.926903	-0.0416686	0.997511	-0.14438	0.920531	0.0458872	0.997491	0.156611	0.987942	0.00677735	0.999021	0.0242468	0.878009	0.0725558	0.995342	0.246609	0.950911	-0.0281614	0.996138	-0.0989047	0.822586	-0.10518	0.992692	-0.353906	0.961339	0.0225836	0.998027	0.0769815	0.810529	0.112775	0.998583	0.389047	0.959884	0.0237032	0.997892	0.0790187	0.731872	0.163464	0.989374	0.544895	0.843779	-0.0887924	0.993119	-0.313962	0.914507	-0.05556	0.999165	-0.174879	0.556854	-0.285013	0.977388	-0.93033	0.88355	0.0757357	0.997613	0.232338	0.925105	0.0435798	0.996327	0.147099	0.999937	3.61903e-05	0.999991	0.00012761	0.763428	-0.140606	0.992028	-0.474464	0.864835	-0.0787349	0.998925	-0.274828	0.785638	-0.124357	0.99628	-0.43366	0.795538	-0.122135	0.994037	-0.414078	0.682021	-0.194798	0.984894	-0.641374	0.936086	0.0387297	0.996995	0.126713	0.993846	-0.00351767	0.999516	-0.0120938	0.893562	-0.0668183	0.994766	-0.213473	0.82181	0.107986	0.993952	0.359272	0.951232	-0.0294977	0.995992	-0.0977391	0.987541	-0.00709467	0.999199	-0.0250814	0.725272	-0.160589	0.989149	-0.556113	0.921585	-0.0467527	0.996286	-0.158913	0.779602	-0.124851	0.993573	-0.434665	0.92208	-0.047974	0.996943	-0.158278	0.819251	-0.104966	0.991044	-0.358661	0.845011	-0.0889832	0.991559	-0.303988	0.971556	0.0165654	0.999205	0.0561601	0.989377	-0.00625313	0.999054	-0.0215868	0.745056	-0.156008	0.988957	-0.530163	0	0	0.994083	-0.0613319	0.844267	-0.211696	0.995484	-0.0574387	0.862827	-0.189171
Vti1a	0.447541	-0.273182	0.938578	-1.22566	0.225659	-0.420598	0.797485	-1.95888	0.376444	-0.30749	0.91405	-1.40162	0.308311	-0.360401	0.859528	-1.62148	0.323964	-0.367627	0.880555	-1.5957	0.381365	-0.316641	0.909827	-1.38956	0.15513	-0.496805	0.727817	-2.36017	0.348698	-0.332983	0.895624	-1.48244	0.36916	-0.309509	0.907531	-1.42	0.241998	-0.41245	0.815304	-1.85739	0.206274	-0.465056	0.785604	-2.00963	0.255378	-0.401868	0.83395	-1.80369	0.360834	-0.313997	0.90557	-1.43392	0.487566	-0.244602	0.951944	-1.12117	0.201876	-0.449889	0.761818	-2.03813	0.193901	-0.456074	0.751836	-2.06452	0.388061	-0.305663	0.944585	-1.41068	0.380773	-0.307154	0.906006	-1.37924	0.343223	-0.337665	0.897943	-1.52288	0.107149	-0.549116	0.592665	-2.56388	0.584461	-0.198441	0.978185	-0.869877	0.257094	-0.388549	0.832114	-1.80429	0.316552	-0.36433	0.884146	-1.61935	0.353564	-0.336	0.901228	-1.49426	0.368695	-0.336011	0.909786	-1.42819	0.236892	-0.421822	0.801492	-1.85097	0.213747	-0.43725	0.782876	-1.98992	0.351673	-0.322156	0.895079	-1.48502	0.297281	-0.384364	0.867952	-1.66854	0.346967	-0.32496	0.892158	-1.46138	0.229994	-0.407122	0.787256	-1.85953	0.408508	-0.299683	0.92401	-1.30997	0.221503	-0.428466	0.784818	-1.93429	0.38046	-0.311893	0.924751	-1.38783	0.132902	-0.517327	0.650028	-2.38954	0.358948	-0.330559	0.90495	-1.45824	0.422415	-0.297835	0.964547	-1.33773	0.575282	-0.203153	0.973012	-0.910412	0.324748	-0.340822	0.875829	-1.54992	0.254381	-0.418429	0.817411	-1.81106	0.148066	-0.510076	0.718697	-2.36716	0.193684	-0.452704	0.735377	-2.0123	0.461166	-0.264349	0.951386	-1.18299	0.302455	-0.366588	0.890216	-1.70871	0.31884	-0.35225	0.899171	-1.64072	0.460713	-0.26471	0.964917	-1.18903	0.321195	-0.351528	0.873759	-1.59071	0.158825	-0.492244	0.705924	-2.28576	0.387302	-0.300649	0.92027	-1.37488	0.330868	-0.341374	0.886629	-1.53732	0.475356	-0.262494	0.951122	-1.13216	0.381298	-0.314543	0.909333	-1.39662	0.290164	-0.373924	0.874218	-1.69004	0.528033	-0.227569	0.971304	-1.00291	0.355546	-0.339241	0.906305	-1.47503	0.203385	-0.442117	0.771866	-2.0149	0.183696	-0.464981	0.734262	-2.09641	0.232236	-0.424478	0.805749	-1.9065	0.410108	-0.324966	0.952892	-1.36553	0.349037	-0.326599	0.89893	-1.4983	0.365509	-0.310058	0.902801	-1.42877	0.298112	-0.36409	0.858382	-1.64565	0.427039	-0.277016	0.932418	-1.24701	0.287389	-0.381627	0.846216	-1.70542	0.465117	-0.262623	0.950356	-1.14955	0.408032	-0.299148	0.925757	-1.29879	0.404005	-0.298255	0.928054	-1.3388	0.245546	-0.404949	0.823271	-1.86568	0.310987	-0.349419	0.890499	-1.62771	0.454824	-0.258492	0.948571	-1.17969	0.327696	-0.352688	0.883872	-1.55438	0.303661	-0.368969	0.905634	-1.6692	0.395947	-0.292978	0.923542	-1.33356	0.168667	-0.482243	0.707004	-2.18905	0.433863	-0.279132	0.93919	-1.24685	0.231348	-0.42369	0.842641	-1.94971	0.344018	-0.327965	0.898985	-1.49838	0.270993	-0.385749	0.849314	-1.7461	0.381981	-0.311024	0.914334	-1.36802	0.358445	-0.33313	0.914627	-1.47722	0.280842	-0.383936	0.855926	-1.70002	0.453421	-0.277943	0.947176	-1.21044	0.096708	-0.563043	0.55831	-2.64844	0.244672	-0.414459	0.819913	-1.85907	0.428074	-0.266431	0.93239	-1.2406	0.294709	-0.377493	0.863431	-1.65576	0.218506	-0.427634	0.779669	-1.92956	0.298307	-0.366122	0.871516	-1.65942	0.504214	-0.250005	0.96482	-1.06541	0.326391	-0.350016	0.885044	-1.56838	0.226323	-0.422901	0.801027	-1.94322	0.329622	-0.344452	0.890357	-1.54271	0.273173	-0.399047	0.854027	-1.76898	0.31755	-0.355868	0.876624	-1.55251	0.322872	-0.362812	0.878686	-1.59968	0.353043	-0.333098	0.901922	-1.45767	0.434139	-0.281632	0.940036	-1.21622	0.380093	-0.306146	0.910289	-1.38241	0.433734	-0.288556	0.946165	-1.26917	0.195242	-0.451737	0.770871	-2.11179	0	0	0.866858	-0.356819	0.325262	-1.6065	0.890428	-0.346936	0.327044	-1.55121
Tcf7l2	2.70588e-07	-1.77275	2.24002e-05	-8.29916	3.28008e-07	-1.77314	2.70492e-05	-8.2561	4.86759e-09	-1.90875	6.92074e-07	-9.27311	5.39884e-07	-1.77852	4.35097e-05	-7.97642	8.02852e-09	-1.86537	1.09404e-06	-9.33121	4.74182e-07	-1.74798	4.09676e-05	-7.99475	2.17199e-05	-1.7891	0.00114358	-7.04981	2.51318e-09	-1.83144	3.52144e-07	-9.42915	1.28408e-09	-1.97396	1.89001e-07	-9.59696	6.44187e-08	-1.78547	6.71518e-06	-8.58216	1.47599e-08	-1.82801	1.85282e-06	-9.0066	0.00010104	-1.69588	0.00388252	-6.16581	9.41465e-08	-1.72645	9.52695e-06	-8.37602	1.33726e-09	-1.94339	2.13e-07	-9.79203	9.55206e-09	-1.85849	1.35372e-06	-9.16439	2.5393e-08	-1.89228	3.33213e-06	-8.85251	4.09472e-07	-1.74921	3.83683e-05	-8.27722	3.12916e-08	-1.76813	3.78601e-06	-8.70855	8.40486e-08	-1.77807	9.68131e-06	-8.60917	1.39599e-09	-1.91294	2.44401e-07	-9.63707	1.68045e-09	-1.90796	2.77156e-07	-9.5851	2.33695e-07	-1.80453	1.97978e-05	-8.23158	9.53714e-08	-1.85078	1.05654e-05	-8.62626	4.74288e-07	-1.72475	4.0668e-05	-8.11227	1.23149e-09	-1.8534	1.98731e-07	-9.65359	4.33207e-05	-1.71364	0.00186966	-6.39897	4.00279e-06	-1.92022	0.000261933	-7.38017	1.32312e-06	-1.97537	9.47164e-05	-7.71133	2.94542e-05	-1.75769	0.00139577	-6.68781	3.26567e-10	-1.96551	6.09649e-08	-9.76688	7.96819e-08	-1.72369	8.16681e-06	-8.31545	2.8746e-08	-1.79277	3.34279e-06	-8.79453	5.85503e-09	-1.86204	7.88644e-07	-9.20968	4.12509e-08	-1.81264	4.33348e-06	-8.68005	0.000117172	-1.74567	0.00450953	-6.12504	5.98552e-10	-1.95453	1.08614e-07	-9.8408	5.86359e-07	-1.8093	5.5146e-05	-8.33025	1.32439e-08	-1.91819	1.75179e-06	-9.2341	4.00548e-07	-1.78451	3.23947e-05	-7.97774	4.91418e-09	-1.87065	7.91518e-07	-9.29553	2.04992e-07	-1.85929	2.21485e-05	-8.50167	3.73026e-08	-1.70655	4.03836e-06	-8.52007	8.80439e-09	-1.9032	1.30094e-06	-9.23415	5.18162e-09	-1.88072	8.53883e-07	-9.67917	1.8444e-05	-1.92275	0.000918448	-7.04934	7.52109e-08	-1.80637	9.03806e-06	-8.669	4.51028e-05	-1.76872	0.00179803	-6.54185	2.2231e-07	-1.76204	2.18741e-05	-8.40252	1.82138e-08	-1.93535	2.16897e-06	-8.9507	9.30903e-08	-1.87179	1.00793e-05	-8.44211	1.01178e-09	-1.89291	1.83625e-07	-9.68733	1.23211e-07	-1.85417	1.21953e-05	-8.43654	2.49543e-06	-1.9083	0.000166198	-7.52301	5.09311e-09	-1.91192	8.01034e-07	-9.28844	3.81148e-08	-1.82028	4.43257e-06	-8.78004	2.2042e-08	-1.80406	2.88934e-06	-8.86322	4.51093e-08	-1.80955	4.90397e-06	-8.6249	0.000110885	-1.66056	0.00427058	-6.16889	7.05493e-07	-1.79154	6.4123e-05	-8.22239	6.08493e-07	-1.75286	5.00521e-05	-7.98144	3.77985e-08	-1.79444	3.91642e-06	-8.68524	3.37855e-07	-1.6571	3.12672e-05	-8.0678	1.37585e-05	-1.89157	0.000660968	-6.8259	4.24814e-08	-1.77427	4.91092e-06	-8.78503	7.57976e-10	-1.90195	1.37359e-07	-9.68409	1.52154e-05	-1.86588	0.000790221	-6.79025	1.89046e-05	-1.77084	0.000951534	-6.86247	1.00601e-07	-1.82118	1.03994e-05	-8.55635	1.91399e-05	-1.6065	0.0010112	-6.86765	5.55452e-07	-1.73457	4.56956e-05	-7.90157	1.8258e-07	-1.76008	1.72465e-05	-8.28396	9.07394e-08	-1.82177	1.03699e-05	-8.67261	8.32066e-09	-1.8027	1.20106e-06	-9.05162	2.00507e-07	-1.77636	1.83599e-05	-8.26777	1.01752e-07	-1.77974	1.08362e-05	-8.48159	0.000115373	-1.74616	0.00445126	-6.28093	2.15176e-05	-1.78073	0.00104048	-6.72748	1.64221e-09	-1.89073	2.97747e-07	-9.5646	2.27926e-08	-1.77917	2.90019e-06	-8.74614	5.84215e-09	-1.88623	9.1602e-07	-9.36398	5.41996e-05	-1.67435	0.00229796	-6.36344	7.8532e-06	-1.91461	0.000442116	-7.21553	1.97231e-07	-1.74602	1.77759e-05	-8.29427	4.57186e-05	-1.78056	0.00198497	-6.51418	8.47451e-08	-1.79701	8.72077e-06	-8.38565	6.522e-08	-1.78168	7.00819e-06	-8.53894	7.34754e-08	-1.80251	7.93432e-06	-8.44023	1.23432e-05	-1.79494	0.000646418	-6.97458	3.49388e-07	-1.74773	3.11729e-05	-8.12712	2.20222e-05	-1.74144	0.00102828	-6.78123	6.79895e-07	-1.80079	5.42994e-05	-7.97762	1.78708e-07	-1.71129	1.87173e-05	-8.26083	2.12966e-08	-1.91141	2.81354e-06	-9.04215	1.45088e-08	-1.80757	1.90697e-06	-8.80284	1.56117e-09	-1.85938	2.37885e-07	-9.77035	2.64566e-05	-1.7042	0.00125825	-6.59535	9.42527e-10	-1.85313	1.7096e-07	-9.51492	2.67522e-08	-1.85492	3.08444e-06	-8.75927	4.09297e-07	-1.80129	3.53293e-05	-8.21112	1.03731e-07	-1.76992	1.13831e-05	-8.67406	0	100	0.000378345	-1.81447	8.77905e-06	-8.31613	1.03846e-05	-1.80261	9.47589e-08	-8.46185
Casp7	0.818783	-0.243423	0.998085	-0.369722	0.652381	-0.483471	0.987302	-0.728277	0.618795	-0.526281	0.980847	-0.788483	0.475499	-0.717511	0.953216	-1.1357	0.636723	-0.500603	0.977171	-0.764061	0.429266	-0.811226	0.934154	-1.25473	0.720652	-0.399706	0.997844	-0.593657	0.532409	-0.649075	0.962345	-0.987641	0.562446	-0.615417	0.974784	-0.915858	0.355876	-0.946542	0.899725	-1.46566	0.439025	-0.794416	0.949087	-1.23045	0.461644	-0.767487	0.948232	-1.16739	0.44608	-0.774712	0.941427	-1.1957	0.70967	-0.410739	0.987076	-0.601296	0.58311	-0.571827	0.97417	-0.87651	0.538661	-0.624175	0.965636	-0.977079	0.447191	-0.787456	0.966991	-1.24229	0.704992	-0.405858	0.993851	-0.59576	0.634905	-0.517582	0.987718	-0.762929	0.578621	-0.571541	0.975368	-0.883831	0.437871	-0.789208	0.936062	-1.23399	0.348799	-0.931161	0.898608	-1.49166	0.665849	-0.454719	0.990765	-0.698226	0.498911	-0.692487	0.960338	-1.08917	0.511444	-0.670353	0.963458	-1.04318	0.631408	-0.496092	0.980047	-0.750763	0.402974	-0.855196	0.921984	-1.33851	0.617595	-0.528243	0.973729	-0.796064	0.536586	-0.646005	0.968397	-0.989303	0.492039	-0.691697	0.96084	-1.0676	0.770727	-0.304756	0.993487	-0.451451	0.414984	-0.822504	0.926563	-1.29195	0.298935	-1.03267	0.860252	-1.64345	0.591241	-0.55505	0.981843	-0.849804	0.392762	-0.864308	0.919605	-1.35893	0.272689	-1.10724	0.845681	-1.7436	0.564621	-0.612667	0.995397	-0.960464	0.518318	-0.672332	0.962481	-1.04959	0.576866	-0.571131	0.967395	-0.878201	0.391032	-0.878907	0.91557	-1.36293	0.722483	-0.385059	0.998803	-0.581221	0.375352	-0.868123	0.902102	-1.37248	0.365734	-0.918372	0.919195	-1.45198	0.593782	-0.566132	0.99891	-0.883805	0.313924	-1.07113	0.895049	-1.65747	0.591277	-0.558541	0.990259	-0.865548	0.176416	-1.33312	0.713471	-2.16777	0.572823	-0.610417	0.975634	-0.914768	0.472045	-0.754265	0.949473	-1.1437	0.735374	-0.367833	0.988102	-0.534357	0.406223	-0.836111	0.932915	-1.31737	0.499496	-0.6914	0.951247	-1.07722	0.460078	-0.747055	0.948018	-1.18029	0.424304	-0.811366	0.933226	-1.26987	0.517942	-0.667779	0.966984	-1.0322	0.282759	-1.06459	0.85827	-1.70154	0.356049	-0.915264	0.901222	-1.45534	0.598105	-0.554194	0.972899	-0.841245	0.700562	-0.428916	0.997355	-0.637524	0.196475	-1.26166	0.759792	-2.06661	0.276617	-1.06695	0.833853	-1.71776	0.579913	-0.576388	0.980286	-0.875441	0.966412	-0.0469673	0.997918	-0.0661118	0.332267	-1.00543	0.884702	-1.55424	0.341917	-0.962064	0.885326	-1.49567	0.580561	-0.57602	0.979887	-0.867417	0.677145	-0.436516	0.981847	-0.667985	0.481297	-0.743931	0.954945	-1.13142	0.626543	-0.522111	0.985094	-0.781759	0.384584	-0.873408	0.916912	-1.37238	0.611013	-0.528439	0.9789	-0.807756	0.498877	-0.713822	0.982456	-1.0974	0.538214	-0.615461	0.965599	-0.966952	0.588804	-0.575823	0.971883	-0.859669	0.702688	-0.40088	0.988326	-0.608123	0.266508	-1.14092	0.875497	-1.81002	0.384302	-0.873507	0.917712	-1.37763	0.650275	-0.474359	0.987438	-0.719169	0.334089	-0.971914	0.885004	-1.51144	0.305915	-1.03783	0.878082	-1.64693	0.855334	-0.19267	0.994833	-0.287401	0.537511	-0.663506	0.973921	-0.995483	0.843231	-0.211051	0.997377	-0.315325	0.507495	-0.672505	0.964005	-1.05905	0.51381	-0.662676	0.963404	-1.0221	0.264559	-1.08371	0.84122	-1.76295	0.670217	-0.475738	0.985535	-0.667776	0.810436	-0.262248	0.994766	-0.3827	0.499234	-0.754734	0.963514	-1.07789	0.398317	-0.869541	0.92389	-1.34979	0.36307	-0.946916	0.909514	-1.46081	0.508084	-0.663791	0.957037	-1.04732	0.866543	-0.18293	0.995207	-0.271293	0.481073	-0.716887	0.950821	-1.0944	0.642852	-0.486369	0.985499	-0.750367	0.319747	-0.988615	0.881753	-1.56169	0.561102	-0.593905	0.969501	-0.903785	0.450463	-0.77018	0.939099	-1.18856	0.465419	-0.750864	0.951986	-1.18346	0.586854	-0.580289	0.974788	-0.885984	0	0	0.947798	-0.68379	0.519169	-1.05982	0.963759	-0.669066	0.512627	-1.04525
Dclre1a	0.993228	0.00720501	0.999828	0.0136969	0.703347	0.336979	0.991875	0.615669	0.997956	0.00227359	0.999366	0.00406003	0.932648	-0.0727361	0.998723	-0.134512	0.832914	0.200526	0.990025	0.3413	0.769968	0.242914	0.996734	0.464173	0.729476	0.322409	0.997844	0.574126	0.97876	0.0241644	0.999134	0.0421153	0.95967	0.0426915	0.997876	0.0799579	0.907773	0.0992937	0.998332	0.183909	0.915498	0.0961862	0.997282	0.168714	0.961759	0.0403482	0.998155	0.0760352	0.876237	0.14028	0.994676	0.244394	0.854083	0.161772	0.995704	0.297032	0.965926	-0.0392009	0.996324	-0.0682218	0.972944	-0.0282626	0.996754	-0.0538987	0.967875	-0.0348987	0.99826	-0.0658224	0.754755	0.321061	0.993851	0.491562	0.976891	-0.0256702	0.9991	-0.0465408	0.795762	0.219622	0.998787	0.411896	0.913964	0.0916841	0.99339	0.171851	0.758519	0.267493	0.993864	0.489447	0.801474	0.234105	0.994695	0.406532	0.863377	0.151698	0.995943	0.277168	0.940768	0.0673666	0.996865	0.118054	0.884708	0.13032	0.996515	0.226919	0.963112	0.0415954	0.998663	0.0740199	0.7898	0.249143	0.993601	0.425042	0.840023	0.180721	0.994209	0.323154	0.911479	0.0919393	0.997349	0.172745	0.814358	0.19738	0.993487	0.363745	0.958625	-0.0472127	0.999417	-0.0822246	0.877658	0.135066	0.996677	0.243559	0.953165	0.0499108	0.993796	0.0929384	0.723505	0.305937	0.991987	0.562546	0.860589	0.152199	0.996126	0.27917	0.835	-0.188655	0.999791	-0.347329	0.809647	0.212105	0.990205	0.391408	0.854288	-0.165698	0.995145	-0.28905	0.726447	0.321809	0.987043	0.555909	0.940402	-0.0644111	0.998803	-0.122358	0.53258	0.561744	0.963276	0.966198	0.800814	0.234577	0.995521	0.405008	0.393381	0.835995	0.944291	1.41429	0.742026	0.305653	0.999036	0.541789	0.692587	0.339223	0.999513	0.637244	0.509415	0.633288	0.95936	1.05793	0.925187	-0.0820166	0.998453	-0.152329	0.817184	0.202025	0.996305	0.367637	0.810702	0.204615	0.992527	0.378683	0.962796	-0.0401268	0.997731	-0.0739852	0.975343	0.0259596	0.997449	0.0493049	0.735462	0.301708	0.994514	0.53983	0.679665	0.371048	0.986844	0.656284	0.962809	-0.0416881	0.999616	-0.0744464	0.731928	0.302452	0.994289	0.542648	0.973284	-0.0282326	0.99867	-0.0528089	0.815309	-0.194829	0.993117	-0.372775	0.779497	0.245788	0.997355	0.46414	0.745445	0.298886	0.991171	0.519432	0.390224	0.820133	0.914969	1.3566	0.992755	0.00743125	0.999649	0.0143615	0.751409	0.280708	0.989013	0.497351	0.826225	0.184688	0.992915	0.351941	0.586465	0.480279	0.978711	0.85607	0.96282	-0.0416923	0.997571	-0.0731757	0.87484	0.139759	0.991702	0.252705	0.749418	0.282307	0.994184	0.51317	0.636482	0.441442	0.985094	0.759307	0.788284	0.232064	0.992692	0.42386	0.831836	-0.183235	0.995181	-0.337231	0.974282	0.0290728	0.999847	0.0523159	0.710485	0.322212	0.987455	0.583149	0.690851	0.3511	0.988728	0.632463	0.991458	-0.00941334	0.999502	-0.0170575	0.779949	0.254339	0.999165	0.455113	0.915185	-0.0877093	0.995249	-0.168643	0.932429	0.0716414	0.998803	0.134495	0.744006	0.274832	0.991506	0.510986	0.604047	0.466394	0.982776	0.834201	0.973234	0.0296237	0.99802	0.0528917	0.615204	0.457615	0.98528	0.811553	0.952804	-0.0514469	0.999202	-0.09437	0.950755	0.0548371	0.998115	0.0986903	0.593981	0.456087	0.974462	0.834501	0.838043	0.175304	0.988784	0.322979	0.973402	-0.0276787	0.997851	-0.0522839	0.974337	-0.0291185	0.998367	-0.0513251	0.654014	0.395978	0.982483	0.714969	0.688512	0.367928	0.989695	0.640635	0.7425	0.281651	0.991458	0.527681	0.974244	0.0264726	0.997927	0.0510922	0.619488	0.455236	0.978204	0.801645	0.638151	0.415098	0.984573	0.730483	0.588127	0.522168	0.976804	0.876321	0.881428	0.129639	0.996892	0.234116	0.602333	0.476395	0.971038	0.810239	0.637746	0.444659	0.978548	0.74159	0.889476	0.122964	0.996555	0.225305	0.837742	0.185479	0.996147	0.333886	0	0	0.991904	0.181528	0.818128	0.320295	0.995612	0.178012	0.833957	0.323067
Nhlrc2	0.684303	0.1838	0.988367	0.656138	0.981384	0.0106923	0.999281	0.0377242	0.995844	0.00236418	0.999344	0.00825433	0.938992	-0.0348723	0.998723	-0.121816	0.917032	-0.0485111	0.997494	-0.16853	0.502909	0.337464	0.96138	1.06341	0.981642	0.0106998	0.999636	0.0382018	0.869379	-0.0735846	0.997728	-0.260141	0.817901	0.108769	0.990888	0.364068	0.950749	-0.0286741	0.998391	-0.0980544	0.816556	0.104731	0.995097	0.368855	0.480516	0.335019	0.956513	1.11875	0.730977	0.155525	0.991481	0.539542	0.895833	0.0590203	0.995704	0.211458	0.880913	-0.068183	0.993275	-0.239249	0.623922	0.229597	0.982796	0.779166	0.824669	0.104096	0.997226	0.362082	0.780155	-0.123891	0.993851	-0.439226	0.846038	-0.0884946	0.9991	-0.311988	0.970446	0.0167482	0.999462	0.0589573	0.660658	0.205942	0.990287	0.698289	0.96446	0.0198065	0.999691	0.0709387	0.932564	0.0392994	0.997032	0.136814	0.859073	-0.0793525	0.995943	-0.285989	0.843126	0.0926126	0.994108	0.314415	0.937136	0.0349999	0.997537	0.123425	0.692976	0.182568	0.990555	0.631899	0.754985	-0.138087	0.989284	-0.497595	0.690987	0.182412	0.98847	0.636367	0.946421	-0.0300487	0.998252	-0.104421	0.807262	0.109051	0.993487	0.377924	0.740475	0.153973	0.99294	0.524962	0.96723	-0.0185135	0.999108	-0.065001	0.967435	0.0185931	0.996378	0.0646027	0.892041	0.0616944	0.99726	0.215813	0.875256	0.0733274	0.996126	0.249541	0.891417	-0.0633634	0.999791	-0.227634	0.814444	-0.108514	0.990205	-0.381357	0.924906	0.0416101	0.997978	0.148352	0.57501	0.255014	0.978061	0.890916	0.950405	0.029316	0.998803	0.101793	0.677779	0.185131	0.981007	0.643277	0.970223	0.0168882	0.998376	0.0599242	0.682022	0.19278	0.999916	0.678899	0.920672	0.0462816	0.999036	0.163912	0.905877	-0.0559025	0.999513	-0.190587	0.911779	0.0520233	0.99604	0.177663	0.972464	-0.0157158	0.998883	-0.0559953	0.646621	0.20435	0.981661	0.729109	0.628223	0.2212	0.98333	0.765568	0.874911	0.0727698	0.997641	0.249693	0.729604	0.157429	0.983532	0.551388	0.633047	0.220438	0.986109	0.762834	0.91889	-0.0452683	0.995979	-0.161848	0.930162	0.0399062	0.999074	0.139923	0.887006	0.0654821	0.997701	0.225088	0.45207	0.347969	0.941268	1.18577	0.925477	0.0422644	0.999807	0.149277	0.827451	0.104176	0.997355	0.361352	0.947395	-0.0292942	0.997	-0.105564	0.895862	-0.0582624	0.997328	-0.206662	0.737777	-0.149546	0.99108	-0.52952	0.957207	-0.0235786	0.997728	-0.0842454	0.683518	0.200041	0.987493	0.653509	0.860927	0.0789797	0.997151	0.275712	0.970006	0.0169914	0.997571	0.0590261	0.906022	0.0564379	0.994468	0.189404	0.957209	0.024682	0.9976	0.0862068	0.838995	0.0976099	0.994135	0.326423	0.755286	0.146775	0.992692	0.491947	0.74115	0.151794	0.989883	0.5246	0.980596	0.0113847	0.999847	0.0394677	0.988804	0.00651116	0.99916	0.0220452	0.787381	-0.12327	0.990103	-0.428925	0.828838	0.0981786	0.992577	0.344442	0.890265	-0.0641605	0.999165	-0.224748	0.996274	-0.00208409	0.999775	-0.0073947	0.932535	0.0386845	0.998803	0.134284	0.622078	0.225149	0.985708	0.771295	0.97239	-0.0163314	0.999608	-0.0556741	0.816412	0.104814	0.993273	0.365976	0.995728	0.00247311	0.99973	0.00864422	0.920282	0.0448975	0.999202	0.159572	0.791513	0.123854	0.993418	0.422422	0.972506	-0.0160748	0.998761	-0.053954	0.703281	0.181517	0.980639	0.601873	0.893409	0.0595639	0.995376	0.210112	0.870073	0.0782504	0.994766	0.260967	0.993005	-0.00414145	0.99982	-0.0139858	0.826891	0.0980026	0.99046	0.349488	0.791302	0.123143	0.992515	0.425012	0.957063	-0.0243183	0.997895	-0.0851999	0.869203	0.0806402	0.995207	0.265835	0.880302	0.0690232	0.995711	0.233902	0.718451	0.165243	0.991082	0.583397	0.676254	0.19266	0.983285	0.655423	0.673955	0.187908	0.979468	0.654236	0.942504	0.0328706	0.999205	0.113593	0.819926	0.107336	0.996555	0.369068	0.77003	0.136259	0.99259	0.476637	0	0	0.993211	0.0653747	0.838053	0.223056	0.996083	0.0542306	0.872492	0.183534
Adrb1	0.716281	0.225795	0.990398	0.586482	0.91558	-0.0650228	0.998325	-0.17138	0.989853	-0.0078462	0.999113	-0.0201533	0.947665	0.0407128	0.998723	0.104473	0.930253	0.0570298	0.99782	0.1416	0.776843	0.175125	0.996734	0.449917	0.909777	-0.0720645	0.997844	-0.188131	0.795101	-0.167894	0.993985	-0.41081	0.898341	0.0813186	0.995362	0.202012	0.826499	0.144905	0.995219	0.347971	0.531131	0.407914	0.965053	0.99582	0.815839	0.14165	0.995925	0.369338	0.878661	0.0939437	0.994676	0.239569	0.844082	-0.117731	0.995556	-0.317646	0.628829	0.312678	0.980421	0.771951	0.755731	0.183233	0.990773	0.494376	0.727783	-0.216291	0.997226	-0.568881	0.941325	0.0457734	0.998521	0.115826	0.933506	0.0539216	0.9991	0.134055	0.808254	-0.143832	0.998787	-0.386185	0.946648	0.0410844	0.997076	0.10644	0.659177	0.294078	0.984501	0.702188	0.991284	-0.00671753	0.998925	-0.0176627	0.893302	-0.0837529	0.998339	-0.21604	0.977937	0.0166381	0.999023	0.0439382	0.833243	0.127333	0.995919	0.329484	0.805611	-0.144702	0.995907	-0.393864	0.87016	0.0993372	0.996881	0.260627	0.891533	0.0849689	0.996266	0.218301	0.825503	0.135995	0.997349	0.342581	0.858535	-0.105299	0.994262	-0.276115	0.877487	-0.0908843	0.998529	-0.244323	0.659533	-0.265257	0.980577	-0.697046	0.901749	0.074169	0.993421	0.19535	0.968453	-0.0240613	0.999873	-0.0628863	0.586714	-0.317323	0.97266	-0.864102	0.690467	-0.246112	0.999791	-0.664033	0.930403	0.0557826	0.996923	0.141915	0.877459	0.0949818	0.995145	0.242685	0.655871	0.26689	0.98426	0.708077	0.666932	0.275349	0.998803	0.704326	0.808287	-0.141198	0.989815	-0.375652	0.90874	-0.0699088	0.997632	-0.184013	0.989711	-0.00820249	0.999916	-0.0213679	0.800758	-0.158198	0.999036	-0.415372	0.872713	-0.0969176	0.999513	-0.258242	0.894658	-0.081171	0.995582	-0.212327	0.599246	0.32265	0.977997	0.852452	0.965874	0.0258871	0.999703	0.06804	0.799091	0.162546	0.992527	0.402402	0.734172	0.217075	0.991512	0.538619	0.645996	-0.261727	0.978725	-0.732731	0.802924	0.153122	0.994514	0.398743	0.984718	0.0115439	0.99967	0.0304432	0.898015	0.0773262	0.998529	0.204629	0.988787	0.00857888	0.999093	0.0222632	0.817779	0.137195	0.996421	0.363318	0.896334	-0.0805902	0.999807	-0.207936	0.925537	0.0627876	0.998165	0.15494	0.936094	-0.0493004	0.997	-0.128285	0.850797	0.112517	0.996376	0.296993	0.734004	0.202361	0.99108	0.537438	0.774441	-0.170193	0.989789	-0.44992	0.787345	0.178814	0.992915	0.432437	0.918046	-0.0645248	0.997151	-0.161933	0.821371	0.136181	0.997491	0.354433	0.944224	-0.0444281	0.996188	-0.112242	0.744814	-0.192606	0.994184	-0.522936	0.950609	0.0358883	0.996138	0.0995147	0.831343	-0.124957	0.992692	-0.336165	0.724704	0.215643	0.9885	0.559297	0.680813	-0.256595	0.995566	-0.667529	0.787485	0.178192	0.993468	0.423497	0.817969	0.144634	0.992766	0.36602	0.707658	-0.23126	0.988864	-0.597461	0.96695	0.0268452	0.999165	0.0674939	0.676711	0.259119	0.989582	0.660242	0.75341	0.19033	0.994426	0.49831	0.798282	0.161929	0.993075	0.399915	0.709793	0.241636	0.992356	0.598612	0.796103	-0.153999	0.993273	-0.407327	0.928372	0.0552032	0.998925	0.145134	0.802747	-0.148895	0.99628	-0.398287	0.90537	-0.0719446	0.996704	-0.189969	0.711096	-0.223112	0.986791	-0.579816	0.911161	0.0653192	0.994267	0.176305	0.83238	0.131117	0.99148	0.331888	0.84114	0.125466	0.994766	0.319792	0.988371	0.00885439	0.999529	0.0232518	0.997424	-0.002012	0.999842	-0.00515868	0.732916	0.228586	0.991458	0.548086	0.949805	-0.0377827	0.997895	-0.0996199	0.928954	-0.0547133	0.996328	-0.143938	0.94086	-0.0449284	0.996439	-0.115235	0.955773	0.0363177	0.996943	0.0897421	0.558422	0.370239	0.96968	0.918494	0.825288	0.132527	0.989806	0.343268	0.905273	-0.0714706	0.999205	-0.18743	0.887943	0.0860866	0.996555	0.228451	0.812517	-0.146777	0.994879	-0.386709	0	0	0.99412	0.0297092	0.834015	0.0700691	0.996163	0.0385153	0.837192	0.101994
Ccdc186	0.885161	-0.042121	0.998472	-0.233069	0.917277	0.0324305	0.998325	0.167922	0.81628	0.0710848	0.992544	0.368178	0.916723	-0.0323848	0.997986	-0.166422	0.913264	-0.0342968	0.996732	-0.176215	0.743488	0.0961425	0.996734	0.519447	0.843073	-0.0604769	0.997844	-0.328655	0.985434	-0.00540332	0.999134	-0.0288802	0.836599	0.0674075	0.990961	0.326117	0.961043	0.0153396	0.998391	0.0775406	0.89497	-0.0385498	0.997282	-0.209916	0.512242	0.208029	0.96506	1.03927	0.874977	0.0481429	0.994676	0.246902	0.684875	-0.126307	0.985873	-0.655433	0.893945	0.0404169	0.993275	0.212902	0.941186	0.0227497	0.995333	0.117248	0.993082	0.00268639	0.999795	0.014171	0.754115	0.0969619	0.993851	0.492889	0.814717	0.0690781	0.998663	0.376529	0.695324	0.118451	0.996323	0.623234	0.702665	0.121258	0.991979	0.60718	0.849327	0.0581812	0.99594	0.302459	0.858794	0.0550247	0.994695	0.287647	0.585683	0.178486	0.983181	0.878006	0.92628	-0.0279764	0.994611	-0.147005	0.687657	0.116028	0.987361	0.629155	0.839536	0.0644093	0.995907	0.324076	0.882209	-0.046353	0.996881	-0.236255	0.859218	0.0547477	0.994209	0.283943	0.674294	0.139803	0.990412	0.653022	0.940472	0.0233797	0.994706	0.115683	0.983688	-0.00583264	0.999417	-0.0324036	0.804386	0.0719709	0.995166	0.391869	0.920185	0.0300163	0.993421	0.158557	0.526535	0.189668	0.967605	1.00702	0.594555	0.163358	0.973197	0.84605	0.878315	0.0457367	0.999791	0.255304	0.790604	0.0808505	0.990205	0.431453	0.822065	0.0664797	0.995145	0.353959	0.684297	0.124407	0.986818	0.646083	0.916264	0.0322401	0.998803	0.172073	0.922915	0.0279275	0.995418	0.149808	0.668715	0.138745	0.990252	0.686928	0.780061	0.0924767	0.999916	0.462712	0.814243	0.0760993	0.999036	0.386717	0.720939	0.113831	0.999513	0.575763	0.923748	-0.0304381	0.996475	-0.153481	0.960625	0.0148495	0.998727	0.0800869	0.804369	0.0753213	0.996123	0.393923	0.698996	0.116195	0.987361	0.611336	0.722962	0.115798	0.991512	0.562286	0.943052	-0.021495	0.995209	-0.113952	0.966667	-0.0126773	0.998808	-0.0667686	0.994872	0.00194861	0.999865	0.0102152	0.656987	0.140659	0.989438	0.708991	0.826813	-0.0656326	0.996617	-0.346584	0.533058	0.192652	0.962839	0.982942	0.815201	0.0713242	0.993117	0.372997	0.669354	0.143178	0.997355	0.707934	0.792252	0.0805926	0.992059	0.421411	0.972321	-0.0100718	0.998713	-0.0547836	0.752085	0.0965761	0.992399	0.499617	0.821911	0.0746166	0.991052	0.35339	0.985733	-0.00528313	0.99988	-0.0286665	0.933912	0.0252778	0.997591	0.130502	0.551575	0.18766	0.975211	0.934662	0.687216	0.125146	0.981847	0.645965	0.856483	0.054814	0.995342	0.290564	0.869867	0.0483404	0.994267	0.263203	0.978961	-0.00822625	0.999452	-0.0416254	0.897035	0.0393472	0.997037	0.205513	0.921718	0.0304578	0.999847	0.159469	0.926387	0.0275905	0.997624	0.145143	0.427874	0.246053	0.93943	1.26085	0.588901	0.163556	0.980769	0.861022	0.582568	0.17394	0.991985	0.895346	0.612626	0.148289	0.984608	0.801764	0.893075	0.0397815	0.998076	0.213212	0.728271	0.111092	0.991506	0.543648	0.536968	0.182562	0.971049	0.993154	0.998638	0.000503361	0.999736	0.00269024	0.796354	-0.0748491	0.994461	-0.416657	0.860433	0.0564099	0.997877	0.280342	0.648464	-0.135207	0.979386	-0.728515	0.84181	0.0586631	0.98782	0.312429	0.73742	0.0985339	0.983279	0.529782	0.826721	0.068035	0.991198	0.343271	0.764011	0.0942218	0.991959	0.478994	0.419979	0.245928	0.940973	1.28648	0.909044	0.0362665	0.990935	0.182573	0.421148	0.23956	0.935094	1.29201	0.953576	0.0181526	0.997895	0.0921268	0.7156	0.114923	0.986676	0.588179	0.789794	0.0812748	0.993573	0.41407	0.9228	0.0298758	0.996943	0.156811	0.769577	0.0848878	0.990105	0.459774	0.746842	0.0951278	0.988697	0.50197	0.812258	0.0714438	0.997814	0.374083	0.717606	0.119122	0.992396	0.586353	0.999322	-0.000262814	0.999969	-0.00138491	0	0	0.991008	0.0641075	0.799975	0.329522	0.994685	0.0654445	0.821988	0.325097
Afap1l2	0.841457	0.141751	0.998472	0.322793	0.751403	0.223409	0.994836	0.51217	0.850932	-0.123322	0.992544	-0.297813	0.769067	-0.20323	0.993212	-0.467286	0.962331	0.0330953	0.998082	0.0764055	0.74505	0.227528	0.996734	0.516169	0.966061	0.0307389	0.998236	0.0706389	0.770861	0.201396	0.992653	0.46073	0.896295	0.0856442	0.995362	0.2061	0.869906	0.119592	0.997527	0.259998	0.763824	0.210875	0.993046	0.477753	0.930751	0.0636304	0.997493	0.137807	0.87593	-0.103189	0.994676	-0.245004	0.712458	-0.241272	0.987777	-0.595251	0.903226	0.083564	0.994648	0.194175	0.983766	-0.0131642	0.998204	-0.032335	0.738908	0.235751	0.997226	0.544732	0.75004	0.220862	0.993851	0.501337	0.820682	0.159778	0.998663	0.364192	0.70255	0.258183	0.996323	0.607702	0.993615	-0.00541548	0.999165	-0.0127293	0.765142	0.214575	0.993864	0.475612	0.81591	0.166944	0.994695	0.376409	0.997368	-0.00228106	0.999297	-0.00531232	0.336361	0.763302	0.888847	1.52743	0.947975	0.0422921	0.99773	0.102111	0.821934	0.161671	0.995907	0.3602	0.979406	0.0173328	0.998737	0.0411603	0.882898	0.0991717	0.995793	0.235801	0.596348	0.382002	0.98235	0.823011	0.859447	0.116998	0.994262	0.274315	0.85338	0.126814	0.998529	0.292904	0.951273	0.0431646	0.999108	0.0966852	0.905949	0.0780004	0.993421	0.186959	0.890836	0.0955255	0.99726	0.218237	0.851491	0.129386	0.996126	0.297595	0.893893	-0.0950913	0.999791	-0.22241	0.998162	0.00158788	0.999291	0.00374404	0.911997	0.0790953	0.997173	0.17395	0.693678	0.273934	0.986818	0.625844	0.740827	-0.224238	0.998803	-0.541315	0.812138	-0.153522	0.989837	-0.367961	0.721521	0.253202	0.990907	0.572173	0.744124	0.237631	0.999916	0.540853	0.813258	0.161707	0.999036	0.388805	0.904546	-0.0805287	0.999513	-0.193296	0.884296	0.0973623	0.994969	0.233354	0.764022	0.218467	0.986597	0.486997	0.878031	-0.103753	0.998445	-0.244063	0.977433	-0.0184736	0.998975	-0.0447231	0.939865	0.0530774	0.997731	0.119656	0.8093	-0.160183	0.990661	-0.38497	0.84335	0.138953	0.994514	0.315732	0.982321	-0.015116	0.998994	-0.035219	0.550332	0.415983	0.976063	0.953562	0.963643	-0.0316174	0.998319	-0.0722062	0.688743	-0.273745	0.989251	-0.631638	0.898176	-0.0886826	0.999807	-0.204222	0.850465	0.140767	0.997355	0.312536	0.816696	-0.155701	0.992059	-0.370867	0.829735	0.141356	0.995191	0.339527	0.965934	-0.0301654	0.999649	-0.0675476	0.95114	-0.0403755	0.997472	-0.0962023	0.980868	0.0164433	0.99988	0.0384429	0.825525	0.144904	0.996292	0.346925	0.762495	-0.201755	0.993196	-0.474404	0.951603	-0.0410346	0.996188	-0.0973739	0.871519	-0.112483	0.995342	-0.25984	0.629486	-0.329851	0.985094	-0.775096	0.665512	-0.282404	0.987867	-0.682364	0.943009	-0.0481406	0.998027	-0.113532	0.977273	0.019555	0.999847	0.046229	0.99195	0.00659379	0.99916	0.0158496	0.809002	-0.165793	0.992766	-0.384398	0.776829	0.194846	0.992577	0.451604	0.886899	0.0984078	0.999165	0.231688	0.745434	-0.212603	0.992106	-0.514104	0.942489	0.0524267	0.998939	0.114435	0.537378	0.424509	0.977104	0.965134	0.876849	-0.104929	0.999379	-0.249277	0.799358	-0.17246	0.993273	-0.400681	0.904745	0.086657	0.998925	0.193209	0.991504	-0.007387	0.999826	-0.0169783	0.789445	0.192423	0.993418	0.426711	0.837042	-0.136358	0.98782	-0.321978	0.806657	-0.159358	0.986428	-0.386728	0.892936	0.0921351	0.995376	0.21105	0.794873	0.18905	0.994685	0.414808	0.830431	0.147833	0.99401	0.341616	0.7024	0.280137	0.989695	0.610603	0.978698	-0.0188861	0.999031	-0.0428852	0.906488	-0.0762505	0.996896	-0.185891	0.629062	0.351984	0.978204	0.779806	0.846846	0.134064	0.994797	0.300006	0.925833	-0.0660066	0.996943	-0.150634	0.711341	0.256361	0.987587	0.580831	0.669548	0.298538	0.97833	0.663633	0.832935	0.141461	0.997814	0.332227	0.945382	-0.0476656	0.997713	-0.111069	0.819427	-0.157273	0.994879	-0.3722	0	0	0.993604	0.0557072	0.836715	0.120209	0.996017	0.0583539	0.848656	0.128731
Ablim1	0.906138	0.0301272	0.998472	0.190277	0.915301	0.02683	0.998325	0.17195	0.789059	-0.0693495	0.991772	-0.423961	0.860807	0.0446521	0.995154	0.279083	0.921533	-0.0247145	0.997631	-0.159358	0.941706	0.0187529	0.999154	0.116078	0.584763	0.145913	0.997844	0.907186	0.977974	0.00680492	0.999134	0.0436747	0.763461	0.0805208	0.990888	0.475849	0.980953	-0.00625666	0.999078	-0.0378996	0.815613	0.05701	0.995097	0.370786	0.821833	0.0618956	0.995925	0.357108	0.902353	0.0317101	0.994676	0.192527	0.904891	-0.0310199	0.995704	-0.192978	0.783802	-0.0687523	0.991782	-0.438165	0.946965	-0.015937	0.995333	-0.105708	0.99502	-0.00177949	0.999866	-0.0102002	0.842249	0.0508892	0.994425	0.31318	0.927416	-0.0225135	0.9991	-0.146366	0.968761	0.00998417	0.999462	0.06232	0.724608	0.0891885	0.991979	0.560387	0.85599	0.0447065	0.99594	0.288933	0.75616	0.0795109	0.993728	0.502065	0.955581	0.0139681	0.998903	0.0897165	0.954903	-0.0133043	0.99792	-0.0898463	0.716578	0.0872464	0.987555	0.568121	0.88366	0.0395758	0.995907	0.234199	0.902312	0.031941	0.996881	0.195709	0.913284	0.0273947	0.996266	0.174329	0.965022	-0.0105823	0.999109	-0.0681393	0.929585	0.0217644	0.994262	0.136892	0.878009	0.0383128	0.998529	0.243274	0.749783	0.0808142	0.987404	0.504602	0.839017	-0.0501888	0.993421	-0.321463	0.957482	0.0146008	0.999012	0.0847748	0.948629	-0.0167819	0.99854	-0.102415	0.872644	0.0429206	0.999791	0.267301	0.925625	0.0252918	0.996353	0.151686	0.601024	0.124453	0.974129	0.823049	0.929648	-0.021715	0.995174	-0.140286	0.940834	-0.018552	0.998803	-0.121469	0.805242	0.0618592	0.988996	0.381741	0.946686	-0.0163335	0.998376	-0.107344	0.882102	-0.0367821	0.999916	-0.245747	0.769097	-0.0796342	0.999036	-0.483167	0.937316	-0.0201012	0.999513	-0.126764	0.903824	0.031271	0.995582	0.193757	0.781427	0.0737598	0.987594	0.4501	0.908253	-0.0276871	0.999331	-0.183275	0.905569	0.0288826	0.997052	0.187553	0.952384	0.0153137	0.997731	0.0947135	0.997606	-0.00081232	0.999794	-0.00478601	0.913659	0.0282067	0.996021	0.173236	0.959783	0.0123173	0.997349	0.0801447	0.893675	0.0327463	0.99806	0.213389	0.741116	0.0812831	0.994662	0.523344	0.899182	0.032784	0.99867	0.199783	0.745305	0.0847803	0.989785	0.518407	0.990308	-0.00317339	0.99933	-0.0201385	0.88635	-0.0365931	0.995726	-0.228675	0.923237	0.0250135	0.997328	0.152137	0.956264	-0.0149078	0.999649	-0.0867393	0.839208	-0.0493526	0.991052	-0.318566	0.846546	0.0517445	0.992915	0.310234	0.923507	0.024015	0.997229	0.151107	0.775515	0.0740007	0.994065	0.447657	0.753761	0.0830453	0.988434	0.503255	0.914375	0.0274151	0.995342	0.172749	0.689772	0.0990284	0.987263	0.641291	0.81831	-0.0544244	0.992692	-0.362586	0.456526	0.189861	0.946603	1.18247	0.969482	0.00969572	0.999847	0.0620837	0.900136	0.033147	0.995785	0.19714	0.953337	-0.0149804	0.997501	-0.0930585	0.94157	-0.0189418	0.996723	-0.116777	0.933308	0.0209429	0.999165	0.136319	0.994495	-0.00191244	0.999775	-0.0109252	0.916273	-0.0257167	0.998196	-0.16676	0.948319	0.016359	0.996327	0.101427	0.960916	-0.0123861	0.999608	-0.0788281	0.989189	0.00330519	0.999434	0.0213604	0.825978	-0.0567219	0.998439	-0.354974	0.811937	0.0574884	0.996568	0.379366	0.998106	0.000580179	0.999586	0.00379338	0.841698	0.0503493	0.98782	0.312654	0.903936	0.0309056	0.993447	0.190711	0.917074	-0.0252277	0.996136	-0.16327	0.969833	0.00930634	0.998367	0.0603374	0.857377	0.048563	0.995013	0.286686	0.792371	0.0706386	0.989695	0.420671	0.883935	-0.0376923	0.994794	-0.234466	0.928503	0.0218117	0.996896	0.141992	0.95352	-0.014485	0.997671	-0.0940953	0.993979	0.00191235	0.999705	0.0117212	0.854138	0.0457326	0.995478	0.297486	0.92025	0.0256102	0.997695	0.157143	0.864524	-0.0413577	0.992381	-0.265315	0.968839	0.00998415	0.999205	0.0615265	0.91054	0.0299146	0.997713	0.182163	0.937782	0.0201398	0.997975	0.12727	0	0	0.995405	0.0192982	0.881082	0.119295	0.996888	0.0205413	0.907195	0.131794
B230217O12Rik	0.350669	-0.497231	0.887676	-1.50607	0.169195	-0.721952	0.719026	-2.2227	0.238967	-0.612888	0.800197	-1.8661	0.361132	-0.482518	0.901179	-1.45347	0.254186	-0.600539	0.817839	-1.84467	0.210302	-0.647789	0.781499	-1.98856	0.391099	-0.463811	0.944854	-1.42381	0.372977	-0.481411	0.908186	-1.40934	0.188211	-0.669942	0.732391	-2.0807	0.2517	-0.59731	0.821097	-1.81964	0.372539	-0.463586	0.921515	-1.4179	0.312191	-0.537543	0.887375	-1.60269	0.142168	-0.744128	0.675228	-2.30326	0.451232	-0.407125	0.943085	-1.21674	0.19484	-0.678768	0.755218	-2.07034	0.374699	-0.468414	0.911002	-1.41071	0.218195	-0.661539	0.821073	-2.01246	0.163569	-0.719399	0.711214	-2.19233	0.2238	-0.630721	0.798488	-1.95456	0.450417	-0.397093	0.943335	-1.20102	0.315178	-0.52663	0.876068	-1.59764	0.259278	-0.595385	0.834583	-1.79603	0.39368	-0.472326	0.927156	-1.37909	0.230024	-0.635964	0.814877	-1.93334	0.137245	-0.754463	0.661394	-2.36114	0.1105	-0.82049	0.591842	-2.49753	0.206143	-0.671227	0.77563	-2.02339	0.352421	-0.500016	0.895842	-1.48272	0.486653	-0.38086	0.957741	-1.11362	0.174689	-0.69736	0.714099	-2.10902	0.425313	-0.406592	0.929758	-1.23502	0.107542	-0.835718	0.591216	-2.55066	0.436396	-0.417728	0.93704	-1.23141	0.363944	-0.487385	0.91751	-1.43661	0.210159	-0.67216	0.786805	-1.99261	0.262746	-0.583731	0.834681	-1.78021	0.337082	-0.552835	0.935281	-1.60071	0.2229	-0.651238	0.79442	-1.98051	0.219552	-0.627935	0.784501	-1.93234	0.270889	-0.559555	0.832437	-1.74948	0.276579	-0.61973	0.882483	-1.78067	0.471783	-0.377164	0.945724	-1.11407	0.24822	-0.604546	0.825879	-1.85362	0.305041	-0.567907	0.894107	-1.6996	0.345336	-0.524971	0.916247	-1.55321	0.266062	-0.577238	0.872094	-1.79267	0.357231	-0.496459	0.896838	-1.4763	0.238074	-0.638556	0.813895	-1.91392	0.280981	-0.555096	0.849358	-1.71458	0.139193	-0.7713	0.660733	-2.33799	0.250947	-0.604815	0.829418	-1.82096	0.413719	-0.426643	0.928531	-1.30387	0.214714	-0.690199	0.791358	-1.98234	0.295749	-0.534182	0.853323	-1.66184	0.276382	-0.572243	0.85328	-1.73782	0.26018	-0.587613	0.835984	-1.78363	0.285961	-0.548666	0.851035	-1.68257	0.296697	-0.538124	0.866227	-1.6654	0.334622	-0.5181	0.920182	-1.59951	0.141254	-0.744273	0.661525	-2.35377	0.269866	-0.577577	0.829511	-1.74211	0.280973	-0.564212	0.844441	-1.70519	0.270841	-0.588609	0.836789	-1.72878	0.492529	-0.364378	0.959319	-1.10016	0.414042	-0.425419	0.929147	-1.28544	0.246961	-0.60708	0.825279	-1.81746	0.205514	-0.670276	0.768052	-2.03109	0.37841	-0.475043	0.91492	-1.41517	0.195633	-0.698026	0.773303	-2.07907	0.137764	-0.784159	0.660801	-2.3426	0.300253	-0.540549	0.865861	-1.6451	0.236574	-0.624528	0.847229	-1.92069	0.302037	-0.547051	0.869824	-1.62135	0.167933	-0.711414	0.706424	-2.19283	0.260784	-0.588911	0.824129	-1.79164	0.259949	-0.598699	0.87319	-1.83506	0.309267	-0.523877	0.871372	-1.61003	0.2776	-0.568159	0.852849	-1.72222	0.456875	-0.403474	0.947503	-1.16421	0.233705	-0.609972	0.811854	-1.91563	0.288857	-0.555463	0.862612	-1.67196	0.246694	-0.609499	0.825541	-1.87029	0.294546	-0.550102	0.861974	-1.67132	0.216437	-0.645522	0.790365	-1.9752	0.334984	-0.506835	0.889978	-1.50928	0.187465	-0.67897	0.747839	-2.08282	0.237481	-0.61045	0.805834	-1.8524	0.258168	-0.597816	0.839579	-1.80407	0.239639	-0.632808	0.828622	-1.87581	0.201171	-0.672577	0.756557	-2.04271	0.373284	-0.469595	0.912353	-1.42999	0.156175	-0.726081	0.702167	-2.24402	0.250267	-0.615487	0.830659	-1.85601	0.375829	-0.475547	0.913705	-1.37559	0.306278	-0.569577	0.869095	-1.65549	0.266611	-0.594964	0.839348	-1.74364	0.353626	-0.472482	0.895905	-1.4424	0.297094	-0.554404	0.859822	-1.64222	0.317291	-0.522602	0.889516	-1.62135	0.394689	-0.467759	0.934769	-1.38774	0	0	0.836906	-0.578311	0.282072	-1.75029	0.845835	-0.580654	0.270353	-1.74656
Fhip2a	0.93399	-0.0303241	0.998472	-0.133659	0.68659	-0.163032	0.990731	-0.652338	0.55405	-0.238403	0.970851	-0.937672	0.817032	-0.0903712	0.993841	-0.368239	0.960155	0.0195635	0.998082	0.080823	0.833661	-0.0825508	0.996734	-0.333361	0.609945	-0.197102	0.997844	-0.846939	0.609722	-0.212152	0.977739	-0.80752	0.857013	-0.0630888	0.991193	-0.284899	0.976428	0.0108518	0.998616	0.0469067	0.628648	-0.178707	0.983995	-0.769	0.818884	-0.0861502	0.995925	-0.363123	0.705159	-0.145102	0.989972	-0.59374	0.864255	-0.0644618	0.995704	-0.276116	0.681464	-0.150162	0.988045	-0.655514	0.825713	-0.089979	0.991536	-0.349938	0.804728	-0.100639	0.997226	-0.404067	0.714984	-0.139199	0.993851	-0.574643	0.925507	-0.0351987	0.9991	-0.150228	0.916125	-0.0406658	0.999462	-0.167595	0.863982	-0.063592	0.993228	-0.272485	0.966935	0.0166205	0.999691	0.0659971	0.6986	-0.148853	0.993177	-0.62605	0.464478	-0.298129	0.954345	-1.17823	0.9497	-0.0244995	0.99792	-0.100226	0.615417	-0.19596	0.978788	-0.786145	0.788774	-0.0982546	0.995434	-0.428773	0.770963	-0.106346	0.990625	-0.464179	0.84921	-0.0727635	0.994209	-0.304365	0.59889	-0.19368	0.982738	-0.81732	0.703721	-0.13814	0.989131	-0.589135	0.95691	-0.021145	0.999417	-0.0856357	0.625397	-0.194934	0.976148	-0.772451	0.67001	-0.160226	0.990369	-0.674309	0.902423	-0.0460532	0.997444	-0.194949	0.677596	-0.153619	0.983134	-0.660862	0.844443	-0.0756974	0.999791	-0.327186	0.923085	-0.0379428	0.995932	-0.156881	0.679555	-0.15733	0.98426	-0.650143	0.780864	-0.102027	0.989782	-0.44204	0.941785	-0.0292168	0.998803	-0.119514	0.774027	-0.105821	0.985186	-0.444509	0.822928	-0.0875357	0.995521	-0.359236	0.902533	-0.0456102	0.999916	-0.202925	0.797869	-0.101084	0.999036	-0.421527	0.777623	-0.110487	0.999513	-0.455219	0.67692	-0.16851	0.98355	-0.668143	0.693094	-0.148089	0.980801	-0.640226	0.665678	-0.153305	0.983097	-0.687166	0.763672	-0.110631	0.989535	-0.475348	0.564796	-0.21512	0.97134	-0.913184	0.617914	-0.191639	0.976656	-0.795707	0.919575	-0.0368673	0.996021	-0.161323	0.891524	-0.052223	0.994743	-0.216752	0.796398	-0.102051	0.997206	-0.411929	0.586905	-0.202756	0.979882	-0.860678	0.685711	-0.148103	0.989131	-0.638137	0.690611	-0.142217	0.9834	-0.635212	0.797466	-0.100565	0.997355	-0.425436	0.647357	-0.174138	0.985085	-0.731884	0.967278	-0.0151769	0.998713	-0.06477	0.998391	0.000772123	0.999718	0.00318975	0.880588	-0.0564534	0.99472	-0.235852	0.693981	-0.152271	0.987493	-0.63073	0.538431	-0.238172	0.969798	-0.968155	0.606282	-0.197563	0.984495	-0.809057	0.796097	-0.101637	0.990731	-0.414563	0.838697	-0.0741397	0.995342	-0.327048	0.687697	-0.154922	0.987263	-0.645818	0.709944	-0.141485	0.992112	-0.587053	0.736647	-0.128438	0.989883	-0.534075	0.830342	-0.0806248	0.999847	-0.347699	0.990526	-0.00506611	0.99916	-0.0186542	0.760841	-0.111293	0.989374	-0.48405	0.523621	-0.247407	0.967111	-1.01611	0.49143	-0.252929	0.977178	-1.12079	0.896233	-0.046562	0.995249	-0.206521	0.74016	-0.124225	0.994426	-0.526061	0.894438	0.0554684	0.996327	0.207633	0.712707	-0.138429	0.992356	-0.592322	0.762006	-0.112348	0.992028	-0.477404	0.575437	-0.22467	0.983139	-0.904231	0.511652	-0.237006	0.959178	-1.04639	0.68217	-0.14748	0.986237	-0.654379	0.936898	-0.0295076	0.997164	-0.123934	0.770732	-0.111606	0.98517	-0.460485	0.960823	-0.0178054	0.997851	-0.0770255	0.987007	-0.0059049	0.998663	-0.0259818	0.670456	-0.15137	0.98252	-0.678804	0.877288	-0.060553	0.990781	-0.246758	0.968035	-0.0149092	0.998847	-0.0643623	0.788154	-0.0992146	0.996896	-0.425223	0.821192	-0.0885588	0.995207	-0.364863	0.744078	-0.116662	0.992566	-0.507079	0.896002	-0.0502784	0.996943	-0.211516	0.749953	-0.122845	0.989085	-0.500225	0.818661	-0.0877138	0.989806	-0.356515	0.775149	-0.110573	0.991626	-0.449892	0.629508	-0.187432	0.980296	-0.782138	0.723236	-0.136678	0.988177	-0.577401	0	0	0.990137	-0.110991	0.770122	-0.465234	0.99207	-0.108416	0.774588	-0.452555
Trub1	0.631964	-0.214138	0.98283	-0.772917	0.721529	-0.159346	0.991875	-0.576236	0.493064	-0.300445	0.955965	-1.08623	0.440228	-0.326912	0.941322	-1.22841	0.618023	-0.218639	0.977171	-0.80672	0.454098	-0.320088	0.942391	-1.18831	0.597561	-0.235264	0.997844	-0.876424	0.781802	-0.127515	0.992653	-0.438144	0.46786	-0.314366	0.951613	-1.14791	0.626523	-0.213291	0.978315	-0.77252	0.71691	-0.161904	0.989975	-0.576541	0.552358	-0.260112	0.974569	-0.942344	0.870701	-0.0722994	0.994676	-0.255421	0.532032	-0.272988	0.964472	-1.00928	0.463273	-0.320374	0.952418	-1.17135	0.483029	-0.315502	0.952786	-1.1147	0.668907	-0.190174	0.997226	-0.698932	0.474131	-0.306883	0.95262	-1.12636	0.33236	-0.413837	0.891466	-1.55751	0.459441	-0.321709	0.948651	-1.17722	0.645198	-0.202462	0.988151	-0.73239	0.566442	-0.250583	0.976478	-0.91274	0.5126	-0.286457	0.963149	-1.05868	0.568886	-0.250107	0.978736	-0.917615	0.393951	-0.358116	0.92295	-1.3544	0.504956	-0.28525	0.960628	-1.04335	0.755973	-0.138358	0.99343	-0.497386	0.543693	-0.262353	0.963908	-0.968232	0.574244	-0.243351	0.976875	-0.899379	0.576111	-0.237723	0.978272	-0.868717	0.444898	-0.318689	0.938143	-1.18345	0.509909	-0.283809	0.965615	-1.04442	0.536607	-0.272493	0.964943	-0.977717	0.802201	-0.109544	0.993421	-0.396388	0.646997	-0.202318	0.985459	-0.728171	0.433224	-0.335285	0.93747	-1.24573	0.553933	-0.265324	0.995397	-0.986955	0.540394	-0.28174	0.965768	-0.99479	0.726868	-0.148103	0.991938	-0.549763	0.677634	-0.186058	0.986818	-0.660524	0.789277	-0.123587	0.998803	-0.437378	0.519975	-0.281857	0.960319	-0.996094	0.85699	-0.0802716	0.996581	-0.289287	0.90077	-0.0577308	0.999916	-0.206615	0.576479	-0.259391	0.987408	-0.919301	0.71528	-0.173471	0.999513	-0.587966	0.817938	-0.0996865	0.993871	-0.369129	0.595325	-0.235776	0.977997	-0.861617	0.878034	-0.0678932	0.998445	-0.244056	0.623525	-0.21647	0.982686	-0.776052	0.598888	-0.22984	0.979869	-0.834303	0.485605	-0.315372	0.949304	-1.11237	0.68815	-0.173961	0.994514	-0.641284	0.591973	-0.237123	0.980597	-0.85187	0.671399	-0.184914	0.990917	-0.677303	0.546479	-0.260073	0.976509	-0.955274	0.738209	-0.142471	0.996421	-0.527035	0.654063	-0.194888	0.982682	-0.715164	0.631706	-0.213512	0.997355	-0.794624	0.522813	-0.289322	0.964651	-1.0224	0.750702	-0.136987	0.990557	-0.501636	0.308226	-0.427669	0.868572	-1.61158	0.292097	-0.451045	0.854798	-1.65406	0.575977	-0.241367	0.970987	-0.896537	0.601734	-0.236787	0.983199	-0.821357	0.629896	-0.211716	0.987936	-0.756444	0.353515	-0.40867	0.903185	-1.48849	0.607469	-0.220037	0.979271	-0.825313	0.680179	-0.189712	0.987263	-0.662263	0.312426	-0.432614	0.881872	-1.5944	0.625045	-0.210883	0.980528	-0.776128	0.543998	-0.270533	0.988384	-0.984658	0.486914	-0.304932	0.953456	-1.09217	0.477852	-0.315218	0.950419	-1.12874	0.469346	-0.312715	0.95327	-1.15276	0.3955	-0.374231	0.949155	-1.38412	0.605268	-0.222693	0.984608	-0.818408	0.940546	-0.0330139	0.998939	-0.118307	0.681037	-0.176134	0.988012	-0.643204	0.54266	-0.269233	0.974375	-0.979305	0.673064	-0.189967	0.990186	-0.665149	0.520678	-0.285765	0.966159	-1.03701	0.40563	-0.352736	0.929377	-1.32597	0.433633	-0.347668	0.941751	-1.2512	0.655461	-0.194339	0.983925	-0.698484	0.679246	-0.181246	0.978797	-0.653382	0.570318	-0.246148	0.971698	-0.890027	0.560031	-0.252225	0.971503	-0.929844	0.797906	-0.112528	0.990818	-0.40847	0.538779	-0.272147	0.964891	-0.982284	0.646201	-0.20843	0.982523	-0.737282	0.550823	-0.256931	0.97101	-0.943986	0.694078	-0.173545	0.984745	-0.634966	0.648834	-0.19872	0.985061	-0.707335	0.493519	-0.306391	0.961202	-1.10799	0.46541	-0.311663	0.947436	-1.14574	0.656713	-0.186338	0.977499	-0.691137	0.533011	-0.274825	0.960334	-0.981876	0.704897	-0.16648	0.990233	-0.61401	0.499512	-0.306234	0.96368	-1.10097	0	0	0.970084	-0.24092	0.589115	-0.877604	0.978135	-0.242359	0.576044	-0.893282
6720468P15Rik	0.598131	-0.695421	0.975434	-0.850579	0.609897	-0.68341	0.979601	-0.824899	0.629791	-0.63418	0.981525	-0.76386	0.451088	-0.902998	0.945442	-1.19943	0.324946	-1.15694	0.881197	-1.59247	0.515101	-0.834784	0.964954	-1.03324	0.468489	-0.88293	0.970317	-1.20352	0.576079	-0.677773	0.969209	-0.88448	0.465537	-0.870808	0.951007	-1.15391	0.620921	-0.607549	0.978315	-0.785092	0.459499	-0.865639	0.956199	-1.17612	0.405413	-1.08853	0.922166	-1.31939	0.319901	-1.13678	0.880604	-1.56085	0.431443	-0.923483	0.932797	-1.27063	0.458934	-0.882191	0.951022	-1.18275	0.544614	-0.786393	0.965724	-0.962795	0.323756	-1.21676	0.913202	-1.61274	0.865815	-0.227355	0.995876	-0.265906	0.448153	-0.964546	0.942796	-1.2187	0.357458	-1.11441	0.901253	-1.46438	0.579725	-0.706369	0.977944	-0.880864	0.537012	-0.759985	0.970214	-0.982854	0.474156	-0.942499	0.960032	-1.15721	0.751867	-0.410391	0.993959	-0.509274	0.448187	-0.893295	0.947901	-1.205	0.458212	-0.854403	0.947065	-1.16085	0.768252	-0.412794	0.993843	-0.4716	0.50423	-0.796072	0.95732	-1.06487	0.349544	-1.0931	0.898535	-1.49756	0.494437	-0.796873	0.961627	-1.0617	0.391726	-0.992156	0.913313	-1.32681	0.47934	-0.865664	0.955428	-1.12111	0.473397	-0.840047	0.953201	-1.13437	0.470144	-0.898355	0.949574	-1.14287	0.522248	-0.806689	0.966424	-1.01748	0.495015	-0.83295	0.953596	-1.08466	0.545025	-0.739656	0.994486	-1.00922	0.612399	-0.658733	0.976132	-0.823258	0.299956	-1.14564	0.862817	-1.63142	0.286046	-1.23511	0.845688	-1.69517	0.28977	-1.28178	0.887756	-1.73254	0.438089	-0.905817	0.934985	-1.20052	0.530262	-0.777338	0.967014	-1.0075	0.530597	-0.759063	0.991047	-1.03912	0.536275	-0.739664	0.987408	-1.01792	0.573505	-0.724451	0.987889	-0.907312	0.501263	-0.815247	0.955643	-1.07838	0.430049	-0.993319	0.935613	-1.2801	0.365821	-1.05291	0.906145	-1.43819	0.52651	-0.759633	0.965979	-1.00132	0.450661	-0.888973	0.948203	-1.19644	0.34217	-1.19139	0.892404	-1.51527	0.463598	-0.846957	0.94865	-1.17105	0.325377	-1.15206	0.87603	-1.5631	0.474416	-0.85016	0.955702	-1.14203	0.496201	-0.822282	0.965028	-1.07794	0.430063	-0.945426	0.933762	-1.2443	0.478439	-0.863792	0.953447	-1.1312	0.302784	-1.26836	0.905132	-1.70832	0.447844	-0.92586	0.947025	-1.2144	0.326572	-1.10327	0.878883	-1.54896	0.576022	-0.691322	0.979285	-0.884444	0.554386	-0.685764	0.96535	-0.928191	0.308166	-1.16157	0.862305	-1.63363	0.384763	-1.07194	0.91418	-1.36783	0.611058	-0.607704	0.984993	-0.798344	0.513107	-0.769919	0.962089	-1.04925	0.43861	-0.9626	0.940362	-1.24441	0.580195	-0.72667	0.975725	-0.888602	0.417452	-0.964202	0.934723	-1.27984	0.627473	-0.588549	0.980878	-0.770688	0.601041	-0.667489	0.991009	-0.848548	0.440207	-0.909714	0.940189	-1.21254	0.421996	-1.03206	0.936719	-1.27695	0.367129	-1.06122	0.905139	-1.43687	0.354856	-1.11827	0.93364	-1.50714	0.309632	-1.16704	0.871917	-1.60881	0.845453	-0.238685	0.997613	-0.309194	0.589879	-0.662601	0.983524	-0.843439	0.576634	-0.686824	0.981545	-0.898092	0.394726	-1.00304	0.924091	-1.34162	0.366811	-1.07906	0.917021	-1.45705	0.478205	-0.822238	0.953689	-1.13078	0.406647	-0.987844	0.932507	-1.32602	0.293181	-1.19752	0.853678	-1.64555	0.76395	-0.401662	0.983877	-0.474516	0.529824	-0.73588	0.963686	-0.985197	0.354368	-1.12159	0.903805	-1.47766	0.515603	-0.80739	0.968258	-1.03712	0.321697	-1.14902	0.882392	-1.58367	0.559586	-0.761941	0.966744	-0.9371	0.600257	-0.605151	0.974232	-0.829262	0.449848	-0.90451	0.949026	-1.21991	0.636844	-0.61466	0.984573	-0.733328	0.454033	-0.964596	0.951931	-1.21153	0.502176	-0.802216	0.961338	-1.0533	0.476456	-0.896563	0.951214	-1.10719	0.374178	-1.05737	0.907093	-1.39966	0.453684	-0.911531	0.9495	-1.21481	0.718294	-0.482101	0.988177	-0.588166	0	0	0.945695	-0.865814	0.482446	-1.1406	0.953324	-0.865651	0.47177	-1.14839
Atrnl1	0.206163	-0.389498	0.763808	-2.04005	0.44804	-0.236603	0.943157	-1.22661	0.15622	-0.4202	0.685373	-2.24695	0.350759	-0.280781	0.897546	-1.48515	0.235158	-0.358094	0.793883	-1.92061	0.132725	-0.440138	0.655504	-2.38652	0.232435	-0.366476	0.834355	-1.98243	0.132531	-0.429762	0.645194	-2.37951	0.308189	-0.302679	0.875146	-1.6113	0.148078	-0.438868	0.678862	-2.29609	0.245601	-0.333704	0.828896	-1.84621	0.23277	-0.347605	0.809476	-1.89229	0.490613	-0.211124	0.95989	-1.08172	0.273147	-0.309211	0.839679	-1.76988	0.242639	-0.355641	0.809166	-1.86596	0.276404	-0.327662	0.83965	-1.7297	0.239666	-0.369132	0.842911	-1.92172	0.172152	-0.411558	0.724446	-2.14851	0.53094	-0.191426	0.963247	-1.00673	0.297828	-0.304284	0.867105	-1.65675	0.3761	-0.264743	0.916465	-1.40787	0.106599	-0.476043	0.585739	-2.5691	0.205603	-0.383587	0.777453	-2.04649	0.368954	-0.286042	0.909084	-1.44712	0.171117	-0.393584	0.723222	-2.17445	0.0943931	-0.499524	0.549121	-2.61758	0.338421	-0.295428	0.898459	-1.53212	0.332	-0.28902	0.887409	-1.5468	0.170407	-0.403329	0.717532	-2.19461	0.26244	-0.324821	0.823006	-1.74131	0.259526	-0.337097	0.815483	-1.74666	0.157137	-0.411647	0.699199	-2.24228	0.225653	-0.369028	0.787614	-1.91703	0.342688	-0.308161	0.906715	-1.50148	0.197785	-0.390366	0.771264	-2.04788	0.110784	-0.473601	0.590706	-2.53487	0.291385	-0.368346	0.907822	-1.75936	0.188508	-0.396482	0.755365	-2.13675	0.201819	-0.388755	0.764012	-2.00894	0.315712	-0.288724	0.872812	-1.59422	0.402565	-0.248206	0.952031	-1.3699	0.43484	-0.225721	0.933812	-1.20906	0.142899	-0.431806	0.674087	-2.3519	0.134745	-0.446452	0.686907	-2.47836	0.368437	-0.283165	0.928719	-1.48034	0.229099	-0.360319	0.835822	-1.93856	0.19813	-0.383986	0.747834	-2.06358	0.291846	-0.317546	0.867104	-1.70995	0.161	-0.409103	0.698589	-2.22921	0.113756	-0.446467	0.599708	-2.50041	0.23716	-0.345704	0.813802	-1.87498	0.210594	-0.37092	0.780147	-1.9971	0.248769	-0.339729	0.831649	-1.84276	0.103705	-0.500207	0.575438	-2.58615	0.363898	-0.290577	0.909242	-1.44961	0.167012	-0.418013	0.714705	-2.189	0.188602	-0.37796	0.741623	-2.07317	0.170732	-0.404187	0.718162	-2.18616	0.366681	-0.298963	0.935105	-1.4965	0.28954	-0.322709	0.855111	-1.69457	0.391748	-0.243582	0.915013	-1.35225	0.176415	-0.402186	0.722666	-2.13814	0.158506	-0.402118	0.684633	-2.21389	0.0928444	-0.492124	0.549648	-2.69405	0.105348	-0.478979	0.5777	-2.54864	0.125231	-0.4503	0.637022	-2.40679	0.186894	-0.389903	0.743364	-2.11744	0.214947	-0.377585	0.791176	-1.99235	0.24578	-0.344672	0.824838	-1.8647	0.459838	-0.228372	0.948571	-1.16661	0.258773	-0.327326	0.83142	-1.79344	0.336251	-0.292982	0.928402	-1.56045	0.337613	-0.287742	0.889362	-1.50638	0.444206	-0.223642	0.942926	-1.21675	0.413361	-0.241198	0.929171	-1.30324	0.170776	-0.402031	0.750733	-2.23123	0.187435	-0.388361	0.74365	-2.08736	0.101079	-0.481839	0.576759	-2.60087	0.186154	-0.391838	0.741359	-2.06872	0.250486	-0.355625	0.830436	-1.84855	0.375467	-0.268131	0.912491	-1.39711	0.245991	-0.338148	0.82425	-1.87307	0.317323	-0.307698	0.881452	-1.59442	0.335539	-0.291337	0.891705	-1.53888	0.289	-0.324361	0.850356	-1.65987	0.469567	-0.210707	0.946265	-1.14274	0.273658	-0.317665	0.841048	-1.71656	0.176582	-0.406553	0.736492	-2.15607	0.183125	-0.389871	0.749	-2.12356	0.314675	-0.311584	0.877072	-1.60682	0.20665	-0.370361	0.775282	-2.02826	0.262173	-0.329707	0.835612	-1.77437	0.205948	-0.376913	0.778934	-2.0418	0.167344	-0.395082	0.708145	-2.14474	0.166194	-0.39836	0.705524	-2.24041	0.586343	-0.170643	0.975974	-0.854074	0.348544	-0.271588	0.891135	-1.4577	0.2486	-0.34221	0.811225	-1.81716	0.2655	-0.339695	0.850739	-1.80528	0.146074	-0.438366	0.692577	-2.36992	0	0	0.798095	-0.351959	0.253211	-1.88038	0.814643	-0.356868	0.238413	-1.88364
Gfra1	0.0113966	0.89091	0.149103	4.0832	0.0350673	0.726812	0.314068	3.40743	0.0471543	0.629499	0.367163	3.1455	0.0588382	0.634921	0.426151	3.00717	0.0577593	0.716516	0.423222	3.0698	0.0473593	0.738646	0.380837	3.14787	0.0537282	0.701726	0.426849	3.20251	0.0667966	0.592575	0.45295	2.89971	0.0628725	0.6122	0.431466	2.9412	0.0130355	0.808359	0.164857	3.94144	0.0622382	0.58655	0.447012	2.96481	0.0764773	0.58758	0.489116	2.80929	0.0708198	0.617727	0.469053	2.83501	0.0310341	0.768406	0.284245	3.48315	0.0196134	0.787359	0.216818	3.72686	0.0191233	0.749044	0.210907	3.72359	0.0844336	0.596067	0.548829	2.82012	0.127657	0.491267	0.645858	2.39728	0.0644361	0.640108	0.453743	2.97108	0.091438	0.598159	0.54096	2.68596	0.0304628	0.827142	0.291751	3.44213	0.0218161	0.878504	0.236006	3.65153	0.0358856	0.715278	0.327661	3.39244	0.0543076	0.702281	0.406962	3.09962	0.0936097	0.555951	0.552924	2.66384	0.0974972	0.529197	0.557556	2.59324	0.0852063	0.623301	0.522516	2.75481	0.0476844	0.729464	0.378431	3.15735	0.0277632	0.78785	0.273368	3.52287	0.135385	0.480187	0.639356	2.3202	0.0181313	0.783063	0.199487	3.66046	0.054197	0.646985	0.405962	3.05137	0.0265104	0.745215	0.261098	3.51033	0.0337886	0.692849	0.303261	3.35876	0.012634	0.865315	0.167073	3.9656	0.0350691	0.733209	0.31396	3.35014	0.0762799	0.642612	0.536934	2.95596	0.049436	0.639958	0.385661	3.19261	0.0668314	0.59136	0.452228	2.8847	0.0213351	0.760773	0.232619	3.6578	0.0268576	0.802729	0.288666	3.62272	0.0661215	0.645595	0.440515	2.84499	0.0846306	0.592216	0.520186	2.76823	0.0385709	0.709513	0.35289	3.42798	0.0511962	0.652029	0.416137	3.20925	0.0577917	0.609073	0.445233	3.05814	0.0746023	0.620276	0.474991	2.85894	0.104526	0.552348	0.587187	2.63334	0.0823928	0.548014	0.504794	2.76237	0.0603935	0.597797	0.424912	2.96898	0.0495626	0.650899	0.392399	3.11471	0.0370447	0.716668	0.315862	3.32645	0.0424532	0.720082	0.357413	3.24192	0.0450128	0.766347	0.368511	3.18595	0.0306974	0.742757	0.296282	3.45011	0.0365637	0.684805	0.331815	3.3117	0.0141844	0.827318	0.17305	3.8674	0.0170482	0.77825	0.198164	3.80729	0.0368039	0.71954	0.346969	3.46136	0.0326037	0.717496	0.300441	3.41902	0.0214901	0.792685	0.222503	3.63029	0.109809	0.548646	0.591951	2.52908	0.05627	0.672291	0.404451	2.99705	0.0136852	0.794964	0.169264	3.95218	0.0178572	0.859296	0.205882	3.72754	0.0367003	0.688083	0.332527	3.27944	0.0277813	0.708455	0.271763	3.53012	0.0763786	0.615711	0.488561	2.84711	0.0560374	0.604443	0.43098	3.06977	0.10888	0.569523	0.593927	2.53055	0.0236354	0.779578	0.247883	3.59389	0.013744	0.876482	0.181347	3.9983	0.0442901	0.696057	0.357403	3.15973	0.0498515	0.647662	0.383294	3.11896	0.0620561	0.636175	0.439481	2.97277	0.0454133	0.690316	0.38679	3.25926	0.106955	0.521399	0.589267	2.55262	0.0422938	0.719749	0.354957	3.22104	0.0607772	0.655899	0.43494	2.93415	0.0254377	0.786114	0.261832	3.59471	0.0543825	0.6444	0.413149	3.03261	0.0397673	0.67866	0.338439	3.31971	0.0628502	0.644352	0.440917	2.96609	0.023352	0.821485	0.247213	3.62363	0.0584238	0.628755	0.425039	2.96261	0.0999052	0.557089	0.56887	2.59985	0.0245866	0.777892	0.246825	3.52483	0.109174	0.570611	0.594195	2.55584	0.0678507	0.653365	0.472919	2.91288	0.0152866	0.847736	0.18226	3.87619	0.118738	0.521589	0.611031	2.50569	0.0363568	0.689769	0.327768	3.31197	0.0261945	0.750769	0.270706	3.5892	0.0553755	0.587794	0.410473	2.97595	0.0686989	0.673356	0.458084	2.9457	0.010216	0.876057	0.14245	4.03134	0.0114174	0.942131	0.148506	3.93366	0.0771519	0.577565	0.496663	2.78373	0.0602382	0.649408	0.440234	3.04646	0.0352424	0.692576	0.327571	3.433	0	0	0.377368	0.687076	0.0516872	3.20219	0.384477	0.686444	0.0485602	3.15854
Hspa12a	0.936725	0.0181532	0.998472	0.128108	0.593437	-0.115934	0.977747	-0.863121	0.455098	-0.16478	0.943994	-1.18368	0.650078	-0.101249	0.983207	-0.722036	0.572414	-0.129887	0.973276	-0.913244	0.797025	-0.0593641	0.996734	-0.40827	0.623107	-0.113929	0.997844	-0.815893	0.957047	0.0125891	0.997953	0.0852006	0.83505	-0.0466912	0.990961	-0.329255	0.646118	-0.100166	0.983234	-0.72892	0.827585	-0.0495047	0.997282	-0.346314	0.72156	-0.0826634	0.993592	-0.565147	0.785108	-0.0609895	0.993336	-0.42788	0.42741	-0.174088	0.931774	-1.28178	0.547478	-0.135489	0.970882	-0.960665	0.835777	-0.045673	0.992785	-0.32943	0.898034	-0.0296277	0.99728	-0.209435	0.781012	-0.0647968	0.993851	-0.437469	0.789537	-0.0617505	0.998165	-0.428854	0.779142	-0.0627568	0.998787	-0.446273	0.755718	-0.0705706	0.992086	-0.494855	0.699054	-0.0893821	0.988494	-0.615496	0.857363	-0.0402149	0.994695	-0.290595	0.659987	-0.104363	0.991464	-0.708605	0.738216	-0.0722226	0.993903	-0.530998	0.861288	-0.0402418	0.995919	-0.273446	0.658391	-0.100791	0.989337	-0.707627	0.555768	-0.133092	0.965204	-0.939374	0.814592	-0.0569733	0.994098	-0.375411	0.912691	-0.0257345	0.997349	-0.170372	0.6682	-0.0948467	0.987483	-0.663985	0.751753	-0.0714018	0.99294	-0.501354	0.73876	-0.0753003	0.987404	-0.527654	0.753516	-0.0736565	0.993421	-0.496881	0.835151	-0.0455072	0.994403	-0.3309	0.881019	-0.0344696	0.996672	-0.237925	0.686035	-0.0958344	0.999791	-0.674072	0.88273	-0.0358859	0.992974	-0.239688	0.881414	-0.0335323	0.995145	-0.234792	0.784715	-0.0636394	0.989782	-0.434073	0.794235	-0.0662797	0.998803	-0.426847	0.828725	-0.0475986	0.989993	-0.334935	0.701896	-0.0889233	0.990252	-0.614448	0.729039	-0.0782257	0.999916	-0.574007	0.577174	-0.128909	0.987408	-0.917624	0.969119	0.00901298	0.999513	0.0623997	0.835114	-0.0456338	0.993871	-0.333771	0.532239	-0.14659	0.966664	-1.01322	0.692778	-0.0880292	0.985219	-0.628325	0.731332	-0.0772598	0.988102	-0.542845	0.703305	-0.087695	0.990626	-0.604097	0.903836	-0.0276476	0.994042	-0.192729	0.479468	-0.162357	0.95437	-1.12986	0.696629	-0.0894566	0.986844	-0.619657	0.569141	-0.13206	0.979995	-0.908945	0.941587	-0.0166084	0.998319	-0.116075	0.825094	-0.0495998	0.996421	-0.348488	0.674388	-0.0921247	0.98289	-0.670493	0.880389	-0.0345346	0.997708	-0.249457	0.766092	-0.0696608	0.991171	-0.475976	0.804015	-0.0560031	0.995191	-0.391808	0.860938	-0.0406118	0.999649	-0.277068	0.940926	0.0164627	0.997325	0.116348	0.693286	-0.090786	0.987493	-0.632241	0.822705	-0.0485646	0.996292	-0.352628	0.800756	-0.0579529	0.996545	-0.396168	0.856671	-0.0393671	0.991395	-0.289764	0.830845	-0.0472179	0.995342	-0.343206	0.62085	-0.111377	0.983907	-0.794689	0.764753	-0.0652451	0.992692	-0.472326	0.567053	-0.131972	0.975306	-0.909028	0.944369	0.0168059	0.999847	0.113236	0.672857	-0.0923204	0.984401	-0.663308	0.765602	-0.0692443	0.989374	-0.474121	0.763687	-0.0683799	0.992511	-0.478989	0.525592	-0.145454	0.985351	-1.03399	0.560768	-0.129866	0.977689	-0.921115	0.782546	-0.0602292	0.995399	-0.437807	0.555101	-0.133123	0.980859	-0.923433	0.473052	-0.165313	0.948665	-1.1542	0.779135	-0.062578	0.992678	-0.442091	0.932108	-0.0201819	0.998925	-0.137546	0.947259	-0.0149317	0.999202	-0.105472	0.818091	-0.0526813	0.99509	-0.367539	0.93039	-0.019254	0.997164	-0.136747	0.654077	-0.100088	0.97742	-0.708076	0.803734	-0.0545771	0.986659	-0.389699	0.703078	-0.0865662	0.988315	-0.608151	0.540123	-0.139746	0.971385	-0.977279	0.733984	-0.0836006	0.989695	-0.54308	0.818052	-0.0521214	0.993136	-0.369489	0.539808	-0.135278	0.967767	-0.970217	0.689322	-0.0888709	0.984745	-0.645375	0.605963	-0.113451	0.981552	-0.801248	0.889971	-0.0304884	0.996943	-0.223859	0.878915	-0.0339626	0.996664	-0.239116	0.435445	-0.165636	0.940818	-1.21277	0.599887	-0.120954	0.971724	-0.826184	0.569261	-0.128302	0.975719	-0.922736	0.623601	-0.115118	0.981665	-0.800147	0	0	0.987683	-0.0758458	0.737653	-0.53415	0.992299	-0.0701157	0.759702	-0.486922
Shtn1	0.885138	-0.0445081	0.998472	-0.233116	0.90366	-0.0367753	0.998325	-0.195691	0.653186	-0.129434	0.982669	-0.712071	0.638795	-0.12624	0.983074	-0.747073	0.851795	-0.050207	0.991844	-0.302249	0.835174	-0.0568565	0.996734	-0.330285	0.870221	0.0460474	0.997844	0.271235	0.720404	-0.101731	0.99191	-0.566196	0.642571	-0.135461	0.989137	-0.733852	0.915939	0.0318911	0.998391	0.167561	0.824059	-0.0643607	0.995827	-0.353512	0.645255	-0.132127	0.988908	-0.730055	0.695161	-0.10236	0.989972	-0.614918	0.999966	-1.2927e-05	0.999966	-6.95386e-05	0.916699	-0.0292847	0.996324	-0.167035	0.972966	0.01005	0.996754	0.0538544	0.838686	-0.0597295	0.997226	-0.332714	0.737817	-0.0917391	0.993851	-0.526765	0.798209	-0.0731288	0.998663	-0.410784	0.594141	-0.146518	0.977692	-0.847937	0.903428	0.0332228	0.993228	0.192993	0.858488	-0.0534065	0.99594	-0.283868	0.700188	-0.119085	0.993177	-0.622584	0.860723	-0.0497138	0.995943	-0.282606	0.793553	-0.0715204	0.994108	-0.415784	0.544035	-0.174453	0.967994	-0.949469	0.841898	-0.0563252	0.995907	-0.319242	0.545273	-0.163191	0.964356	-0.964438	0.826338	-0.0623761	0.994209	-0.351229	0.743646	-0.0865317	0.994885	-0.508154	0.78004	-0.0730031	0.993487	-0.432619	0.864334	0.0493717	0.998529	0.270799	0.932044	-0.0240326	0.998169	-0.13492	0.560311	-0.175856	0.971916	-0.921552	0.684026	-0.111226	0.988822	-0.647135	0.723811	-0.0957143	0.987827	-0.56171	0.431624	-0.232226	0.966067	-1.31135	0.938116	-0.0225182	0.996923	-0.126154	0.832966	-0.0591477	0.995145	-0.331939	0.707475	-0.103882	0.987043	-0.596258	0.598326	-0.154447	0.996084	-0.86217	0.619099	-0.135025	0.97827	-0.769659	0.811422	-0.0687651	0.995521	-0.383011	0.907998	0.0337631	0.999916	0.191494	0.547641	-0.162432	0.987408	-0.989685	0.9823	0.00629938	0.999513	0.0357596	0.683228	-0.124559	0.98355	-0.654341	0.654342	-0.11653	0.980801	-0.72633	0.998645	-0.000509906	0.999703	-0.00270079	0.846111	-0.0545745	0.995799	-0.306846	0.961096	-0.0139265	0.997731	-0.0773683	0.830322	0.0624199	0.992478	0.341836	0.805361	-0.0707251	0.994514	-0.393709	0.7582	-0.0803619	0.990176	-0.48928	0.991704	0.00314561	0.999827	0.0166004	0.445961	-0.215197	0.948076	-1.20734	0.764265	-0.0833763	0.996421	-0.472884	0.762171	-0.0932016	0.990268	-0.482971	0.806406	-0.0708317	0.997355	-0.406267	0.820777	-0.062002	0.992059	-0.362465	0.878884	-0.0445761	0.997316	-0.240598	0.652255	-0.120808	0.986461	-0.712723	0.927044	-0.0261166	0.995801	-0.143757	0.856048	-0.0496375	0.992915	-0.290804	0.855052	-0.04809	0.996629	-0.287487	0.837114	-0.0617905	0.997491	-0.32273	0.946894	-0.0196371	0.996188	-0.106862	0.997012	0.00105276	0.999716	0.00601691	0.532175	-0.180809	0.967417	-1.00361	0.676875	-0.111466	0.988099	-0.657766	0.762748	-0.0903538	0.991138	-0.479409	0.676949	-0.117129	0.995566	-0.676092	0.616631	-0.135376	0.977969	-0.786473	0.604547	-0.144307	0.978885	-0.823573	0.728513	-0.0929947	0.988864	-0.553012	0.862588	-0.0490462	0.999165	-0.281944	0.6828	-0.111113	0.989582	-0.647083	0.823352	-0.0679119	0.997613	-0.354104	0.561165	-0.169891	0.981078	-0.909317	0.807774	-0.0710869	0.997434	-0.391369	0.693512	-0.111599	0.990832	-0.621241	0.966542	0.0130393	0.999531	0.0677229	0.535355	-0.167472	0.964005	-0.98833	0.647627	-0.126746	0.979365	-0.730376	0.597864	-0.147059	0.975669	-0.825731	0.652332	-0.123597	0.97742	-0.7119	0.749482	-0.085411	0.986659	-0.500729	0.790036	-0.0778907	0.994269	-0.424822	0.864879	-0.0470531	0.995013	-0.271454	0.918723	-0.0290225	0.992054	-0.163073	0.654251	-0.122347	0.982703	-0.719323	0.596228	-0.143628	0.974232	-0.838443	0.872372	-0.0473223	0.995207	-0.25934	0.471616	-0.196739	0.948994	-1.11813	0.709357	-0.109548	0.991082	-0.603123	0.541356	-0.167486	0.967024	-0.95864	0.694417	-0.107041	0.982206	-0.610916	0.65377	-0.118118	0.981818	-0.706433	0.756192	-0.0870147	0.993512	-0.503383	0.719676	-0.102782	0.988177	-0.585152	0	0	0.989278	-0.0816086	0.759795	-0.463457	0.993202	-0.0818691	0.763506	-0.476146
Slc18a2	0.00629679	1.34429	0.0981689	4.40855	0.00798165	1.25366	0.118737	4.28899	0.0292262	1.31288	0.274078	3.45532	0.00341518	1.68686	0.0635707	4.65968	0.0055132	1.35373	0.0888295	4.49004	0.0154546	1.23882	0.184946	3.84389	0.016134	1.20677	0.201632	3.99416	0.0153597	1.10922	0.182972	3.83422	0.0033751	1.3809	0.0632495	4.63506	0.0177387	1.10662	0.203125	3.76401	0.00572705	1.19248	0.0933943	4.39334	0.0111955	1.35434	0.152636	4.0225	0.0159776	1.15645	0.191445	3.78094	0.0149867	1.23995	0.177487	3.92902	0.00561671	1.29793	0.0891988	4.42267	0.0214926	1.242	0.22797	3.65383	0.0084477	1.23277	0.131637	4.3043	0.052712	1.00155	0.396488	3.04855	0.0332321	0.917615	0.310167	3.42115	0.016733	1.31482	0.196108	3.80732	0.00800281	1.36744	0.119612	4.21824	0.10578	0.837271	0.585442	2.57512	0.00716604	1.51992	0.110749	4.34767	0.00856162	1.32839	0.129136	4.23471	0.00175316	1.50418	0.0392072	4.97154	0.0136061	1.18523	0.167115	3.86143	0.00647471	1.36826	0.103874	4.35765	0.0160613	1.14089	0.194409	3.83875	0.00564483	1.26115	0.0941308	4.43074	0.00391426	1.33552	0.0700321	4.48284	0.014544	1.13096	0.174924	3.78534	0.00329554	1.4074	0.0629257	4.65764	0.00397711	1.45564	0.0718369	4.55666	0.0308328	1.17572	0.288693	3.41673	0.0140288	1.26279	0.180136	3.90613	0.00628085	1.41672	0.0995663	4.34392	0.0232823	1.22359	0.26841	3.78317	0.0266426	1.33421	0.266671	3.60193	0.0120698	1.28364	0.155744	3.9507	0.00254192	1.69442	0.053775	4.79598	0.00221495	1.60196	0.0508109	5.00761	0.00257748	1.51478	0.0494239	4.66646	0.0236674	1.12192	0.252993	3.63197	0.00540763	1.40356	0.0956766	4.60938	0.00650243	1.37037	0.106316	4.47903	0.0136183	1.21982	0.179135	3.97675	0.0316352	0.970872	0.28743	3.44597	0.00506604	1.32715	0.089059	4.54676	0.0156419	1.30648	0.186898	3.84412	0.0106233	1.21075	0.143505	4.03923	0.0100656	1.24374	0.143279	4.08201	0.00691557	1.48016	0.108039	4.30848	0.0207982	1.26479	0.232099	3.69341	0.0118088	1.20989	0.154915	4.00173	0.0115895	1.26584	0.15675	4.03034	0.00506386	1.17957	0.0864757	4.44011	0.0411804	1.04521	0.344232	3.21954	0.0292637	1.00594	0.282079	3.47894	0.0249299	1.04314	0.274655	3.71758	0.037924	1.10709	0.326766	3.32101	0.0324593	1.12913	0.29199	3.37679	0.0176673	1.15488	0.202558	3.7524	0.00188453	1.38382	0.0391034	4.87936	0.0287001	1.14571	0.280331	3.50679	0.00679383	1.3315	0.105297	4.25982	0.00835367	1.19812	0.123586	4.14024	0.0197615	1.26677	0.223502	3.73946	0.0030977	1.47259	0.0624034	4.75222	0.0571728	0.991603	0.435853	3.0557	0.0318137	1.09755	0.296942	3.3884	0.0203894	1.32182	0.226584	3.68298	0.00750809	1.35501	0.120087	4.33833	0.0122136	1.25119	0.160869	3.9367	0.0100613	1.31294	0.137176	4.09298	0.00194913	1.49919	0.0429097	4.93559	0.0275916	1.05413	0.285848	3.5887	0.0271044	1.1736	0.270815	3.49952	0.00150937	1.46271	0.0354065	5.03293	0.00916455	1.355	0.130706	4.07761	0.0168695	1.32923	0.203715	3.8438	0.0166646	1.1239	0.201183	3.7739	0.0168972	1.3406	0.199269	3.85699	0.0596497	0.955367	0.4277	3.00296	0.00682978	1.47406	0.106463	4.32259	0.0095496	1.20311	0.134939	4.0572	0.00407117	1.41174	0.0745659	4.53914	0.00177542	1.51541	0.0379319	4.90099	0.0238167	1.23716	0.248171	3.60592	0.00107743	1.66602	0.0274588	5.21557	0.0147172	1.04527	0.178118	3.89816	0.0138516	1.21702	0.173741	3.9528	0.00162303	1.43104	0.0373429	4.98752	0.00788373	1.41558	0.12193	4.28933	0.000955212	1.51928	0.0246532	5.13109	0.00259023	1.46401	0.0525587	4.87488	0.0155864	1.33029	0.188491	3.79595	0.00453932	1.41811	0.0791787	4.41318	0.0182321	1.11197	0.209491	3.71836	0.0195025	1.14338	0.223544	3.78697	0.0465482	1.08756	0.380888	3.24521	0	9	0.170361	1.27467	0.01566	4.06064	0.156247	1.26532	0.0119393	3.99794
Pdzd8	0.521643	0.170217	0.962342	1.0341	0.488624	0.1769	0.957473	1.1196	0.444094	0.203368	0.941143	1.21277	0.713948	0.0954151	0.989639	0.583416	0.834975	0.0545529	0.990149	0.337027	0.797243	0.0669316	0.996734	0.407823	0.750345	0.0846675	0.997844	0.528242	0.271286	0.287893	0.837712	1.74027	0.458556	0.19801	0.947003	1.17204	0.614283	0.136	0.977753	0.800052	0.377263	0.233348	0.924179	1.40394	0.352656	0.259084	0.90657	1.47394	0.792162	0.068466	0.993336	0.413497	0.299107	0.264329	0.858231	1.67702	0.597988	0.134457	0.97707	0.842093	0.577475	0.148519	0.974975	0.885286	0.795552	0.0679956	0.997226	0.423476	0.583382	0.143315	0.978099	0.863059	0.467673	0.191026	0.947096	1.16692	0.821998	0.0578464	0.998787	0.358014	0.701733	0.0975894	0.991979	0.609179	0.387326	0.22772	0.918613	1.37632	0.552337	0.159617	0.972968	0.960815	0.862737	0.0462171	0.995943	0.278479	0.85058	0.0480535	0.994108	0.299293	0.431871	0.20438	0.937593	1.23001	0.563752	0.149433	0.978084	0.923919	0.498404	0.182807	0.955678	1.07947	0.420842	0.216584	0.934657	1.28863	0.674767	0.10596	0.990412	0.652017	0.737156	0.0839703	0.99279	0.51992	0.643004	0.120927	0.984393	0.73461	0.632781	0.120545	0.978627	0.755996	0.652763	0.117291	0.990369	0.71196	0.698688	0.0985399	0.988822	0.615518	0.944429	0.0182387	0.99854	0.110802	0.795512	0.0694579	0.999791	0.432149	0.911617	0.0290956	0.994031	0.180362	0.295078	0.273563	0.858851	1.64797	0.427156	0.201425	0.937118	1.26175	0.6418	0.127956	0.998803	0.761313	0.415848	0.207362	0.928152	1.2597	0.302655	0.277587	0.880287	1.65468	0.677882	0.107438	0.999916	0.688262	0.601602	0.137327	0.991625	0.859329	0.500802	0.178103	0.974681	1.08515	0.755819	0.0812817	0.99118	0.498659	0.959997	0.013012	0.998727	0.0813662	0.25903	0.293038	0.829715	1.795	0.503957	0.178425	0.959275	1.05655	0.752044	0.0871187	0.993135	0.501128	0.591707	0.149313	0.968114	0.855615	0.547808	0.164248	0.974113	0.960325	0.677481	0.109916	0.986844	0.661023	0.53797	0.166375	0.975829	0.983295	0.547333	0.160569	0.977001	0.953243	0.547808	0.152512	0.968496	0.947784	0.415661	0.212942	0.933478	1.29902	0.498499	0.190134	0.984157	1.12208	0.45569	0.193955	0.949149	1.19352	0.5398	0.155149	0.96337	0.968044	0.548544	0.157856	0.973817	0.948877	0.519354	0.16343	0.958181	1.01162	0.746212	0.0860934	0.991322	0.518806	0.743642	0.0842772	0.994843	0.514672	0.565296	0.151929	0.979071	0.902625	0.87568	0.0405357	0.991702	0.250995	0.715665	0.102141	0.991116	0.58523	0.602323	0.134984	0.981137	0.83713	0.65891	0.115743	0.987831	0.696731	0.493864	0.179548	0.958397	1.08654	0.831447	0.0569517	0.999847	0.345399	0.80063	0.0655816	0.993828	0.396718	0.434146	0.207211	0.940294	1.2438	0.631934	0.126082	0.984478	0.763162	0.872671	0.0428783	0.999165	0.26107	0.705003	0.0975332	0.991305	0.599469	0.33622	0.250305	0.898326	1.52542	0.499853	0.176166	0.962998	1.05579	0.33976	0.26838	0.898976	1.53563	0.350425	0.238934	0.904141	1.47197	0.795475	0.0678573	0.994461	0.418496	0.766966	0.076197	0.99628	0.472512	0.422928	0.207418	0.937013	1.28055	0.526896	0.159215	0.963861	0.990536	0.355497	0.239424	0.901518	1.46003	0.722454	0.0906266	0.986659	0.55696	0.857853	0.0477229	0.994766	0.285765	0.63231	0.129163	0.977449	0.763281	0.444815	0.202975	0.943652	1.22108	0.652382	0.117679	0.982523	0.723484	0.447184	0.201893	0.943617	1.20286	0.702418	0.104425	0.984745	0.616774	0.44189	0.201017	0.940838	1.19448	0.508959	0.176176	0.965616	1.06873	0.523415	0.165672	0.964235	1.00153	0.558766	0.152421	0.969158	0.90918	0.562016	0.156855	0.965683	0.913259	0.48071	0.191791	0.956691	1.14326	0.492457	0.183388	0.96368	1.11915	0	0	0.96486	0.14576	0.591409	0.881904	0.977036	0.150681	0.564524	0.905903
Emx2os	0.87894	-0.130217	0.998472	-0.245791	0.622592	-0.43154	0.984486	-0.795733	0.603992	-0.429227	0.977862	-0.821936	0.995573	-0.00481531	0.999719	-0.00883075	0.899835	-0.112849	0.995133	-0.203631	0.934428	0.0704421	0.998522	0.130601	0.823348	-0.201636	0.997844	-0.370618	0.75876	-0.272189	0.992653	-0.485822	0.611254	-0.414814	0.9827	-0.803705	0.825855	-0.191876	0.995219	-0.349284	0.876523	-0.140766	0.997282	-0.24706	0.511959	-0.550282	0.96506	-1.03997	0.743272	-0.282353	0.991736	-0.513958	0.478892	-0.594586	0.94815	-1.14362	0.960401	-0.0432583	0.996324	-0.0792908	0.624045	-0.412624	0.982844	-0.77889	0.819027	-0.20612	0.997226	-0.373936	0.483216	-0.594985	0.953606	-1.10333	0.792063	-0.244343	0.998165	-0.423584	0.944123	0.0606807	0.999462	0.111534	0.751528	-0.269797	0.991979	-0.503629	0.76182	-0.261566	0.993864	-0.482547	0.514178	-0.614463	0.963837	-1.05472	0.711333	-0.314175	0.99289	-0.596073	0.683981	-0.353783	0.993903	-0.646693	0.742426	-0.297907	0.989221	-0.514298	0.670903	-0.355026	0.989553	-0.680056	0.690133	-0.339596	0.985637	-0.635681	0.766623	-0.263572	0.991008	-0.475126	0.755426	-0.282324	0.994885	-0.484013	0.62659	-0.39246	0.983956	-0.753697	0.856582	-0.157467	0.998529	-0.286435	0.946612	-0.0646071	0.999053	-0.105946	0.567516	-0.478077	0.975268	-0.904674	0.600534	-0.447688	0.979815	-0.832631	0.543925	-0.509798	0.963162	-0.964698	0.801419	-0.220387	0.999791	-0.419395	0.628525	-0.4149	0.977679	-0.786131	0.920046	-0.0862883	0.99747	-0.157983	0.992622	0.00830004	0.999195	0.0146925	0.568054	-0.493506	0.990977	-0.93436	0.933785	-0.0679985	0.995418	-0.12863	0.991334	-0.00938881	0.998961	-0.0174368	0.706633	-0.337327	0.999916	-0.62368	0.761545	-0.273038	0.999036	-0.499457	0.690365	-0.352739	0.999513	-0.642101	0.780285	-0.230554	0.991287	-0.447302	0.890854	-0.121785	0.998221	-0.222607	0.70126	-0.321875	0.986671	-0.610087	0.950504	-0.0567177	0.997052	-0.0981386	0.904025	-0.112209	0.997731	-0.191252	0.750858	-0.273272	0.983683	-0.506492	0.899106	-0.112298	0.996021	-0.20258	0.962433	0.0414739	0.997349	0.0748608	0.831025	-0.18637	0.997206	-0.340683	0.864928	-0.145892	0.997457	-0.26946	0.751922	-0.260256	0.996421	-0.498462	0.494939	-0.560436	0.957034	-1.08916	0.948624	-0.0566943	0.999209	-0.106819	0.481344	-0.592609	0.956448	-1.12661	0.638827	-0.393915	0.978865	-0.741036	0.835282	0.192547	0.999649	0.328867	0.641689	-0.40906	0.979223	-0.730587	0.790845	-0.227905	0.992915	-0.425149	0.976941	-0.0259192	0.99868	-0.0454888	0.379779	-0.720902	0.911637	-1.37876	0.80009	-0.2201	0.990731	-0.406268	0.678644	-0.34816	0.984502	-0.665651	0.662867	-0.362606	0.986261	-0.700402	0.774622	-0.24474	0.992692	-0.451948	0.662809	-0.378318	0.985561	-0.692475	0.697954	-0.328218	0.995566	-0.629768	0.62107	-0.424658	0.977969	-0.776582	0.614382	-0.436557	0.981136	-0.801238	0.611508	-0.430703	0.983306	-0.809229	0.631059	-0.423233	0.996234	-0.782294	0.923223	0.0837262	0.995249	0.152607	0.692998	-0.323467	0.993437	-0.62623	0.92235	0.0912265	0.996327	0.152525	0.448054	-0.631468	0.942474	-1.22038	0.827319	-0.185392	0.993273	-0.343874	0.956339	-0.0474916	0.999531	-0.0883925	0.659782	-0.364775	0.984819	-0.701903	0.955549	-0.0473385	0.998115	-0.0890722	0.726359	-0.30497	0.986791	-0.547862	0.611056	-0.425376	0.973288	-0.803614	0.71028	-0.303483	0.986659	-0.582518	0.548622	-0.505886	0.968638	-0.957017	0.558708	-0.483378	0.974996	-0.932827	0.640007	-0.406718	0.983396	-0.74741	0.978873	-0.0230075	0.999031	-0.0425332	0.488129	-0.580268	0.952213	-1.0971	0.772892	-0.245967	0.994067	-0.465891	0.818536	0.213559	0.993682	0.356365	0.917579	0.0910232	0.996943	0.167454	0.623679	-0.434613	0.979608	-0.770101	0.71668	-0.311916	0.986418	-0.564315	0.701089	-0.326644	0.98779	-0.604563	0.925732	-0.0831853	0.997713	-0.15113	0.695303	-0.358436	0.988177	-0.638594	0	0	0.987363	-0.268631	0.744221	-0.501514	0.992791	-0.282338	0.747065	-0.510225
Emx2	0.209253	-1.28081	0.767208	-2.02623	0.178564	-1.39959	0.736052	-2.17483	0.11145	-1.59959	0.5947	-2.52239	0.287421	-1.08584	0.839767	-1.69314	0.167683	-1.41611	0.711677	-2.23205	0.157007	-1.42974	0.701905	-2.24646	0.118695	-1.65723	0.651379	-2.59032	0.0616766	-1.88633	0.431249	-2.95598	0.117743	-1.57048	0.607191	-2.47352	0.269195	-1.15324	0.83507	-1.75406	0.157057	-1.43992	0.704349	-2.24999	0.168602	-1.41522	0.717038	-2.18322	0.279434	-1.113	0.850612	-1.69726	0.11409	-1.60775	0.598351	-2.55195	0.0906093	-1.69661	0.542035	-2.70243	0.162224	-1.42593	0.705191	-2.22106	0.14163	-1.49483	0.70137	-2.40209	0.16595	-1.4444	0.714337	-2.18001	0.15126	-1.45913	0.69422	-2.3058	0.195455	-1.34153	0.756689	-2.06016	0.149827	-1.48628	0.679548	-2.29072	0.0804375	-1.7432	0.51006	-2.78321	0.282725	-1.11408	0.855354	-1.73682	0.116162	-1.58304	0.623291	-2.53058	0.261949	-1.15033	0.835024	-1.78229	0.169184	-1.37495	0.702748	-2.1515	0.265803	-1.16188	0.840607	-1.78098	0.181536	-1.35663	0.740883	-2.1303	0.211648	-1.30929	0.784705	-1.99954	0.106637	-1.62548	0.571578	-2.50712	0.140281	-1.47225	0.652675	-2.28456	0.249625	-1.17352	0.818888	-1.82465	0.351532	-0.956002	0.900208	-1.474	0.095297	-1.66586	0.559213	-2.63957	0.412634	-0.848449	0.931937	-1.30272	0.145628	-1.49541	0.673081	-2.31308	0.264248	-1.20919	0.884505	-1.86161	0.160256	-1.46083	0.698524	-2.28169	0.12573	-1.53179	0.628696	-2.40993	0.0901872	-1.69884	0.538011	-2.69236	0.185689	-1.38517	0.780819	-2.16593	0.208028	-1.26633	0.754483	-1.94921	0.205379	-1.31049	0.777917	-2.03291	0.109008	-1.68325	0.616032	-2.65569	0.267975	-1.24756	0.863218	-1.82324	0.110731	-1.62591	0.620385	-2.57078	0.153763	-1.44739	0.674768	-2.28722	0.117113	-1.59709	0.618867	-2.54203	0.23292	-1.23961	0.799784	-1.89707	0.223248	-1.23073	0.793951	-1.92556	0.161347	-1.41329	0.707348	-2.22146	0.317309	-1.0457	0.882726	-1.59522	0.147538	-1.49174	0.688712	-2.314	0.246586	-1.18485	0.811865	-1.84157	0.178348	-1.38175	0.728242	-2.14873	0.202549	-1.29752	0.770209	-2.01864	0.135038	-1.48723	0.64716	-2.35669	0.172997	-1.41175	0.721144	-2.17464	0.201307	-1.39902	0.809662	-2.11839	0.133398	-1.52266	0.644793	-2.40129	0.184395	-1.33899	0.72607	-2.09573	0.200872	-1.32245	0.758682	-2.02299	0.20717	-1.29122	0.76057	-1.98039	0.198948	-1.31369	0.763371	-2.0592	0.175069	-1.36488	0.719781	-2.13416	0.0964607	-1.6673	0.561316	-2.60942	0.158679	-1.45115	0.696874	-2.26136	0.178929	-1.4034	0.737828	-2.15942	0.17992	-1.35178	0.756875	-2.15443	0.174999	-1.37012	0.729518	-2.14079	0.109458	-1.60965	0.587913	-2.54198	0.136569	-1.52705	0.696847	-2.41579	0.501487	-0.685504	0.956793	-1.05593	0.202502	-1.31761	0.75124	-2.02677	0.118151	-1.54252	0.614251	-2.48953	0.330003	-1.03588	0.920377	-1.5868	0.384729	-0.921521	0.918268	-1.37639	0.124222	-1.58103	0.635757	-2.43851	0.225994	-1.21807	0.794573	-1.89456	0.15102	-1.53203	0.688369	-2.30984	0.327601	-0.990221	0.889209	-1.54321	0.118521	-1.59118	0.617503	-2.52028	0.13674	-1.51736	0.653894	-2.37262	0.206151	-1.304	0.77397	-2.0202	0.239244	-1.17769	0.810208	-1.84234	0.113239	-1.58179	0.605419	-2.50265	0.103311	-1.6079	0.5649	-2.55445	0.413166	-0.872576	0.929362	-1.30565	0.163802	-1.43996	0.718688	-2.22119	0.100032	-1.67783	0.567692	-2.62837	0.11105	-1.64758	0.59139	-2.55933	0.0889644	-1.67289	0.539913	-2.6916	0.102443	-1.64764	0.589222	-2.63643	0.218265	-1.24878	0.780639	-1.91232	0.122574	-1.57479	0.620798	-2.49854	0.174622	-1.3759	0.730341	-2.1307	0.198314	-1.30359	0.75125	-2.00033	0.197803	-1.32923	0.751722	-2.02833	0.168619	-1.41388	0.725966	-2.23194	0.283528	-1.14251	0.86364	-1.74853	0	0	0.71853	-1.38967	0.185042	-2.16743	0.719234	-1.41252	0.168902	-2.17742
Rab11fip2	0.724479	-0.130576	0.990654	-0.568804	0.693434	0.142444	0.991133	0.637321	0.758217	0.112359	0.991255	0.487808	0.984827	0.00689839	0.999313	0.0302687	0.943852	-0.0264185	0.998082	-0.113939	0.687922	-0.14808	0.993754	-0.637608	0.907917	0.043329	0.997844	0.192025	0.960482	0.0176386	0.997953	0.0783825	0.883515	-0.0506791	0.994971	-0.23167	0.885185	-0.050603	0.997527	-0.229233	0.887474	0.0498961	0.997282	0.224995	0.801388	0.090825	0.995925	0.398916	0.795919	0.0935332	0.993336	0.405852	0.831843	0.0725471	0.99421	0.342944	0.881553	0.0554264	0.993275	0.237955	0.938867	0.0277163	0.995333	0.121878	0.815865	0.0830745	0.997226	0.380588	0.953731	0.0201861	0.99921	0.0913045	0.786385	0.0939747	0.997998	0.435434	0.985559	0.00623596	0.999462	0.0288041	0.936198	0.0300919	0.996387	0.127328	0.702325	0.141754	0.988655	0.60847	0.982253	0.00829452	0.998925	0.0359654	0.966657	0.0150529	0.998903	0.0673293	0.84668	0.0668256	0.994108	0.307201	0.989283	0.00464594	0.999884	0.0210209	0.908373	0.0406767	0.996262	0.1842	0.690524	0.140306	0.985649	0.634834	0.586422	0.205844	0.979814	0.87091	0.754958	-0.10745	0.994885	-0.48497	0.807028	-0.0832449	0.993487	-0.378391	0.731662	0.122506	0.992908	0.543492	0.950933	0.0218335	0.999108	0.0973603	0.855146	0.0641178	0.993421	0.288876	0.913647	0.0402473	0.998901	0.172431	0.8278	0.0768674	0.996126	0.345772	0.978248	0.00966556	0.999791	0.0454643	0.756514	0.114301	0.988811	0.503818	0.971479	-0.0121184	0.998594	-0.0562737	0.885609	0.049909	0.993362	0.228593	0.972183	0.0122142	0.998803	0.0570683	0.992875	-0.00311635	0.999146	-0.0138249	0.980141	0.00892215	0.998514	0.0399585	0.987958	-0.0054663	0.999916	-0.0250097	0.794627	-0.0900797	0.999036	-0.428443	0.989595	0.00474008	0.999764	0.0210211	0.893045	-0.0473823	0.995582	-0.215598	0.92153	0.0361458	0.998453	0.159799	0.991593	0.00384848	0.999703	0.016758	0.639045	0.174031	0.983517	0.741546	0.856721	0.0644889	0.997267	0.286375	0.72992	0.12055	0.983532	0.550718	0.681709	0.146346	0.994514	0.655289	0.609634	0.197451	0.983096	0.811526	0.667821	0.156737	0.989701	0.685145	0.900077	0.042104	0.998319	0.198904	0.986744	-0.00586552	0.99867	-0.0261988	0.917734	0.0406609	0.999807	0.164839	0.933618	-0.0313676	0.99818	-0.138084	0.859904	0.0622471	0.993472	0.282387	0.972267	0.0121567	0.998713	0.0548898	0.880672	0.0529679	0.999649	0.237427	0.792859	0.0915705	0.991052	0.412284	0.914124	0.0378223	0.998433	0.17287	0.637116	0.173298	0.986472	0.742396	0.737502	0.12348	0.991677	0.52614	0.896	0.045949	0.99213	0.209713	0.77974	0.102952	0.994184	0.449308	0.565194	0.19961	0.972097	0.924016	0.802093	-0.08633	0.992692	-0.395607	0.796674	0.0918357	0.993917	0.409183	0.911659	0.0387749	0.999847	0.180039	0.881789	0.0534709	0.995785	0.233605	0.991796	0.00356299	0.999813	0.0163518	0.891747	0.0486889	0.995412	0.216826	0.984778	0.00679264	0.999165	0.03108	0.90806	-0.0399569	0.995249	-0.182869	0.914681	0.0381669	0.998196	0.169943	0.836982	0.0731033	0.993075	0.321963	0.981522	0.00843919	0.999608	0.0372555	0.584924	0.192553	0.980965	0.861029	0.905576	0.0410731	0.998925	0.191516	0.796713	0.0894923	0.99628	0.410737	0.790838	0.0927657	0.993418	0.423821	0.706649	0.134917	0.986557	0.589171	0.939149	0.026714	0.997547	0.120627	0.947199	0.021923	0.997403	0.103847	0.757791	0.115924	0.990364	0.492023	0.860117	0.0624063	0.995013	0.281118	0.884446	0.0511621	0.990781	0.232259	0.976816	-0.010191	0.999031	-0.0466743	0.90102	0.0438083	0.996896	0.196817	0.86873	0.0595634	0.995207	0.266806	0.524302	0.230961	0.96689	0.989016	0.876998	0.0564315	0.996943	0.250453	0.975	0.0111333	0.998241	0.0491878	0.604298	0.184627	0.971038	0.805857	0.927566	0.0343884	0.999205	0.143179	0.876349	0.0533085	0.996555	0.252269	0.954949	-0.0199884	0.998014	-0.0921095	0	0	0.994452	0.0489639	0.851933	0.215886	0.996271	0.0427165	0.883981	0.194421
Fam204a	0.0386109	0.49605	0.327468	3.33768	0.0264283	0.570936	0.264918	3.58896	0.0776244	0.441142	0.489579	2.79643	0.013448	0.582174	0.168952	3.93393	0.0298667	0.516961	0.279941	3.51361	0.0491573	0.528878	0.390202	3.12271	0.0836645	0.504008	0.552458	2.87178	0.0205784	0.508757	0.219959	3.66313	0.0476097	0.49971	0.369223	3.13212	0.0530944	0.453559	0.404253	3.07047	0.0299668	0.511169	0.292132	3.45126	0.0311555	0.551577	0.298281	3.41758	0.0495805	0.501538	0.387642	3.08128	0.0336913	0.520179	0.300607	3.43003	0.0248331	0.581142	0.252147	3.58365	0.0135072	0.636503	0.168804	3.9254	0.0350713	0.567552	0.330595	3.44447	0.0464086	0.46469	0.369218	3.13413	0.00687864	0.664291	0.109996	4.34244	0.00989791	0.625967	0.136142	4.10467	0.0110267	0.569675	0.148671	4.04312	0.0475569	0.497563	0.382285	3.15441	0.0180944	0.618655	0.210483	3.82164	0.0180476	0.596008	0.214559	3.80877	0.020436	0.549226	0.227514	3.68319	0.0247848	0.570311	0.250968	3.51283	0.0447156	0.484249	0.369809	3.21267	0.0264262	0.532087	0.265302	3.53958	0.0403895	0.522276	0.343505	3.28134	0.0305344	0.505066	0.284267	3.36111	0.016003	0.611256	0.184553	3.7316	0.0166913	0.569908	0.198553	3.79339	0.0129762	0.556432	0.162553	3.93083	0.0303601	0.504609	0.286511	3.42644	0.0152342	0.564825	0.189932	3.85881	0.0458347	0.47782	0.364927	3.17425	0.0296861	0.543315	0.315515	3.62557	0.0528891	0.511104	0.400717	3.14551	0.0359112	0.524559	0.317294	3.30199	0.0244085	0.535304	0.253455	3.57619	0.0191289	0.560988	0.230426	3.83454	0.029177	0.527803	0.265324	3.37679	0.00685478	0.648535	0.107323	4.34044	0.0255558	0.531692	0.275839	3.7	0.0273482	0.542472	0.279713	3.63172	0.0500898	0.4769	0.409841	3.15795	0.0755561	0.441261	0.478771	2.84959	0.0163513	0.569318	0.199061	3.89491	0.0276043	0.53745	0.26977	3.5033	0.0265293	0.52041	0.258619	3.50726	0.0153787	0.574729	0.189076	3.84372	0.00772605	0.599634	0.116684	4.24935	0.0366656	0.505399	0.331799	3.33845	0.0501013	0.438198	0.39095	3.11373	0.0264273	0.561927	0.266111	3.54415	0.0326734	0.527818	0.309952	3.38373	0.0174815	0.58271	0.199194	3.74734	0.0370166	0.514442	0.324852	3.32839	0.00789976	0.640089	0.13116	4.40363	0.0623829	0.464085	0.439976	2.98164	0.0635357	0.414596	0.437288	2.92952	0.00452406	0.649499	0.0792762	4.49035	0.0216964	0.567176	0.223623	3.60418	0.0233804	0.533178	0.243126	3.63436	0.0565026	0.445192	0.416718	3.00137	0.0197987	0.551379	0.224957	3.65786	0.0284813	0.582485	0.275759	3.51445	0.0499695	0.532155	0.385834	3.14937	0.0223812	0.559523	0.251305	3.66917	0.0571273	0.438773	0.421895	3.00263	0.047049	0.475212	0.374726	3.15375	0.0197972	0.593162	0.233322	3.78131	0.0571567	0.434311	0.412519	2.98815	0.0575606	0.475991	0.415966	3.02003	0.0457952	0.486682	0.369808	3.18209	0.0275197	0.54069	0.285599	3.59037	0.0566999	0.468777	0.425707	3.01751	0.0147542	0.571287	0.18236	3.86781	0.0228195	0.536675	0.240547	3.56215	0.0314946	0.537131	0.301281	3.45972	0.0290341	0.508859	0.283163	3.44128	0.0526715	0.466213	0.400552	3.1283	0.0727465	0.451296	0.476998	2.86113	0.0279378	0.569002	0.277301	3.51262	0.0241795	0.593303	0.249544	3.52893	0.059834	0.425564	0.427119	2.97387	0.0429173	0.469543	0.346717	3.17464	0.0179321	0.568213	0.20779	3.77655	0.0498762	0.477671	0.397324	3.12828	0.0238021	0.517897	0.243908	3.61218	0.0463823	0.504578	0.369325	3.19922	0.0590724	0.453179	0.43329	2.98715	0.024586	0.617324	0.260467	3.6288	0.0117952	0.594865	0.154173	3.91148	0.0206675	0.578862	0.220708	3.74444	0.032447	0.531169	0.299416	3.3571	0.0389031	0.495135	0.329977	3.21144	0.0107424	0.59287	0.145243	4.01776	0.0327665	0.516833	0.313332	3.46133	0.055732	0.507573	0.421609	3.11924	0	0	0.294179	0.531707	0.033431	3.47711	0.283715	0.53143	0.0294315	3.48232
Cacul1	0.925803	0.0292136	0.998472	0.150281	0.992514	0.00306679	0.999525	0.01517	0.733272	-0.104864	0.989809	-0.54003	0.885312	-0.0450649	0.996582	-0.229571	0.95972	-0.0169984	0.998082	-0.0817071	0.811419	-0.075514	0.996734	-0.37874	0.748004	-0.101425	0.997844	-0.533368	0.928397	-0.0295044	0.997728	-0.142153	0.321336	-0.29868	0.881889	-1.56811	0.897079	-0.039884	0.997527	-0.205347	0.657988	-0.142865	0.988201	-0.703906	0.763884	-0.0943547	0.995925	-0.476357	0.64446	-0.137262	0.985808	-0.724154	0.848578	-0.0598001	0.995704	-0.308373	0.909122	-0.0368522	0.994783	-0.182292	0.858325	-0.055859	0.993181	-0.283676	0.813549	-0.0731549	0.997226	-0.385464	0.715887	-0.112816	0.993851	-0.572741	0.926965	-0.0279266	0.9991	-0.147278	0.920872	-0.0307648	0.999462	-0.158076	0.616852	-0.151797	0.985319	-0.795813	0.87322	-0.0518693	0.99639	-0.254049	0.801161	-0.0782517	0.994695	-0.407188	0.812905	-0.0748471	0.993968	-0.381224	0.635357	-0.139571	0.990853	-0.753401	0.701161	0.117748	0.987361	0.600543	0.884314	-0.0465809	0.995907	-0.232874	0.907153	0.0365754	0.996881	0.185966	0.851681	-0.0599591	0.994209	-0.299319	0.905235	-0.0383773	0.997349	-0.184988	0.995404	0.00168636	0.999411	0.00892391	0.803173	-0.0763057	0.996793	-0.395028	0.752273	-0.097652	0.987404	-0.499408	0.947505	-0.0203469	0.993796	-0.104185	0.954207	-0.018455	0.998901	-0.091311	0.785989	-0.0863913	0.9916	-0.431608	0.912247	0.0359555	0.999791	0.183767	0.969242	-0.0123088	0.997957	-0.0626538	0.867166	0.0523982	0.995145	0.263254	0.977856	0.00851618	0.998928	0.0441051	0.996217	-0.00159837	0.999554	-0.00775897	0.754987	-0.0954894	0.984394	-0.483151	0.768983	-0.0921301	0.994565	-0.471486	0.863614	-0.0558492	0.999916	-0.28464	0.656052	-0.144583	0.997996	-0.73304	0.813375	-0.0773622	0.999513	-0.380518	0.542598	-0.183455	0.968142	-0.976371	0.913534	-0.0333995	0.998453	-0.176145	0.864456	-0.0532642	0.998445	-0.271478	0.73726	-0.105172	0.988102	-0.530402	0.707214	-0.120843	0.990875	-0.595749	0.802844	-0.0762442	0.990439	-0.398273	0.6856	-0.131508	0.994514	-0.646823	0.969378	0.0118192	0.997349	0.0610127	0.925261	-0.0298963	0.999074	-0.149771	0.87924	-0.0489444	0.997457	-0.240674	0.675031	-0.123515	0.989131	-0.661114	0.766979	-0.0928453	0.990326	-0.472913	0.826938	-0.0712091	0.997355	-0.362444	0.966354	-0.0134642	0.997724	-0.06749	0.971343	0.0110624	0.998713	0.0567205	0.931333	-0.0270885	0.999649	-0.136283	0.799421	0.0831895	0.991052	0.398933	0.969944	0.0116417	0.99988	0.0603999	0.892199	-0.0415188	0.997151	-0.213279	0.675963	-0.134624	0.989906	-0.656143	0.73432	-0.105963	0.984836	-0.544487	0.994111	-0.00224714	0.999716	-0.0118577	0.830054	-0.0674471	0.994135	-0.344825	0.85436	-0.0567476	0.993427	-0.289728	0.769639	-0.0961093	0.991765	-0.465073	0.929721	-0.0284106	0.999847	-0.14312	0.769479	-0.0890206	0.990917	-0.46038	0.691608	-0.128772	0.988728	-0.630831	0.941878	-0.0237425	0.996723	-0.116161	0.946297	0.0216634	0.999165	0.109723	0.875772	0.0497624	0.994638	0.247547	0.948845	0.020425	0.999667	0.101768	0.864356	0.0527044	0.993502	0.267315	0.739382	-0.102954	0.994885	-0.535134	0.872381	0.0515753	0.994833	0.253222	0.896238	0.0424394	0.998925	0.210558	0.81752	0.0719522	0.997267	0.367899	0.842164	-0.0668087	0.995467	-0.3182	0.787359	-0.081304	0.98782	-0.422266	0.856987	-0.055243	0.988784	-0.284761	0.789595	-0.0836179	0.986659	-0.418426	0.83682	-0.066147	0.994766	-0.328612	0.655552	-0.137329	0.982483	-0.711571	0.9313	-0.0269199	0.993281	-0.13777	0.633767	-0.149678	0.978583	-0.765205	0.530554	-0.196167	0.964509	-0.992461	0.899097	-0.0406069	0.995207	-0.204702	0.948056	0.0203358	0.996439	0.101194	0.481893	-0.212977	0.957583	-1.13799	0.653165	0.13991	0.983285	0.705318	0.685725	-0.123068	0.98156	-0.629259	0.720813	-0.112821	0.988264	-0.562859	0.528497	-0.195254	0.968898	-1.0219	0.835194	0.0654943	0.995505	0.339205	0	0	0.991918	-0.0550053	0.816652	-0.281751	0.995015	-0.0558541	0.839492	-0.2847
Nanos1	0.802033	-0.0963727	0.99681	-0.404588	0.735168	-0.124212	0.994464	-0.546881	0.690049	-0.155615	0.984657	-0.631962	0.571348	-0.213595	0.981498	-0.900954	0.476918	-0.265975	0.950692	-1.15068	0.551361	-0.224448	0.975222	-0.94563	0.658949	-0.157404	0.997844	-0.73274	0.60778	-0.18702	0.977438	-0.81191	0.529419	-0.228857	0.966242	-0.994412	0.526575	-0.255993	0.963907	-1.00527	0.539129	-0.217848	0.966425	-0.976502	0.479803	-0.266123	0.956513	-1.12057	0.656814	-0.167067	0.98738	-0.697232	0.447031	-0.276305	0.942461	-1.22807	0.665156	-0.156626	0.986652	-0.691191	0.485881	-0.264294	0.952802	-1.10745	0.808011	-0.0931403	0.997226	-0.397138	0.836384	-0.0751691	0.994425	-0.324987	0.552377	-0.205015	0.970845	-0.95472	0.835921	-0.0748876	0.998787	-0.329589	0.675415	-0.150864	0.991477	-0.666036	0.74906	-0.125196	0.992689	-0.509275	0.812686	-0.0862955	0.994695	-0.383124	0.6752	-0.164401	0.991464	-0.674925	0.556189	-0.222849	0.974547	-0.935018	0.802676	-0.0891587	0.992596	-0.39105	0.672689	-0.148995	0.989556	-0.676138	0.657043	-0.158717	0.980807	-0.70795	0.749524	-0.121475	0.991008	-0.5111	0.729518	-0.125512	0.993835	-0.537269	0.773952	-0.104734	0.993487	-0.444923	0.967091	-0.0145523	0.999417	-0.0653894	0.55764	-0.229649	0.969599	-0.927717	0.563833	-0.206908	0.972693	-0.913288	0.685748	-0.155684	0.988822	-0.643409	0.83865	0.0847008	0.996126	0.32367	0.734719	-0.125018	0.999791	-0.56504	0.698421	-0.147589	0.985278	-0.629571	0.605288	-0.185611	0.974309	-0.81342	0.763714	-0.114904	0.987524	-0.477654	0.637408	-0.169472	0.998175	-0.771366	0.824729	-0.0803346	0.989993	-0.342877	0.671043	-0.154777	0.990252	-0.6818	0.681758	-0.16665	0.999916	-0.679496	0.653951	-0.160752	0.997622	-0.73783	0.642246	-0.176653	0.996283	-0.748807	0.634111	-0.175332	0.983198	-0.763197	0.754896	-0.127715	0.986597	-0.506442	0.760327	-0.112737	0.991953	-0.485135	0.531411	-0.21663	0.96628	-0.989476	0.9019	-0.0459251	0.997641	-0.195508	0.558911	-0.207172	0.966827	-0.932337	0.495746	-0.248321	0.96083	-1.08839	0.637442	-0.170536	0.986187	-0.749036	0.581155	-0.216301	0.984999	-0.880816	0.600847	-0.193694	0.981981	-0.828768	0.575123	-0.192263	0.976525	-0.883879	0.646848	-0.165737	0.980648	-0.731156	0.473855	-0.279302	0.976985	-1.18734	0.687264	-0.148873	0.98816	-0.6441	0.71465	-0.128173	0.988608	-0.577273	0.986832	0.00601465	0.999649	0.0261038	0.844537	-0.0669673	0.991052	-0.307868	0.862889	-0.0643326	0.992915	-0.276842	0.799609	-0.0977005	0.996292	-0.399503	0.731347	-0.131652	0.991419	-0.538966	0.803378	-0.10207	0.990731	-0.399444	0.633425	-0.172768	0.983076	-0.766222	0.647207	-0.173466	0.986261	-0.735246	0.749792	-0.113491	0.992692	-0.503371	0.913968	0.0411942	0.997037	0.171572	0.783336	-0.114223	0.995566	-0.446218	0.618887	-0.176334	0.977969	-0.781442	0.78045	-0.107478	0.98969	-0.443269	0.808502	-0.0882079	0.992577	-0.38613	0.594073	-0.200404	0.993831	-0.868151	0.641358	-0.170765	0.985334	-0.737589	0.498712	-0.242982	0.958188	-1.07312	0.947648	-0.023327	0.996327	-0.102745	0.857977	-0.0698048	0.998117	-0.287859	0.994182	0.0027334	0.999684	0.0114942	0.940234	-0.0299261	0.998925	-0.12105	0.896734	-0.050781	0.999202	-0.206942	0.711395	-0.138816	0.990285	-0.591227	0.90671	-0.0413087	0.995638	-0.183454	0.656686	-0.153505	0.97742	-0.702368	0.897777	-0.0457624	0.995544	-0.201453	0.508728	-0.248568	0.958915	-1.05433	0.706621	-0.135533	0.985888	-0.600439	0.652632	-0.168647	0.986472	-0.719314	0.531653	-0.215789	0.964943	-1.0046	0.598163	-0.187195	0.974232	-0.83403	0.580675	-0.203664	0.974384	-0.891764	0.547058	-0.213659	0.972088	-0.935342	0.829404	-0.0837164	0.995478	-0.348659	0.729772	-0.134144	0.988693	-0.542176	0.591118	-0.195551	0.971038	-0.835381	0.589505	-0.209737	0.97036	-0.849793	0.699588	-0.142809	0.990233	-0.625616	0.725428	-0.133324	0.988177	-0.572634	0	0	0.98478	-0.146352	0.691888	-0.631715	0.98865	-0.155196	0.675308	-0.675531
Eif3a	0.205834	0.226348	0.763808	2.04153	0.517093	0.121869	0.964316	1.04739	0.220672	0.232114	0.779887	1.94086	0.257197	0.194807	0.81814	1.80335	0.458701	0.135553	0.945727	1.19876	0.171191	0.243823	0.722553	2.17213	0.397459	0.172214	0.945956	1.40478	0.424746	0.148128	0.933428	1.26271	0.457713	0.120883	0.946368	1.17424	0.286699	0.185713	0.852103	1.69131	0.468734	0.13732	0.956199	1.15206	0.344566	0.167578	0.903683	1.49889	0.339911	0.169699	0.890767	1.49758	0.33045	0.17432	0.880222	1.57181	0.377851	0.165274	0.910956	1.40834	0.338589	0.162119	0.888279	1.52076	0.169525	0.237002	0.751211	2.24517	0.370328	0.147461	0.899514	1.40975	0.396997	0.153339	0.931631	1.36089	0.31543	0.17185	0.876725	1.59754	0.189956	0.231842	0.750092	2.08484	0.612512	0.0950117	0.97886	0.806376	0.217435	0.212471	0.79418	1.99415	0.271887	0.2032	0.8526	1.76974	0.234064	0.207842	0.807317	1.89058	0.452669	0.140233	0.943357	1.17521	0.435484	0.147863	0.934744	1.24812	0.265697	0.199194	0.84354	1.7747	0.392383	0.152472	0.922724	1.36922	0.348559	0.16909	0.892666	1.45656	0.306429	0.194294	0.859302	1.58436	0.347901	0.155939	0.895928	1.48771	0.414928	0.141169	0.927647	1.28988	0.117192	0.278967	0.617129	2.47908	0.237431	0.228193	0.819014	1.8786	0.461804	0.123335	0.945912	1.16974	0.441701	0.137714	0.970599	1.28285	0.37976	0.175622	0.912986	1.42721	0.329843	0.164696	0.878569	1.53368	0.320133	0.183179	0.87362	1.57973	0.219426	0.213523	0.82512	2.00982	0.297937	0.169293	0.840161	1.61148	0.329318	0.176211	0.893131	1.56595	0.37239	0.165578	0.935694	1.47809	0.421751	0.148867	0.955435	1.32231	0.370678	0.156168	0.941975	1.44294	0.304736	0.173572	0.864143	1.64575	0.339582	0.162788	0.905848	1.54921	0.464132	0.125287	0.948005	1.16423	0.270236	0.211435	0.843723	1.74309	0.377066	0.150664	0.918274	1.40105	0.350849	0.163607	0.895566	1.48824	0.293252	0.190022	0.878024	1.67926	0.435284	0.138457	0.937443	1.24	0.211352	0.224781	0.778277	1.99546	0.230279	0.206522	0.802459	1.90034	0.413044	0.140355	0.9299	1.29076	0.342025	0.169196	0.901683	1.51638	0.325122	0.162725	0.914465	1.63125	0.462337	0.132989	0.949875	1.17598	0.509785	0.116558	0.957769	1.04076	0.202892	0.218039	0.760479	2.01395	0.370343	0.146014	0.905695	1.40646	0.335427	0.170447	0.886316	1.54412	0.282542	0.190543	0.845603	1.6912	0.515518	0.111696	0.968223	1.02079	0.369024	0.167425	0.910153	1.44118	0.518465	0.128366	0.968167	1.03742	0.225871	0.209832	0.805973	1.94568	0.148444	0.263283	0.685761	2.28085	0.351707	0.170306	0.902212	1.47898	0.482838	0.12513	0.981028	1.13876	0.247077	0.205807	0.814909	1.81836	0.34998	0.16511	0.893422	1.48634	0.301747	0.182454	0.860642	1.6453	0.284588	0.202369	0.888234	1.74312	0.496183	0.123011	0.960635	1.07757	0.275012	0.194476	0.850319	1.73153	0.293879	0.177688	0.856407	1.64248	0.39127	0.163231	0.926078	1.37907	0.183958	0.227107	0.745297	2.09448	0.381616	0.146584	0.921816	1.41258	0.260207	0.201895	0.829338	1.79521	0.25285	0.194415	0.825759	1.82722	0.380993	0.150666	0.914088	1.37143	0.163459	0.238645	0.710417	2.20199	0.374984	0.151343	0.906693	1.39118	0.21616	0.223759	0.788302	1.97331	0.428191	0.144951	0.944536	1.26388	0.457683	0.127068	0.945965	1.18685	0.286052	0.208391	0.855722	1.71344	0.302599	0.17737	0.87383	1.63133	0.318968	0.175427	0.885824	1.60883	0.345521	0.17503	0.898038	1.46522	0.327118	0.174691	0.880956	1.5857	0.220482	0.212504	0.799564	1.92312	0.44661	0.144196	0.944045	1.18349	0.25718	0.189843	0.823303	1.7846	0.624678	0.0860919	0.980152	0.793183	0.337031	0.195874	0.903944	1.5653	0	0	0.878471	0.173694	0.339772	1.5547	0.893277	0.170003	0.339085	1.52722
Dennd10	0.705879	0.0928951	0.99036	0.609013	0.649632	0.111176	0.987302	0.734447	0.773822	0.0695494	0.99162	0.455411	0.517448	0.161689	0.964725	1.03022	0.734058	0.084123	0.980482	0.549618	0.588257	0.134822	0.983042	0.859343	0.544619	0.157468	0.99415	1.0058	0.554862	0.150922	0.965701	0.934104	0.56839	0.140894	0.9777	0.901961	0.61574	0.123174	0.978222	0.796761	0.784722	0.0692471	0.99498	0.434356	0.667553	0.106136	0.989037	0.681124	0.813941	0.0597263	0.993336	0.369309	0.947523	-0.0160229	0.996686	-0.106301	0.411314	0.205005	0.930417	1.31207	0.628949	0.116799	0.982844	0.767894	0.745401	0.0813741	0.997226	0.530692	0.81608	0.0559302	0.994425	0.366009	0.495174	0.171459	0.956306	1.09595	0.701368	0.100145	0.996323	0.61024	0.761811	0.0748624	0.992353	0.482122	0.71524	0.0887671	0.989953	0.580835	0.876776	0.0385014	0.996608	0.250699	0.699257	0.0979693	0.991464	0.622259	0.644336	0.114264	0.993585	0.733455	0.745122	0.0801146	0.989221	0.508721	0.753989	0.0791519	0.993288	0.501563	0.576334	0.141122	0.967954	0.890915	0.793147	0.0653873	0.991258	0.419785	0.786017	0.0667729	0.996236	0.421847	0.63503	0.115518	0.985133	0.735305	0.97552	0.00747368	0.999417	0.0486338	0.654561	0.108586	0.97974	0.707927	0.955121	0.0137541	0.993934	0.0890521	0.54271	0.154213	0.971196	0.967929	0.860385	0.0446398	0.996126	0.279582	0.463049	0.186632	0.97424	1.22367	0.756452	0.0749657	0.988811	0.50395	0.835066	0.0502275	0.995145	0.327706	0.708047	0.0936324	0.987043	0.595036	0.693117	0.101379	0.998803	0.645844	0.638869	0.1138	0.97841	0.726546	0.618053	0.122221	0.986594	0.800423	0.593066	0.136346	0.998448	0.88552	0.55141	0.154735	0.987408	0.980386	0.619959	0.121608	0.994177	0.799335	0.762702	0.0712062	0.99118	0.484161	0.824156	0.0546164	0.99186	0.360462	0.395046	0.212268	0.924405	1.35259	0.575143	0.138373	0.976675	0.886142	0.704169	0.0937327	0.990626	0.60225	0.739486	0.0842662	0.983532	0.530462	0.494765	0.167575	0.960059	1.09086	0.569128	0.139967	0.978883	0.904886	0.661233	0.110845	0.989647	0.699627	0.834824	0.0502196	0.997266	0.330311	0.483399	0.168041	0.949889	1.10515	0.708507	0.0895201	0.985023	0.596649	0.743206	0.0860783	0.997355	0.54311	0.800234	0.0634879	0.992059	0.404862	0.69966	0.0958727	0.987066	0.609105	0.693785	0.0953594	0.98904	0.622718	0.607788	0.131047	0.975902	0.805782	0.586194	0.134595	0.971277	0.872633	0.836205	0.0521397	0.996292	0.325373	0.719643	0.0887735	0.991007	0.563457	0.869077	0.0403128	0.991395	0.264444	0.554575	0.153361	0.976212	0.949391	0.643315	0.113827	0.986041	0.743958	0.646774	0.120246	0.986263	0.723296	0.39973	0.208236	0.92851	1.33735	0.717063	0.0979261	0.995566	0.588067	0.623317	0.12014	0.977969	0.771585	0.645905	0.115749	0.98593	0.730678	0.824192	0.0569823	0.992577	0.353944	0.407654	0.212252	0.950578	1.34884	0.862311	0.041593	0.993487	0.274628	0.738132	0.0823657	0.994426	0.530324	0.452096	0.178036	0.945404	1.1766	0.744297	0.0855232	0.99524	0.524674	0.712151	0.090346	0.992028	0.581637	0.371179	0.226609	0.918562	1.44381	0.729309	0.0840514	0.99295	0.551754	0.984588	0.00461144	0.998612	0.0308695	0.514838	0.160287	0.963404	1.01961	0.670199	0.10456	0.977535	0.672948	0.679519	0.102636	0.985535	0.647812	0.62166	0.119542	0.980548	0.787372	0.578491	0.136306	0.975729	0.886291	0.505864	0.164015	0.958694	1.0632	0.6618	0.111328	0.98362	0.702563	0.802687	0.0595596	0.996896	0.395414	0.793961	0.0645266	0.994067	0.42162	0.679583	0.102327	0.987815	0.641554	0.738313	0.0811984	0.991082	0.54061	0.576553	0.139254	0.973912	0.876493	0.818349	0.0539368	0.989806	0.35714	0.618909	0.119657	0.97597	0.783396	0.53838	0.154255	0.970172	0.997518	0.660753	0.111491	0.988177	0.715558	0	0	0.982752	0.105682	0.67542	0.677926	0.988494	0.102482	0.679551	0.646828
Sfxn4	0.54059	-0.22304	0.965506	-0.98747	0.75645	-0.11884	0.994836	-0.501429	0.552114	-0.22572	0.970749	-0.942259	0.604703	-0.189625	0.983074	-0.823891	0.895596	-0.0529846	0.995133	-0.212298	0.597828	-0.21065	0.983042	-0.83738	0.635446	-0.18248	0.997844	-0.787047	0.513852	-0.251692	0.959685	-1.03275	0.448167	-0.277847	0.943721	-1.19931	0.571022	-0.220903	0.973127	-0.899394	0.681491	-0.155616	0.989975	-0.652605	0.644964	-0.182364	0.988908	-0.730698	0.551134	-0.213963	0.973845	-0.935356	0.54234	-0.235946	0.966942	-0.984036	0.522559	-0.240375	0.965415	-1.02113	0.270786	-0.403843	0.836975	-1.75007	0.936146	-0.0318571	0.997611	-0.130937	0.810026	-0.0904739	0.993851	-0.378289	0.675359	-0.174031	0.99402	-0.672904	0.984949	0.00724988	0.999462	0.0300203	0.465277	-0.279702	0.947646	-1.16145	0.836309	-0.0777761	0.99594	-0.328952	0.879506	-0.0607238	0.996774	-0.245103	0.571203	-0.212841	0.979681	-0.912117	0.840122	-0.0754315	0.994108	-0.320518	0.526023	-0.229447	0.964025	-0.992296	0.788333	-0.104035	0.995434	-0.429688	0.534205	-0.236103	0.962843	-0.99113	0.378037	-0.358808	0.916017	-1.41118	0.467753	-0.271579	0.949895	-1.12831	0.539438	-0.225577	0.964597	-0.950638	0.388569	-0.320516	0.917175	-1.36653	0.757629	-0.111926	0.987404	-0.488257	0.753272	-0.120523	0.993421	-0.497389	0.582631	-0.209861	0.976625	-0.873835	0.533648	-0.240961	0.961409	-0.989431	0.505281	-0.255844	0.983552	-1.11089	0.488566	-0.25759	0.954586	-1.12539	0.526643	-0.234669	0.962937	-0.996513	0.484967	-0.272695	0.959949	-1.10963	0.715407	-0.135753	0.998803	-0.596707	0.661094	-0.16447	0.978658	-0.678741	0.317389	-0.373946	0.886214	-1.60504	0.567244	-0.22249	0.994431	-0.948019	0.46574	-0.273041	0.969028	-1.20057	0.590342	-0.20855	0.990259	-0.867731	0.47657	-0.27375	0.943916	-1.14144	0.642209	-0.177039	0.980587	-0.753703	0.618089	-0.189849	0.978544	-0.792881	0.729617	-0.130114	0.987627	-0.54645	0.435864	-0.290048	0.944884	-1.2359	0.907276	-0.0430856	0.994042	-0.185802	0.698936	-0.150266	0.994514	-0.617941	0.748368	-0.118425	0.989055	-0.509857	0.412441	-0.312017	0.932484	-1.30854	0.577281	-0.205225	0.979882	-0.882907	0.487753	-0.259758	0.949965	-1.09418	0.537232	-0.236379	0.966	-0.98468	0.757087	-0.1235	0.997355	-0.512769	0.45776	-0.274547	0.949739	-1.18804	0.434547	-0.290068	0.937817	-1.2338	0.417588	-0.306932	0.930424	-1.28207	0.643353	-0.171634	0.979223	-0.726941	0.80461	-0.0964767	0.992915	-0.39657	0.658094	-0.170761	0.987215	-0.69646	0.515378	-0.245733	0.968223	-1.02113	0.649814	-0.168006	0.980384	-0.728403	0.746992	-0.126434	0.994184	-0.518314	0.554046	-0.215931	0.97195	-0.950628	0.789302	-0.100859	0.992692	-0.421773	0.454344	-0.288896	0.945104	-1.18821	0.608821	-0.194514	0.993374	-0.83046	0.586414	-0.199707	0.975439	-0.854665	0.522188	-0.247407	0.953398	-1.01776	0.459047	-0.275175	0.948998	-1.17965	0.363515	-0.354656	0.937035	-1.48023	0.6527	-0.16535	0.988332	-0.71259	0.931298	0.0341453	0.998803	0.136753	0.804017	-0.0930131	0.993075	-0.388304	0.374018	-0.336612	0.919312	-1.43	0.717158	-0.132809	0.992028	-0.571059	0.692182	-0.152721	0.992971	-0.639181	0.730634	-0.130602	0.993415	-0.548945	0.748798	-0.118742	0.993418	-0.511713	0.668009	-0.163879	0.984727	-0.671391	0.696749	-0.145319	0.979982	-0.615805	0.460952	-0.269567	0.949912	-1.15613	0.726467	-0.133329	0.989279	-0.558148	0.419446	-0.313616	0.940973	-1.28796	0.546445	-0.227072	0.965685	-0.963802	0.461195	-0.292544	0.950961	-1.18352	0.922484	0.0400842	0.996896	0.153982	0.698865	-0.155272	0.984745	-0.624515	0.552842	-0.218784	0.97425	-0.921881	0.532214	-0.250104	0.967074	-1.01075	0.709846	-0.138296	0.987587	-0.58398	0.951699	-0.0223991	0.996924	-0.0941926	0.678887	-0.159571	0.98322	-0.652019	0.53054	-0.232832	0.968898	-1.01684	0.696406	-0.153465	0.988177	-0.636161	0	0	0.972127	-0.193787	0.614985	-0.815456	0.979781	-0.206887	0.588378	-0.861198
Prdx3	0.0729495	0.282146	0.482332	2.89364	0.0938545	0.269114	0.554218	2.70871	0.0420774	0.348972	0.347218	3.22131	0.0364768	0.318101	0.319541	3.32895	0.0591749	0.283454	0.429955	3.0526	0.0535733	0.287555	0.410288	3.06405	0.0852278	0.280054	0.557847	2.85736	0.047605	0.302019	0.373042	3.13358	0.0535979	0.313348	0.393422	3.05185	0.0702125	0.27502	0.475587	2.87423	0.049841	0.28883	0.395585	3.11862	0.054392	0.290692	0.408487	3.05065	0.128861	0.228559	0.642207	2.38304	0.0690613	0.275846	0.461363	2.93625	0.0337143	0.324487	0.306282	3.39119	0.0368227	0.309516	0.319887	3.31773	0.0390694	0.323084	0.355038	3.37243	0.0317167	0.334844	0.294414	3.3801	0.0752815	0.263722	0.492182	2.85795	0.0125335	0.368883	0.160703	3.97319	0.0777078	0.27515	0.496724	2.80608	0.0631968	0.272504	0.450635	2.95778	0.0360393	0.315458	0.32811	3.38963	0.0598639	0.303027	0.428621	3.03104	0.0214886	0.341011	0.234018	3.65307	0.0582732	0.297687	0.418532	2.96338	0.229852	0.186464	0.80352	1.92176	0.0704296	0.286433	0.471215	2.88464	0.138047	0.247706	0.667081	2.37423	0.0333038	0.339612	0.301156	3.30721	0.0367543	0.311484	0.316597	3.23532	0.0753075	0.265205	0.49035	2.8189	0.0523299	0.308643	0.389528	3.0701	0.0306765	0.354535	0.288291	3.41993	0.109792	0.250803	0.593959	2.54278	0.0470209	0.322948	0.370402	3.15709	0.0298981	0.349178	0.316119	3.62087	0.0615918	0.287249	0.433248	3.03729	0.10913	0.256341	0.58688	2.52161	0.0498337	0.294293	0.389384	3.11658	0.0574958	0.296928	0.450856	3.10874	0.075752	0.260241	0.475992	2.74945	0.0359923	0.327477	0.327062	3.36634	0.0955134	0.277622	0.578715	2.7623	0.0721322	0.27014	0.499366	2.95982	0.0879765	0.266485	0.555923	2.75011	0.0400624	0.305866	0.334278	3.29222	0.0673155	0.287077	0.468464	2.96795	0.057931	0.295005	0.417794	3.01564	0.11798	0.24238	0.60985	2.4716	0.0512341	0.303412	0.399747	3.09217	0.0348419	0.314874	0.305926	3.3662	0.131344	0.237966	0.657742	2.41072	0.0789485	0.273022	0.501128	2.79224	0.0785788	0.266242	0.505155	2.80832	0.1022	0.246233	0.580366	2.58884	0.0875925	0.272046	0.530201	2.69369	0.0382103	0.314646	0.330821	3.30766	0.0724341	0.283486	0.522175	2.97802	0.0576553	0.308652	0.420137	3.03723	0.0906326	0.264157	0.533608	2.6716	0.0470864	0.303039	0.379209	3.14032	0.033709	0.313092	0.299529	3.33397	0.0449642	0.288814	0.368748	3.21409	0.119345	0.232451	0.613881	2.45117	0.0407397	0.30521	0.352643	3.21208	0.0827501	0.252476	0.512012	2.78344	0.0591975	0.287546	0.422133	3.03128	0.0701024	0.288966	0.488715	2.90992	0.043047	0.302134	0.357882	3.19348	0.0598819	0.301435	0.429561	2.98828	0.014684	0.383516	0.191093	3.95967	0.0354845	0.324524	0.316753	3.3034	0.0648947	0.303927	0.444705	2.93567	0.0798043	0.293676	0.505521	2.79103	0.0435318	0.308015	0.377098	3.2882	0.0484872	0.315835	0.387971	3.12433	0.07291	0.274795	0.483335	2.84475	0.0631767	0.27252	0.444689	2.90729	0.0729983	0.279826	0.4855	2.88396	0.087699	0.270332	0.535535	2.69193	0.0630811	0.298933	0.445905	3.00078	0.0187074	0.346311	0.209422	3.74907	0.0210956	0.357687	0.231477	3.68538	0.0661877	0.278639	0.456125	2.87596	0.0963669	0.276156	0.560167	2.62737	0.0404833	0.310244	0.335295	3.2127	0.0422126	0.314726	0.350274	3.24111	0.0703425	0.278368	0.483861	2.88688	0.0322153	0.322651	0.290863	3.42267	0.123458	0.245887	0.623731	2.4741	0.043624	0.306468	0.363799	3.19292	0.0600258	0.289674	0.441963	3.03595	0.0612306	0.278291	0.430652	2.90746	0.0459327	0.292091	0.36593	3.22988	0.0168973	0.355763	0.198895	3.74961	0.0672393	0.276608	0.454306	2.84579	0.0820017	0.273504	0.510908	2.73921	0.0682758	0.283895	0.471078	2.95589	0.0864362	0.283043	0.536192	2.7954	0	0	0.431166	0.29319	0.0635871	3.02604	0.430304	0.28932	0.0598729	3.02334
Grk5	0.666986	-0.250829	0.984639	-0.694366	0.813801	-0.147283	0.996532	-0.380786	0.868816	-0.100957	0.992544	-0.261734	0.648766	-0.268291	0.983074	-0.724939	0.563164	-0.338726	0.972254	-0.935324	0.611821	-0.293672	0.983059	-0.805552	0.676329	-0.252242	0.997844	-0.693085	0.53731	-0.359173	0.96334	-0.97586	0.609298	-0.302616	0.9827	-0.808119	0.640617	-0.273131	0.980569	-0.741103	0.66764	-0.250736	0.98898	-0.682752	0.736177	-0.201607	0.994303	-0.534296	0.431538	-0.44252	0.936089	-1.23429	0.705201	-0.22568	0.98683	-0.611	0.952534	-0.0352629	0.996324	-0.0950614	0.89529	-0.0796942	0.995095	-0.209155	0.809619	-0.144027	0.997226	-0.393746	0.742592	-0.189034	0.993851	-0.516816	0.67571	-0.244812	0.99402	-0.672132	0.66261	-0.258875	0.99314	-0.694322	0.698916	-0.232648	0.991979	-0.615226	0.550837	-0.344926	0.972768	-0.949689	0.955511	-0.0343112	0.997757	-0.0901983	0.649297	-0.273254	0.990265	-0.732457	0.316064	-0.560156	0.876503	-1.59288	0.803031	-0.149213	0.992596	-0.390331	0.822548	-0.134217	0.995907	-0.358936	0.842688	-0.118353	0.996485	-0.316436	0.360811	-0.535308	0.904526	-1.46289	0.682841	-0.243483	0.990412	-0.634886	0.494805	-0.389548	0.956579	-1.05757	0.761199	-0.179926	0.994811	-0.481665	0.877788	-0.0964656	0.996677	-0.243299	0.638091	-0.278446	0.987915	-0.744307	0.692976	-0.234081	0.988822	-0.627804	0.752686	-0.186824	0.989405	-0.500876	0.666698	-0.27318	0.999791	-0.718165	0.988006	-0.00899892	0.998557	-0.0244274	0.756029	-0.182715	0.994655	-0.489017	0.468015	-0.412736	0.952534	-1.15313	0.66033	-0.270461	0.998803	-0.719212	0.63534	-0.276856	0.97841	-0.7342	0.592195	-0.332489	0.983182	-0.859892	0.535893	-0.360885	0.99139	-1.02577	0.65333	-0.270698	0.997542	-0.739246	0.932813	-0.0512114	0.999513	-0.13589	0.36818	-0.518066	0.90137	-1.443	0.802425	-0.152722	0.988783	-0.405894	0.949309	-0.0381682	0.999703	-0.101104	0.647077	-0.261025	0.984831	-0.723826	0.530047	-0.376091	0.96462	-0.995982	0.750354	-0.196792	0.983683	-0.507552	0.579054	-0.328799	0.978274	-0.886379	0.473367	-0.427391	0.950356	-1.1396	0.616991	-0.292962	0.987455	-0.798467	0.415634	-0.470221	0.938577	-1.28948	0.87307	-0.0912084	0.996933	-0.251923	0.615946	-0.294698	0.976072	-0.800512	0.57871	-0.338356	0.997355	-0.920521	0.918446	0.0624843	0.996438	0.163823	0.987996	-0.00881218	0.999164	-0.0237551	0.782815	-0.165971	0.994803	-0.435974	0.951505	-0.0354029	0.997472	-0.0954835	0.99198	0.00605887	0.99988	0.0161126	0.752123	-0.180526	0.995398	-0.497057	0.736939	-0.19752	0.991677	-0.52731	0.924104	-0.0576146	0.996188	-0.152838	0.645089	-0.273101	0.983816	-0.740009	0.985098	0.0110847	0.998802	0.0300069	0.768183	0.181474	0.992692	0.465234	0.560285	-0.343846	0.974984	-0.924943	0.63287	-0.291689	0.995566	-0.77518	0.672656	-0.248903	0.984401	-0.66374	0.804242	-0.147748	0.992642	-0.394174	0.809868	-0.148022	0.992577	-0.383321	0.61038	-0.301442	0.995426	-0.830012	0.754403	-0.181115	0.992106	-0.495375	0.802161	-0.145936	0.997613	-0.397434	0.503975	-0.378473	0.96442	-1.04567	0.573914	-0.333316	0.981143	-0.904507	0.789628	-0.157679	0.99323	-0.420568	0.692921	-0.235543	0.992971	-0.637565	0.721057	-0.208006	0.990897	-0.569296	0.889425	-0.081734	0.996704	-0.22217	0.550432	-0.348501	0.965507	-0.934746	0.657691	-0.261191	0.97742	-0.700171	0.714113	-0.210315	0.986659	-0.574454	0.489857	-0.394	0.953848	-1.10174	0.653921	-0.271827	0.982483	-0.715175	0.842564	-0.120716	0.990631	-0.317405	0.751667	-0.187802	0.991458	-0.508244	0.519974	-0.371832	0.961854	-1.01814	0.363263	-0.52931	0.912271	-1.46771	0.883399	0.0862381	0.995711	0.227807	0.810764	-0.140051	0.9947	-0.387454	0.661007	-0.257088	0.983285	-0.688295	0.855843	-0.104636	0.991559	-0.282497	0.681693	-0.255499	0.98322	-0.645991	0.490352	-0.394273	0.958842	-1.11828	0.734246	-0.201694	0.988177	-0.553507	0	0	0.982868	-0.227009	0.698276	-0.615743	0.991143	-0.244148	0.682267	-0.641778
Zfp950	0.428769	0.222649	0.933083	1.27694	0.455399	0.219665	0.946637	1.20682	0.467117	0.206961	0.949595	1.15236	0.378243	0.261098	0.909323	1.40242	0.587115	0.149202	0.975569	0.878497	0.57614	0.155177	0.979756	0.887391	0.557438	0.164647	0.996342	0.973942	0.564255	0.157931	0.96816	0.912026	0.29285	0.287822	0.861538	1.66326	0.19902	0.378722	0.761186	2.0389	0.300324	0.281429	0.878551	1.64688	0.371424	0.248828	0.914282	1.41742	0.600633	0.148974	0.980782	0.821474	0.40286	0.227089	0.920674	1.35106	0.307011	0.294038	0.8638	1.63136	0.254559	0.33794	0.819248	1.81061	0.235705	0.341328	0.837804	1.93801	0.210932	0.352126	0.775495	1.96862	0.279566	0.309575	0.855598	1.73734	0.42822	0.235043	0.932775	1.26073	0.556571	0.173264	0.972346	0.935193	0.455846	0.19717	0.951144	1.18722	0.39243	0.235184	0.927156	1.38273	0.23423	0.345888	0.817077	1.916	0.44547	0.20474	0.947901	1.21223	0.439913	0.215198	0.941122	1.20865	0.311129	0.283827	0.878162	1.62105	0.390647	0.241234	0.910388	1.36878	0.435709	0.219882	0.93972	1.2478	0.416793	0.22447	0.928767	1.26172	0.303898	0.274104	0.858889	1.59267	0.288628	0.299938	0.856182	1.68181	0.479171	0.195941	0.955034	1.11961	0.277564	0.303863	0.852762	1.71817	0.338034	0.288831	0.894735	1.52341	0.352712	0.261276	0.901415	1.47726	0.46692	0.212078	0.97424	1.21311	0.410819	0.238203	0.930827	1.3364	0.378539	0.253798	0.905542	1.38599	0.318792	0.277583	0.873489	1.58411	0.505444	0.189395	0.980002	1.08988	0.112619	0.428433	0.582483	2.45628	0.224923	0.353983	0.799396	1.9481	0.384302	0.27889	0.941393	1.44162	0.396394	0.250875	0.94406	1.39586	0.389366	0.257456	0.953886	1.38744	0.257213	0.314337	0.821712	1.81681	0.323375	0.286382	0.89471	1.60202	0.464045	0.200989	0.948005	1.16445	0.368294	0.274591	0.903943	1.42239	0.616421	0.136527	0.980594	0.794536	0.349183	0.282601	0.894849	1.4934	0.600213	0.154166	0.978451	0.837371	0.335921	0.261219	0.884659	1.52938	0.272322	0.310948	0.848459	1.75259	0.374715	0.26931	0.919749	1.40616	0.404919	0.252502	0.926191	1.31334	0.440082	0.209309	0.943155	1.23212	0.46452	0.214669	0.972908	1.21255	0.269761	0.320782	0.842141	1.76574	0.555948	0.178539	0.968853	0.929763	0.577328	0.14838	0.979492	0.881419	0.340024	0.264773	0.889129	1.49797	0.450207	0.212616	0.94731	1.21041	0.428312	0.216205	0.93691	1.24655	0.296886	0.298084	0.861639	1.63751	0.701317	0.10931	0.981847	0.615332	0.302767	0.296518	0.866878	1.65567	0.488646	0.188752	0.959108	1.1125	0.375449	0.27579	0.912535	1.39895	0.393621	0.238213	0.925203	1.35476	0.362359	0.253931	0.939446	1.47814	0.187453	0.382141	0.738425	2.07076	0.421609	0.234074	0.936301	1.27802	0.202724	0.373151	0.767133	2.02949	0.431014	0.224618	0.957793	1.28275	0.351108	0.262189	0.902716	1.47651	0.288558	0.306001	0.861971	1.68346	0.192713	0.3499	0.75007	2.03828	0.299823	0.307285	0.875037	1.66781	0.419331	0.218201	0.933083	1.27306	0.20957	0.40265	0.781323	2.02582	0.19354	0.374081	0.751121	2.07308	0.493661	0.203757	0.96185	1.09382	0.622446	0.137963	0.979468	0.770804	0.36706	0.254965	0.906464	1.42529	0.429847	0.240247	0.940353	1.23794	0.254877	0.325268	0.837937	1.8166	0.616338	0.148447	0.976707	0.799282	0.347012	0.271765	0.898357	1.50285	0.335587	0.268689	0.892967	1.54657	0.448133	0.212102	0.943617	1.20035	0.432569	0.229166	0.942623	1.26694	0.369858	0.267793	0.911441	1.39288	0.332941	0.284595	0.884706	1.56672	0.347907	0.277034	0.899353	1.47329	0.371766	0.279055	0.905633	1.3889	0.426542	0.221508	0.931856	1.25231	0.22727	0.341696	0.805313	1.95757	0.290353	0.293117	0.870997	1.72395	0	0	0.901508	0.255467	0.383299	1.42346	0.913409	0.25621	0.376846	1.3974
Csf2ra	0.801349	0.134791	0.99681	0.406016	0.895229	0.0779516	0.998092	0.21291	0.971831	-0.0183395	0.997124	-0.0559594	0.949179	0.0353976	0.998723	0.101446	0.956725	-0.0294647	0.998082	-0.0877884	0.689155	0.220251	0.993881	0.634952	0.836271	0.114578	0.997844	0.343101	0.870174	0.0908766	0.997728	0.258543	0.752734	0.169393	0.990888	0.49814	0.631845	0.267678	0.978315	0.760623	0.961037	0.0265604	0.998062	0.0776783	0.903902	0.0651691	0.995925	0.191463	0.850953	0.0987687	0.994676	0.294862	0.656845	-0.234529	0.982282	-0.717538	0.772507	0.158959	0.991336	0.461689	0.778435	0.156821	0.990773	0.447125	0.852326	-0.0980321	0.997226	-0.304238	0.821632	0.120292	0.994425	0.354769	0.938119	0.0446045	0.9991	0.124738	0.820039	0.125163	0.998787	0.362023	0.779505	0.154446	0.993228	0.445317	0.590423	0.301609	0.97886	0.856896	0.8341	0.119346	0.994695	0.338637	0.91867	0.058093	0.998339	0.164469	0.771361	0.155313	0.994108	0.461692	0.667903	0.234975	0.986998	0.671393	0.701576	0.217963	0.991201	0.613292	0.845606	0.109766	0.996881	0.310491	0.522022	0.355691	0.965248	1.02492	0.867808	-0.0922271	0.997349	-0.258627	0.661195	0.248132	0.985913	0.678925	0.799593	0.146216	0.995893	0.402368	0.958044	-0.0285878	0.999108	-0.0832366	0.54305	0.3219	0.966211	0.962421	0.967948	0.0219429	0.99981	0.0638941	0.814705	0.126126	0.994756	0.372534	0.523152	0.395185	0.988573	1.06469	0.888987	0.0783185	0.992974	0.226812	0.506646	0.366536	0.959076	1.0452	0.84246	0.109365	0.991183	0.315803	0.826989	0.117941	0.998803	0.357701	0.585733	0.292992	0.972744	0.843821	0.681862	0.24389	0.990252	0.658052	0.881516	0.0829179	0.999916	0.246978	0.880522	0.0840145	0.999036	0.247393	0.960201	0.026972	0.999513	0.0804348	0.797971	0.145792	0.992093	0.410461	0.95202	0.0330998	0.998727	0.0976087	0.945835	0.0367689	0.999703	0.108044	0.996058	0.00262966	0.999694	0.00781086	0.888628	-0.0760804	0.997641	-0.222122	0.80933	0.13132	0.990661	0.384908	0.562471	0.33025	0.977606	0.925377	0.7317	0.186184	0.986883	0.54494	0.858271	-0.096018	0.997939	-0.285106	0.45597	0.418651	0.949857	1.18094	0.678547	0.216984	0.989131	0.653534	0.691923	0.219761	0.983565	0.632372	0.908284	0.0683507	0.998165	0.190983	0.795862	0.140986	0.992059	0.413922	0.798223	0.136246	0.995191	0.40364	0.655592	0.244495	0.986461	0.705411	0.947785	-0.0337642	0.997325	-0.102818	0.785115	0.148606	0.992915	0.437086	0.583635	0.302645	0.978648	0.862549	0.725878	0.208871	0.991307	0.550395	0.784729	0.159964	0.990731	0.438243	0.913526	0.0606694	0.995342	0.174469	0.556632	0.318503	0.972097	0.944432	0.958827	0.0276175	0.998215	0.0814846	0.569972	0.313982	0.97592	0.902191	0.516232	0.378565	0.986535	1.05344	0.883406	-0.0784846	0.995785	-0.230386	0.775245	0.159516	0.989374	0.454064	0.771906	0.157603	0.992577	0.461845	0.635196	0.26961	0.996234	0.772828	0.84621	-0.100057	0.992106	-0.307127	0.738079	0.190467	0.994426	0.530434	0.941686	0.0390574	0.996327	0.114466	0.887594	0.0793158	0.999608	0.227373	0.77302	0.151681	0.992678	0.454671	0.738624	-0.178024	0.993809	-0.538727	0.47899	0.401342	0.953792	1.12876	0.76907	0.155352	0.993418	0.469153	0.993761	0.0040864	0.999725	0.0122415	0.95919	-0.0271304	0.997927	-0.0808569	0.548371	0.339209	0.967213	0.941178	0.595802	0.300096	0.977223	0.846323	0.904102	-0.0643336	0.995262	-0.192194	0.835496	0.116808	0.99046	0.331855	0.910475	0.0594105	0.995731	0.180592	0.881895	0.0781141	0.996896	0.235104	0.981273	0.0136341	0.99945	0.0378936	0.751206	0.16686	0.993573	0.492466	0.68669	0.229258	0.988468	0.652688	0.994438	0.0038236	0.998596	0.0109422	0.787114	0.142428	0.989806	0.419949	0.911726	0.0599287	0.999205	0.174606	0.864918	0.0936141	0.996555	0.275807	0.739867	0.180584	0.988725	0.541355	0	0	0.991001	0.127446	0.789862	0.363883	0.994266	0.125645	0.80534	0.367279
Nudt11	0.157465	-0.411334	0.686715	-2.28124	0.224844	-0.355993	0.796762	-1.96233	0.441132	-0.227831	0.940255	-1.22067	0.303023	-0.299271	0.85517	-1.6393	0.193722	-0.371517	0.750675	-2.10256	0.288046	-0.307781	0.85738	-1.68645	0.24347	-0.348934	0.846597	-1.93635	0.215074	-0.367086	0.786036	-1.96115	0.277133	-0.315326	0.848156	-1.71843	0.190489	-0.374784	0.747878	-2.07825	0.17783	-0.390106	0.738709	-2.14255	0.128256	-0.447433	0.63628	-2.41206	0.1212	-0.440804	0.622421	-2.43192	0.39786	-0.243834	0.916952	-1.36547	0.182452	-0.3887	0.737512	-2.12919	0.366877	-0.264126	0.906284	-1.43396	0.222046	-0.365643	0.823924	-1.99573	0.275978	-0.313029	0.837482	-1.71431	0.320907	-0.292347	0.886533	-1.59483	0.176434	-0.409245	0.723126	-2.1512	0.263765	-0.331983	0.841676	-1.77757	0.238513	-0.341669	0.813884	-1.87661	0.0999453	-0.474816	0.577097	-2.65986	0.252034	-0.328985	0.834282	-1.84495	0.0971321	-0.477646	0.564392	-2.63566	0.110787	-0.460049	0.592034	-2.49552	0.130009	-0.456524	0.642132	-2.42323	0.229857	-0.343163	0.803449	-1.91454	0.147904	-0.413374	0.683306	-2.3164	0.126701	-0.452057	0.618806	-2.3731	0.30456	-0.289103	0.858889	-1.59049	0.219163	-0.351595	0.787293	-1.94747	0.212622	-0.365088	0.774365	-1.97202	0.3175	-0.301136	0.884819	-1.58177	0.196798	-0.370568	0.770173	-2.05239	0.176212	-0.393895	0.724045	-2.14993	0.360489	-0.276766	0.946867	-1.52482	0.241721	-0.361555	0.816066	-1.90226	0.243434	-0.33083	0.81065	-1.8359	0.252745	-0.332557	0.816096	-1.81731	0.229343	-0.363607	0.837118	-1.96726	0.343525	-0.267774	0.875123	-1.4665	0.172264	-0.40328	0.726386	-2.19118	0.171088	-0.41493	0.755344	-2.26802	0.104161	-0.49922	0.604601	-2.67462	0.280106	-0.329641	0.885993	-1.74094	0.122804	-0.435446	0.614105	-2.47443	0.1785	-0.406261	0.740628	-2.18251	0.159757	-0.400529	0.698475	-2.23584	0.150903	-0.415463	0.684041	-2.27087	0.0831844	-0.495077	0.520813	-2.74797	0.147946	-0.417691	0.673753	-2.30799	0.279819	-0.316709	0.861812	-1.72673	0.144367	-0.418751	0.676438	-2.32003	0.219126	-0.367013	0.790662	-1.96193	0.17367	-0.388771	0.726382	-2.15516	0.136644	-0.415222	0.650092	-2.34705	0.155608	-0.399698	0.689246	-2.26618	0.232139	-0.367212	0.846308	-1.98084	0.411888	-0.245287	0.933448	-1.31289	0.206957	-0.371395	0.760054	-1.99253	0.226104	-0.371624	0.789463	-1.91447	0.154132	-0.407742	0.67648	-2.2374	0.238027	-0.349727	0.804991	-1.89149	0.334679	-0.281413	0.881586	-1.51825	0.189717	-0.377772	0.754799	-2.05866	0.14783	-0.435188	0.676238	-2.32186	0.317385	-0.289046	0.878828	-1.60639	0.156557	-0.401809	0.716015	-2.27612	0.213537	-0.356052	0.782989	-1.96336	0.307537	-0.294592	0.870961	-1.62051	0.23393	-0.359808	0.843869	-1.93157	0.19944	-0.365838	0.754824	-2.01578	0.213781	-0.364651	0.766442	-1.97712	0.178337	-0.39524	0.733873	-2.1443	0.16728	-0.41578	0.747338	-2.24961	0.182131	-0.390899	0.740586	-2.11272	0.0903827	-0.485505	0.54586	-2.68611	0.0898608	-0.486484	0.54306	-2.65409	0.348554	-0.288687	0.906319	-1.50789	0.092304	-0.485497	0.54924	-2.65363	0.127967	-0.450858	0.641487	-2.45757	0.197157	-0.367111	0.754807	-2.05637	0.1947	-0.372148	0.75545	-2.07226	0.16739	-0.406491	0.712044	-2.16131	0.234871	-0.359459	0.808927	-1.87707	0.0850453	-0.48888	0.506174	-2.70048	0.22745	-0.346928	0.80163	-1.92568	0.187972	-0.39477	0.753269	-2.10028	0.334729	-0.280223	0.888508	-1.54157	0.250797	-0.343196	0.822806	-1.84449	0.401811	-0.238575	0.931011	-1.32673	0.212316	-0.393571	0.787582	-2.01345	0.0883663	-0.486143	0.522432	-2.64691	0.360707	-0.273395	0.903937	-1.47903	0.211795	-0.369559	0.789231	-1.95984	0.163315	-0.397494	0.697661	-2.16771	0.206811	-0.368127	0.765589	-1.98825	0.375149	-0.267419	0.922471	-1.43787	0.164462	-0.408466	0.724823	-2.26667	0	0	0.761096	-0.371436	0.215042	-2.02606	0.766016	-0.370064	0.206884	-2.00459
Nudt10	0.000238169	-1.21692	0.00761067	-5.92988	0.000406337	-1.17319	0.012368	-5.71672	7.50909e-05	-1.27808	0.00290911	-6.27472	8.40438e-05	-1.28737	0.00328396	-6.25908	0.000199917	-1.22751	0.00658888	-6.01677	0.000222878	-1.2229	0.00750109	-5.85988	0.000343552	-1.29325	0.011085	-5.94347	0.000125311	-1.26145	0.00461824	-6.06742	0.000382874	-1.15076	0.0115352	-5.61585	8.23177e-05	-1.31379	0.0031456	-6.25086	0.000303267	-1.18237	0.00982156	-5.74406	0.000155977	-1.26411	0.00548782	-5.99656	0.000217589	-1.20634	0.00723613	-5.80248	0.000227345	-1.20004	0.0072915	-5.95404	0.000587727	-1.24555	0.0165592	-5.48924	7.31525e-05	-1.29319	0.00300498	-6.30229	0.000368186	-1.21182	0.0122001	-5.82142	3.42991e-05	-1.33074	0.00149396	-6.51934	0.000583451	-1.1509	0.0168015	-5.52584	0.000117317	-1.26215	0.00419061	-6.12932	0.000219818	-1.22689	0.00733624	-5.87746	0.00145671	-1.03682	0.0334807	-5.06788	0.000351439	-1.18167	0.0111486	-5.77867	0.000154592	-1.25194	0.0056473	-6.09427	0.000123157	-1.23777	0.00446581	-6.10054	0.000490973	-1.12522	0.0141841	-5.45472	0.000313984	-1.19433	0.0104908	-5.76728	0.000669135	-1.12061	0.0180654	-5.42431	0.000240222	-1.2396	0.00823333	-5.87909	0.000380443	-1.15907	0.011608	-5.52127	6.02232e-05	-1.26106	0.00244068	-6.21498	0.000166363	-1.21888	0.00575658	-5.96764	7.88322e-05	-1.27779	0.00302147	-6.24636	0.000175017	-1.22855	0.00614379	-5.93805	8.11709e-05	-1.32724	0.00334193	-6.26648	0.000118348	-1.27377	0.00433393	-6.11913	0.000510112	-1.19323	0.0168337	-5.79521	0.000344623	-1.19956	0.01101	-5.81586	8.57007e-05	-1.26993	0.00324086	-6.18217	0.000303247	-1.19384	0.00981328	-5.74016	0.000414935	-1.19984	0.0135011	-5.77781	7.69903e-05	-1.28775	0.00295102	-6.12098	0.00023977	-1.20713	0.00811728	-5.89618	0.000203435	-1.25193	0.00722577	-6.15544	0.000173555	-1.30311	0.00634819	-6.17989	0.000769475	-1.16449	0.0217354	-5.42157	9.43009e-05	-1.28153	0.00332915	-6.26148	0.000161185	-1.25737	0.00601105	-6.12091	0.000713844	-1.1553	0.0196425	-5.38204	0.000688457	-1.14319	0.0184247	-5.36614	0.000158738	-1.2633	0.00580646	-5.99078	8.0947e-05	-1.27385	0.00310494	-6.28765	0.000467904	-1.18254	0.0140331	-5.58971	2.73319e-05	-1.38338	0.00125612	-6.66682	3.86133e-05	-1.35151	0.00175592	-6.57081	0.00021862	-1.23978	0.00743206	-5.85553	0.000369558	-1.18527	0.0114192	-5.61516	0.000238182	-1.21071	0.00799943	-5.86438	0.000395503	-1.21787	0.0132573	-5.87367	0.000606498	-1.13302	0.0168912	-5.48579	8.73046e-05	-1.27446	0.0033404	-6.19464	0.000345975	-1.17919	0.0108438	-5.65931	0.00030589	-1.18387	0.0090882	-5.66815	5.97595e-05	-1.31345	0.00243912	-6.43424	0.000727797	-1.14706	0.0197835	-5.31754	8.40173e-05	-1.29568	0.00343502	-6.17346	0.000249275	-1.21905	0.00824759	-5.87669	0.000156181	-1.24282	0.00565685	-6.07474	0.000156007	-1.2529	0.00588969	-6.07498	0.000474979	-1.12687	0.0139729	-5.51566	0.000696386	-1.12013	0.0194846	-5.38527	0.000660545	-1.16482	0.0195419	-5.52624	0.000100647	-1.26206	0.00380682	-6.10952	0.0001938	-1.21811	0.00635242	-5.927	0.000570485	-1.17592	0.0164235	-5.48906	0.000264805	-1.24704	0.00895166	-5.94168	0.000266837	-1.17413	0.00865114	-5.77264	0.000137988	-1.23643	0.00526432	-6.04633	0.000396862	-1.16539	0.0120489	-5.54273	0.00010531	-1.28615	0.00397456	-6.23817	0.000248327	-1.18897	0.00833308	-5.77583	4.64583e-05	-1.34665	0.00196162	-6.57556	0.000311864	-1.20305	0.0096351	-5.74841	8.85956e-05	-1.28935	0.00343557	-6.26389	0.000540205	-1.15346	0.0152411	-5.41641	0.000342258	-1.17859	0.0107859	-5.65856	0.00027912	-1.19551	0.00894461	-5.69839	3.10602e-05	-1.36555	0.00140926	-6.64609	0.000141335	-1.28278	0.00521542	-6.07114	0.000350154	-1.20102	0.0108879	-5.71326	8.29876e-05	-1.29228	0.00317058	-6.32104	0.000128494	-1.27199	0.00485358	-6.05979	0.000383406	-1.19491	0.0119379	-5.73295	0.000157345	-1.23835	0.00565446	-5.87011	0.000378219	-1.18547	0.0113795	-5.75231	0.000199057	-1.2032	0.00671045	-5.83915	0.000279114	-1.16503	0.00877688	-5.65086	0.000203811	-1.23816	0.00698865	-5.84991	0.000800209	-1.1515	0.0217423	-5.43571	0.00011143	-1.28368	0.00436953	-6.30045	0	100	0.00884202	-1.22598	0.000284351	-5.90301	0.00746658	-1.22098	0.000225112	-5.87708
Shroom4	0.449521	0.949987	0.939292	1.22032	0.688475	0.456054	0.990731	0.648195	0.442209	0.968303	0.940875	1.21779	0.624567	0.575107	0.983074	0.778912	0.607377	0.601743	0.976992	0.831256	0.438246	1.00576	0.938503	1.23046	0.440886	0.973639	0.96283	1.27949	0.670924	0.548533	0.98725	0.672125	0.389392	1.01266	0.920599	1.36098	0.323335	1.20392	0.876446	1.56786	0.508281	0.803956	0.960884	1.05185	0.37982	1.09607	0.915645	1.39271	0.542172	0.69802	0.970798	0.956492	0.374398	1.1581	0.905449	1.43462	0.270424	1.41233	0.830345	1.76003	0.558339	0.665915	0.969465	0.930154	0.632611	0.581638	0.996034	0.781314	0.503284	0.791422	0.959156	1.05328	0.299529	1.34625	0.874275	1.66689	0.533144	0.769072	0.964095	0.991747	0.531634	0.693734	0.962372	0.994954									0.672143	0.48455	0.991464	0.68167	0.333335	1.47153	0.885862	1.53702	0.483199	0.826816	0.953012	1.09727	0.313865	1.27405	0.880633	1.61191	0.594692	0.642987	0.972638	0.848344	0.302864	1.33086	0.872091	1.64938	0.694695	0.426564	0.990412	0.609873	0.423774	0.916724	0.928627	1.23913	0.41261	1.04912	0.92617	1.29853	0.32673	1.35381	0.882196	1.55169	0.50106	0.803074	0.957944	1.06467	0.26923	1.3572	0.847921	1.75681	0.263535	1.41059	0.834977	1.77727	0.451279	1.01959	0.972111	1.2561	0.66351	0.498422	0.982429	0.706946	0.804611	0.272753	0.995145	0.389364	0.706243	0.430885	0.987043	0.598892	0.591443	0.63158	0.994971	0.878432	0.343446	1.19175	0.875123	1.46674	0.430218	0.953392	0.942995	1.26629	0.666049	0.505913	0.999916	0.715142	0.427707	1.0408	0.958584	1.30541	0.359172	1.29281	0.934334	1.47799	0.321426	1.29844	0.874052	1.58995					0.536072	0.774657	0.966378	0.984045	0.335454	1.20357	0.889471	1.5228	0.551307	0.738356	0.968602	0.945018	0.342736	1.28844	0.892631	1.51349	0.527135	0.766933	0.968397	1.01039	0.260343	1.40998	0.823096	1.78897	0.310255	1.33507	0.883439	1.62	0.333156	1.22003	0.897452	1.53304	0.533506	0.70969	0.962868	0.981868	0.346008	1.19918	0.904625	1.50392					0.386991	1.07679	0.920468	1.38411					0.326526	1.4075	0.8837	1.55177	0.554972	0.710848	0.96535	0.926818	0.217625	1.73678	0.783131	1.97634	0.331434	1.28694	0.878784	1.52848	0.438373	0.947039	0.942304	1.21651	0.370711	1.11409	0.910665	1.43611	0.507752	0.794355	0.965252	1.06414	0.393594	1.13179	0.93368	1.37061									0.879229	0.170672	0.999847	0.246573	0.445769	0.96177	0.942615	1.19784	0.605892	0.589333	0.978885	0.82051	0.304961	1.47414	0.862686	1.6344	0.537582	0.722106	0.987471	1.00422	0.542759	0.710941	0.972083	0.963782	0.297477	1.24039	0.869934	1.65264					0.616206	0.613377	0.987092	0.806284	0.286825	1.39684	0.859882	1.67902	0.308912	1.3495	0.878414	1.64279	0.482986	0.846418	0.955492	1.11853	0.462381	0.866084	0.953567	1.17441	0.571543	0.678096	0.968939	0.885697	0.454949	0.89112	0.94333	1.18068	0.393782	1.1666	0.919383	1.33724	0.559946	0.728328	0.971503	0.930047	0.595609	0.667314	0.97601	0.846627	0.647798	0.529945	0.986242	0.730044	0.448061	1.00655	0.94634	1.21848					0.203814	1.72631	0.776395	2.05145	0.751694	0.35391	0.993573	0.491466	0.546174	0.694964	0.968096	0.976567	0.404043	0.985779	0.926233	1.30969	0.490342	0.822461	0.954576	1.0726	0.482336	0.959616	0.948327	1.10651	0.515848	0.754292	0.963774	1.05344	0.379897	1.14184	0.925905	1.43167	36	0	0.934315	0.941727	0.465782	1.1936	0.948327	0.949987	0.449521	1.21651
Dgkk	0.000135008	-4.83472	0.00478991	-6.15981	9.22441e-05	-4.93528	0.00352666	-6.32171	0.000241723	-4.64904	0.00764948	-5.81725	0.000202485	-4.69238	0.00672611	-5.91423	0.0001304	-4.83896	0.00466673	-6.1892	0.000110818	-4.86008	0.00429011	-6.13613	0.000272027	-4.72665	0.00908698	-6.04398	4.86272e-05	-5.0298	0.00197184	-6.42594	0.0001593	-4.73417	0.0055441	-5.97082	0.000142708	-4.76823	0.00500783	-6.03795	0.000142368	-4.78614	0.00516494	-6.0486	0.000210578	-4.67454	0.00709609	-5.87702	7.21226e-05	-4.88278	0.00283036	-6.22853	0.000171896	-4.73822	0.00572018	-6.06803	0.000100378	-4.83824	0.00385518	-6.21182	0.000104834	-4.82979	0.00410415	-6.16456	0.000413657	-4.56351	0.0134858	-5.77127	0.000216445	-4.63184	0.00714217	-5.82086	0.000262915	-4.62384	0.00886901	-5.86348	7.77286e-05	-4.92787	0.00297468	-6.28787	0.000104218	-4.86098	0.00389008	-6.17248	0.000126257	-4.78184	0.00465807	-6.10349	0.000153818	-4.81736	0.00550792	-6.11937	0.000192074	-4.73143	0.00679365	-6.00672	7.97389e-05	-4.90662	0.00304648	-6.26804	9.69527e-05	-4.79556	0.00367952	-6.10019	0.000317005	-4.59492	0.0105668	-5.7633	0.000167713	-4.71525	0.00582637	-6.00046	0.000105171	-4.86848	0.00410513	-6.20867	0.000119109	-4.76391	0.00444716	-5.97913	7.72635e-05	-4.82987	0.00299401	-6.12327	8.69414e-05	-4.91212	0.00328042	-6.21985	0.000146368	-4.77354	0.00509874	-6.00781	0.000196638	-4.67085	0.00671981	-5.8917	0.000229687	-4.63204	0.0078849	-5.8578	0.000171441	-4.72109	0.00598437	-5.97327	0.000402955	-4.69148	0.0137085	-5.89985	0.000222699	-4.73625	0.00752234	-5.99874	0.000150352	-4.75146	0.00526453	-5.96594	7.12701e-05	-4.94857	0.00300649	-6.31138	0.000192856	-4.7746	0.00717743	-6.10152	7.80289e-05	-4.79393	0.00296677	-6.11602	0.000226517	-4.66572	0.00781786	-5.91946	0.000224288	-4.79328	0.00777168	-6.11442	0.000176373	-4.87552	0.00643468	-6.17325	0.000276254	-4.68125	0.00940132	-5.8617	0.000121527	-4.80762	0.00412611	-6.16241	0.000420362	-4.56923	0.0134117	-5.7215	0.000166484	-4.75536	0.00595769	-5.98779	0.000151593	-4.74016	0.00542979	-5.98954	0.000131279	-4.77463	0.00493633	-6.06542	0.000202035	-4.68707	0.00682461	-5.92854	0.000176711	-4.73559	0.006205	-5.99185	0.000258202	-4.6067	0.00857946	-5.80753	0.000165376	-4.75814	0.00594378	-6.01384	0.000177729	-4.70059	0.00630606	-5.93832	0.000216169	-4.57781	0.00719819	-5.83342	0.000169283	-4.70989	0.00598317	-6.00208	0.000143712	-4.92461	0.00572518	-6.30241	0.000560904	-4.41433	0.0158081	-5.51964	0.000110098	-4.81312	0.00403836	-6.10587	0.000137249	-4.77173	0.00503411	-6.0308	4.99757e-05	-4.98881	0.00202359	-6.36756	0.000235394	-4.70302	0.00766412	-5.89544	0.000116456	-4.79542	0.00422077	-6.06442	7.23265e-05	-4.93165	0.0030448	-6.22975	7.26454e-05	-4.97949	0.00292104	-6.36513	9.70106e-05	-4.91448	0.00382692	-6.26258	0.000102551	-4.89191	0.00409018	-6.24073	9.32681e-05	-4.84799	0.00361574	-6.16751	0.000218062	-4.63265	0.00728709	-5.87141	0.000164153	-4.83254	0.00634918	-6.11557	9.60795e-05	-4.80446	0.00366345	-6.1272	0.000147951	-4.76679	0.00504776	-6.03437	0.00031155	-4.54046	0.00991638	-5.74434	0.000232072	-4.75754	0.00807588	-5.9967	0.000218873	-4.61853	0.00734831	-5.85283	0.000214303	-4.66339	0.00749109	-5.8715	0.000199098	-4.62444	0.00693804	-5.82126	0.000169819	-4.77522	0.00594914	-6.04854	0.000110791	-4.80851	0.00419496	-6.09375	0.000304698	-4.62338	0.0098468	-5.83048	0.000110678	-4.82474	0.0041213	-6.16403	0.000142365	-4.80176	0.00510788	-6.07876	0.000132129	-4.69951	0.0047383	-5.98384	0.000270139	-4.54715	0.00889015	-5.7555	0.000179489	-4.64553	0.00612512	-5.87451	0.000305885	-4.53166	0.00978555	-5.76014	0.000191914	-4.73014	0.00678159	-5.94928	6.73368e-05	-4.98981	0.00268361	-6.36919	0.000225158	-4.68761	0.00754224	-5.92493	0.000154205	-4.71654	0.00558578	-5.98837	0.00017706	-4.76833	0.00650109	-6.05328	0.000222018	-4.53485	0.00750838	-5.73555	0.000175401	-4.75386	0.00593222	-6.07142	0.000192282	-4.63154	0.00649758	-5.85286	0.000160743	-4.64154	0.00549945	-5.86841	0.000204404	-4.64404	0.00698865	-5.84875	0.00013346	-4.84816	0.00497175	-6.19327	0.000129902	-4.90243	0.00499951	-6.23913	0	100	0.0060534	-4.754	0.000174106	-6.0273	0.00577577	-4.75784	0.000164765	-6.02232
Clcn5	0.404695	-0.402391	0.913724	-1.34466	0.0891115	-0.788674	0.538083	-2.74864	0.173058	-0.618187	0.713019	-2.15907	0.15314	-0.636155	0.677157	-2.27365	0.241897	-0.539981	0.801146	-1.89324	0.0970893	-0.730983	0.562871	-2.63366	0.229658	-0.552865	0.831535	-1.99427	0.105857	-0.742723	0.581362	-2.55811	0.133524	-0.691272	0.639321	-2.37237	0.116798	-0.699788	0.61693	-2.48977	0.214197	-0.56135	0.796267	-1.97502	0.175919	-0.608667	0.729984	-2.1463	0.162716	-0.620732	0.715901	-2.19063	0.142022	-0.65893	0.662312	-2.37144	0.387996	-0.391335	0.918897	-1.37862	0.0891147	-0.770095	0.526222	-2.70171	0.113951	-0.738112	0.636011	-2.5834	0.0821443	-0.770618	0.509568	-2.73556	0.115934	-0.697145	0.618907	-2.52588	0.0335463	-0.920284	0.304236	-3.38237	0.157976	-0.626325	0.69417	-2.24581	0.0281143	-0.945542	0.277702	-3.49572	0.163547	-0.636071	0.716271	-2.25262	0.123682	-0.695125	0.639564	-2.4797	0.198786	-0.589864	0.763884	-2.04162	0.150985	-0.640534	0.671142	-2.24732	0.136441	-0.679428	0.656412	-2.38339	0.172423	-0.607829	0.725845	-2.17561	0.0725725	-0.809899	0.480723	-2.87435	0.112807	-0.712643	0.585511	-2.46394	0.146041	-0.630542	0.66482	-2.2519	0.136619	-0.668914	0.660156	-2.35914	0.120032	-0.694487	0.613248	-2.45973	0.114385	-0.70609	0.611924	-2.49825	0.132915	-0.679473	0.650028	-2.38946	0.180419	-0.614519	0.732228	-2.12919	0.123825	-0.700069	0.684717	-2.56614	0.111311	-0.752284	0.592517	-2.58737	0.129972	-0.672373	0.636443	-2.38325	0.255556	-0.543776	0.819352	-1.80659	0.119597	-0.725832	0.653712	-2.5473	0.124118	-0.683253	0.610134	-2.38071	0.138471	-0.679149	0.665835	-2.37827	0.139266	-0.685898	0.697432	-2.44999	0.0737052	-0.817925	0.505082	-2.94361	0.12288	-0.711679	0.651654	-2.48677	0.26309	-0.511061	0.8266	-1.79454	0.121697	-0.70654	0.630895	-2.51069	0.110423	-0.700019	0.588717	-2.53865	0.152749	-0.643189	0.686498	-2.26066	0.0682295	-0.81655	0.464354	-2.89228	0.098288	-0.729273	0.555357	-2.63722	0.101646	-0.747032	0.576088	-2.6154	0.152249	-0.652952	0.690093	-2.27539	0.082988	-0.780181	0.52108	-2.76779	0.0407639	-0.891175	0.352316	-3.24092	0.080934	-0.758471	0.506637	-2.75213	0.0733518	-0.784566	0.48242	-2.85768	0.22241	-0.584477	0.835608	-2.02274	0.175065	-0.599757	0.722316	-2.16973	0.109985	-0.698718	0.58693	-2.52348	0.199818	-0.582929	0.75764	-2.02773	0.180626	-0.602901	0.722908	-2.10198	0.118144	-0.714706	0.60824	-2.50494	0.196878	-0.59076	0.755288	-2.03093	0.142219	-0.657152	0.6732	-2.3038	0.0707454	-0.807231	0.470995	-2.89921	0.146083	-0.64656	0.682107	-2.33526	0.127737	-0.702829	0.653616	-2.44697	0.181302	-0.605828	0.739315	-2.10992	0.201979	-0.565945	0.761828	-2.02632	0.136841	-0.685725	0.697795	-2.41412	0.142156	-0.661189	0.657386	-2.30587	0.119974	-0.701623	0.613838	-2.47273	0.0997849	-0.733415	0.568525	-2.62227	0.166568	-0.649122	0.746272	-2.25339	0.162844	-0.639335	0.709003	-2.20986	0.101233	-0.724201	0.576759	-2.59969	0.101594	-0.716595	0.575864	-2.56183	0.152243	-0.652878	0.691061	-2.30295	0.136384	-0.655039	0.658933	-2.34785	0.0890563	-0.797566	0.540313	-2.74533	0.166761	-0.610687	0.704675	-2.20464	0.152002	-0.663951	0.68802	-2.2891	0.0944997	-0.733985	0.549771	-2.61762	0.0901663	-0.720996	0.540312	-2.6776	0.0789483	-0.766477	0.4876	-2.75487	0.12606	-0.689438	0.634733	-2.44082	0.10793	-0.715427	0.591933	-2.56443	0.140128	-0.688181	0.662167	-2.35769	0.0736131	-0.809511	0.477118	-2.87336	0.107623	-0.704816	0.5939	-2.54614	0.0713329	-0.799405	0.487602	-2.91123	0.0956971	-0.72699	0.543745	-2.58789	0.132091	-0.690755	0.643032	-2.4368	0.0972402	-0.734118	0.563259	-2.60296	0.0958524	-0.713577	0.54101	-2.58957	0.151301	-0.672611	0.677229	-2.26004	0.200592	-0.582844	0.76937	-2.07503	0.175536	-0.638231	0.744024	-2.20865	0	0	0.637403	-0.684093	0.137343	-2.42217	0.650841	-0.690097	0.128855	-2.43881
Usp27x	0.0886426	-0.93111	0.529836	-2.74753	0.117614	-0.863092	0.617299	-2.53	0.238021	-0.646544	0.799476	-1.86987	0.0855257	-0.948185	0.517532	-2.73674	0.171774	-0.761884	0.718903	-2.21076	0.166222	-0.759657	0.715867	-2.19763	0.159764	-0.797614	0.733734	-2.33398	0.152715	-0.801072	0.6885	-2.26215	0.18469	-0.729098	0.728669	-2.0974	0.205691	-0.710215	0.772264	-2.00899	0.154747	-0.782983	0.697959	-2.26259	0.134053	-0.82152	0.650268	-2.37605	0.146745	-0.783603	0.684086	-2.27714	0.294457	-0.587899	0.855403	-1.69325	0.177433	-0.741969	0.727599	-2.15388	0.145569	-0.795199	0.673526	-2.3128	0.173507	-0.753078	0.759105	-2.2244	0.365028	-0.506874	0.897706	-1.42543	0.15977	-0.795866	0.708402	-2.25881	0.160714	-0.777337	0.697181	-2.23213	0.161093	-0.76972	0.700043	-2.2291	0.18872	-0.717599	0.754612	-2.09259	0.131052	-0.840739	0.65572	-2.44134	0.144364	-0.808415	0.681276	-2.35121	0.234234	-0.657228	0.807317	-1.8899	0.218174	-0.672899	0.777255	-1.92704	0.088595	-0.933655	0.530526	-2.72538	0.175238	-0.748496	0.728438	-2.16143	0.181034	-0.731396	0.735705	-2.14127	0.0578196	-1.01431	0.419035	-2.94775	0.155959	-0.763019	0.687405	-2.19789	0.135019	-0.822674	0.655997	-2.36881	0.117681	-0.857917	0.608786	-2.47547	0.190871	-0.723686	0.752345	-2.06977	0.175961	-0.750963	0.737538	-2.15188	0.229955	-0.675206	0.796803	-1.90825	0.11073	-0.898193	0.650916	-2.65953	0.146387	-0.809649	0.672666	-2.36002	0.214543	-0.683575	0.779001	-1.95351	0.131846	-0.82767	0.647982	-2.39435	0.247559	-0.65004	0.853372	-1.89239	0.0914125	-0.896438	0.522115	-2.61337	0.169619	-0.76439	0.720589	-2.20477	0.15762	-0.7898	0.733568	-2.3416	0.269067	-0.631189	0.865419	-1.81908	0.187907	-0.741395	0.775827	-2.12249	0.251574	-0.628851	0.81786	-1.8385	0.181402	-0.744064	0.743817	-2.16801	0.165076	-0.767604	0.704255	-2.20771	0.240581	-0.645685	0.814749	-1.85536	0.393859	-0.481622	0.926503	-1.35239	0.16231	-0.772297	0.70248	-2.22906	0.200072	-0.70823	0.77444	-2.04727	0.178119	-0.74339	0.734563	-2.1402	0.129083	-0.828608	0.643283	-2.42313	0.356334	-0.515788	0.911077	-1.46112	0.237095	-0.650001	0.804715	-1.86432	0.110833	-0.861846	0.592783	-2.54461	0.209022	-0.715923	0.818532	-2.08262	0.131369	-0.828797	0.638038	-2.41391	0.124254	-0.840387	0.617355	-2.42701	0.286814	-0.587048	0.849523	-1.68463	0.101021	-0.867471	0.558372	-2.5747	0.181868	-0.741816	0.739421	-2.1401	0.120382	-0.844222	0.615843	-2.44432	0.143134	-0.796069	0.67553	-2.29853	0.166923	-0.764234	0.712292	-2.21745	0.0737083	-0.976061	0.477663	-2.87334	0.177579	-0.738493	0.75483	-2.16607	0.218195	-0.669571	0.789275	-1.94354	0.163473	-0.765947	0.704668	-2.21301	0.0740748	-0.999289	0.517355	-2.8985	0.161272	-0.781347	0.695745	-2.20062	0.0943776	-0.910626	0.541213	-2.66017	0.150634	-0.784354	0.683622	-2.28992	0.173623	-0.783077	0.757887	-2.21647	0.139797	-0.803177	0.668304	-2.33809	0.149527	-0.785359	0.689699	-2.28609	0.198401	-0.699601	0.757007	-2.0125	0.126806	-0.840929	0.637849	-2.45604	0.185576	-0.715991	0.746997	-2.08679	0.136644	-0.820815	0.658202	-2.40306	0.128408	-0.830281	0.637309	-2.42423	0.169452	-0.751212	0.719561	-2.19557	0.243527	-0.637303	0.814681	-1.82565	0.32361	-0.555249	0.887659	-1.55972	0.0889712	-0.917307	0.519592	-2.6671	0.120216	-0.857891	0.623566	-2.47918	0.107661	-0.884483	0.591759	-2.56639	0.195245	-0.717899	0.749676	-2.06987	0.111845	-0.85878	0.592903	-2.55366	0.168338	-0.744418	0.718681	-2.17995	0.126867	-0.83965	0.647994	-2.46442	0.209527	-0.690668	0.770855	-1.94916	0.113479	-0.87258	0.600267	-2.56114	0.27271	-0.605102	0.843634	-1.72158	0.0614076	-0.984616	0.432307	-2.90874	0.229624	-0.658898	0.796025	-1.89208	0.103585	-0.895738	0.58795	-2.63899	0.23155	-0.672602	0.813354	-1.95062	0	0	0.702471	-0.768583	0.17096	-2.22719	0.710347	-0.768662	0.162891	-2.21696
2010204K13Rik	0.00131407	-0.860075	0.0310531	-5.18472	0.00432657	-0.833424	0.0771926	-4.6131	0.00113459	-0.849179	0.0267967	-5.15795	0.000822264	-0.906509	0.0211286	-5.32421	0.000590392	-0.926406	0.0163419	-5.55873	0.000167882	-0.995308	0.00602208	-5.97328	0.000741346	-0.93416	0.0210498	-5.60111	0.000263936	-0.932024	0.00880948	-5.77136	0.000515412	-0.946878	0.0147424	-5.49094	0.00107472	-0.859085	0.0256864	-5.19144	0.000582147	-0.920129	0.0168182	-5.46947	0.00122546	-0.865077	0.0293395	-5.12678	0.00157491	-0.916328	0.036818	-4.95956	0.000342836	-0.949314	0.0102501	-5.78294	0.00179647	-0.879739	0.0400309	-4.98579	0.00742457	-0.766689	0.112057	-4.25447	0.00130249	-0.874836	0.0334464	-5.25517	0.00245628	-0.803067	0.050924	-4.76601	0.000750171	-0.897577	0.0205182	-5.41555	0.00123567	-0.874295	0.0300052	-5.14086	0.000616501	-0.881892	0.0172135	-5.44668	0.00374134	-0.859669	0.0695645	-4.61575	0.00195779	-0.830675	0.0438272	-5.00658	0.0027227	-0.849471	0.0558272	-4.82801	0.000479318	-0.953051	0.0140058	-5.54812	0.00115019	-0.876448	0.0280243	-5.08747	0.000563155	-0.949825	0.0164205	-5.51967	0.000384735	-0.931063	0.0114085	-5.66096	0.000211602	-1.00814	0.00742125	-5.93077	5.51428e-05	-1.01813	0.00227432	-6.26618	0.000878277	-0.903223	0.0223826	-5.15373	0.000412738	-0.923996	0.0123734	-5.5976	0.000472849	-0.928248	0.0134287	-5.53083	0.00133532	-0.84007	0.0314054	-5.07674	0.00171383	-0.875994	0.0399884	-4.98626	0.000586619	-0.920039	0.0168291	-5.46455	0.00433725	-0.838076	0.0904308	-4.75659	0.000489573	-0.944923	0.014316	-5.66503	0.000661714	-0.943504	0.0179766	-5.35916	0.000567002	-0.898595	0.0166947	-5.47705	0.00082463	-0.918987	0.0234845	-5.47339	0.000410322	-0.930039	0.0119588	-5.47038	0.000565069	-0.953014	0.0163916	-5.53484	0.00142877	-0.854899	0.0358381	-5.28394	0.00472449	-0.853071	0.0860719	-4.6501	0.00127274	-0.898343	0.0329281	-5.19351	0.000342503	-0.961365	0.0100847	-5.74197	0.000530903	-0.933878	0.0162772	-5.62044	0.000979572	-0.887174	0.0250569	-5.24229	0.00387824	-0.809655	0.0705242	-4.56578	0.00129951	-0.875285	0.0323871	-5.10112	0.00132118	-0.897028	0.0309472	-5.12277	0.00110042	-0.874807	0.0277768	-5.21427	0.00192847	-0.880624	0.0425602	-4.92869	0.000225401	-0.944128	0.00763244	-5.88921	0.00116898	-0.847009	0.0291939	-5.14249	0.000523196	-0.898573	0.0154256	-5.46957	0.00198636	-0.854138	0.0437154	-4.93496	0.00199914	-0.843008	0.0482894	-5.12317	0.00207803	-0.825576	0.0432352	-4.92606	0.00036044	-0.948606	0.0107715	-5.63266	0.00141447	-0.838697	0.0332658	-5.048	0.000525077	-0.941942	0.0142283	-5.44421	0.000743952	-0.897324	0.0198804	-5.40683	0.000104589	-1.03854	0.00388024	-6.10569	0.00265366	-0.823728	0.0552826	-4.71764	0.000198122	-0.990002	0.0068256	-5.97038	0.00165282	-0.868579	0.0396104	-5.05515	0.00155475	-0.846794	0.038255	-5.08365	0.000418837	-0.933236	0.0126365	-5.56844	0.00224875	-0.859519	0.0482969	-4.85206	0.00132022	-0.924367	0.033113	-5.21158	0.000994755	-0.868249	0.0252183	-5.17162	0.000461828	-0.927035	0.0130779	-5.56919	0.00135684	-0.841883	0.0325184	-5.10415	0.002925	-0.827645	0.0601	-4.84703	0.000184903	-0.969453	0.00632781	-5.92032	0.00169825	-0.842917	0.0388736	-4.97837	0.000487303	-0.905671	0.0142152	-5.45742	0.000259366	-0.960532	0.0085791	-5.87593	0.00100919	-0.885218	0.0263188	-5.18307	0.000644061	-0.914814	0.0177079	-5.5093	0.00115021	-0.859038	0.0284038	-5.18351	0.00178893	-0.83734	0.0402552	-4.99083	0.000695636	-0.912347	0.018737	-5.30888	0.00185641	-0.820509	0.041207	-4.9179	0.000808391	-0.905998	0.0209295	-5.25298	0.00452086	-0.795913	0.0798064	-4.53012	0.000818267	-0.878496	0.0216726	-5.33849	0.00113866	-0.901797	0.0281519	-5.19989	0.000561581	-0.950685	0.0161024	-5.54034	0.000840767	-0.868308	0.0225808	-5.28388	0.000520733	-0.937284	0.0153356	-5.60155	0.00113738	-0.842214	0.0283112	-5.05457	0.00232922	-0.861786	0.048469	-4.92681	0.00284805	-0.799967	0.0573058	-4.68311	0.00173071	-0.835911	0.0380811	-4.87176	0.000352554	-0.937031	0.0110906	-5.62787	0.00128435	-0.858697	0.0311324	-5.21964	0.00159067	-0.882054	0.0381653	-5.14831	0	88	0.0296534	-0.892458	0.00130758	-5.27023	0.0260026	-0.886196	0.00104196	-5.21696
Ppp1r3f	0.129793	-0.645994	0.632259	-2.44466	0.345323	-0.407659	0.893036	-1.52573	0.196698	-0.543058	0.7473	-2.04588	0.0883107	-0.707786	0.526523	-2.71269	0.185762	-0.571088	0.741581	-2.1407	0.0872465	-0.712515	0.534309	-2.71457	0.173532	-0.595652	0.759196	-2.2594	0.233144	-0.514273	0.803584	-1.88611	0.194007	-0.565276	0.740497	-2.0537	0.195512	-0.578463	0.75525	-2.05493	0.0974958	-0.690562	0.570833	-2.63491	0.111384	-0.6791	0.597094	-2.52463	0.127349	-0.62958	0.638836	-2.3925	0.157476	-0.592446	0.696248	-2.2831	0.146128	-0.624089	0.678771	-2.32099	0.220795	-0.526483	0.786655	-1.9458	0.135029	-0.642798	0.686743	-2.44265	0.193605	-0.555424	0.754684	-2.0457	0.0854434	-0.722726	0.525874	-2.76347	0.17459	-0.595226	0.719656	-2.16041	0.176347	-0.56185	0.726098	-2.15066	0.12886	-0.623373	0.648131	-2.41776	0.153704	-0.618647	0.702391	-2.30651	0.132504	-0.655695	0.657548	-2.423	0.156432	-0.610903	0.701673	-2.25158	0.079386	-0.72627	0.50214	-2.74527	0.189635	-0.564716	0.75429	-2.09928	0.119883	-0.670704	0.619621	-2.47984	0.275076	-0.472713	0.847126	-1.74725	0.145726	-0.599194	0.661506	-2.26053	0.204252	-0.519429	0.758851	-1.96666	0.136317	-0.636431	0.659451	-2.36096	0.0969874	-0.701556	0.553549	-2.62586	0.14434	-0.612995	0.672701	-2.31	0.0758354	-0.728511	0.494016	-2.82304	0.0984256	-0.699989	0.555816	-2.62684	0.187351	-0.569475	0.800562	-2.19853	0.189464	-0.567124	0.756972	-2.13213	0.139976	-0.617432	0.657938	-2.32292	0.274143	-0.461579	0.835097	-1.73765	0.187619	-0.566862	0.782987	-2.15646	0.103849	-0.666127	0.558722	-2.51812	0.199939	-0.5493	0.768521	-2.05756	0.182865	-0.58158	0.771452	-2.20716	0.203143	-0.556336	0.797289	-2.09467	0.157114	-0.611649	0.719169	-2.28053	0.185626	-0.561517	0.728009	-2.12248	0.161335	-0.610634	0.710422	-2.27207	0.156632	-0.592226	0.693636	-2.2527	0.0999748	-0.681309	0.559827	-2.60071	0.0789234	-0.742951	0.503715	-2.78677	0.280177	-0.455666	0.848264	-1.7227	0.217938	-0.5327	0.79294	-1.96847	0.0972652	-0.679474	0.554709	-2.63559	0.0890615	-0.713536	0.539403	-2.71473	0.149915	-0.6262	0.68669	-2.28082	0.0973652	-0.683357	0.556462	-2.6141	0.111243	-0.659288	0.593674	-2.54168	0.164706	-0.606188	0.754962	-2.30336	0.149078	-0.597844	0.675716	-2.30843	0.0482963	-0.80679	0.370376	-3.11792	0.154158	-0.598688	0.688305	-2.25379	0.124429	-0.641447	0.617789	-2.41224	0.128518	-0.645667	0.631486	-2.43658	0.1867	-0.564011	0.740462	-2.07799	0.238925	-0.497229	0.817508	-1.84872	0.1739	-0.585609	0.722477	-2.18155	0.142493	-0.609495	0.674493	-2.35624	0.133305	-0.629913	0.669722	-2.4118	0.190691	-0.553248	0.75093	-2.06538	0.10394	-0.686797	0.575927	-2.58234	0.0942169	-0.741045	0.58638	-2.71579	0.266005	-0.46616	0.835262	-1.7474	0.229694	-0.522283	0.78268	-1.91019	0.0580478	-0.796128	0.423577	-3.01968	0.238148	-0.511491	0.850623	-1.92158	0.140531	-0.622552	0.668836	-2.33376	0.147696	-0.610909	0.686482	-2.29642	0.143494	-0.620438	0.672238	-2.28913	0.125289	-0.644773	0.634278	-2.46589	0.140173	-0.610905	0.667961	-2.32539	0.222563	-0.527294	0.797869	-1.9693	0.119001	-0.648603	0.619751	-2.48573	0.347588	-0.402865	0.897485	-1.50095	0.0746068	-0.748395	0.485391	-2.79099	0.309793	-0.422171	0.876018	-1.60489	0.123167	-0.660512	0.615272	-2.4174	0.0968656	-0.700185	0.55678	-2.6489	0.13683	-0.631703	0.660381	-2.37322	0.202252	-0.535761	0.758604	-2.03782	0.183444	-0.565051	0.739147	-2.1365	0.0842089	-0.708194	0.525344	-2.73256	0.187874	-0.570083	0.757614	-2.12592	0.115878	-0.652633	0.597054	-2.44224	0.117451	-0.688948	0.610341	-2.53334	0.0838328	-0.717482	0.522107	-2.71359	0.120711	-0.626729	0.609718	-2.41307	0.0941045	-0.691402	0.544823	-2.63675	0.165845	-0.596048	0.720597	-2.24658	0.311117	-0.437701	0.885451	-1.65145	0	0	0.677985	-0.610909	0.157628	-2.30009	0.682626	-0.611279	0.146912	-2.30493
Ccdc22	0.386729	-0.305013	0.904471	-1.39678	0.994641	-0.00238548	0.999686	-0.0108594	0.502606	-0.246234	0.957092	-1.06238	0.60472	-0.185125	0.983074	-0.823853	0.763495	-0.104651	0.981679	-0.486785	0.719326	-0.13206	0.996734	-0.570437	0.780573	-0.10172	0.997844	-0.462477	0.467675	-0.252421	0.94903	-1.14889	0.584519	-0.192173	0.979983	-0.864599	0.534726	-0.222816	0.965203	-0.985534	0.572991	-0.19426	0.975736	-0.896238	0.814144	-0.0836738	0.995925	-0.372801	0.686915	-0.148313	0.989972	-0.632469	0.655854	-0.152607	0.982282	-0.719754	0.609898	-0.186618	0.97707	-0.814821	0.791284	0.0976203	0.990773	0.420561	0.779985	-0.101657	0.997226	-0.45654	0.65017	-0.163105	0.988644	-0.713681	0.435252	-0.273302	0.940801	-1.25362	0.639886	-0.167333	0.989985	-0.744522	0.781269	-0.101409	0.993228	-0.441661	0.650872	-0.163629	0.983511	-0.720499	0.606498	-0.191055	0.981327	-0.832788	0.702677	-0.131821	0.991464	-0.614826	0.428919	-0.281435	0.941365	-1.2568	0.899924	-0.044632	0.997015	-0.1968	0.863688	-0.0613511	0.995907	-0.274771	0.481835	-0.239081	0.952616	-1.12149	0.526085	-0.230247	0.965248	-1.01493	0.660699	-0.155701	0.990412	-0.682059	0.862764	-0.0591569	0.994262	-0.267777	0.886456	0.0580212	0.998529	0.226311	0.438973	-0.274667	0.938189	-1.2245	0.749811	-0.109391	0.993421	-0.504606	0.637588	-0.17554	0.984381	-0.749057	0.610104	-0.178339	0.976291	-0.810568	0.915589	-0.0378638	0.999791	-0.176742	0.70766	-0.136027	0.985278	-0.609338	0.829632	0.0767113	0.995145	0.338666	0.95842	0.0196394	0.996965	0.0828435	0.825436	-0.0772026	0.998803	-0.360964	0.649428	-0.1665	0.978541	-0.70375	0.676852	-0.152234	0.990252	-0.669029	0.631777	-0.173574	0.999916	-0.7941	0.51891	-0.233108	0.981392	-1.06166	0.621566	-0.173391	0.994177	-0.795666	0.741472	-0.119108	0.99118	-0.529013	0.875253	0.0580808	0.997495	0.254672	0.346417	-0.318826	0.896349	-1.49741	0.493885	-0.248499	0.955828	-1.08163	0.680166	-0.149754	0.988743	-0.653859	0.857286	-0.0623833	0.992891	-0.286867	0.681152	-0.145618	0.994514	-0.656503	0.579237	-0.201329	0.979593	-0.881306	0.974674	-0.0115831	0.99976	-0.0506847	0.73928	-0.11733	0.994662	-0.527196	0.992557	-0.00352183	0.998909	-0.0147097	0.90065	-0.0452429	0.999807	-0.199232	0.59235	-0.199197	0.997355	-0.887639	0.747105	-0.112905	0.991171	-0.515924	0.554742	-0.20767	0.968677	-0.932603	0.644716	-0.162761	0.984589	-0.729305	0.494538	-0.239902	0.955432	-1.07249	0.422462	-0.273838	0.94117	-1.28589	0.718995	-0.129212	0.993459	-0.566241	0.776608	-0.100993	0.994111	-0.445419	0.949025	-0.0235538	0.996188	-0.102568	0.7046	-0.135413	0.988058	-0.609105	0.671353	-0.149911	0.986836	-0.681661	0.759173	-0.106618	0.992692	-0.483882	0.808172	-0.0852978	0.993917	-0.385568	0.640753	-0.171158	0.995566	-0.757256	0.793509	-0.0931743	0.993828	-0.41121	0.851255	-0.0674001	0.992766	-0.29821	0.859145	-0.0646382	0.993891	-0.282737	0.940525	-0.0282126	0.999165	-0.121538	0.783271	-0.0951464	0.992106	-0.435551	0.97244	-0.012446	0.999667	-0.0548018	0.656488	-0.155655	0.988012	-0.695966	0.67305	-0.157709	0.992356	-0.678772	0.777957	-0.102212	0.992678	-0.444511	0.582053	-0.18909	0.983624	-0.888615	0.960093	0.018718	0.999202	0.0797808	0.453424	-0.263587	0.948907	-1.19804	0.643435	-0.162681	0.981859	-0.724646	0.438643	-0.274982	0.939519	-1.22381	0.650571	-0.158797	0.983542	-0.710301	0.910919	-0.0412322	0.995339	-0.178502	0.613888	-0.186574	0.976707	-0.804842	0.887943	-0.0530864	0.990781	-0.225182	0.865358	-0.0598402	0.994794	-0.272329	0.79164	-0.0947042	0.996896	-0.41806	0.436398	-0.271642	0.943441	-1.25643	0.580668	-0.190915	0.977368	-0.858044	0.526587	-0.222465	0.966036	-1.02466	0.949967	0.0236722	0.997695	0.0984878	0.806911	-0.0852042	0.989806	-0.380066	0.678132	-0.141216	0.98322	-0.653643	0.810134	-0.0845421	0.996555	-0.389519	0.738217	-0.124486	0.988177	-0.54492	0	0	0.982875	-0.133136	0.700781	-0.59809	0.990593	-0.143417	0.684033	-0.643056
Syp	0.0507358	-0.32671	0.390972	-3.15274	0.02744	-0.364178	0.271743	-3.56526	0.0451511	-0.344568	0.358837	-3.17455	0.0409426	-0.339911	0.343627	-3.25341	0.0582015	-0.335203	0.425171	-3.06439	0.0301242	-0.345611	0.285696	-3.44214	0.0290546	-0.383086	0.300867	-3.62373	0.0345354	-0.357862	0.302819	-3.34379	0.0234992	-0.367652	0.24096	-3.58179	0.015177	-0.408664	0.18343	-3.85466	0.0345719	-0.359137	0.317413	-3.36032	0.0210009	-0.387536	0.232452	-3.66003	0.0563876	-0.324846	0.417661	-2.99413	0.0389942	-0.345873	0.329429	-3.33394	0.0687961	-0.318447	0.461814	-2.90615	0.0117468	-0.405672	0.152451	-4.00415	0.0303083	-0.368983	0.30102	-3.54009	0.0708044	-0.316197	0.469245	-2.84312	0.0714462	-0.321111	0.479324	-2.89633	0.0268476	-0.365467	0.264026	-3.5228	0.0399588	-0.341766	0.340834	-3.26741	0.0312737	-0.358039	0.29703	-3.42867	0.123205	-0.282177	0.639477	-2.49226	0.0838758	-0.306374	0.520304	-2.78433	0.0390115	-0.353259	0.335556	-3.27935	0.0284722	-0.3602	0.274185	-3.42829	0.0366291	-0.352161	0.327334	-3.34479	0.088501	-0.279658	0.53296	-2.71598	0.0198499	-0.388886	0.221291	-3.72867	0.027908	-0.361659	0.266101	-3.41625	0.108079	-0.269658	0.577291	-2.48927	0.0354279	-0.363855	0.317709	-3.33376	0.0637161	-0.325141	0.442155	-2.93363	0.0924239	-0.296036	0.550275	-2.66276	0.085629	-0.310764	0.529276	-2.73327	0.047588	-0.338229	0.372606	-3.14901	0.0484173	-0.352562	0.422636	-3.29112	0.0346667	-0.344807	0.312705	-3.43215	0.0385099	-0.341039	0.328982	-3.25706	0.0358867	-0.35932	0.318818	-3.33398	0.0761372	-0.318376	0.522716	-2.90258	0.0445969	-0.333137	0.350671	-3.10949	0.0511522	-0.336838	0.401546	-3.13066	0.0765404	-0.303876	0.518762	-2.93483	0.0670818	-0.33777	0.479609	-3.01387	0.0571988	-0.338062	0.444188	-3.06542	0.0267085	-0.355949	0.258735	-3.55303	0.0278261	-0.390583	0.280773	-3.56844	0.0882958	-0.30925	0.524158	-2.71067	0.0367492	-0.378682	0.319713	-3.30199	0.0529834	-0.345831	0.405862	-3.06924	0.0222257	-0.388867	0.229958	-3.64743	0.0301091	-0.379197	0.292553	-3.46497	0.0386023	-0.369447	0.335297	-3.28745	0.0228952	-0.409415	0.242611	-3.63244	0.0403384	-0.336804	0.349493	-3.2478	0.0236205	-0.365038	0.240833	-3.56888	0.0619685	-0.324522	0.436955	-2.97879	0.0230745	-0.372518	0.262158	-3.76683	0.0279685	-0.361664	0.274981	-3.51629	0.0309275	-0.369798	0.28434	-3.40726	0.0262627	-0.369097	0.262961	-3.51482	0.0619339	-0.325088	0.427118	-2.93085	0.034664	-0.367518	0.315316	-3.38605	0.0481386	-0.339075	0.381626	-3.10997	0.0691845	-0.305931	0.472709	-2.85266	0.031578	-0.36273	0.295456	-3.44886	0.0543966	-0.322914	0.403849	-3.09063	0.0781512	-0.306328	0.51515	-2.83002	0.0524423	-0.317468	0.402491	-3.06127	0.032338	-0.34157	0.301079	-3.39888	0.0848049	-0.297737	0.555502	-2.79677	0.0335962	-0.374771	0.307407	-3.33812	0.0216929	-0.393123	0.228305	-3.65086	0.0495976	-0.34025	0.388982	-3.12815	0.0377256	-0.346572	0.348036	-3.38472	0.0985912	-0.282125	0.569475	-2.61547	0.0261681	-0.361912	0.26815	-3.52733	0.0181264	-0.383838	0.207822	-3.69763	0.0509373	-0.346584	0.393788	-3.13999	0.0961042	-0.289815	0.559687	-2.62316	0.0381118	-0.355335	0.330071	-3.34795	0.0228588	-0.363786	0.240128	-3.62865	0.0336828	-0.36073	0.310382	-3.39387	0.0963373	-0.293145	0.555903	-2.60314	0.0746669	-0.307842	0.490312	-2.81663	0.0648221	-0.311291	0.440082	-2.89547	0.0217912	-0.397486	0.236113	-3.66003	0.0614337	-0.351283	0.447201	-2.98365	0.024246	-0.388587	0.246786	-3.60083	0.0542018	-0.338951	0.40094	-3.09213	0.0853473	-0.284582	0.528977	-2.72259	0.0932155	-0.286327	0.560483	-2.70996	0.0345689	-0.360888	0.31018	-3.28265	0.0295799	-0.354038	0.283037	-3.52059	0.0973538	-0.292177	0.563575	-2.60207	0.101761	-0.269315	0.559112	-2.54459	0.0288565	-0.351839	0.277132	-3.44206	0.0337549	-0.370306	0.319836	-3.44196	0.0349397	-0.360086	0.326473	-3.4387	0	0	0.36944	-0.343704	0.0485976	-3.21752	0.335426	-0.346223	0.0387982	-3.28505
Plp2	0.54744	0.726209	0.967429	0.970817	0.414399	0.886774	0.928862	1.31955	0.511682	0.701856	0.959142	1.03992					0.383691	1.12894	0.911429	1.40929	0.228118	1.6545	0.800247	1.91313	0.413904	1.01432	0.955324	1.35643	0.355224	1.35701	0.900274	1.46249	0.319372	1.23728	0.881855	1.57449	0.336458	1.11717	0.88736	1.52589	0.293797	1.16976	0.873328	1.66929	0.512244	0.797145	0.96506	1.03926	0.414923	0.830588	0.931275	1.27933	0.395999	0.948419	0.915324	1.37087	0.591581	0.700438	0.975413	0.856866	0.303524	1.24422	0.863417	1.6351	0.403906	1.03155	0.952014	1.36414	0.455556	0.829937	0.943923	1.17422	0.304808	1.38799	0.877094	1.64878	0.249029	1.51952	0.824342	1.83436	0.64766	0.481703	0.988424	0.726936	0.345957	1.1159	0.897307	1.50048	0.405674	0.97405	0.934751	1.34443	0.283567	1.34652	0.861477	1.72724	0.542144	0.733813	0.970785	0.968481	0.358024	1.08045	0.891369	1.43837	0.40737	0.97516	0.921993	1.32604	0.369494	0.989226	0.90433	1.43092	0.295557	1.61787	0.867952	1.67451	0.264793	1.59014	0.825697	1.73275	0.37533	1.09564	0.90784	1.37335	0.600883	0.612374	0.9801	0.829117	0.605572	0.612193	0.976148	0.817051	0.484745	0.804533	0.954812	1.1056	0.440838	0.918756	0.944265	1.22562	0.524774	0.82624	0.958956	1.01098	0.373152	1.22275	0.951707	1.48505	0.362089	1.25513	0.909485	1.48092	0.544026	0.694035	0.964622	0.954956	0.45321	1.04442	0.94806	1.19184	0.500316	0.895255	0.976229	1.10305	0.514958	0.702876	0.959167	1.0081	0.564072	0.620007	0.979144	0.925943	0.173885	1.76585	0.75965	2.25329					0.531754	0.666108	0.981894	1.00795	0.262243	1.41856	0.8266	1.79773	0.462662	0.9428	0.949508	1.19147	0.343868	1.20311	0.893957	1.50534	0.359799	1.05562	0.897853	1.4478	0.638676	0.546646	0.982643	0.744767	0.391343	1.08831	0.914937	1.36739					0.57724	0.742529	0.979593	0.885947	0.494059	0.779302	0.960702	1.09183	0.302655	1.24179	0.875526	1.63281	0.452091	0.887925	0.941268	1.18571	0.350607	1.05724	0.90624	1.48964	0.197211	1.77029	0.80329	2.13779	0.384137	1.03011	0.9196	1.39245	0.643078	0.467767	0.979128	0.731657	0.403528	1.1166	0.921805	1.32118	0.338564	1.17061	0.88898	1.50251	0.263345	1.33824	0.826996	1.79304	0.397693	1.03392	0.921841	1.331	0.466046	0.803105	0.954358	1.14427	0.387102	1.03839	0.918738	1.38757	0.435746	0.893312	0.939131	1.25221	0.386358	1.06282	0.930018	1.39169	0.254077	1.42818	0.835949	1.80016					0.313525	1.21475	0.912438	1.6355	0.152899	1.77256	0.682787	2.24548	0.191985	1.80653	0.744104	2.07491	0.667114	0.559414	0.986535	0.685261	0.467118	0.839708	0.969121	1.18455	0.199372	1.55268	0.758105	2.03215	0.368767	1.10845	0.917047	1.42569	0.172759	2.29561	0.722529	2.13342	0.350921	1.19478	0.909135	1.50051	0.457529	0.832935	0.944056	1.17113	0.413654	1.21574	0.933796	1.31984	0.369972	1.17653	0.912835	1.42947	0.325271	1.20144	0.886385	1.57191					0.372062	1.06246	0.911495	1.41047	0.336213	1.10982	0.883704	1.508					0.463015	1.06375	0.951331	1.17072	0.259909	1.62917	0.83074	1.80042	0.321727	1.4839	0.88006	1.59153	0.219385	1.43508	0.790943	1.94353	0.411088	1.1659	0.937273	1.32696	0.375524	1.14032	0.913705	1.37647	0.514487	0.867588	0.966036	1.05483	0.470142	0.908684	0.949222	1.13362	0.343888	1.19159	0.88832	1.47184	0.338582	1.30347	0.884383	1.50722	0.365652	1.19731	0.918422	1.46669	0.407218	1.2858	0.936985	1.35131	24	0	0.908717	1.0921	0.396249	1.38443	0.91858	1.0721	0.385248	1.38202
Gpkow	0.57553	0.201383	0.970001	0.903565	0.990948	0.00406424	0.999525	0.0183421	0.585742	0.197622	0.976786	0.863691	0.983289	0.0074648	0.999313	0.0333374	0.899459	0.0444159	0.995133	0.2044	0.686858	0.163854	0.993754	0.639906	0.991822	-0.00392459	0.999636	-0.0170156	0.721528	0.130943	0.99191	0.563821	0.607143	0.183548	0.982062	0.812989	0.872614	0.0585719	0.997527	0.254538	0.849562	0.0661215	0.997282	0.301598	0.730949	0.127656	0.994117	0.545306	0.97686	-0.0100971	0.998696	-0.0455165	0.750066	0.113735	0.990652	0.51449	0.836021	0.0722555	0.991934	0.330557	0.622941	0.181318	0.982552	0.78137	0.77136	0.10789	0.997226	0.474939	0.704137	0.134174	0.993851	0.597572	0.753917	0.112641	0.997695	0.503674	0.917113	-0.0361125	0.999462	-0.165612	0.965829	-0.0156119	0.997181	-0.0681428	0.675419	0.152577	0.987639	0.666642	0.98053	-0.00866134	0.998925	-0.0394566	0.796738	-0.0926547	0.993959	-0.414874	0.876902	0.055927	0.994533	0.246098	0.901219	0.0429492	0.997015	0.19424	0.736151	-0.123777	0.993224	-0.539287	0.956632	0.0190824	0.998737	0.0867096	0.952084	-0.0226713	0.99854	-0.0961955	0.903618	0.0424221	0.997349	0.188159	0.901075	0.0423184	0.994262	0.192561	0.798147	0.0931291	0.99574	0.405334	0.844392	0.0690397	0.995334	0.31055	0.748095	0.114861	0.993421	0.508187	0.886721	0.0499081	0.99726	0.226518	0.688944	0.143523	0.984319	0.636291	0.988024	-0.00563083	0.999791	-0.0250294	0.889248	0.0496145	0.992974	0.226276	0.741936	0.120572	0.992077	0.518279	0.843485	-0.0693897	0.991201	-0.313722	0.790448	0.0988848	0.998803	0.434889	0.772881	0.103436	0.985186	0.446828	0.926864	-0.0326552	0.998376	-0.147352	0.826491	0.0797946	0.999916	0.363232	0.90121	-0.0448371	0.999036	-0.204312	0.902478	0.0444879	0.999513	0.197503	0.993832	-0.00279275	0.999408	-0.0123962	0.811614	-0.0860991	0.989944	-0.386647	0.890312	-0.0488431	0.999331	-0.219322	0.445003	0.287289	0.938453	1.20753	0.893018	0.046881	0.997641	0.213312	0.87215	0.0570748	0.992891	0.256714	0.820888	0.0825307	0.994514	0.361735	0.814437	0.0826401	0.992879	0.373035	0.7386	-0.121938	0.994642	-0.532781	0.800607	0.0910235	0.996617	0.40008	0.882675	-0.0500175	0.997826	-0.232715	0.792466	0.0905813	0.99222	0.419898	0.874256	-0.0585838	0.997355	-0.262353	0.943573	0.025006	0.997	0.113245	0.795731	-0.0903994	0.995191	-0.408738	0.742396	0.119654	0.99126	0.519848	0.748773	0.110518	0.988891	0.502808	0.926286	0.0332333	0.998808	0.148311	0.957376	-0.019281	0.99868	-0.0841128	0.906948	0.0403764	0.997491	0.183492	0.843803	0.0711332	0.991332	0.316105	0.907348	0.0420643	0.995342	0.186988	0.831981	0.0734426	0.994135	0.340855	0.718137	0.135577	0.992692	0.56972	0.842687	0.0720228	0.995181	0.315173	0.820647	0.0850956	0.999738	0.3679	0.742091	-0.112583	0.990917	-0.51698	0.979792	-0.00904127	0.999813	-0.0402814	0.72133	0.126901	0.988864	0.568271	0.958495	-0.0189268	0.999165	-0.0847753	0.780078	0.102607	0.992106	0.442136	0.845658	-0.0692072	0.997613	-0.308779	0.969515	-0.0133416	0.996327	-0.0598017	0.818561	0.0825883	0.997434	0.369005	0.631457	0.168157	0.986956	0.756155	0.993417	0.00303702	0.999582	0.0133207	0.721654	0.130679	0.990897	0.568025	0.914453	-0.0374759	0.997009	-0.171661	0.805048	-0.0849938	0.98782	-0.386383	0.88212	-0.0518336	0.989919	-0.234309	0.966485	0.0147331	0.997851	0.0658864	0.995035	-0.00222852	0.999378	-0.00992766	0.621631	0.181032	0.977357	0.787308	0.90766	-0.0416264	0.990935	-0.185363	0.777343	-0.100759	0.991458	-0.454184	0.878321	-0.053981	0.996896	-0.242273	0.763984	0.10841	0.993001	0.484713	0.741606	0.115544	0.992566	0.512158	0.948916	-0.0223531	0.996943	-0.103672	0.889236	0.0491792	0.997695	0.218595	0.872673	-0.0547249	0.992684	-0.249214	0.99653	0.00159705	0.999416	0.00685039	0.876603	0.055237	0.996555	0.251749	0.955209	0.0199576	0.998014	0.091576	0	0	0.993781	0.0431893	0.835939	0.188617	0.995338	0.0456845	0.845025	0.208856
Wdr45	0.934871	-0.0204281	0.998472	-0.13187	0.572812	-0.140796	0.975148	-0.911709	0.978822	0.00665525	0.998215	0.042067	0.589608	-0.135446	0.983074	-0.858518	0.804913	-0.0618285	0.987848	-0.399584	0.714808	-0.0903259	0.996734	-0.580035	0.81771	-0.0584463	0.997844	-0.382656	0.776328	-0.0714459	0.992653	-0.449434	0.882601	-0.03578	0.994931	-0.233503	0.713921	-0.0888247	0.989273	-0.58197	0.944009	0.0174125	0.997282	0.111674	0.804791	-0.0613566	0.995925	-0.391937	0.960214	-0.0120944	0.997715	-0.0782809	0.913532	0.026993	0.996014	0.175373	0.610141	-0.131976	0.97707	-0.814267	0.963432	-0.011133	0.996247	-0.0728595	0.910825	-0.0275534	0.99728	-0.183045	0.4652	0.179849	0.947263	1.14924	0.897109	-0.0326322	0.9991	-0.207773	0.791327	-0.0636837	0.998787	-0.42105	0.992829	0.00228815	0.999165	0.0142961	0.978469	0.0065428	0.999691	0.0429681	0.798613	-0.0632264	0.994695	-0.41252	0.948114	0.0158259	0.998903	0.104818	0.825481	-0.0530553	0.994108	-0.350328	0.908351	-0.0277162	0.997015	-0.180152	0.779959	-0.0703993	0.994898	-0.447128	0.877184	-0.0374834	0.996881	-0.246411	0.810416	-0.0586142	0.993561	-0.384028	0.83566	-0.0500728	0.997349	-0.322343	0.82015	-0.0543142	0.994156	-0.352196	0.672176	-0.101747	0.986932	-0.670677	0.73881	-0.0815042	0.987404	-0.527549	0.732237	-0.084002	0.993421	-0.541415	0.444064	-0.188476	0.945899	-1.21699	0.820998	-0.0567154	0.995485	-0.359661	0.995234	-0.00152979	0.999791	-0.00996079	0.659374	-0.107579	0.982429	-0.716217	0.618927	-0.117001	0.977114	-0.782825	0.887497	0.0344871	0.993362	0.224795	0.788475	-0.0689763	0.998803	-0.439082	0.433257	-0.181227	0.933063	-1.21323	0.846328	0.0487641	0.996087	0.311118	0.901231	-0.0311424	0.999916	-0.20565	0.906321	-0.029207	0.999036	-0.193692	0.845678	-0.0475246	0.999513	-0.313727	0.861009	-0.0432748	0.99421	-0.280762	0.885891	-0.0354755	0.998221	-0.232798	0.830228	-0.0526283	0.996796	-0.340984	0.522785	-0.150765	0.965979	-1.01035	0.776153	-0.0684858	0.993135	-0.450992	0.920113	0.0241375	0.994042	0.159986	0.552845	-0.144059	0.97583	-0.94827	0.705972	0.0953989	0.986844	0.599624	0.820898	-0.0568606	0.997206	-0.361443	0.963575	0.0114016	0.998319	0.0723418	0.680103	-0.0995566	0.989131	-0.650184	0.860731	-0.0420104	0.994227	-0.279991	0.750377	-0.0802157	0.997355	-0.527415	0.424896	-0.18843	0.936679	-1.2767	0.898135	-0.0319176	0.997328	-0.202125	0.746233	-0.0778242	0.991497	-0.511827	0.922339	-0.0237361	0.995801	-0.153057	0.598031	-0.126469	0.974743	-0.84518	0.685896	-0.0989371	0.988494	-0.636474	0.640012	-0.114172	0.988701	-0.734168	0.955123	0.0142475	0.996272	0.0902831	0.778561	-0.0686036	0.994184	-0.451777	0.936458	0.0191286	0.99603	0.12808	0.843208	-0.0481024	0.993164	-0.312192	0.981445	0.00581019	0.998171	0.0369346	0.464379	-0.180169	0.973912	-1.1873	0.634862	-0.117001	0.978237	-0.746043	0.989675	-0.00320995	0.999813	-0.0205796	0.86333	-0.0426893	0.993891	-0.27425	0.722569	-0.0884316	0.998919	-0.578332	0.766279	-0.0704114	0.992106	-0.470683	0.968778	0.00954599	0.999667	0.0620859	0.830799	-0.0514448	0.993075	-0.334359	0.884558	-0.0356021	0.999608	-0.233557	0.568804	-0.137089	0.976084	-0.898244	0.854568	0.0452631	0.998925	0.295931	0.701381	-0.0916647	0.989543	-0.611406	0.889287	-0.0340433	0.996704	-0.222449	0.871686	-0.0392294	0.991987	-0.252845	0.882748	-0.0346689	0.989969	-0.23305	0.851616	0.0484144	0.991883	0.293324	0.662452	-0.107787	0.98262	-0.696479	0.737141	-0.0811578	0.986549	-0.535425	0.611957	-0.123142	0.977707	-0.810683	0.616867	-0.123654	0.97623	-0.803535	0.887896	0.0351546	0.996896	0.223075	0.625284	-0.121974	0.978204	-0.788406	0.866804	-0.0404791	0.995262	-0.260515	0.886069	0.0353539	0.996943	0.23185	0.804459	-0.0608281	0.991044	-0.388596	0.798778	-0.0605318	0.989806	-0.396418	0.818666	-0.0560454	0.997814	-0.361085	0.879633	-0.0371691	0.996555	-0.245518	0.450225	-0.184092	0.954487	-1.23105	0	0	0.989824	-0.0534663	0.788454	-0.350019	0.994218	-0.0536847	0.820524	-0.351262
Praf2	0.611343	-0.0993638	0.97852	-0.820025	0.537349	-0.117335	0.968797	-0.997255	0.317884	-0.185121	0.875058	-1.58283	0.404689	-0.181681	0.925966	-1.32624	0.316337	-0.201544	0.877027	-1.62105	0.612765	-0.0991907	0.983059	-0.803416	0.501139	-0.140004	0.982546	-1.11679	0.239382	-0.228494	0.809384	-1.86117	0.421551	-0.15075	0.935348	-1.27087	0.283175	-0.205095	0.849695	-1.70373	0.39735	-0.162278	0.931763	-1.34577	0.530043	-0.122805	0.969751	-0.995803	0.659666	-0.0843751	0.987505	-0.691047	0.230185	-0.227008	0.796012	-1.93791	0.222194	-0.242327	0.78467	-1.94948	0.498959	-0.137878	0.957211	-1.07448	0.489782	-0.149546	0.979548	-1.12878	0.32873	-0.186091	0.873406	-1.53692	0.385196	-0.163813	0.927665	-1.39522	0.423043	-0.153296	0.931513	-1.27491	0.338695	-0.183026	0.893193	-1.52182	0.512002	-0.136954	0.96594	-1.04397	0.264168	-0.219097	0.839154	-1.80533	0.288558	-0.204904	0.864941	-1.70944	0.331669	-0.188679	0.885098	-1.54232	0.628181	-0.090881	0.978788	-0.757871	0.598709	-0.104942	0.982096	-0.842264	0.388789	-0.170068	0.910388	-1.37415	0.364757	-0.18228	0.908572	-1.45092	0.546191	-0.121826	0.975089	-0.937712	0.413202	-0.16839	0.925742	-1.2676	0.299607	-0.192655	0.862351	-1.64399	0.348448	-0.169192	0.896533	-1.48347	0.235981	-0.246653	0.806956	-1.87528	0.312129	-0.192514	0.878544	-1.60722	0.230213	-0.23164	0.797113	-1.90719	0.42855	-0.160076	0.966067	-1.32012	0.455551	-0.143621	0.943761	-1.21249	0.530217	-0.118333	0.962937	-0.987913	0.303218	-0.20086	0.861631	-1.63593	0.578198	-0.12663	0.993918	-0.909973	0.605084	-0.102671	0.976257	-0.800586	0.623038	-0.0957914	0.987278	-0.789085	0.344353	-0.178145	0.922529	-1.5669	0.690396	-0.0822512	0.999036	-0.655596	0.358035	-0.176398	0.933906	-1.48149	0.449591	-0.155787	0.939054	-1.21243	0.380699	-0.189613	0.920478	-1.42205	0.271854	-0.206916	0.842806	-1.74747	0.457576	-0.150273	0.942974	-1.17444	0.543739	-0.126811	0.966496	-0.963045	0.391839	-0.168305	0.915196	-1.36596	0.71484	-0.0723507	0.994514	-0.583759	0.568573	-0.115223	0.978883	-0.906187	0.589323	-0.107235	0.985737	-0.861847	0.347455	-0.185733	0.906714	-1.48831	0.468479	-0.137122	0.945644	-1.14317	0.372576	-0.183718	0.916541	-1.423	0.421639	-0.168239	0.957865	-1.33217	0.28676	-0.207553	0.852575	-1.70437	0.575255	-0.110127	0.973713	-0.884701	0.252142	-0.220083	0.824249	-1.8112	0.333453	-0.188329	0.887121	-1.51849	0.442065	-0.147153	0.945631	-1.23228	0.33892	-0.182568	0.883098	-1.50499	0.480515	-0.143096	0.957349	-1.10745	0.408363	-0.152912	0.928956	-1.32643	0.645091	-0.0889218	0.983816	-0.740003	0.389395	-0.165345	0.930847	-1.38281	0.357348	-0.177246	0.906395	-1.4528	0.346726	-0.177306	0.899144	-1.49434	0.322489	-0.22119	0.91949	-1.60549	0.356456	-0.171925	0.900325	-1.44865	0.326801	-0.186764	0.87638	-1.55941	0.408832	-0.168575	0.926326	-1.31592	0.333766	-0.179276	0.92329	-1.57449	0.417971	-0.155583	0.934577	-1.28254	0.566052	-0.111187	0.973409	-0.910303	0.255438	-0.214237	0.826239	-1.77954	0.330626	-0.196389	0.891685	-1.56493	0.392659	-0.160803	0.922399	-1.3475	0.316042	-0.211516	0.880596	-1.61876	0.380539	-0.169826	0.918095	-1.39819	0.284708	-0.203428	0.85728	-1.70953	0.448433	-0.145371	0.939909	-1.18665	0.481414	-0.136907	0.95121	-1.11248	0.283369	-0.204224	0.847644	-1.68223	0.458244	-0.157412	0.944909	-1.18344	0.30286	-0.195817	0.884634	-1.64359	0.358449	-0.176423	0.905434	-1.46757	0.415565	-0.16755	0.933429	-1.3076	0.486505	-0.144791	0.95202	-1.10121	0.312342	-0.199106	0.882252	-1.63101	0.260275	-0.213266	0.8296	-1.74859	0.404933	-0.16569	0.931869	-1.34768	0.47476	-0.136218	0.951934	-1.12186	0.572457	-0.10441	0.969836	-0.877709	0.375869	-0.163928	0.908092	-1.39471	0.359333	-0.179052	0.915828	-1.48613	0.310801	-0.192402	0.885366	-1.65252	0	0	0.918121	-0.163877	0.412609	-1.33408	0.925854	-0.168347	0.390617	-1.37006
Ccdc120	0.918195	0.0738622	0.998472	0.165742	0.994924	-0.00463728	0.999686	-0.0102858	0.936495	0.0571367	0.996411	0.126262	0.768526	0.215076	0.993176	0.468413	0.779043	0.207306	0.983543	0.453898	0.860008	0.129206	0.997432	0.279955	0.627066	0.376557	0.997844	0.806611	0.697829	0.2879	0.989051	0.614183	0.752555	0.230728	0.990888	0.498512	0.698364	0.295161	0.988946	0.615203	0.357803	0.733136	0.913107	1.46215	0.962381	-0.0339693	0.998155	-0.0747963	0.874639	-0.11181	0.994676	-0.247576	0.957856	0.0375572	0.997148	0.0853474	0.921721	0.0724847	0.996324	0.156931	0.668582	-0.300839	0.985835	-0.680313	0.974734	0.0232948	0.99826	0.0517621	0.693171	0.291119	0.991527	0.620884	0.803399	0.184206	0.998663	0.399995	0.874744	-0.110156	0.999462	-0.250852	0.879716	-0.107502	0.993228	-0.240708	0.775188	-0.20073	0.994122	-0.454691	0.726935	0.259974	0.993263	0.564601	0.871721	0.118571	0.995943	0.260087	0.916665	-0.0744685	0.994533	-0.166243	0.837992	0.14468	0.995919	0.319967	0.942183	-0.0520345	0.997819	-0.116077	0.629935	-0.337123	0.977442	-0.768252	0.65296	0.341606	0.987504	0.719831	0.87815	0.116891	0.997349	0.238228	0.572178	0.421364	0.975628	0.875016	0.789178	0.195933	0.9952	0.42377	0.676496	-0.288294	0.983252	-0.660168	0.919427	0.0713629	0.993421	0.160067	0.98632	-0.0124301	0.999873	-0.0272633	0.744122	0.24311	0.989405	0.518839	0.887414	-0.104677	0.999791	-0.23608	0.958514	0.0388749	0.996923	0.0845245	0.854412	-0.134209	0.995145	-0.288802	0.991562	-0.00773698	0.999195	-0.0168036	0.684699	0.308392	0.998803	0.664551	0.882493	0.104484	0.99518	0.228842	0.881514	0.115337	0.996581	0.23927	0.901113	0.0927989	0.999916	0.205898	0.786303	0.204146	0.999036	0.44623	0.768032	0.231674	0.999513	0.475419	0.953834	-0.0421531	0.998551	-0.0928334	0.975717	0.0220006	0.999278	0.049379	0.796386	-0.180352	0.995735	-0.410351	0.685443	0.300771	0.987042	0.640381	0.827736	0.160774	0.996951	0.345152	0.785529	-0.193511	0.987729	-0.434091	0.775344	0.215488	0.994514	0.455984	0.78058	0.204237	0.990919	0.44274	0.760149	-0.217413	0.997206	-0.487404	0.706254	0.279842	0.991095	0.597028	0.625763	0.362713	0.983991	0.769046	0.975906	-0.0220471	0.999807	-0.0481996	0.697774	0.300519	0.997355	0.643765	0.806711	-0.173084	0.992059	-0.391466	0.794447	-0.181192	0.995191	-0.411366	0.810575	0.175655	0.996723	0.379087	0.993279	-0.00599004	0.998675	-0.0132253	0.881859	0.108529	0.994596	0.238233	0.714972	0.26788	0.993037	0.574714	0.931564	0.0633424	0.997491	0.134811	0.910215	-0.0827245	0.995236	-0.180918	0.775556	-0.204763	0.994184	-0.458076	0.999502	-0.000451697	0.999704	-0.00100344	0.85529	0.130272	0.993427	0.287857	0.981318	-0.0170724	0.998171	-0.0371871	0.810569	0.185802	0.998583	0.388964	0.782935	-0.189701	0.993042	-0.432795	0.756204	0.228278	0.989374	0.493739	0.922799	0.0705759	0.996574	0.154397	0.993187	0.00632134	0.999201	0.0139105	0.886935	-0.0981308	0.995249	-0.225146	0.872356	0.12027	0.997613	0.254855	0.820413	0.166519	0.993075	0.355228	0.908609	0.0830679	0.999608	0.184656	0.753965	0.230196	0.992028	0.494062	0.844196	-0.1399	0.998925	-0.3173	0.755634	-0.218703	0.995539	-0.496226	0.993469	-0.00578048	0.999586	-0.0130797	0.937398	0.0550317	0.997164	0.122951	0.887214	-0.0982871	0.989969	-0.224113	0.93064	-0.0619699	0.996136	-0.136488	0.978602	0.0196578	0.998367	0.0427945	0.924287	-0.0681923	0.995605	-0.151603	0.98705	-0.011754	0.999572	-0.0259382	0.834949	-0.145752	0.993326	-0.334648	0.724103	-0.244919	0.989149	-0.55858	0.931004	-0.0616533	0.996885	-0.139773	0.767186	-0.205987	0.993573	-0.459859	0.981006	0.0174341	0.998937	0.0385256	0.922878	-0.0702835	0.997695	-0.151949	0.906457	-0.0818024	0.994101	-0.182727	0.838827	0.144809	0.997814	0.320344	0.900816	-0.0892079	0.997713	-0.202061	0.755715	-0.21901	0.990761	-0.507252	0	0	0.993964	0.0493151	0.836284	0.0988902	0.995931	0.0382161	0.854851	0.084936
Tfe3	0.906885	-0.0507654	0.998472	-0.188754	0.928328	0.0402783	0.998325	0.145424	0.992109	-0.00426643	0.999113	-0.0156734	0.897302	0.0571125	0.996729	0.205428	0.758795	-0.136405	0.981679	-0.496765	0.732794	-0.145082	0.996734	-0.541947	0.971703	0.0163159	0.998717	0.0588894	0.964584	-0.0201436	0.99837	-0.0702403	0.97338	-0.0146784	0.997876	-0.0527636	0.485942	-0.298761	0.953229	-1.10613	0.742874	0.144123	0.990365	0.521617	0.841889	0.0913739	0.995925	0.316336	0.819682	-0.101779	0.993468	-0.357712	0.78544	0.118711	0.992257	0.439685	0.934722	0.0355607	0.996324	0.130802	0.638861	0.211807	0.982844	0.745781	0.812544	0.105785	0.997226	0.387581	0.918255	-0.0449047	0.998047	-0.161505	0.734499	0.152319	0.997695	0.544916	0.853679	-0.0793584	0.998787	-0.293486	0.883071	-0.0645719	0.993228	-0.233944	0.716401	0.16051	0.989953	0.578361	0.721144	-0.153087	0.993263	-0.577092	0.827527	0.0973344	0.994745	0.350935	0.884768	-0.0635633	0.994533	-0.230259	0.818985	-0.0961851	0.995302	-0.358131	0.9234	-0.0418095	0.997819	-0.153888	0.888777	-0.0603235	0.996881	-0.222991	0.916521	-0.0460092	0.996266	-0.167797	0.972468	-0.0151403	0.999109	-0.0536275	0.936684	0.0339337	0.994706	0.123059	0.975346	-0.0136188	0.999417	-0.0489807	0.824103	-0.0967853	0.995334	-0.351675	0.721221	0.160257	0.99274	0.564639	0.926501	0.0404507	0.998901	0.146683	0.862809	0.0773699	0.996126	0.274678	0.863992	0.0789659	0.999791	0.285634	0.882225	0.0652939	0.992974	0.240727	0.872262	-0.0685903	0.995145	-0.253065	0.970745	-0.0158371	0.997768	-0.0582735	0.998136	0.00102551	0.999573	0.00382363	0.766347	-0.123308	0.985186	-0.460061	0.906425	0.0532825	0.997632	0.188702	0.82774	0.0999207	0.999916	0.360573	0.951619	0.0273879	0.999036	0.0998638	0.799364	-0.109205	0.999513	-0.409686	0.968115	0.017378	0.9988	0.064097	0.837217	0.091239	0.99297	0.333292	0.795614	-0.110443	0.995735	-0.411942	0.670012	0.19374	0.987042	0.673716	0.923733	0.0425626	0.997731	0.151844	0.870078	-0.0710712	0.992891	-0.260912	0.888544	0.0609617	0.996021	0.22392	0.921968	-0.0418508	0.995979	-0.155686	0.730204	-0.148378	0.994642	-0.550579	0.896219	-0.0573725	0.998319	-0.206627	0.83824	-0.0870509	0.996421	-0.321914	0.80267	0.110912	0.992771	0.398805	0.701961	0.183797	0.997355	0.634395	0.858446	0.0781393	0.993136	0.285359	0.835629	0.0900705	0.995782	0.327601	0.978453	-0.0114977	0.999649	-0.0427167	0.78073	0.118796	0.990974	0.43704	0.86283	0.0746738	0.992915	0.276962	0.926172	0.0408566	0.997511	0.145828	0.951791	-0.0256652	0.997491	-0.0949073	0.904671	0.0533124	0.9938	0.192141	0.78904	-0.116158	0.994184	-0.429868	0.543643	-0.264587	0.970354	-0.975699	0.897242	-0.0547008	0.993427	-0.203842	0.920544	0.0450306	0.997037	0.158411	0.688907	0.182774	0.995566	0.649655	0.82196	0.0991432	0.993935	0.353506	0.604912	0.238957	0.978885	0.822742	0.939793	0.0329623	0.996723	0.120335	0.96903	-0.0172599	0.999165	-0.0632451	0.895655	-0.0566634	0.995249	-0.207677	0.739725	-0.140465	0.994426	-0.526975	0.854048	-0.0800461	0.993502	-0.287853	0.994138	-0.00317136	0.999608	-0.0118176	0.905361	0.0513279	0.995787	0.187419	0.712119	0.165792	0.992971	0.595777	0.793946	0.117158	0.99628	0.416458	0.9325	0.0377232	0.997987	0.135348	0.994201	-0.00308434	0.999725	-0.0113772	0.832856	0.0892699	0.988784	0.333476	0.752613	-0.131657	0.986659	-0.494259	0.95348	0.0253457	0.998367	0.0930765	0.883011	-0.0642258	0.995013	-0.234743	0.722943	0.163828	0.989695	0.566567	0.771794	0.125321	0.991458	0.46582	0.626271	-0.202469	0.977285	-0.770632	0.820035	-0.0976068	0.995207	-0.367263	0.881656	-0.0641567	0.995711	-0.231236	0.931245	0.0376539	0.996943	0.139614	0.934886	-0.0350906	0.997695	-0.128233	0.797494	-0.107526	0.989806	-0.399004	0.773479	-0.1223	0.991534	-0.453327	0.866704	-0.0743822	0.996555	-0.272126	0.87537	-0.0684041	0.996564	-0.25572	0	0	0.994271	0.00316382	0.846967	0.00662712	0.995856	-0.00312785	0.865348	-0.0115974
Gripap1	0.808657	-0.0734872	0.998085	-0.390778	0.99644	-0.00134552	0.999686	-0.00721431	0.469062	-0.219793	0.949839	-1.14733	0.758798	-0.0923475	0.992968	-0.488718	0.520997	-0.193661	0.961731	-1.03832	0.720861	-0.105101	0.996734	-0.56718	0.766233	-0.0879624	0.997844	-0.493579	0.473565	-0.208484	0.949229	-1.13374	0.639525	-0.136166	0.989137	-0.74058	0.767592	-0.0892794	0.989467	-0.469148	0.747332	0.10495	0.991816	0.51225	0.915387	-0.0320744	0.997419	-0.168487	0.699953	-0.108193	0.989972	-0.604755	0.531769	-0.190064	0.964255	-1.00993	0.965286	-0.0123148	0.996324	-0.0695045	0.677646	-0.125369	0.985835	-0.660579	0.859198	-0.0542535	0.997226	-0.289928	0.818354	-0.0684312	0.994425	-0.361404	0.787774	-0.0779721	0.998165	-0.432535	0.603148	-0.153351	0.978712	-0.827304	0.726621	-0.103467	0.991979	-0.556118	0.851183	-0.0534395	0.99594	-0.29869	0.739735	-0.103547	0.993263	-0.537114	0.97648	0.00890358	0.998903	0.0474883	0.637311	-0.132665	0.99087	-0.749051	0.635941	-0.137886	0.980535	-0.740802	0.873566	-0.046787	0.995907	-0.254684	0.797331	-0.0805196	0.993601	-0.409468	0.772001	0.0870154	0.991008	0.463862	0.846473	-0.056089	0.997349	-0.300858	0.980967	-0.0070287	0.998648	-0.0369562	0.69973	-0.11082	0.992121	-0.611276	0.737928	-0.0919723	0.987404	-0.529397	0.64474	-0.131139	0.989404	-0.729609	0.52661	-0.182413	0.967605	-1.00684	0.668958	-0.122625	0.981155	-0.67967	0.852539	-0.0608001	0.999791	-0.309954	0.633745	-0.151809	0.978557	-0.774201	0.729608	-0.0962858	0.991938	-0.544022	0.576381	-0.160619	0.97875	-0.88772	0.911208	-0.0354917	0.998803	-0.182503	0.890702	-0.0387281	0.99518	-0.212749	0.746654	0.0995651	0.994565	0.518601	0.803023	-0.0782497	0.999916	-0.413327	0.926653	0.0297378	0.999036	0.151517	0.957458	-0.0157466	0.999513	-0.0859828	0.691788	-0.109375	0.985061	-0.635688	0.548505	-0.1833	0.970601	-0.973335	0.906035	-0.0349427	0.999331	-0.187725	0.656788	-0.12652	0.984831	-0.702521	0.683298	-0.117724	0.98989	-0.647088	0.810267	-0.0681261	0.990661	-0.382981	0.929737	-0.0254219	0.996021	-0.140882	0.550487	-0.167831	0.976579	-0.948902	0.753177	-0.0965534	0.997206	-0.502041	0.906333	-0.0355402	0.998319	-0.186392	0.936801	-0.0226533	0.99867	-0.125033	0.661132	-0.129308	0.982682	-0.699565	0.653314	-0.140142	0.997355	-0.74462	0.944697	0.020329	0.997	0.110985	0.818008	-0.0686748	0.995191	-0.363316	0.976451	-0.00919305	0.999649	-0.046687	0.910211	0.0319532	0.995451	0.177055	0.893994	-0.0411084	0.996587	-0.213609	0.952111	-0.0177916	0.99868	-0.0945136	0.913741	-0.0317728	0.997491	-0.170043	0.866929	-0.0516976	0.991395	-0.268823	0.676733	-0.12839	0.984502	-0.669848	0.852021	0.057645	0.994135	0.299693	0.763768	-0.0886332	0.992692	-0.474364	0.712174	-0.106992	0.9885	-0.585913	0.739268	-0.102576	0.995566	-0.540093	0.522621	-0.192242	0.961003	-1.00433	0.880401	-0.0472126	0.992766	-0.239278	0.931371	-0.025222	0.996723	-0.137207	0.46411	-0.209075	0.968259	-1.19256	0.745415	-0.0900793	0.992106	-0.514143	0.904906	-0.0378481	0.998076	-0.189502	0.813283	-0.0696465	0.993075	-0.369592	0.841109	0.0633101	0.997434	0.322484	0.949172	0.0194229	0.99802	0.100488	0.774709	-0.0874654	0.994344	-0.46211	0.464144	-0.216251	0.949776	-1.16721	0.620895	-0.159059	0.974653	-0.790335	0.646638	-0.137137	0.982076	-0.717658	0.996694	-0.0011703	0.999733	-0.00654818	0.976156	-0.0091027	0.998161	-0.0468672	0.653444	-0.133872	0.98262	-0.716348	0.91607	-0.0321814	0.995431	-0.168113	0.734607	-0.100062	0.989695	-0.541758	0.732399	-0.108216	0.991458	-0.549191	0.79144	-0.0749341	0.996896	-0.41847	0.770731	-0.0878903	0.994037	-0.470451	0.869396	-0.0501691	0.995262	-0.255398	0.7385	-0.0996326	0.991082	-0.540209	0.555866	-0.172833	0.96968	-0.924468	0.806843	-0.0746975	0.989806	-0.380204	0.822513	-0.0615184	0.997814	-0.353292	0.762998	-0.0892911	0.994384	-0.488892	0.91653	0.0307217	0.996564	0.17088	0	0	0.989756	-0.077453	0.769819	-0.418248	0.993819	-0.0839925	0.769161	-0.447322
Kcnd1	0.664768	-0.320843	0.984281	-0.699291	0.526836	-0.470545	0.966373	-1.02315	0.582452	-0.399725	0.976488	-0.871281	0.729998	-0.257547	0.991491	-0.549307	0.83314	-0.160402	0.990025	-0.340831	0.555766	-0.429567	0.975222	-0.935186	0.686088	-0.317405	0.997844	-0.67099	0.926594	-0.0698545	0.997728	-0.145742	0.611831	-0.366473	0.9827	-0.802404	0.67576	-0.306586	0.987388	-0.663983	0.945582	-0.0508245	0.997282	-0.108531	0.757388	-0.229013	0.995925	-0.48988	0.787668	-0.197914	0.993336	-0.422656	0.661565	-0.32569	0.983338	-0.707008	0.854602	-0.137179	0.992597	-0.292651	0.938019	-0.0570624	0.995333	-0.123574	0.787133	-0.209581	0.997226	-0.441334	0.77499	-0.215805	0.993851	-0.449827	0.951384	0.0476914	0.9991	0.0979609	0.851775	0.144073	0.998787	0.297349	0.967925	0.0304296	0.997181	0.0639605	0.815124	-0.182064	0.995242	-0.372262	0.892332	-0.103296	0.996774	-0.218843	0.793371	0.20921	0.993959	0.421903	0.623626	-0.352548	0.987704	-0.779644	0.894915	-0.0971117	0.996779	-0.206705	0.583478	-0.407503	0.979754	-0.877558	0.955724	0.0432458	0.998737	0.0885264	0.763147	-0.227712	0.991008	-0.482418	0.93213	-0.0643491	0.997428	-0.132333	0.704626	-0.27557	0.989131	-0.587246	0.735317	-0.250305	0.99294	-0.535798	0.707927	-0.274494	0.987396	-0.592755	0.947931	-0.0485169	0.993796	-0.103339	0.739781	-0.250015	0.992521	-0.528143	0.700688	-0.28735	0.986005	-0.611023	0.783856	-0.210757	0.999791	-0.45739	0.640905	-0.350292	0.980791	-0.757907	0.530692	-0.452892	0.962937	-0.986771	0.937542	0.0585178	0.995174	0.12451	0.838412	-0.159949	0.998803	-0.333742	0.949959	-0.0455699	0.99548	-0.0971625	0.606777	-0.38267	0.98576	-0.826215	0.970797	-0.0288209	0.999916	-0.060663	0.81074	-0.182257	0.999036	-0.39415	0.406084	-0.614646	0.957224	-1.33914	0.542273	-0.43457	0.968142	-0.977158	0.598132	-0.397918	0.977997	-0.855052	0.658691	-0.320221	0.98262	-0.702487	0.676162	-0.303076	0.987042	-0.660396	0.984584	0.0149416	0.99818	0.0306479	0.757045	-0.224954	0.984961	-0.4935	0.987741	-0.0115824	0.999611	-0.0245494	0.75662	-0.22668	0.990176	-0.49258	0.958432	-0.0396004	0.999616	-0.0832151	0.75682	-0.226435	0.994662	-0.490528	0.673853	-0.304499	0.989131	-0.663656	0.737755	-0.244431	0.988664	-0.534352	0.77464	-0.218795	0.997355	-0.474643	0.570122	-0.429944	0.97623	-0.908577	0.774408	-0.213955	0.99352	-0.452533	0.836082	-0.154551	0.999649	-0.327247	0.775666	-0.21586	0.989789	-0.447408	0.788208	-0.20775	0.992915	-0.430639	0.989589	0.0102869	0.99868	0.0205354	0.848464	-0.141288	0.997491	-0.299954	0.946302	0.0516897	0.996188	0.108054	0.6352	-0.346177	0.983089	-0.762221	0.721068	-0.260981	0.989957	-0.573602	0.766056	-0.216387	0.992692	-0.469631	0.530127	-0.470067	0.969007	-0.997033	0.841091	-0.157177	0.999847	-0.325361	0.970554	-0.0283561	0.998221	-0.0579891	0.760281	-0.226459	0.989374	-0.48522	0.846407	-0.144525	0.993119	-0.308613	0.514133	-0.478794	0.981782	-1.06277	0.759383	-0.225472	0.992106	-0.485007	0.666193	-0.320399	0.988753	-0.684269	0.982215	0.017051	0.998805	0.0348824	0.953017	-0.0461401	0.999608	-0.0947751	0.651444	-0.325588	0.987457	-0.712141	0.488139	-0.502814	0.958858	-1.1193	0.831917	-0.163256	0.997377	-0.338415	0.611416	-0.379568	0.974255	-0.81186	0.83978	-0.148358	0.98782	-0.316493	0.810844	-0.181172	0.986494	-0.37819	0.742629	-0.242903	0.986659	-0.514922	0.482554	-0.515143	0.953398	-1.12035	0.80085	-0.192885	0.990818	-0.402391	0.898514	-0.097891	0.990781	-0.203819	0.556269	-0.427995	0.966744	-0.945027	0.718052	-0.262003	0.989149	-0.571371	0.77121	0.229436	0.994037	0.469439	0.954333	-0.0426334	0.997417	-0.0889495	0.939018	0.0588412	0.996943	0.123796	0.87351	-0.118846	0.996554	-0.249878	0.950594	-0.0444362	0.996924	-0.0963499	0.688184	-0.297167	0.983503	-0.632077	0.604166	-0.381111	0.978445	-0.840504	0.592529	-0.39747	0.975827	-0.872572	0	0	0.98916	-0.208136	0.764804	-0.449768	0.992314	-0.217591	0.768633	-0.472137
Otud5	0.58933	-0.166615	0.971951	-0.871099	0.419387	-0.269313	0.930462	-1.3055	0.562987	-0.173777	0.973751	-0.916609	0.766218	-0.093719	0.99314	-0.473223	0.357809	-0.289036	0.896155	-1.48764	0.364459	-0.283865	0.904739	-1.43959	0.353386	-0.295478	0.92839	-1.54071	0.617826	-0.162174	0.979917	-0.789271	0.351622	-0.287338	0.899249	-1.47282	0.337818	-0.286202	0.88736	-1.5216	0.330701	-0.295607	0.901768	-1.54665	0.281196	-0.32911	0.859715	-1.70894	0.380869	-0.279348	0.916713	-1.37511	0.479365	-0.232305	0.948529	-1.14239	0.457005	-0.238465	0.950265	-1.18783	0.358888	-0.293746	0.900843	-1.45804	0.450463	-0.231291	0.967818	-1.23336	0.296949	-0.323635	0.855689	-1.64129	0.349006	-0.29135	0.902322	-1.50473	0.48372	-0.208842	0.952964	-1.11447	0.415766	-0.246793	0.933558	-1.29443	0.421796	-0.243231	0.940167	-1.27894	0.287961	-0.337501	0.860018	-1.71804	0.25293	-0.360026	0.834724	-1.84147	0.729035	-0.104004	0.993903	-0.55037	0.330293	-0.307546	0.873934	-1.52348	0.435256	-0.243623	0.934744	-1.24874	0.554456	-0.19566	0.965204	-0.942493	0.342226	-0.287804	0.89564	-1.52046	0.313087	-0.311279	0.869027	-1.56747	0.393268	-0.255076	0.914716	-1.32249	0.500492	-0.206157	0.962928	-1.06778	0.561879	-0.182843	0.969599	-0.917754	0.523102	-0.194878	0.960652	-1.01047	0.397529	-0.265288	0.923617	-1.3453	0.515756	-0.196632	0.956742	-1.03307	0.463858	-0.244733	0.97424	-1.22146	0.350207	-0.298306	0.903528	-1.51796	0.572744	-0.166181	0.967395	-0.887716	0.409841	-0.261325	0.924686	-1.30958	0.384435	-0.262977	0.946281	-1.42343	0.735421	-0.106926	0.983577	-0.523178	0.60402	-0.160064	0.985077	-0.832553	0.60461	-0.176555	0.999916	-0.857988	0.620491	-0.160234	0.993992	-0.81498	0.490491	-0.212434	0.973892	-1.11142	0.271693	-0.326089	0.833675	-1.76256	0.263774	-0.332683	0.840846	-1.81285	0.36262	-0.294943	0.903259	-1.44782	0.457041	-0.237961	0.942957	-1.17584	0.451238	-0.221578	0.948203	-1.19491	0.338333	-0.279346	0.891329	-1.52736	0.738577	-0.106749	0.994514	-0.53323	0.362151	-0.281356	0.900341	-1.44835	0.372677	-0.270423	0.914959	-1.42328	0.498733	-0.218443	0.966899	-1.07161	0.445383	-0.231942	0.938451	-1.20338	0.254184	-0.365068	0.828507	-1.81972	0.546624	-0.199107	0.98986	-0.99936	0.452228	-0.232718	0.947687	-1.2027	0.527274	-0.213876	0.960595	-0.998134	0.575865	-0.178517	0.979285	-0.884808	0.62539	-0.164831	0.976716	-0.766519	0.633238	-0.15762	0.980853	-0.764931	0.621739	-0.154096	0.986008	-0.77647	0.751485	-0.0959943	0.99211	-0.497127	0.571419	-0.181305	0.971918	-0.907995	0.51135	-0.201958	0.96573	-1.05514	0.485348	-0.216764	0.959108	-1.12096	0.507214	-0.209205	0.96143	-1.04676	0.533274	-0.201872	0.971109	-0.989417	0.51278	-0.216545	0.986535	-1.06212	0.562872	-0.17624	0.973901	-0.908929	0.511385	-0.204496	0.950986	-1.04432	0.434082	-0.256068	0.93919	-1.24625	0.424892	-0.255344	0.956482	-1.29986	0.417644	-0.253783	0.934577	-1.28344	0.438903	-0.241851	0.944688	-1.22782	0.312321	-0.30431	0.870735	-1.581	0.448334	-0.252536	0.942474	-1.21963	0.509818	-0.211076	0.958712	-1.03903	0.511412	-0.206879	0.965877	-1.06016	0.55295	-0.185121	0.96891	-0.946065	0.597285	-0.174148	0.97272	-0.844229	0.558563	-0.179847	0.967758	-0.91575	0.524114	-0.195097	0.961983	-1.00658	0.415859	-0.245912	0.933935	-1.27585	0.413388	-0.267703	0.929362	-1.30502	0.510355	-0.211808	0.967738	-1.05011	0.261138	-0.361319	0.831925	-1.79578	0.261466	-0.351503	0.837105	-1.80356	0.398253	-0.286779	0.931011	-1.33678	0.803406	-0.0815097	0.99514	-0.401878	0.320894	-0.305844	0.880552	-1.54182	0.560157	-0.180952	0.971525	-0.942757	0.53897	-0.190181	0.967024	-0.964302	0.476287	-0.214732	0.951214	-1.10762	0.541951	-0.190654	0.962841	-0.960534	0.435513	-0.241467	0.946172	-1.26426	0.338307	-0.30029	0.90565	-1.56117	0	0	0.938166	-0.233377	0.465521	-1.18842	0.949397	-0.232512	0.454617	-1.19881
Pim2	0.564802	-0.239315	0.967966	-0.929059	0.287695	-0.483948	0.861922	-1.71891	0.252389	-0.480838	0.817047	-1.8138	0.267807	-0.456196	0.827007	-1.7637	0.589047	-0.226788	0.975569	-0.873961	0.447717	-0.318491	0.940638	-1.20517	0.322522	-0.421019	0.915135	-1.64239	0.301977	-0.435873	0.865656	-1.63285	0.150956	-0.603255	0.676716	-2.27088	0.333733	-0.400511	0.885459	-1.53451	0.298055	-0.423834	0.876722	-1.65463	0.233111	-0.507427	0.809476	-1.89091	0.293674	-0.433627	0.863707	-1.64784	0.282692	-0.453685	0.845361	-1.73507	0.264084	-0.463786	0.825999	-1.78352	0.285633	-0.447247	0.847392	-1.69683	0.662723	-0.187229	0.997226	-0.712836	0.402413	-0.354116	0.923115	-1.31763	0.266091	-0.505719	0.846336	-1.78685	0.352603	-0.394046	0.898923	-1.47924	0.345981	-0.391927	0.897883	-1.49902	0.315102	-0.415268	0.878007	-1.59937	0.371071	-0.386347	0.918941	-1.44619	0.306573	-0.414448	0.876596	-1.64686	0.358793	-0.381346	0.904529	-1.45798	0.477048	-0.301846	0.951781	-1.11275	0.160231	-0.589142	0.705078	-2.24754	0.291024	-0.441211	0.859335	-1.68358	0.491465	-0.283337	0.959332	-1.10136	0.24404	-0.496944	0.803459	-1.81015	0.274455	-0.438213	0.830807	-1.69297	0.367865	-0.373983	0.90761	-1.42718	0.211095	-0.523782	0.773186	-1.97862	0.547863	-0.253457	0.967343	-0.950962	0.373541	-0.376636	0.911676	-1.41497	0.321798	-0.407625	0.88281	-1.57491	0.544798	-0.264678	0.994486	-1.00979	0.300544	-0.436222	0.868245	-1.6822	0.356797	-0.364334	0.891433	-1.45035	0.376885	-0.362583	0.907257	-1.40409	0.348382	-0.399897	0.930083	-1.53468	0.230821	-0.477057	0.776815	-1.85514	0.226909	-0.512589	0.80231	-1.93978	0.263465	-0.482049	0.860577	-1.85297	0.206704	-0.536274	0.801941	-2.07826	0.567875	-0.249264	0.986222	-0.920669	0.359163	-0.382879	0.898301	-1.47037	0.320716	-0.440769	0.892676	-1.61084	0.330503	-0.410657	0.887135	-1.54756	0.292866	-0.444028	0.859188	-1.66299	0.385123	-0.37769	0.9221	-1.37754	0.394149	-0.365367	0.916959	-1.35931	0.493909	-0.286438	0.960043	-1.09303	0.374521	-0.368841	0.905597	-1.41142	0.244639	-0.480113	0.819837	-1.85754	0.274904	-0.473283	0.850423	-1.72957	0.218117	-0.531104	0.782194	-1.94201	0.481031	-0.294628	0.954393	-1.12455	0.21026	-0.52186	0.819114	-2.07696	0.353033	-0.379175	0.900598	-1.48592	0.409624	-0.351998	0.926996	-1.30188	0.180832	-0.566561	0.73149	-2.11651	0.46625	-0.306002	0.946421	-1.1439	0.435626	-0.322438	0.943379	-1.24974	0.178575	-0.538263	0.727004	-2.11695	0.267172	-0.478378	0.845851	-1.74185	0.251667	-0.470044	0.820113	-1.83907	0.310484	-0.433392	0.874604	-1.62946	0.159035	-0.569742	0.720338	-2.26259	0.368327	-0.37029	0.909409	-1.41994	0.276925	-0.449073	0.845249	-1.72667	0.474033	-0.309508	0.978387	-1.16179	0.592709	-0.241293	0.975439	-0.840331	0.318959	-0.426359	0.871747	-1.58489	0.299796	-0.423867	0.85796	-1.65196	0.44558	-0.331764	0.962621	-1.24259	0.303174	-0.451863	0.869285	-1.63043	0.385668	-0.363385	0.928482	-1.37606	0.34083	-0.415648	0.88942	-1.4905	0.200708	-0.523103	0.775401	-2.05826	0.344688	-0.401495	0.900163	-1.48959	0.387192	-0.373396	0.92383	-1.39611	0.305741	-0.432804	0.871297	-1.63304	0.418471	-0.342438	0.934377	-1.29289	0.26945	-0.446231	0.836349	-1.72877	0.436322	-0.331479	0.939097	-1.23002	0.445282	-0.331197	0.94477	-1.19694	0.282576	-0.455796	0.859465	-1.71443	0.243051	-0.502965	0.832245	-1.86226	0.267518	-0.452187	0.839806	-1.77196	0.432336	-0.331702	0.940972	-1.26112	0.331371	-0.412004	0.891643	-1.53714	0.440634	-0.320608	0.945908	-1.24486	0.444533	-0.312496	0.941839	-1.18757	0.270683	-0.468666	0.841062	-1.78239	0.14937	-0.583985	0.688301	-2.26295	0.230059	-0.504605	0.782572	-1.86634	0.179419	-0.542076	0.724225	-2.1145	0.289081	-0.465079	0.867917	-1.71879	0.26614	-0.470766	0.843349	-1.81305	0	0	0.874325	-0.413792	0.335737	-1.56903	0.877364	-0.422427	0.317031	-1.62015
Slc35a2	0.626843	-0.187723	0.982669	-0.784552	0.529674	-0.229328	0.966373	-1.01613	0.587665	-0.19482	0.97684	-0.859263	0.405796	-0.322521	0.925966	-1.32312	0.92911	-0.0328428	0.99782	-0.143926	0.541432	-0.218789	0.972343	-0.969325	0.372403	-0.33556	0.937912	-1.48084	0.481571	-0.25997	0.951472	-1.11331	0.406831	-0.30504	0.931569	-1.31159	0.486717	-0.267023	0.953229	-1.10417	0.419778	-0.282433	0.940985	-1.28287	0.235309	-0.41989	0.813089	-1.88204	0.627457	-0.178228	0.983409	-0.761561	0.455748	-0.270372	0.943275	-1.20464	0.744819	-0.121211	0.988045	-0.51979	0.849124	-0.0714502	0.993071	-0.302316	0.572471	-0.210468	0.992019	-0.922458	0.542576	-0.228479	0.968683	-0.958217	0.447968	-0.279294	0.942796	-1.21919	0.463898	-0.275563	0.951069	-1.16557	0.601	-0.197759	0.982509	-0.831836	0.7153	-0.137032	0.989953	-0.580708	0.452519	-0.279892	0.948116	-1.21459	0.38011	-0.329336	0.913814	-1.41372	0.438711	-0.272261	0.945248	-1.23031	0.693478	-0.153584	0.987361	-0.616795	0.664927	-0.175327	0.989481	-0.6932	0.509441	-0.234972	0.958329	-1.0519	0.778596	-0.105805	0.991008	-0.450079	0.530372	-0.224321	0.974028	-0.974943	0.611459	-0.185933	0.981748	-0.786942	0.768976	-0.108037	0.995135	-0.465511	0.415005	-0.300767	0.927647	-1.28967	0.52868	-0.232647	0.96236	-0.996939	0.664663	-0.163028	0.985459	-0.689287	0.600984	-0.189687	0.975433	-0.831329	0.710952	-0.141818	0.999791	-0.617939	0.39163	-0.319349	0.919612	-1.39199	0.609196	-0.194462	0.975713	-0.804625	0.643137	-0.175436	0.98426	-0.736196	0.73094	-0.128008	0.998803	-0.562782	0.644141	-0.164909	0.978541	-0.715144	0.634712	-0.179304	0.987965	-0.762686	0.50624	-0.248736	0.985634	-1.10144	0.402175	-0.313909	0.947449	-1.37885	0.637876	-0.176185	0.995337	-0.758656	0.445518	-0.277091	0.939042	-1.22335	0.806669	-0.0914114	0.989422	-0.396998	0.492635	-0.254677	0.955134	-1.09117	0.641852	-0.167528	0.984446	-0.735343	0.543993	-0.222307	0.966583	-0.962439	0.741801	-0.124725	0.983532	-0.525572	0.575002	-0.209953	0.978274	-0.895859	0.685947	-0.149829	0.986844	-0.642679	0.619869	-0.189352	0.9875	-0.791948	0.233114	-0.431346	0.80558	-1.88883	0.589034	-0.19623	0.976525	-0.851891	0.55248	-0.216104	0.966	-0.948044	0.745862	-0.128137	0.997355	-0.537291	0.614029	-0.187906	0.981802	-0.806912	0.656728	-0.165894	0.980877	-0.701715	0.386452	-0.315386	0.916161	-1.36979	0.453483	-0.272643	0.9419	-1.17691	0.469444	-0.272681	0.954991	-1.15962	0.50477	-0.243845	0.961726	-1.0497	0.588523	-0.191437	0.98101	-0.849227	0.568524	-0.222521	0.971918	-0.914835	0.319643	-0.357382	0.879381	-1.59891	0.685161	-0.147816	0.987263	-0.651358	0.392141	-0.307061	0.920631	-1.35069	0.582941	-0.203331	0.976352	-0.87202	0.441053	-0.304505	0.966972	-1.2502	0.600043	-0.19466	0.975543	-0.823716	0.427465	-0.291805	0.93942	-1.26196	0.656277	-0.166602	0.986535	-0.709076	0.437166	-0.288747	0.959363	-1.26569	0.337767	-0.34345	0.893189	-1.51791	0.478159	-0.26505	0.954401	-1.12506	0.592265	-0.214195	0.983524	-0.838033	0.427442	-0.299566	0.937786	-1.27654	0.661362	-0.158205	0.988895	-0.690508	0.775478	-0.109592	0.994344	-0.460489	0.496895	-0.247248	0.956839	-1.08325	0.804638	-0.0923476	0.994833	-0.39526	0.530951	-0.234419	0.963966	-0.980837	0.512848	-0.231741	0.961983	-1.03407	0.565225	-0.214375	0.971029	-0.90181	0.428472	-0.296023	0.934486	-1.26332	0.613684	-0.187901	0.976707	-0.805306	0.56604	-0.216986	0.969043	-0.917132	0.505627	-0.245712	0.960964	-1.06913	0.481915	-0.255612	0.95202	-1.11283	0.455828	-0.295932	0.950541	-1.20387	0.649526	-0.164935	0.985061	-0.705841	0.776349	-0.105846	0.993843	-0.459688	0.25158	-0.415227	0.828327	-1.79955	0.411763	-0.287331	0.927945	-1.27635	0.501457	-0.250234	0.952703	-1.05871	0.445372	-0.277734	0.948316	-1.23729	0.473994	-0.2716	0.960472	-1.16739	0	0	0.961327	-0.224977	0.551947	-0.969569	0.970036	-0.222414	0.543285	-0.960328
Pqbp1	0.0271643	-0.480144	0.263382	-3.56496	0.012056	-0.532911	0.158189	-4.05885	0.0224515	-0.505478	0.230726	-3.61731	0.0211812	-0.497717	0.230925	-3.66823	0.010046	-0.553616	0.137424	-4.1646	0.00934215	-0.567142	0.132634	-4.12601	0.00863626	-0.578158	0.134587	-4.35982	0.0332536	-0.47453	0.295965	-3.36791	0.0197946	-0.494808	0.215816	-3.68457	0.0100543	-0.550668	0.139745	-4.08616	0.00535985	-0.581158	0.0890275	-4.42762	0.00749516	-0.588268	0.116019	-4.2405	0.00891503	-0.553224	0.127971	-4.10399	0.006607	-0.571287	0.100494	-4.38662	0.0105502	-0.549886	0.141723	-4.08394	0.00946349	-0.53372	0.132526	-4.12362	0.0138789	-0.559612	0.183671	-4.02115	0.00564356	-0.597329	0.0937679	-4.35549	0.00881669	-0.602283	0.131767	-4.20814	0.0140366	-0.524768	0.172914	-3.90885	0.00254596	-0.638292	0.0519595	-4.80021	0.0249754	-0.490855	0.257813	-3.56911	0.00693815	-0.581149	0.108711	-4.36508	0.0145648	-0.515684	0.187007	-3.93502	0.0161364	-0.508702	0.195098	-3.82232	0.00707899	-0.578239	0.107291	-4.21448	0.0202817	-0.521406	0.227488	-3.71486	0.0174753	-0.525968	0.205898	-3.78938	0.00510391	-0.622585	0.0875524	-4.48304	0.00490654	-0.608077	0.0825855	-4.37114	0.00816334	-0.552592	0.118911	-4.0978	0.0136785	-0.516546	0.17152	-3.90775	0.00750875	-0.567952	0.112266	-4.22982	0.00848321	-0.548502	0.123394	-4.16517	0.00374659	-0.625602	0.0713212	-4.60931	0.00619	-0.593917	0.098567	-4.35155	0.00928426	-0.573113	0.151721	-4.33784	0.0084407	-0.568538	0.123271	-4.27983	0.00871703	-0.552651	0.124865	-4.12834	0.0247436	-0.499679	0.25512	-3.56783	0.0164451	-0.543221	0.208221	-3.92598	0.00647682	-0.578806	0.0975099	-4.21518	0.00915341	-0.559891	0.131153	-4.18385	0.019008	-0.52147	0.225612	-3.88639	0.0158135	-0.566837	0.193637	-3.9719	0.0280623	-0.479237	0.290154	-3.54031	0.0129218	-0.545751	0.159892	-3.98624	0.00618381	-0.592103	0.102826	-4.44143	0.0238102	-0.504866	0.245298	-3.59445	0.00736155	-0.577272	0.110377	-4.23714	0.0157074	-0.520985	0.192348	-3.83152	0.00936495	-0.574261	0.134297	-4.14506	0.0351042	-0.462448	0.322531	-3.36671	0.0250771	-0.487117	0.253006	-3.56053	0.0091836	-0.574942	0.133748	-4.15925	0.0184881	-0.534795	0.215166	-3.73163	0.0160447	-0.510677	0.187812	-3.79698	0.00960041	-0.552351	0.133399	-4.13323	0.00725162	-0.588089	0.122844	-4.45127	0.00195832	-0.637938	0.041601	-4.95427	0.011947	-0.524607	0.151688	-3.96887	0.0215587	-0.498295	0.229151	-3.63463	0.00888594	-0.564035	0.126276	-4.10779	0.0169136	-0.516926	0.196323	-3.829	0.0135968	-0.536426	0.17023	-3.88363	0.0130984	-0.534626	0.168942	-3.89481	0.0210604	-0.522599	0.231638	-3.70104	0.00445403	-0.59636	0.0802519	-4.56939	0.00574674	-0.575478	0.0981521	-4.43721	0.00868225	-0.558069	0.12397	-4.1422	0.00388801	-0.621254	0.0721062	-4.58503	0.0190202	-0.530692	0.227839	-3.80559	0.0040568	-0.618588	0.0745292	-4.51449	0.00967194	-0.567218	0.133146	-4.11465	0.016759	-0.508169	0.201849	-3.8109	0.00776348	-0.576188	0.121797	-4.33663	0.0107549	-0.543676	0.148139	-4.03878	0.00347817	-0.629859	0.0672657	-4.63495	0.00588434	-0.565256	0.095653	-4.30967	0.0126428	-0.537506	0.168289	-4.01132	0.0200371	-0.492095	0.226633	-3.66612	0.00556523	-0.606108	0.0926689	-4.47602	0.00361619	-0.623575	0.0669753	-4.63962	0.012902	-0.539195	0.165863	-3.97332	0.00568321	-0.572977	0.0930879	-4.32927	0.0188982	-0.49919	0.212601	-3.70946	0.014787	-0.523804	0.178512	-3.82233	0.00916037	-0.586181	0.13031	-4.15786	0.00725522	-0.596146	0.111868	-4.28302	0.0195085	-0.515629	0.216816	-3.73261	0.00232523	-0.654629	0.0492794	-4.89096	0.00570904	-0.604324	0.094996	-4.37401	0.00644657	-0.588023	0.106459	-4.39773	0.00549649	-0.604599	0.0911435	-4.31251	0.011325	-0.547641	0.150128	-4.09801	0.0260554	-0.506209	0.260646	-3.49291	0.00285059	-0.625564	0.0560921	-4.63925	0.00572025	-0.579487	0.0949307	-4.35234	0.00813163	-0.5744	0.124714	-4.29081	0.00362593	-0.629487	0.0700254	-4.74295	0	2	0.15074	-0.555949	0.0119169	-4.10123	0.133573	-0.555842	0.00935355	-4.12481
Timm17b	0.300695	-0.269289	0.858881	-1.67011	0.291678	-0.268718	0.864971	-1.70478	0.551279	-0.148226	0.970554	-0.944236	0.35804	-0.236726	0.899156	-1.46285	0.297539	-0.256618	0.865634	-1.6853	0.341916	-0.240627	0.894371	-1.50861	0.393358	-0.238221	0.944854	-1.41703	0.417902	-0.19487	0.930462	-1.28146	0.323112	-0.251175	0.882408	-1.56237	0.263068	-0.273388	0.831589	-1.77668	0.093987	-0.394963	0.558709	-2.66291	0.234699	-0.29317	0.811996	-1.8845	0.380168	-0.216703	0.916398	-1.37713	0.213611	-0.309101	0.777045	-2.00868	0.136507	-0.351228	0.658243	-2.37782	0.309988	-0.251346	0.868367	-1.61339	0.335538	-0.242105	0.920243	-1.57392	0.482543	-0.168258	0.953606	-1.10503	0.423377	-0.222665	0.939548	-1.2863	0.163427	-0.327873	0.702231	-2.21775	0.190428	-0.325809	0.751122	-2.08262	0.22978	-0.295531	0.804265	-1.91198	0.135831	-0.353184	0.667288	-2.41148	0.397641	-0.209835	0.921868	-1.36241	0.268378	-0.267145	0.841353	-1.75848	0.341079	-0.235112	0.879475	-1.48985	0.585191	-0.138922	0.979754	-0.873568	0.158762	-0.338776	0.699499	-2.24702	0.244405	-0.292577	0.81869	-1.86347	0.212511	-0.289292	0.767641	-1.93717	0.405721	-0.201188	0.922591	-1.28801	0.392461	-0.209863	0.917424	-1.35536	0.33405	-0.252698	0.888243	-1.52838	0.461308	-0.190793	0.949184	-1.16574	0.267546	-0.269044	0.846913	-1.763	0.166316	-0.347709	0.707603	-2.2002	0.224238	-0.328597	0.846653	-2.02657	0.237093	-0.283224	0.811115	-1.92109	0.535964	-0.157658	0.963313	-0.974146	0.222476	-0.296448	0.786181	-1.93849	0.30069	-0.271024	0.896749	-1.69379	0.219288	-0.300693	0.76384	-1.90186	0.250199	-0.2996	0.828083	-1.84588	0.28125	-0.264167	0.876137	-1.78549	0.279476	-0.273311	0.871337	-1.78005	0.308158	-0.262419	0.908084	-1.64264	0.296409	-0.262305	0.857973	-1.67435	0.249145	-0.301619	0.824374	-1.86949	0.271735	-0.266814	0.842806	-1.7479	0.177656	-0.328313	0.730822	-2.1312	0.296965	-0.275565	0.866591	-1.65427	0.553178	-0.151364	0.96554	-0.945967	0.366045	-0.235361	0.916307	-1.44422	0.372761	-0.216445	0.904303	-1.41663	0.202878	-0.303517	0.765948	-2.03304	0.361612	-0.229985	0.914658	-1.44516	0.301959	-0.250161	0.862492	-1.62772	0.327927	-0.2369	0.888579	-1.56127	0.155035	-0.34483	0.738945	-2.35733	0.234308	-0.291062	0.805848	-1.9029	0.257484	-0.281209	0.818992	-1.78787	0.254695	-0.280353	0.826896	-1.80149	0.256835	-0.283384	0.821205	-1.78024	0.204502	-0.303523	0.769696	-2.03399	0.286765	-0.263229	0.850631	-1.67644	0.315886	-0.24689	0.8769	-1.57443	0.239587	-0.286642	0.809304	-1.88673	0.276779	-0.271046	0.850208	-1.74735	0.318682	-0.257474	0.89635	-1.60203	0.352186	-0.231362	0.902735	-1.46847	0.229366	-0.302383	0.80162	-1.90889	0.353719	-0.252284	0.938031	-1.50495	0.23772	-0.292541	0.806234	-1.85484	0.356392	-0.22875	0.896221	-1.46667	0.228513	-0.301405	0.79716	-1.91855	0.256408	-0.289506	0.869473	-1.84876	0.245726	-0.285892	0.814184	-1.8381	0.220579	-0.294092	0.797026	-1.94312	0.28825	-0.263202	0.854599	-1.66175	0.535556	-0.154734	0.970267	-0.996601	0.340963	-0.248819	0.897252	-1.50113	0.329662	-0.241654	0.886648	-1.57383	0.162153	-0.338135	0.698022	-2.22884	0.323935	-0.242318	0.884958	-1.57626	0.283743	-0.26018	0.84709	-1.67807	0.475734	-0.18732	0.948066	-1.12693	0.368111	-0.222155	0.903498	-1.41132	0.26485	-0.285178	0.847231	-1.77897	0.404977	-0.210385	0.937436	-1.32845	0.339851	-0.239253	0.890831	-1.52531	0.190184	-0.317125	0.746231	-2.10407	0.249009	-0.275364	0.823844	-1.8242	0.186795	-0.332485	0.756318	-2.13113	0.365005	-0.224621	0.908266	-1.40707	0.29615	-0.253212	0.863061	-1.69054	0.273423	-0.270917	0.843989	-1.71902	0.232578	-0.276533	0.786415	-1.85629	0.485724	-0.178227	0.949843	-1.09797	0.208655	-0.316865	0.779757	-2.03839	0.248633	-0.292839	0.825199	-1.881	0	0	0.848405	-0.263876	0.29876	-1.69461	0.858427	-0.267931	0.285254	-1.69929
Pcsk1n	0.928238	0.0119043	0.998472	0.145335	0.730786	0.045213	0.994371	0.556292	0.69591	0.0512125	0.986223	0.619377	0.820583	0.0279867	0.993841	0.360968	0.830726	0.0274756	0.990025	0.345837	0.987296	-0.00198917	0.999807	-0.0252746	0.720145	0.0471482	0.997844	0.594782	0.747723	0.0407481	0.992653	0.508811	0.911986	0.0141676	0.995488	0.174777	0.883003	0.0167257	0.997527	0.233622	0.955249	0.00684391	0.997282	0.0892283	0.970271	0.00474646	0.998155	0.0591007	0.792802	0.0333689	0.993336	0.412195	0.672684	0.0503362	0.985096	0.682321	0.68719	0.0519643	0.988045	0.643067	0.742447	0.0443068	0.989588	0.522222	0.738719	0.0441073	0.997226	0.545141	0.635886	0.0565202	0.987884	0.745048	0.786328	0.0336464	0.997998	0.435555	0.914126	0.0141415	0.999462	0.171603	0.885746	0.0181985	0.993228	0.228554	0.71946	0.0456192	0.990042	0.571846	0.811045	0.0312902	0.994695	0.386546	0.850901	0.025128	0.995943	0.302765	0.978815	-0.00345685	0.999183	-0.0421885	0.723279	0.0423521	0.987555	0.554105	0.880611	0.0200246	0.995907	0.240383	0.791566	0.0330817	0.993601	0.421387	0.94094	-0.0104706	0.99854	-0.118604	0.863975	0.0224368	0.997349	0.2662	0.856944	0.0228116	0.994262	0.279253	0.87302	0.0223003	0.998529	0.253306	0.83736	0.0265039	0.995334	0.324778	0.771804	0.0363134	0.993421	0.458918	0.857681	0.0232762	0.99535	0.285148	0.918197	0.0135321	0.99854	0.163259	0.920417	0.0135075	0.999791	0.166598	0.860369	0.0221708	0.99204	0.285827	0.939353	0.00976633	0.997978	0.119749	0.912537	0.0144091	0.994536	0.174532	0.814891	0.0311243	0.998803	0.383159	0.767495	0.0386649	0.985186	0.457735	0.640392	0.0587082	0.989196	0.749917	0.771862	0.0393879	0.999916	0.480442	0.822204	0.0296307	0.999036	0.369854	0.787618	0.0351321	0.999513	0.434244	0.894315	0.0173442	0.995582	0.213023	0.817492	0.0320417	0.990605	0.374363	0.557328	0.0754636	0.969305	0.933235	0.745627	0.0406489	0.98863	0.512895	0.92361	0.0124223	0.997731	0.15209	0.74201	0.0441844	0.983532	0.525132	0.876972	0.019656	0.994609	0.247347	0.98755	0.00211755	0.999842	0.0248007	0.803965	0.0304799	0.997206	0.396294	0.932072	0.0111877	0.998319	0.135025	0.817601	0.0301055	0.996421	0.36368	0.986701	0.00195927	0.999807	0.0266022	0.879067	0.0202203	0.997702	0.252236	0.8281	0.0277223	0.992193	0.347416	0.812977	0.030483	0.995191	0.373546	0.801898	0.0303532	0.995921	0.396813	0.665479	0.0541951	0.981732	0.678812	0.737248	0.0416847	0.990003	0.537822	0.964027	0.00589719	0.99868	0.0709772	0.790147	0.033834	0.996033	0.417754	0.941023	0.00952557	0.996188	0.118695	0.896363	0.0165029	0.995342	0.209277	0.734634	0.0409201	0.991154	0.54458	0.983273	0.00264742	0.999452	0.033092	0.785086	0.0353621	0.992162	0.433073	0.847956	0.0277306	0.999847	0.311127	0.835565	0.026498	0.994553	0.326084	0.884564	0.0186992	0.992766	0.23089	0.868757	0.0208821	0.994459	0.263259	0.827226	0.0274168	0.999165	0.355541	0.890571	0.0173945	0.995249	0.217857	0.785229	0.0345239	0.995399	0.432267	0.847903	0.0227619	0.993304	0.300118	0.80759	0.0300591	0.997434	0.391752	0.7942	0.0338616	0.993273	0.411216	0.84796	0.026394	0.998925	0.30954	0.88195	0.018886	0.999202	0.236773	0.800302	0.0341489	0.994452	0.404219	0.679838	0.0500992	0.984727	0.646035	0.858148	0.0234484	0.988784	0.282425	0.966936	0.00508847	0.997851	0.065	0.80394	0.0310795	0.994766	0.396082	0.780069	0.0356797	0.990747	0.445434	0.849457	0.0244224	0.99075	0.303335	0.751848	0.0371515	0.991458	0.507861	0.739675	0.0413789	0.992929	0.525827	0.87813	0.0188082	0.995207	0.247544	0.663052	0.0509696	0.98604	0.676768	0.866028	0.0213814	0.995962	0.272993	0.730242	0.0425184	0.988693	0.541195	0.806083	0.0330997	0.989806	0.381728	0.914525	0.0131162	0.999205	0.169048	0.810655	0.0290614	0.996555	0.388429	0.905903	0.0158398	0.996564	0.192732	0	0	0.994192	0.0276138	0.827794	0.345694	0.995291	0.0277265	0.827663	0.351479
Hdac6	0.982491	-0.00819207	0.99935	-0.0354145	0.942099	-0.0294795	0.998325	-0.117427	0.954433	0.0219141	0.997101	0.0905518	0.691999	-0.147077	0.989639	-0.630503	0.834715	-0.0802838	0.990088	-0.337567	0.753592	-0.133843	0.996734	-0.498286	0.99835	0.000820327	0.999911	0.00343342	0.964336	0.0160243	0.99837	0.0707318	0.962477	-0.0176723	0.997876	-0.0743897	0.874926	-0.058689	0.997527	-0.249879	0.926277	-0.0343934	0.997282	-0.147129	0.859363	0.0686115	0.995925	0.280985	0.873	0.0585686	0.994676	0.250839	0.880029	0.0543882	0.995704	0.243768	0.942187	0.0278362	0.996324	0.115817	0.814442	-0.0911039	0.991053	-0.372975	0.722823	-0.129115	0.997226	-0.579689	0.766603	-0.110234	0.993851	-0.467087	0.830031	0.0790954	0.998663	0.344902	0.962781	-0.0173185	0.999462	-0.0742594	0.967651	0.0155996	0.997181	0.0645067	0.703707	-0.137148	0.988655	-0.605503	0.777448	0.105664	0.994695	0.456989	0.801995	-0.0906934	0.993968	-0.403914	0.918657	-0.0368256	0.994533	-0.162256	0.783789	0.100702	0.992596	0.42939	0.76623	-0.111998	0.993843	-0.475837	0.746892	-0.12074	0.989284	-0.514603	0.841888	0.0724677	0.994209	0.319338	0.944714	0.0252352	0.998252	0.107754	0.87675	-0.0557934	0.994262	-0.240255	0.929382	-0.0338103	0.999101	-0.140459	0.896884	0.0469694	0.997455	0.205049	0.968133	0.0157626	0.996378	0.063217	0.979598	0.00923203	0.999873	0.0406639	0.97841	-0.00990068	0.999449	-0.0430177	0.985825	0.00666121	0.999791	0.0296266	0.930928	0.0327827	0.996923	0.140842	0.833384	-0.0773908	0.995145	-0.331096	0.678931	-0.149519	0.986818	-0.657709	0.911889	-0.0408334	0.998803	-0.181099	0.851537	0.0668485	0.991326	0.28976	0.921655	0.0370243	0.998376	0.157879	0.947371	-0.0289974	0.999916	-0.10938	0.965221	-0.0161091	0.999036	-0.0717656	0.826968	-0.0893094	0.999513	-0.352341	0.895887	-0.0495882	0.995582	-0.209836	0.931015	-0.0312137	0.998453	-0.140433	0.852429	0.0672856	0.998178	0.295835	0.975193	0.0116788	0.998975	0.0491619	0.922429	-0.0346769	0.997731	-0.154449	0.613987	-0.186185	0.975155	-0.804609	0.821601	0.0901343	0.994514	0.36027	0.672266	-0.162082	0.986844	-0.672367	0.918977	0.0363318	0.999074	0.162406	0.873152	0.0592665	0.997457	0.252909	0.748707	-0.1203	0.996421	-0.505147	0.955842	-0.0206841	0.999807	-0.0883691	0.837183	-0.0804716	0.997355	-0.340674	0.839097	0.0739818	0.992423	0.324871	0.844025	-0.0744091	0.996123	-0.310643	0.924122	0.0352685	0.999649	0.150636	0.860596	0.0679861	0.992895	0.275718	0.841316	-0.07655	0.992915	-0.320947	0.706924	-0.132992	0.991979	-0.591718	0.962667	0.0177368	0.997567	0.0734775	0.816419	0.0869985	0.990931	0.372453	0.825635	-0.0798052	0.995308	-0.353947	0.87483	0.0592112	0.994267	0.253079	0.87655	-0.0611708	0.993427	-0.245195	0.776072	-0.101749	0.991765	-0.451722	0.807884	-0.0892041	0.998281	-0.394586	0.988592	0.00529768	0.99916	0.0224613	0.946546	-0.0264555	0.996716	-0.106621	0.877105	-0.0611298	0.995139	-0.246375	0.837249	0.0817406	0.999165	0.334614	0.997456	-0.00113663	0.999775	-0.00504965	0.91903	-0.0364917	0.998199	-0.16125	0.919006	-0.0377062	0.996327	-0.159117	0.742555	0.127714	0.994924	0.528378	0.562029	0.21346	0.973922	0.914034	0.606431	-0.191872	0.983624	-0.831759	0.806796	-0.0848989	0.99628	-0.389944	0.957577	-0.0192494	0.998115	-0.0850046	0.983836	-0.00738996	0.99921	-0.031716	0.845789	-0.068758	0.988784	-0.30733	0.894447	0.0520127	0.995376	0.208054	0.895005	0.0516642	0.994766	0.210563	0.951238	0.0241715	0.99734	0.0975513	0.904452	0.0464999	0.990935	0.191833	0.843039	-0.0713775	0.994187	-0.318025	0.909364	-0.0418424	0.996896	-0.18015	0.997176	0.00139057	0.99958	0.00571367	0.923104	0.0356881	0.996439	0.149929	0.820435	-0.0881556	0.995478	-0.3673	0.795626	-0.0948177	0.990685	-0.406538	0.712624	-0.131943	0.985597	-0.572767	0.792074	-0.0913692	0.995613	-0.415197	0.979711	0.0100623	0.999054	0.0412321	0.871585	-0.0608336	0.996564	-0.263553	0	0	0.995254	-0.0215519	0.865275	-0.0932495	0.996399	-0.0199668	0.875738	-0.0866868
Suv39h1	0.879039	-0.0862153	0.998472	-0.24559	0.988259	0.00842779	0.999525	0.0237919	0.883746	-0.0853957	0.994112	-0.231719	0.572471	0.34567	0.981809	0.898326	0.820011	-0.130183	0.989052	-0.368099	0.594953	-0.290164	0.983042	-0.843961	0.857932	0.10836	0.997844	0.297183	0.788008	0.162966	0.993251	0.425374	0.942308	-0.04129	0.997854	-0.114431	0.816708	-0.135391	0.994494	-0.367953	0.908374	0.0627222	0.997282	0.182998	0.975927	0.017456	0.998155	0.0478522	0.783656	-0.147971	0.993336	-0.430843	0.93838	0.0441448	0.996507	0.124857	0.980035	-0.0144075	0.997844	-0.0399659	0.790339	0.149044	0.990773	0.422511	0.90883	0.0687366	0.99728	0.187157	0.950811	-0.0349557	0.99921	-0.0970743	0.826243	-0.132152	0.998663	-0.352712	0.753367	-0.177349	0.997582	-0.500004	0.922318	-0.0557437	0.993967	-0.155108	0.971064	0.0204679	0.999691	0.0577506	0.669671	-0.234568	0.991369	-0.689735	0.639645	-0.260282	0.989618	-0.754131	0.734912	-0.190436	0.993903	-0.537961	0.805178	-0.133971	0.992694	-0.385988	0.882917	-0.0849455	0.995907	-0.235707	0.90733	-0.0660273	0.996881	-0.185609	0.848087	-0.108387	0.994209	-0.30666	0.926932	-0.051964	0.997428	-0.142497	0.900348	0.0701145	0.994262	0.193983	0.914402	-0.0604621	0.998529	-0.170358	0.967895	0.0233863	0.999267	0.063681	0.970321	-0.0210407	0.99641	-0.058873	0.727301	-0.190041	0.991987	-0.554498	0.887771	0.0811901	0.996778	0.224331	0.975532	-0.0178008	0.999791	-0.0511438	0.870827	-0.0942632	0.99242	-0.26422	0.946492	0.0380513	0.997978	0.105631	0.733053	-0.188624	0.987043	-0.541945	0.903146	-0.0698151	0.998803	-0.199154	0.786974	-0.151914	0.98767	-0.418393	0.972286	0.0196401	0.998514	0.05577	0.86614	-0.094448	0.999916	-0.279317	0.761107	-0.175616	0.999036	-0.500403	0.871008	-0.0921036	0.999513	-0.261732	0.929642	0.0496736	0.997212	0.141584	0.936875	-0.0453639	0.998453	-0.128478	0.93591	-0.0443839	0.999703	-0.127881	0.929078	-0.0488778	0.997052	-0.140717	0.784488	-0.152688	0.994094	-0.433766	0.82075	-0.122562	0.991584	-0.361443	0.982209	0.0123665	0.999611	0.0356288	0.709092	-0.207276	0.986844	-0.592956	0.692457	-0.22418	0.993258	-0.631473	0.644828	-0.255824	0.985426	-0.730199	0.931115	0.0510148	0.99867	0.136308	0.966183	-0.0238439	0.999807	-0.06766	0.875587	-0.0917466	0.997355	-0.259553	0.682112	0.237855	0.987744	0.655319	0.862777	0.0951728	0.996376	0.272897	0.874475	-0.0886614	0.999649	-0.249858	0.888611	0.0786775	0.995144	0.219898	0.993986	-0.00441273	0.99988	-0.0120837	0.573393	-0.314709	0.975327	-0.886122	0.718796	0.201852	0.991007	0.565236	0.981334	-0.0136708	0.998469	-0.0375352	0.96439	-0.0249634	0.998258	-0.0717282	0.979882	-0.0144801	0.998802	-0.0405138	0.817202	-0.127452	0.992692	-0.364838	0.931327	0.0489222	0.997586	0.136855	0.808079	0.151306	0.998281	0.394178	0.823365	0.128617	0.993935	0.350669	0.989156	-0.00773522	0.999813	-0.0216151	0.977188	-0.0162667	0.997063	-0.0455577	0.854833	0.104124	0.999165	0.29803	0.831566	-0.117334	0.992106	-0.336797	0.959225	0.0293751	0.999667	0.0810982	0.838481	0.11631	0.993075	0.31896	0.605341	-0.290876	0.983063	-0.831217	0.795838	0.147502	0.993273	0.407869	0.628017	0.285168	0.987784	0.782266	0.755638	-0.171358	0.995539	-0.496219	0.934395	0.0481201	0.997987	0.13154	0.867894	0.0984917	0.9917	0.260387	0.888231	0.0792628	0.990066	0.22208	0.96717	-0.0231703	0.997851	-0.0645391	0.678903	0.248225	0.98507	0.660469	0.797961	-0.146134	0.990818	-0.408356	0.917167	-0.0575878	0.992054	-0.166207	0.712498	-0.202534	0.99011	-0.591859	0.971384	0.0200346	0.997895	0.0567669	0.916443	-0.0595801	0.996286	-0.16937	0.996299	-0.00267378	0.999705	-0.00720552	0.990168	0.00736872	0.999499	0.0199413	0.756276	0.178929	0.989451	0.487157	0.917699	-0.056957	0.995262	-0.160684	0.810345	-0.135294	0.997814	-0.377968	0.873092	-0.0912855	0.996555	-0.25897	0.46452	-0.401039	0.958062	-1.19255	0	0	0.994486	-0.035641	0.850557	-0.106054	0.996531	-0.0381229	0.875031	-0.105753
Wdr13	0.113607	0.372418	0.59446	2.55322	0.199137	0.31211	0.76697	2.07593	0.304022	0.252492	0.86339	1.62883	0.266404	0.26729	0.825386	1.76888	0.319732	0.25645	0.878888	1.60972	0.119521	0.355655	0.621008	2.4712	0.181432	0.332552	0.770922	2.21858	0.405811	0.194371	0.926092	1.31503	0.16143	0.315002	0.696948	2.21414	0.292173	0.264129	0.855052	1.67222	0.165624	0.320303	0.718316	2.20446	0.215879	0.29694	0.789361	1.96255	0.177332	0.334259	0.73362	2.11691	0.338512	0.230797	0.885213	1.54581	0.427006	0.194277	0.939387	1.26854	0.414623	0.191554	0.93276	1.29641	0.156329	0.376357	0.728759	2.31675	0.370765	0.210399	0.899802	1.40846	0.19802	0.308696	0.765592	2.0682	0.243371	0.282112	0.815751	1.85646	0.230373	0.278004	0.809078	1.90779	0.288114	0.242385	0.85951	1.69122	0.307213	0.250944	0.876868	1.65091	0.320032	0.239933	0.885377	1.60168	0.332847	0.225977	0.885475	1.53857	0.370122	0.212188	0.899934	1.40255	0.31766	0.240998	0.88305	1.59932	0.564813	0.130751	0.965204	0.917957	0.349752	0.212224	0.898535	1.49691	0.238262	0.294627	0.796017	1.83252	0.193385	0.308298	0.742982	2.01484	0.291035	0.247895	0.857685	1.67344	0.354778	0.223541	0.902616	1.4641	0.186727	0.328577	0.747851	2.08927	0.287433	0.241774	0.862298	1.69151	0.26395	0.259382	0.834977	1.77573	0.358116	0.242776	0.946773	1.53237	0.309932	0.235048	0.877675	1.64986	0.192032	0.318385	0.747312	2.05333	0.212717	0.297777	0.776508	1.98006	0.214822	0.296006	0.820688	2.03005	0.316563	0.234428	0.856407	1.55061	0.490259	0.169663	0.961606	1.10749	0.308613	0.241123	0.897499	1.6871	0.342067	0.231811	0.913552	1.56376	0.254471	0.279151	0.8626	1.83681	0.274801	0.262735	0.836135	1.75117	0.109317	0.368937	0.600298	2.59761	0.237018	0.27879	0.804834	1.88054	0.184091	0.309762	0.741393	2.09999	0.369622	0.206171	0.916995	1.42304	0.278251	0.247422	0.846051	1.72962	0.162557	0.336283	0.712726	2.2313	0.21531	0.295403	0.784367	1.96938	0.465755	0.171304	0.953145	1.16453	0.322748	0.228357	0.88812	1.56639	0.303439	0.236504	0.864386	1.62275	0.254618	0.261236	0.828507	1.81806	0.303035	0.247676	0.905132	1.70744	0.265859	0.274495	0.836538	1.7802	0.223663	0.291614	0.781032	1.92127	0.156795	0.311905	0.692422	2.23945	0.193745	0.297167	0.743063	2.04036	0.180587	0.317049	0.73729	2.1464	0.162319	0.33267	0.705175	2.19903	0.310329	0.258683	0.873152	1.59261	0.286017	0.249053	0.851072	1.71167	0.220271	0.293106	0.795789	1.96943	0.267911	0.260719	0.84846	1.77991	0.0956627	0.374332	0.556649	2.63	0.203194	0.305307	0.763512	2.02087	0.177839	0.316174	0.771634	2.18657	0.388575	0.200935	0.922085	1.35449	0.269982	0.260931	0.833193	1.75427	0.13565	0.350736	0.654854	2.37738	0.295962	0.26997	0.897687	1.70249	0.249076	0.274665	0.817229	1.82512	0.482817	0.166419	0.955148	1.11319	0.395931	0.21075	0.91965	1.32837	0.230523	0.276306	0.809511	1.92873	0.187523	0.316657	0.750145	2.07758	0.359136	0.21184	0.91244	1.48054	0.248349	0.263948	0.817971	1.84059	0.291433	0.255971	0.864056	1.68585	0.473367	0.169442	0.951626	1.12244	0.463425	0.171186	0.945725	1.1586	0.238779	0.281438	0.807834	1.84729	0.353684	0.224617	0.903377	1.47976	0.274894	0.259058	0.864657	1.74177	0.408999	0.207463	0.926818	1.31947	0.116081	0.359068	0.604612	2.52392	0.287945	0.244724	0.861337	1.6816	0.313853	0.230029	0.882572	1.62592	0.328951	0.227129	0.886047	1.51635	0.426635	0.185816	0.944433	1.28638	0.236048	0.297098	0.816057	1.85982	0.216868	0.272953	0.77024	1.92029	0.283309	0.248632	0.85122	1.68983	0.341562	0.234348	0.904021	1.54198	0.417436	0.189786	0.939339	1.32209	0	0	0.830275	0.263466	0.279084	1.76798	0.851146	0.260051	0.276572	1.73569
Rbm3	0.00454161	-0.365581	0.0780418	-4.57953	0.00464201	-0.345845	0.0811373	-4.57683	0.00473871	-0.340744	0.0796395	-4.47565	0.00101888	-0.404216	0.0253539	-5.22883	0.00210702	-0.376724	0.0444204	-4.97426	0.00283155	-0.370244	0.0572328	-4.73902	0.00667241	-0.377575	0.111445	-4.50366	0.00247764	-0.390579	0.0498953	-4.78696	0.00595871	-0.347222	0.0941555	-4.3484	0.00452568	-0.345577	0.0766553	-4.5069	0.0135359	-0.318285	0.173291	-3.9264	0.00569373	-0.334037	0.0949781	-4.38467	0.00850894	-0.336443	0.124146	-4.12891	0.00230246	-0.362563	0.0457779	-4.92304	0.00760916	-0.332602	0.111517	-4.2623	0.00135923	-0.411455	0.0327047	-5.09036	0.0186238	-0.304003	0.222934	-3.84561	0.00423247	-0.349261	0.0753646	-4.50104	0.00172355	-0.379913	0.0390707	-5.03571	0.00670971	-0.334538	0.104446	-4.314	0.00280057	-0.366406	0.0557129	-4.75407	0.00146448	-0.377527	0.0334916	-5.06542	0.00209841	-0.385024	0.0460611	-4.97324	0.00226611	-0.388573	0.048948	-4.91742	0.00923935	-0.331063	0.13159	-4.13571	0.00804148	-0.340482	0.11772	-4.14753	0.00592709	-0.343975	0.0979795	-4.40417	0.00426551	-0.351791	0.0769203	-4.55676	0.00552055	-0.379002	0.0925688	-4.44234	0.0021925	-0.380945	0.0461532	-4.75918	0.000687166	-0.414764	0.0184426	-5.25873	0.00192901	-0.375842	0.0419737	-4.91473	0.0045515	-0.347531	0.0791782	-4.48894	0.00343556	-0.348819	0.065488	-4.62977	0.00435638	-0.35284	0.0791017	-4.5336	0.00176032	-0.409108	0.0387982	-4.97213	0.0062752	-0.354703	0.116721	-4.55735	0.00210427	-0.384409	0.0445168	-4.99673	0.00793667	-0.330725	0.116391	-4.17838	0.00684955	-0.36965	0.10704	-4.29668	0.00731435	-0.353081	0.12303	-4.38963	0.00436978	-0.347492	0.0729084	-4.41265	0.00508398	-0.367721	0.0868871	-4.49751	0.00326011	-0.380977	0.0674486	-4.87516	0.00544343	-0.346867	0.0950608	-4.5749	0.0041736	-0.362909	0.0821968	-4.61755	0.00571959	-0.332607	0.0917681	-4.43126	0.00527529	-0.368915	0.0914749	-4.52554	0.00373763	-0.358441	0.0686977	-4.61119	0.00524861	-0.351646	0.0872758	-4.41316	0.00259747	-0.387203	0.0551271	-4.77702	0.00244932	-0.395202	0.0495962	-4.83275	0.00413343	-0.358885	0.0768505	-4.58202	0.0010055	-0.408089	0.0253704	-5.22741	0.00505925	-0.350806	0.0866916	-4.47552	0.00225715	-0.382741	0.0479078	-4.83801	0.00189747	-0.376555	0.041568	-4.89753	0.00741526	-0.330705	0.113952	-4.27319	0.00412539	-0.372593	0.0823857	-4.75523	0.00607194	-0.32941	0.096206	-4.3901	0.0040067	-0.364426	0.0710051	-4.54348	0.0136172	-0.3261	0.171498	-3.90216	0.00902515	-0.314697	0.1274	-4.09945	0.00118187	-0.394368	0.0285646	-5.19903	0.00284847	-0.364765	0.0552307	-4.69551	0.00189491	-0.380277	0.0428756	-4.87616	0.00304209	-0.376435	0.0609873	-4.75438	0.00670953	-0.35787	0.105444	-4.35547	0.00219975	-0.371361	0.0491265	-4.91911	0.0046647	-0.347672	0.0795248	-4.46577	0.00551179	-0.361447	0.0914479	-4.40778	0.00221727	-0.388417	0.0501107	-4.96479	0.00469106	-0.351101	0.0829496	-4.44192	0.0234752	-0.304261	0.240392	-3.603	0.00455327	-0.352497	0.0806156	-4.52003	0.0091374	-0.326428	0.135004	-4.24652	0.00351489	-0.373871	0.0664873	-4.62172	0.00518883	-0.345326	0.0891524	-4.43364	0.00156629	-0.391403	0.0352865	-4.94803	0.00550816	-0.346466	0.0948383	-4.46499	0.00174816	-0.380353	0.039993	-4.93405	0.0062077	-0.338244	0.0998511	-4.4183	0.00598894	-0.346608	0.0956473	-4.38219	0.00131378	-0.390334	0.0319506	-5.13424	0.00302454	-0.366528	0.0577305	-4.64191	0.0019361	-0.40297	0.0427087	-4.89826	0.00561479	-0.351107	0.0910954	-4.3428	0.00654832	-0.335234	0.104037	-4.33811	0.00462365	-0.369303	0.0821016	-4.51792	0.00549829	-0.351845	0.0903482	-4.43676	0.00709262	-0.337353	0.109936	-4.32441	0.00353803	-0.357691	0.0669099	-4.61552	0.00615221	-0.350676	0.103786	-4.42259	0.00440572	-0.348151	0.0777851	-4.42303	0.00294342	-0.361418	0.058501	-4.81175	0.0023076	-0.382726	0.0493115	-4.78326	0.00154206	-0.405531	0.0347404	-4.9242	0.0080597	-0.33431	0.119095	-4.17304	0.0107485	-0.332089	0.151098	-4.13552	0.00393237	-0.364457	0.0736022	-4.70144	0	27	0.0805758	-0.360695	0.00487934	-4.58335	0.07914	-0.358663	0.0044657	-4.53854
Tbc1d25	0.730348	0.261672	0.99164	0.556191	0.798886	0.198869	0.996509	0.411931	0.8138	0.174443	0.992544	0.373239	0.784681	0.201409	0.993782	0.434865	0.631511	0.373637	0.977171	0.775896	0.847667	0.143852	0.996734	0.304928	0.855692	0.141258	0.997844	0.30192	0.692546	0.307262	0.987598	0.625492	0.726794	0.261347	0.990888	0.552466	0.635303	0.357106	0.980076	0.752913	0.716537	0.273766	0.989975	0.577334	0.799263	0.192387	0.995925	0.403276	0.533616	0.479729	0.970442	0.976835	0.717749	0.272465	0.989636	0.583803	0.625293	0.383966	0.978214	0.779916	0.860778	0.130395	0.993181	0.278714	0.627107	0.372951	0.996034	0.793977	0.826202	0.16525	0.994425	0.345529	0.761349	0.227744	0.997695	0.487979	0.664765	0.328948	0.99396	0.689599	0.977188	0.020898	0.998203	0.045482	0.624495	0.394887	0.97886	0.779309	0.813802	0.179317	0.994695	0.3808	0.691575	0.305787	0.991464	0.639001	0.590653	0.398842	0.982415	0.854591	0.829904	0.159774	0.995919	0.336183	0.92919	0.067404	0.997819	0.142226	0.789026	0.207439	0.993601	0.426646	0.924182	0.0711992	0.997334	0.152349	0.842008	0.145772	0.997349	0.309722	0.828703	0.15981	0.994262	0.335176	0.793738	0.197204	0.99574	0.41439	0.691885	0.298589	0.98694	0.627019	0.748277	0.239788	0.993421	0.507807	0.926923	0.0666859	0.998901	0.145839	0.829181	0.16421	0.996126	0.342955	0.597127	0.418756	0.999791	0.881335	0.849711	0.142097	0.991818	0.307897	0.832653	0.152691	0.995145	0.33257	0.640698	0.34582	0.98426	0.741608	0.592592	0.411249	0.994971	0.875711	0.496145	0.550429	0.95372	1.05366	0.869572	0.127737	0.996581	0.263593	0.658211	0.338953	0.999916	0.733051	0.800996	0.191299	0.999036	0.414865	0.865106	0.131377	0.999513	0.273819	0.933142	0.0613538	0.9973	0.134524	0.644457	0.34883	0.980717	0.748614	0.893304	-0.10325	0.999331	-0.213304	0.990494	-0.00901218	0.999694	-0.0188369	0.877113	0.113724	0.997641	0.245262	0.819828	0.167157	0.991584	0.363335	0.798603	0.198759	0.994514	0.407674	0.749303	0.24679	0.989494	0.507897	0.937501	0.0586369	0.999074	0.125188	0.935204	0.0591823	0.998319	0.128784	0.781118	0.210156	0.996421	0.438156	0.627523	0.359616	0.977933	0.774358	0.659744	0.354895	0.997355	0.72987	0.725715	0.257662	0.990033	0.561319	0.482089	0.532876	0.949661	1.10988	0.790396	0.198202	0.994919	0.420386	0.879986	0.110192	0.994514	0.237051	0.844049	0.145769	0.992915	0.315347	0.664312	0.327424	0.987215	0.68296	0.66895	0.325935	0.989184	0.671231	0.873042	0.119601	0.991702	0.256367	0.946736	0.0497496	0.996141	0.107334	0.827469	0.167437	0.994135	0.350152	0.528224	0.488754	0.96764	0.995521	0.759485	0.233321	0.990599	0.48621	0.706356	0.28851	0.995566	0.611383	0.98947	0.00965465	0.99916	0.0207327	0.737507	0.254036	0.989374	0.533001	0.885721	0.109569	0.995412	0.228979	0.661379	0.329028	0.998919	0.713508	0.996448	0.00325527	0.999775	0.00705001	0.787019	0.206613	0.995399	0.428575	0.693011	0.296863	0.989632	0.617735	0.667155	0.333756	0.992356	0.691787	0.91103	-0.0808969	0.995801	-0.176144	0.828457	0.161433	0.998439	0.349837	0.812397	0.182055	0.996568	0.378422	0.595056	0.410255	0.97272	0.849365	0.65537	0.327138	0.983925	0.69868	0.947424	0.047348	0.997547	0.104199	0.641102	0.34177	0.982049	0.730983	0.851252	-0.136875	0.994766	-0.299188	0.976041	0.0222086	0.99868	0.0479087	0.735992	0.259765	0.989695	0.538821	0.959348	0.0373053	0.99844	0.0818663	0.423332	0.639466	0.935504	1.26701	0.572062	0.441071	0.972751	0.912133	0.970949	0.0260616	0.999552	0.0565677	0.65629	0.353478	0.987419	0.72015	0.797777	0.188612	0.991044	0.402165	0.954513	-0.0410224	0.996924	-0.0886985	0.711383	0.274933	0.987938	0.582746	0.551436	0.464606	0.970308	0.965651	0.519879	0.513137	0.964524	1.04924	0	0	0.990403	0.224234	0.765164	0.469141	0.994343	0.204011	0.788022	0.427611
Ebp	0.100444	-0.57555	0.563794	-2.65087	0.107052	-0.565866	0.589449	-2.60554	0.0859421	-0.597043	0.519293	-2.72126	0.194014	-0.460559	0.74436	-2.06716	0.192601	-0.459793	0.748846	-2.10786	0.266059	-0.394238	0.840242	-1.76545	0.174541	-0.487445	0.761981	-2.25411	0.106696	-0.577935	0.584209	-2.55198	0.133237	-0.520277	0.638721	-2.37412	0.137953	-0.512011	0.658727	-2.35499	0.184355	-0.462653	0.750379	-2.11074	0.125943	-0.533056	0.629671	-2.42678	0.140329	-0.499685	0.670274	-2.31393	0.212137	-0.436668	0.774867	-2.01516	0.251282	-0.402305	0.819058	-1.83215	0.112318	-0.544924	0.595056	-2.52337	0.227258	-0.441021	0.827404	-1.97341	0.514252	-0.232056	0.962299	-1.02637	0.293714	-0.367163	0.869616	-1.68708	0.253545	-0.396852	0.82882	-1.81696	0.200816	-0.44184	0.76827	-2.03477	0.116879	-0.538193	0.616239	-2.4964	0.108331	-0.556975	0.599118	-2.59619	0.209562	-0.435323	0.79275	-2.02108	0.149774	-0.499593	0.689223	-2.28837	0.0793108	-0.593148	0.501933	-2.74596	0.0868716	-0.613327	0.526881	-2.74023	0.197147	-0.449426	0.762862	-2.05644	0.139749	-0.512111	0.669378	-2.36402	0.127086	-0.528352	0.620046	-2.3707	0.216788	-0.423927	0.771739	-1.91334	0.171006	-0.480626	0.722503	-2.16971	0.122205	-0.540692	0.618028	-2.44541	0.236942	-0.410373	0.808522	-1.87144	0.249261	-0.408357	0.830217	-1.83203	0.202844	-0.44239	0.763535	-2.02432	0.203388	-0.450219	0.819165	-2.12099	0.151397	-0.511248	0.681528	-2.3311	0.305698	-0.359915	0.867194	-1.61216	0.24954	-0.401019	0.813281	-1.82964	0.176587	-0.485016	0.76646	-2.21158	0.148636	-0.503956	0.659872	-2.23618	0.120903	-0.552034	0.621799	-2.48981	0.278369	-0.393683	0.87357	-1.79622	0.21754	-0.45905	0.814752	-2.02957	0.104938	-0.589819	0.604547	-2.61343	0.191923	-0.45344	0.740321	-2.09246	0.129157	-0.530511	0.646654	-2.46161	0.1211	-0.525752	0.612554	-2.4653	0.288601	-0.373903	0.854266	-1.67775	0.104122	-0.569885	0.584108	-2.57776	0.087648	-0.581451	0.523889	-2.72452	0.165353	-0.489069	0.717118	-2.21655	0.246512	-0.40905	0.811865	-1.84186	0.248149	-0.413533	0.824142	-1.84379	0.336093	-0.338263	0.899646	-1.52375	0.248525	-0.395831	0.817746	-1.81963	0.176982	-0.480283	0.725923	-2.15464	0.355888	-0.332122	0.931191	-1.53052	0.18998	-0.468372	0.749537	-2.09698	0.215929	-0.434729	0.771825	-1.95376	0.214911	-0.424038	0.774628	-1.96147	0.213867	-0.437891	0.770257	-1.95153	0.227266	-0.421829	0.794903	-1.93557	0.120327	-0.557387	0.615843	-2.44468	0.125169	-0.524086	0.636936	-2.40718	0.0739137	-0.640193	0.480833	-2.86719	0.283906	-0.380701	0.857268	-1.72165	0.164561	-0.489681	0.7311	-2.23298	0.341098	-0.326195	0.898654	-1.50262	0.0978182	-0.587088	0.557292	-2.62915	0.233623	-0.432801	0.843869	-1.93283	0.126407	-0.529143	0.620519	-2.4011	0.123378	-0.545401	0.622724	-2.45026	0.166565	-0.488963	0.713319	-2.20394	0.168816	-0.493553	0.749608	-2.2415	0.101489	-0.551731	0.577091	-2.59324	0.0868405	-0.596921	0.534236	-2.71612	0.102135	-0.566627	0.576932	-2.55779	0.157688	-0.501049	0.700052	-2.27277	0.219352	-0.447493	0.791297	-1.9362	0.240901	-0.421548	0.81645	-1.89341	0.181604	-0.462079	0.73065	-2.12993	0.0888722	-0.596562	0.53987	-2.71877	0.159606	-0.483876	0.700853	-2.20164	0.15413	-0.487652	0.693807	-2.25187	0.112015	-0.568358	0.584234	-2.49203	0.303166	-0.362722	0.874501	-1.64282	0.270414	-0.397605	0.86049	-1.75811	0.171735	-0.485166	0.715882	-2.18403	0.353231	-0.330015	0.903433	-1.49102	0.149385	-0.497002	0.68921	-2.28146	0.127034	-0.558134	0.648072	-2.46334	0.209468	-0.434937	0.770855	-1.94941	0.163841	-0.486665	0.701058	-2.25292	0.240679	-0.409543	0.818623	-1.84157	0.176024	-0.469015	0.717477	-2.10409	0.225861	-0.441394	0.789568	-1.90746	0.290138	-0.36932	0.868148	-1.71502	0.166482	-0.505125	0.727157	-2.25588	0	0	0.72169	-0.475534	0.186249	-2.15896	0.730875	-0.482251	0.175283	-2.17687
Porcn	0.614519	0.204009	0.979654	0.812726	0.921603	0.0372463	0.998325	0.159112	0.890163	-0.0530611	0.994112	-0.218844	0.770916	0.11342	0.993507	0.463438	0.817639	0.0900085	0.988734	0.373035	0.821304	0.0865413	0.996734	0.358537	0.686912	0.153374	0.997844	0.669131	0.858826	-0.0692366	0.997728	-0.281373	0.942362	0.0271478	0.997854	0.114323	0.991684	0.00486815	0.999377	0.016547	0.965664	0.0157359	0.998538	0.0684479	0.966226	0.0161997	0.998155	0.0671471	0.66157	0.16124	0.987591	0.686924	0.643613	0.182879	0.981668	0.747223	0.714059	0.14445	0.988045	0.585157	0.935561	0.0302788	0.995333	0.128484	0.674204	0.165264	0.997226	0.68706	0.702102	0.143656	0.993851	0.601888	0.797485	0.100519	0.9983	0.412291	0.729034	0.131984	0.996323	0.551259	0.87041	-0.0666362	0.993228	-0.259491	0.830287	-0.0809773	0.99594	-0.341236	0.746756	0.126724	0.993332	0.522102	0.824993	-0.0871737	0.994745	-0.356175	0.90976	-0.0435708	0.994533	-0.180075	0.815512	0.0860121	0.99503	0.365128	0.821339	0.0858389	0.995907	0.361425	0.600411	0.192644	0.973161	0.835207	0.812895	-0.088086	0.994098	-0.378912	0.864481	-0.0650728	0.997349	-0.265201	0.528531	0.230226	0.963075	0.976333	0.914188	-0.0443415	0.998529	-0.170786	0.995743	0.00200944	0.999326	0.00844066	0.617419	0.203406	0.984974	0.790422	0.928365	0.0352821	0.998901	0.142953	0.997005	0.00140894	0.999724	0.00596608	0.804546	-0.107381	0.999791	-0.412652	0.815968	-0.087279	0.990205	-0.378167	0.923428	-0.0353306	0.997978	-0.15128	0.85336	-0.0781386	0.991724	-0.293694	0.820745	0.0989921	0.998803	0.370829	0.831631	0.0777328	0.990613	0.329167	0.783436	0.113206	0.995521	0.441208	0.646604	0.177141	0.999916	0.75973	0.788648	-0.103087	0.999036	-0.441214	0.892981	-0.0498636	0.999513	-0.216849	0.786838	-0.0989247	0.991654	-0.433624	0.908807	0.0462523	0.998221	0.185815	0.94075	0.0283053	0.999703	0.118206	0.982595	0.00861594	0.998975	0.0344905	0.911948	0.0435594	0.997731	0.175397	0.947209	-0.0254833	0.995209	-0.105623	0.883435	-0.0560033	0.995742	-0.234256	0.804633	0.0937936	0.992879	0.39314	0.76342	0.123069	0.997206	0.480551	0.758679	0.123035	0.994662	0.486657	0.826892	-0.0762946	0.996421	-0.344847	0.935479	0.0310415	0.999807	0.129193	0.94018	0.0295529	0.99856	0.124408	0.983077	0.00773401	0.999077	0.0339385	0.917993	0.038557	0.997328	0.162566	0.848419	-0.0710363	0.999649	-0.302304	0.958853	0.0191746	0.997728	0.0810011	0.828615	0.084873	0.992915	0.347024	0.923786	-0.0373205	0.997229	-0.150555	0.730189	-0.12571	0.991419	-0.541384	0.814499	0.0897143	0.990731	0.37642	0.978253	-0.0104354	0.998546	-0.0437957	0.668327	0.163585	0.986535	0.688333	0.94385	-0.0257819	0.997488	-0.11117	0.960715	-0.0183459	0.998027	-0.0782251	0.964364	0.0175787	0.999847	0.0725011	0.726534	0.128105	0.988971	0.549429	0.73681	0.126192	0.989374	0.534469	0.713197	0.141299	0.988864	0.585612	0.935823	0.0307014	0.999165	0.131166	0.997564	-0.00119957	0.999775	-0.00483427	0.961767	-0.0193173	0.999667	-0.0760393	0.98444	-0.0077962	0.998867	-0.0305169	0.743281	-0.130597	0.994947	-0.526834	0.742293	0.124628	0.992028	0.518343	0.989342	0.00554118	0.999531	0.0215673	0.967784	-0.0150225	0.999235	-0.0643967	0.844292	-0.0723203	0.9956	-0.313855	0.605284	0.196706	0.976888	0.809048	0.722102	0.135368	0.981539	0.561982	0.866	-0.0623751	0.992401	-0.264603	0.712942	0.140711	0.988315	0.586993	0.990082	-0.00500597	0.999529	-0.0198294	0.996074	-0.00182897	0.999842	-0.00786377	0.965842	0.0156977	0.998847	0.0687807	0.572808	0.210986	0.972054	0.892387	0.861157	-0.0671897	0.995207	-0.282352	0.753956	-0.123281	0.993573	-0.486838	0.965907	-0.0166433	0.996943	-0.0691633	0.639961	0.182266	0.981616	0.734174	0.994456	-0.00252033	0.999921	-0.0108048	0.826592	-0.0824857	0.997814	-0.345041	0.989969	-0.00520651	0.999054	-0.0203842	0.845923	0.0727292	0.996147	0.316832	0	0	0.994329	0.0348146	0.839089	0.14397	0.996577	0.0183766	0.845107	0.0767511
Ftsj1	0.181618	-0.49987	0.726881	-2.1556	0.10048	-0.608767	0.575147	-2.65556	0.263633	-0.41364	0.828257	-1.77145	0.220214	-0.449459	0.77938	-1.95124	0.350952	-0.351637	0.892966	-1.50899	0.274042	-0.409667	0.846198	-1.73627	0.210839	-0.494156	0.81398	-2.07731	0.0677671	-0.678123	0.456903	-2.88945	0.149111	-0.529886	0.674222	-2.28118	0.243011	-0.434808	0.8162	-1.8534	0.143638	-0.535859	0.680077	-2.32526	0.174037	-0.526432	0.727761	-2.15568	0.192191	-0.481429	0.757588	-2.04647	0.216609	-0.454481	0.780454	-1.99559	0.0968223	-0.603686	0.558472	-2.65175	0.102441	-0.608273	0.57045	-2.59531	0.142897	-0.544452	0.703742	-2.39448	0.107181	-0.598532	0.590142	-2.53511	0.332144	-0.374268	0.891466	-1.55821	0.177061	-0.493064	0.723605	-2.14809	0.410723	-0.303746	0.933348	-1.30848	0.193808	-0.482695	0.758111	-2.06875	0.142459	-0.548654	0.682458	-2.37138	0.183311	-0.49385	0.7474	-2.14327	0.0664701	-0.666721	0.461585	-2.9158	0.23229	-0.446744	0.796778	-1.86926	0.196898	-0.489544	0.761901	-2.06532	0.129528	-0.557793	0.643959	-2.41718	0.217085	-0.465996	0.793718	-1.97596	0.150204	-0.524494	0.668893	-2.23569	0.0619675	-0.660122	0.433895	-2.89148	0.197297	-0.480982	0.761069	-2.04341	0.0772813	-0.654285	0.492822	-2.79523	0.218083	-0.452548	0.78654	-1.94893	0.202397	-0.469473	0.777425	-2.02699	0.139182	-0.546125	0.658291	-2.35074	0.144033	-0.561948	0.727721	-2.43611	0.187677	-0.495845	0.753514	-2.14077	0.112724	-0.580202	0.595805	-2.49635	0.0463103	-0.715939	0.373791	-3.1661	0.100282	-0.610491	0.597876	-2.68971	0.0728558	-0.643159	0.464313	-2.77708	0.196401	-0.490234	0.762854	-2.07385	0.325691	-0.375736	0.912208	-1.62859	0.131522	-0.576699	0.666627	-2.48225	0.133901	-0.551766	0.67675	-2.41601	0.140863	-0.53769	0.649912	-2.36133	0.25778	-0.428521	0.834698	-1.83579	0.110787	-0.576707	0.589324	-2.53606	0.0840695	-0.629073	0.513342	-2.73126	0.121556	-0.583836	0.626582	-2.45576	0.17989	-0.490653	0.731656	-2.13933	0.112506	-0.583698	0.60953	-2.53568	0.18146	-0.485417	0.737248	-2.12383	0.0843003	-0.628831	0.525276	-2.75607	0.273604	-0.407498	0.849992	-1.73426	0.114026	-0.5804	0.600333	-2.49204	0.14604	-0.535632	0.670714	-2.31991	0.123607	-0.586985	0.669153	-2.55268	0.151812	-0.521955	0.680017	-2.29301	0.177589	-0.486523	0.715238	-2.12869	0.150291	-0.527408	0.680086	-2.27515	0.162681	-0.512595	0.689242	-2.19191	0.0668914	-0.666688	0.459649	-2.93743	0.16991	-0.511503	0.714622	-2.15997	0.242196	-0.438046	0.821146	-1.8359	0.109714	-0.601266	0.593612	-2.56611	0.114325	-0.592378	0.607534	-2.53695	0.211054	-0.467763	0.788271	-2.00931	0.260693	-0.416316	0.841188	-1.7753	0.0849893	-0.629504	0.514885	-2.73542	0.088043	-0.639352	0.566343	-2.76813	0.105606	-0.585401	0.573436	-2.54223	0.185908	-0.489185	0.735155	-2.10362	0.283351	-0.400238	0.841869	-1.70924	0.118151	-0.587431	0.646714	-2.5454	0.15156	-0.533421	0.689784	-2.27078	0.184574	-0.494507	0.752389	-2.10462	0.0935972	-0.596545	0.55476	-2.62371	0.147759	-0.544094	0.682464	-2.32843	0.114773	-0.592965	0.608269	-2.48611	0.150564	-0.540955	0.684285	-2.32094	0.0724858	-0.656903	0.476257	-2.86374	0.0984108	-0.614284	0.56393	-2.64084	0.137915	-0.534821	0.657004	-2.32249	0.128169	-0.558987	0.644257	-2.40399	0.211436	-0.462385	0.772338	-1.95954	0.128236	-0.573154	0.638767	-2.42689	0.170709	-0.5141	0.729052	-2.18535	0.048172	-0.719155	0.37571	-3.15758	0.06017	-0.686554	0.425296	-3.01877	0.168074	-0.502925	0.717988	-2.1813	0.282515	-0.399873	0.859213	-1.73492	0.15495	-0.52466	0.687135	-2.20917	0.0863347	-0.648319	0.516223	-2.77525	0.184656	-0.488394	0.746928	-2.08212	0.210346	-0.467779	0.763171	-1.94784	0.224941	-0.442253	0.78838	-1.91124	0.143792	-0.542934	0.684655	-2.37002	0.104346	-0.61	0.585229	-2.64807	0	0	0.677638	-0.533147	0.160892	-2.29683	0.683374	-0.534121	0.149658	-2.30646
Slc38a5	0.851243	0.259607	0.998472	0.302625	0.94613	0.110627	0.998325	0.10924	0.995808	-0.00855435	0.999344	-0.00832685	0.857044	0.256084	0.995154	0.286709	0.998032	-0.00415756	0.999298	-0.00399006	0.924275	0.142452	0.998456	0.15088	0.673411	0.645108	0.997844	0.699714	0.968926	0.0583715	0.998612	0.0616235	0.822996	0.334807	0.990896	0.353706	0.756728	0.448838	0.989467	0.491777	0.969887	-0.0624083	0.998609	-0.0600253	0.620375	0.750581	0.982762	0.785488	0.869284	0.230494	0.994676	0.258244	0.868446	-0.215182	0.995704	-0.26751	0.687392	0.708704	0.988045	0.642629	0.723857	0.594378	0.988357	0.561465	0.636054	0.790855	0.996706	0.773416	0.739843	-0.438677	0.993851	-0.52254	0.755939	0.502269	0.997695	0.499398	0.993796	-0.0110542	0.999462	-0.0123729	0.992393	-0.0133347	0.999165	-0.0151644	0.792593	0.391807	0.994122	0.418631	0.995305	-0.00866113	0.998925	-0.0095135	0.804041	0.350236	0.993968	0.399652	0.826761	0.335316	0.994108	0.347718					0.953405	-0.0840381	0.998185	-0.0935176	0.733092	0.478955	0.989284	0.543743	0.711642	0.531228	0.9895	0.591759	0.89451	-0.182173	0.997349	-0.20604	0.836233	-0.265756	0.994262	-0.320226	0.749988	0.501228	0.99294	0.505039	0.863082	-0.240173	0.995793	-0.272852	0.868558	0.241978	0.993421	0.261871	0.912654	-0.14722	0.998901	-0.174421	0.878942	0.230715	0.996413	0.242109	0.648983	0.740304	0.999791	0.759004	0.781256	0.410394	0.990205	0.451206	0.994987	-0.00855209	0.998699	-0.0098886	0.764337	0.493793	0.987524	0.476357	0.781729	0.408589	0.998803	0.453443	0.949193	0.0880719	0.99548	0.0986531	0.937839	0.113691	0.998376	0.125192	0.871587	0.237185	0.999916	0.26785	0.922225	0.168981	0.999036	0.160693	0.890825	0.209859	0.999513	0.221244	0.774447	0.415794	0.99118	0.459512	0.991401	-0.0160816	0.999563	-0.0174836	0.577718	0.933811	0.972166	0.885377	0.989771	-0.0188999	0.999678	-0.0202688	0.811215	0.337811	0.995781	0.37886	0.880434	0.212084	0.992907	0.239949	0.892538	0.194254	0.996021	0.215846	0.752303	0.548862	0.989574	0.501612	0.972105	0.0548197	0.999616	0.0558295	0.763046	0.420548	0.994662	0.477577	0.808801	-0.3353	0.996421	-0.381565	0.708566	-0.511031	0.985023	-0.596522	0.814384	0.363068	0.997355	0.389207	0.868487	0.24845	0.995119	0.264924	0.877423	-0.213511	0.996876	-0.243523	0.850485	0.254558	0.999649	0.298132	0.861752	-0.242901	0.992895	-0.273409	0.952103	0.095643	0.99988	0.096288	0.99357	0.0114624	0.99868	0.0126828	0.524232	1.07403	0.969736	0.999705	0.870382	0.240427	0.991395	0.261784	0.808498	-0.331954	0.995244	-0.38939	0.845563	-0.250371	0.994135	-0.312934	0.630323	0.867246	0.983637	0.759635	0.929862	-0.139433	0.997586	-0.139783	0.939186	-0.115128	0.999847	-0.123806	0.695394	0.593315	0.986438	0.615102	0.97295	-0.0510579	0.999674	-0.0539247	0.867348	0.233713	0.99419	0.266112	0.937928	0.117066	0.999165	0.126856	0.933475	-0.117945	0.995839	-0.132178	0.932746	-0.118688	0.998803	-0.133863					0.88624	-0.191237	0.999608	-0.230131	0.833837	0.307849	0.993273	0.330698	0.806219	0.369148	0.994587	0.396054	0.957567	0.085714	0.999202	0.0848374	0.941044	-0.116572	0.998115	-0.118183	0.938685	0.107445	0.997177	0.120419	0.675355	0.604907	0.978797	0.661784	0.978475	0.0374299	0.998859	0.0423083	0.687965	-0.522443	0.987073	-0.640778	0.884002	0.213066	0.995013	0.232741	0.931676	-0.115015	0.993338	-0.137015	0.993651	-0.0129549	0.999326	-0.0127812	0.591803	0.815221	0.974232	0.848558	0.986759	-0.0227051	0.99945	-0.0267923	0.972761	0.049188	0.999705	0.0530377					0.776526	0.410187	0.990512	0.445522	0.975509	0.044098	0.998523	0.0477378	0.937697	-0.0999775	0.999205	-0.123109	0.592924	0.881015	0.977705	0.866743	0.858925	0.264427	0.996147	0.289799	12	0	0.994474	0.184938	0.847955	0.184974	0.996147	0.168981	0.868487	0.160693
B630019K06Rik	0.000665548	-0.644885	0.0175774	-5.49213	0.00183117	-0.638802	0.0409933	-5.03833	0.0045523	-0.56224	0.0774218	-4.49599	0.00211177	-0.618709	0.0445071	-4.89266	0.00171299	-0.604764	0.0381108	-5.07332	0.000349506	-0.687961	0.0109319	-5.6757	0.00196829	-0.615978	0.0456597	-5.13819	0.00058537	-0.646558	0.0163718	-5.4391	0.00254419	-0.589645	0.0508477	-4.77215	0.000609156	-0.651538	0.0161723	-5.44117	0.00420013	-0.587826	0.0753787	-4.55189	0.000891185	-0.654531	0.0231855	-5.26937	0.000882186	-0.690337	0.0232736	-5.21867	0.0013867	-0.634924	0.0316551	-5.16408	0.000560701	-0.64345	0.0159563	-5.50957	0.000302592	-0.663886	0.00990377	-5.74176	0.00460906	-0.561322	0.0869514	-4.6304	0.00303731	-0.563551	0.0591418	-4.66414	0.00116087	-0.60381	0.0285542	-5.21916	0.00103835	-0.616694	0.0262945	-5.21948	0.000678736	-0.634609	0.0185853	-5.40497	0.000622553	-0.65653	0.0170053	-5.44746	0.00210532	-0.608333	0.0460701	-4.97165	0.00360542	-0.549378	0.0685612	-4.68842	0.000892188	-0.634652	0.0235501	-5.27871	0.000130283	-0.701143	0.00468091	-5.98725	0.000346692	-0.682891	0.0113173	-5.72595	0.000268669	-0.661037	0.00848132	-5.80994	0.000826549	-0.652235	0.0223927	-5.35286	0.000641892	-0.658541	0.0177528	-5.3037	0.000819023	-0.636052	0.0212564	-5.1838	0.000854987	-0.637349	0.0220942	-5.28465	0.00134294	-0.603243	0.0308479	-5.07352	0.00103701	-0.663578	0.0258469	-5.19069	0.000284615	-0.682577	0.00933102	-5.77036	0.000648961	-0.659169	0.018212	-5.42092	0.000300935	-0.678946	0.0107584	-6.02716	0.00339643	-0.589705	0.0635843	-4.75993	0.000130296	-0.665672	0.00470159	-6.02167	7.59001e-05	-0.717828	0.00315486	-6.28752	0.000778157	-0.653851	0.0223408	-5.49967	0.000334796	-0.642426	0.0101672	-5.55309	0.000254313	-0.676329	0.00850809	-5.87199	0.00227749	-0.600413	0.0518084	-5.05636	0.00130957	-0.633714	0.0318244	-5.28975	0.00244733	-0.63214	0.0546507	-4.88358	0.00209955	-0.581964	0.0438415	-4.9321	0.000661026	-0.661609	0.0191859	-5.52407	0.00201002	-0.606265	0.0431978	-4.91216	0.000548461	-0.671173	0.0154047	-5.46379	0.00136456	-0.603819	0.0333623	-5.07885	0.00182172	-0.583489	0.0397911	-4.97364	0.0022593	-0.583976	0.0496136	-4.87928	0.000606686	-0.626974	0.0171069	-5.44933	0.000537187	-0.651257	0.015423	-5.52646	0.000453629	-0.709719	0.0136639	-5.55499	0.00133917	-0.592577	0.0315339	-5.05778	0.000498927	-0.645898	0.0144719	-5.55587	0.00215077	-0.610736	0.0512534	-5.08707	0.00105111	-0.615755	0.0261154	-5.24226	0.00294913	-0.581857	0.0569563	-4.69404	0.0014254	-0.611134	0.0334673	-5.04448	0.000855825	-0.626346	0.0213534	-5.23454	0.000723502	-0.656935	0.0194439	-5.41912	0.00288954	-0.577804	0.0559502	-4.68861	0.00114084	-0.628348	0.0281481	-5.10699	0.00751437	-0.593121	0.115307	-4.28863	0.000710168	-0.626691	0.0197591	-5.43946	0.000477282	-0.672831	0.014691	-5.6121	0.000220451	-0.664962	0.00742708	-5.83113	0.000604365	-0.627803	0.017405	-5.44665	0.000472898	-0.688505	0.015196	-5.67262	0.00231145	-0.595887	0.0481558	-4.78671	0.000793247	-0.639392	0.0198914	-5.33568	0.00345282	-0.601302	0.065822	-4.65897	0.00122694	-0.650013	0.0312189	-5.26573	0.000183586	-0.691635	0.00629793	-5.92317	0.00115634	-0.63043	0.0290971	-5.15437	0.00122554	-0.601509	0.0293382	-5.05875	0.00142559	-0.646188	0.034727	-5.13049	0.000647778	-0.656029	0.0182369	-5.37669	0.000958157	-0.67004	0.0242739	-5.33201	0.000408294	-0.641604	0.0121689	-5.63588	0.00146845	-0.631138	0.0344114	-5.08294	0.000394203	-0.694592	0.0118103	-5.54783	0.000934125	-0.616533	0.0237024	-5.22976	0.0012316	-0.602275	0.0286873	-5.06725	0.000356992	-0.685401	0.0111926	-5.69589	0.00161167	-0.654026	0.0375614	-5.031	0.00213702	-0.603878	0.045392	-4.90693	0.00152221	-0.622121	0.0354429	-5.09206	0.00070882	-0.657339	0.0198287	-5.35846	0.00176226	-0.618748	0.0407048	-5.04907	0.00147361	-0.622056	0.0345179	-4.93916	0.000752472	-0.633764	0.0201656	-5.45275	0.00107603	-0.604448	0.0272383	-5.13228	0.000543978	-0.62476	0.0150906	-5.37742	0.00211848	-0.592681	0.0443627	-4.84011	0.000620598	-0.625449	0.0177314	-5.54876	0.000505298	-0.698089	0.0152516	-5.67057	0	86	0.0296776	-0.634066	0.00131804	-5.2619	0.0236262	-0.634187	0.000913157	-5.25399
Lancl3	0.206826	2.02805	0.76423	2.03707	0.207067	2.36658	0.77926	2.03981	0.170093	2.02922	0.70713	2.17406	0.143857	2.24185	0.659028	2.32625	0.248023	1.52894	0.809967	1.86882	0.0955599	2.57703	0.559234	2.64578	0.0857642	2.75225	0.559508	2.85247					0.19662	2.26093	0.745037	2.04172	0.296427	1.43757	0.859333	1.65755	0.263256	1.62371	0.848551	1.77884	0.275612	1.76369	0.855562	1.72891	0.182967	1.98406	0.745068	2.0897	0.35502	1.71969	0.895987	1.49379	0.197308	2.21188	0.757995	2.05895	0.280077	1.56959	0.842889	1.71653	0.187477	1.9459	0.780638	2.15422	0.200623	1.80682	0.764267	2.0139	0.148321	2.06617	0.687633	2.3225	0.12768	2.19885	0.639513	2.42411	0.214582	2.33208	0.787282	1.97406	0.143029	2.28173	0.676743	2.33177	0.158781	1.92767	0.712505	2.27839	0.278097	1.56872	0.859065	1.74699	0.195035	1.68045	0.758198	2.05879	0.214225	1.67936	0.772038	1.94368	0.297732	1.52166	0.866313	1.66659	0.0696511	2.75431	0.470112	2.89267	0.140728	2.18719	0.670244	2.3582	0.174809	2.18345	0.714099	2.10844	0.14005	2.12771	0.65203	2.28589	0.225393	1.6756	0.794447	1.92141	0.155986	2.37594	0.688763	2.24466	0.216183	1.69045	0.784682	1.95701	0.296203	1.4365	0.87052	1.66104	0.209369	1.88067	0.771698	1.99541	0.0871145	2.87074	0.577649	2.85279	0.27817	1.68161	0.852152	1.7621	0.0914123	2.92922	0.53589	2.65677	0.0881337	2.61238	0.53203	2.7097	0.1904	1.82451	0.785552	2.14294	0.196117	1.86998	0.738342	2.00136	0.303854	1.54663	0.881588	1.65058	0.298018	1.62183	0.885624	1.72447	0.275635	1.43855	0.868871	1.79434	0.293531	1.42375	0.896059	1.69311	0.232544	2.01617	0.790483	1.91434	0.219263	1.98815	0.793487	1.99288	0.379075	1.58671	0.915295	1.39887	0.164265	2.08025	0.706192	2.19897	0.329892	1.3297	0.893165	1.54541	0.157832	2.37424	0.695343	2.25308	0.0816175	2.97468	0.512313	2.78229	0.146718	2.11003	0.681877	2.30653	0.178135	1.77026	0.727962	2.14979	0.144268	2.24661	0.677247	2.31289	0.22315	1.80948	0.789901	1.92095	0.141293	2.00909	0.659382	2.34756	0.270737	1.55253	0.883137	1.82584	0.218581	2.00136	0.788461	1.96846	0.125276	2.3633	0.619808	2.42044	0.171189	2.08276	0.716748	2.16427	0.196308	2.07796	0.746405	2.02868	0.126642	2.14655	0.627501	2.44862	0.178672	2.09552	0.72719	2.11647	0.16471	1.74686	0.715036	2.18109	0.150662	1.83721	0.682347	2.30575	0.131295	2.6255	0.651051	2.42444	0.100588	2.55123	0.587792	2.63803	0.20373	2.37381	0.769959	2.00613	0.125452	2.58383	0.627436	2.43343	0.14974	2.19185	0.720334	2.33751	0.14471	2.56025	0.663769	2.29121	0.353127	1.21914	0.895187	1.47666	0.13241	3.59635	0.648275	2.39726	0.202199	1.90765	0.79843	2.07745	0.140142	2.42991	0.668304	2.33605	0.218696	1.78533	0.79494	1.95107	0.141266	2.83413	0.667325	2.30194	0.137941	2.16646	0.661791	2.38635	0.156348	1.91	0.695284	2.23446	0.146815	2.00807	0.677668	2.34247	0.295911	1.51761	0.862738	1.6666	0.220898	1.88893	0.794962	1.95616	0.204296	1.83242	0.766669	1.98719	0.0722213	2.8303	0.480917	2.84067	0.141688	2.14513	0.656174	2.30438	0.219735	1.6558	0.793019	1.95804	0.253468	1.65811	0.838776	1.8217	0.221908	2.02073	0.782934	1.95202	0.209032	1.63623	0.779239	2.01766	0.18827	1.77253	0.74951	2.08207	0.133682	2.36135	0.665649	2.4211	0.185111	1.74094	0.737275	2.05837	0.0904796	2.4793	0.531751	2.73935	0.0819446	2.66927	0.515806	2.73029	0.192753	2.14212	0.743501	2.02538	0.0486061	3.82931	0.381413	3.10594	0.198772	1.8808	0.766916	2.08344	0.175978	2.35184	0.744378	2.20638	4	0	0.728604	2.06658	0.1891	2.14154	0.744378	2.01617	0.187477	2.0897
Xk	0.823719	-0.10415	0.998472	-0.35948	0.781844	0.138405	0.995603	0.447705	0.682277	-0.188548	0.984477	-0.648711	0.872353	-0.082773	0.996582	-0.255723	0.956261	-0.0261549	0.998082	-0.0887303	0.956443	-0.0271727	0.999429	-0.0866985	0.794857	-0.127105	0.997844	-0.431658	0.645219	-0.212847	0.98447	-0.728336	0.649057	-0.219023	0.989713	-0.719565	0.710471	-0.176733	0.989273	-0.589318	0.76778	-0.139428	0.993968	-0.469512	0.65102	-0.215054	0.989037	-0.717339	0.653393	-0.200457	0.98738	-0.704666	0.717938	-0.160556	0.989636	-0.583394	0.713912	-0.175935	0.988045	-0.585472	0.373174	-0.40109	0.90823	-1.41522	0.798446	-0.123594	0.997226	-0.417349	0.818504	-0.108425	0.994425	-0.3611	0.548305	-0.27304	0.969509	-0.96452	0.885522	-0.0674185	0.999462	-0.22911	0.516411	-0.291952	0.958055	-1.03213	0.74509	-0.145631	0.991593	-0.517619	0.696117	-0.17777	0.993177	-0.631476	0.930432	-0.0394811	0.998903	-0.140617	0.534088	-0.280965	0.96836	-0.98787	0.712842	-0.168422	0.987555	-0.575955	0.802625	-0.116646	0.995882	-0.400042	0.760075	-0.141033	0.989284	-0.486928	0.383189	-0.396406	0.91752	-1.396	0.515752	-0.295141	0.966915	-1.00986	0.417161	-0.351817	0.925742	-1.25689	0.67988	-0.185716	0.989337	-0.653978	0.568245	-0.270885	0.970848	-0.902859	0.809808	-0.114272	0.993421	-0.38084	0.653794	-0.210935	0.985459	-0.71316	0.800807	-0.117049	0.993156	-0.401057	0.586759	-0.27108	0.999791	-0.906349	0.671604	-0.197164	0.983953	-0.68887	0.560349	-0.263151	0.966082	-0.916532	0.472365	-0.3341	0.953998	-1.14189	0.58751	-0.255546	0.994025	-0.887764	0.709679	-0.164243	0.981007	-0.57638	0.741785	-0.157625	0.993708	-0.528931	0.8887	-0.0658322	0.999916	-0.231902	0.678962	-0.191003	0.999036	-0.681211	0.850221	-0.0927825	0.999513	-0.304379	0.658484	-0.204124	0.98355	-0.708771	0.678141	-0.192762	0.980801	-0.673222	0.651939	-0.202442	0.981825	-0.717354	0.65328	0.210113	0.984831	0.710203	0.991245	-0.00524535	0.999127	-0.0174037	0.670853	-0.197092	0.980134	-0.67793	0.725446	-0.174895	0.994514	-0.561113	0.618263	-0.222982	0.983635	-0.792004	0.655553	-0.204547	0.989438	-0.712161	0.947943	0.0309921	0.998319	0.103425	0.667273	-0.195758	0.98689	-0.677893	0.633916	-0.225982	0.978364	-0.760004	0.853144	-0.0925219	0.997355	-0.306872	0.528538	-0.28254	0.967093	-1.00836	0.596434	-0.237002	0.974241	-0.836079	0.475375	-0.329662	0.952905	-1.12889	0.944297	-0.0327579	0.997325	-0.109696	0.838949	-0.0904918	0.992915	-0.3258	0.556102	-0.273245	0.972611	-0.926377	0.714978	-0.164496	0.990269	-0.573258	0.642232	-0.211243	0.979795	-0.745343	0.651103	-0.207668	0.984182	-0.72657	0.732843	-0.156474	0.991154	-0.548401	0.712534	-0.171734	0.992692	-0.581566	0.400264	-0.378271	0.92851	-1.33584	0.826664	-0.104518	0.999738	-0.355355	0.598837	-0.235939	0.975439	-0.826441	0.91899	-0.0490386	0.994404	-0.161743	0.867466	-0.0775025	0.99419	-0.265873	0.58168	-0.259795	0.991985	-0.897454	0.912372	-0.04976	0.995249	-0.174259	0.698131	-0.179791	0.994403	-0.615214	0.938941	0.0365865	0.996327	0.119864	0.451439	-0.338534	0.943605	-1.2113	0.85128	-0.085728	0.99483	-0.295549	0.770376	-0.137619	0.993809	-0.47125	0.715562	-0.161074	0.990897	-0.581016	0.582532	-0.249371	0.971979	-0.878394	0.987631	-0.00710077	0.999621	-0.0242691	0.494339	-0.308172	0.956072	-1.07991	0.951142	-0.0298679	0.997851	-0.0960812	0.644706	-0.214421	0.98262	-0.735727	0.937089	-0.0366892	0.996468	-0.125909	0.610853	-0.233638	0.977707	-0.813198	0.521447	-0.287109	0.963403	-1.02971	0.65983	-0.208549	0.985844	-0.696519	0.623679	-0.222994	0.978204	-0.792067	0.686703	-0.188033	0.987914	-0.626489	0.738723	-0.160845	0.991082	-0.539732	0.820072	-0.108551	0.991044	-0.357003	0.839838	-0.0952605	0.991226	-0.314271	0.96921	0.0181243	0.999205	0.0607932	0.960809	-0.0240131	0.998693	-0.0796675	0.512053	-0.303378	0.96368	-1.06899	0	0	0.984071	-0.167032	0.709463	-0.578297	0.989675	-0.177251	0.697124	-0.602266
Dynlt3	0.00692055	0.432878	0.105568	4.35809	0.0133334	0.367528	0.168406	4.00103	0.00191473	0.420602	0.0412479	4.91757	0.0136994	0.387906	0.170409	3.92338	0.00410146	0.453682	0.0714956	4.64348	0.0103526	0.408403	0.143108	4.06974	0.00216622	0.47782	0.0487383	5.09082	0.00192115	0.450109	0.0407618	4.90735	0.000577824	0.473864	0.0161038	5.44224	0.00361343	0.421006	0.0653413	4.61975	0.0164255	0.329526	0.196621	3.81505	0.0177537	0.374276	0.208041	3.75954	0.0238897	0.341686	0.252007	3.54472	0.00450432	0.398127	0.0766546	4.58764	0.0182656	0.358195	0.205935	3.76923	0.0343816	0.314165	0.307115	3.36198	0.0235353	0.352231	0.25814	3.70122	0.00819563	0.392814	0.1229	4.16052	0.0029327	0.464805	0.0587701	4.77953	0.00455806	0.435094	0.0796033	4.51418	0.00274217	0.434916	0.0548552	4.76431	0.0102409	0.362739	0.141755	4.08782	0.0162399	0.424903	0.196486	3.88599	0.00511154	0.414117	0.0887338	4.50988	0.013096	0.403841	0.168457	3.94201	0.00478195	0.393547	0.0820525	4.4152	0.00507885	0.428389	0.0887081	4.48452	0.0041344	0.473273	0.0757118	4.57254	0.0296944	0.342289	0.283901	3.48049	0.00654385	0.405305	0.101248	4.22523	0.00486978	0.404172	0.0813201	4.36159	0.0241715	0.353321	0.25364	3.57301	0.00167638	0.454519	0.0365734	4.97168	0.0118902	0.367258	0.157595	3.98032	0.00650939	0.424484	0.106362	4.32661	0.00276091	0.460072	0.0542911	4.75789	0.00149148	0.495313	0.0399148	5.29654	0.0227655	0.358875	0.242074	3.70045	0.0160692	0.391348	0.189011	3.78897	0.00540938	0.423581	0.0909521	4.41985	0.0305504	0.341724	0.313795	3.53974	0.014023	0.378688	0.166822	3.80345	0.0157388	0.368034	0.193966	3.87667	0.0115017	0.389803	0.160435	4.18747	0.0066883	0.425943	0.10845	4.46368	0.0153308	0.360715	0.191365	3.90791	0.00655071	0.423363	0.101272	4.35978	0.00169021	0.474276	0.0404075	5.09356	0.0157259	0.400926	0.187427	3.84102	0.0357174	0.347604	0.312944	3.32031	0.00769045	0.416146	0.118979	4.22761	0.00585471	0.437904	0.0958186	4.3961	0.00619156	0.417394	0.102184	4.37378	0.0162703	0.377015	0.19065	3.81893	0.00467579	0.435591	0.0819014	4.51595	0.00935055	0.406577	0.13494	4.11699	0.0331837	0.321506	0.298928	3.35853	0.00278097	0.42324	0.0567118	4.77329	0.00808062	0.387184	0.132918	4.39096	0.00229267	0.435108	0.0466045	4.87901	0.0277193	0.357851	0.265503	3.47552	0.00232539	0.474154	0.0489924	4.81629	0.009521	0.385328	0.132807	4.07066	0.000888826	0.462713	0.0227507	5.32778	0.0115716	0.383092	0.152045	3.97365	0.00403657	0.459531	0.0751534	4.51363	0.0304278	0.326513	0.288698	3.47255	0.0158053	0.373865	0.191312	3.87742	0.0149665	0.373186	0.191497	3.90912	0.00695122	0.427123	0.105877	4.26035	0.0124071	0.407603	0.160838	3.97082	0.0237447	0.389939	0.26298	3.66944	0.00871736	0.407627	0.128857	4.12055	0.0014537	0.460486	0.0325683	5.06316	0.0133225	0.396826	0.171546	3.94326	0.0472974	0.389729	0.397825	3.23128	0.00410768	0.426911	0.0745168	4.54424	0.00557822	0.446534	0.0927003	4.39641	0.00841002	0.391521	0.123522	4.12345	0.00182412	0.431935	0.0417073	5.01474	0.0177393	0.346936	0.209164	3.73763	0.00592943	0.428451	0.0967762	4.44261	0.00744001	0.414121	0.113077	4.26754	0.000830366	0.470272	0.0221417	5.34121	0.00981337	0.407642	0.137843	4.0425	0.0103612	0.390914	0.146378	4.05078	0.00430921	0.423381	0.0759043	4.47628	0.0245187	0.357483	0.25304	3.5881	0.00871372	0.417047	0.127555	4.18441	0.00850004	0.398289	0.121966	4.20543	0.000907829	0.452205	0.0235469	5.32851	0.0108029	0.392864	0.146852	4.03373	0.0132991	0.368192	0.173749	3.99657	0.00737367	0.40914	0.110686	4.16197	0.00725985	0.456728	0.111152	4.34426	0.0146614	0.384365	0.180432	3.83076	0.00224358	0.447061	0.046339	4.75203	0.00520665	0.40174	0.0880589	4.40047	0.00482409	0.47512	0.0872155	4.56967	0.0114904	0.394147	0.160959	4.12082	0	15	0.136017	0.406483	0.0108551	4.24406	0.122433	0.40709	0.00813813	4.19645
Rpgr	0.991484	0.0045844	0.999828	0.0172244	0.789897	-0.117516	0.996509	-0.430775	0.972975	-0.0151345	0.997124	-0.0536863	0.666019	-0.186572	0.984145	-0.686965	0.867726	0.0760789	0.992008	0.269441	0.575476	-0.240052	0.979583	-0.888936	0.504671	-0.297829	0.984043	-1.1076	0.605739	-0.225272	0.977438	-0.816529	0.430976	-0.33429	0.937034	-1.24524	0.777423	-0.124382	0.989868	-0.448754	0.965483	0.0185408	0.998538	0.0688074	0.547732	-0.2625	0.974554	-0.953336	0.743203	-0.140572	0.991736	-0.514102	0.677757	-0.178075	0.98546	-0.67111	0.795388	-0.111541	0.991782	-0.414135	0.77683	-0.121759	0.990773	-0.450451	0.489338	-0.306245	0.979548	-1.12993	0.844405	-0.0851387	0.994425	-0.308845	0.827318	-0.0950881	0.998663	-0.350495	0.656932	-0.196144	0.992963	-0.706798	0.832856	-0.0921447	0.993228	-0.335685	0.695777	-0.166032	0.988494	-0.622549	0.567981	-0.249567	0.976416	-0.923247	0.50719	-0.29522	0.963764	-1.06826	0.920125	-0.0433279	0.994533	-0.159318	0.579434	-0.235787	0.975922	-0.867295	0.238746	-0.499254	0.813776	-1.88556	0.546245	-0.259608	0.964569	-0.962105	0.588893	-0.234992	0.979867	-0.865167	0.394307	-0.352645	0.920681	-1.32362	0.917505	-0.0439693	0.994262	-0.160454	0.860199	-0.0771025	0.998529	-0.279137	0.903141	-0.053561	0.997968	-0.192543	0.690892	-0.174133	0.99196	-0.62923	0.752815	-0.136082	0.992998	-0.500771	0.66203	-0.195836	0.981155	-0.694825	0.637125	-0.206367	0.999791	-0.786596	0.388297	-0.370355	0.916041	-1.40181	0.662795	-0.186674	0.981076	-0.686321	0.641891	-0.197398	0.98426	-0.738959	0.339737	-0.410788	0.925629	-1.56242	0.74386	-0.138955	0.984394	-0.505873	0.608965	-0.229499	0.98576	-0.821194	0.68562	-0.177681	0.999916	-0.670781	0.612484	-0.228932	0.99324	-0.833704	0.743448	-0.143869	0.999513	-0.527547	0.551892	-0.254343	0.968355	-0.953984	0.293383	-0.445606	0.867687	-1.70451	0.851572	-0.0820622	0.998178	-0.297573	0.747175	-0.138679	0.988878	-0.509662	0.699971	-0.167444	0.990626	-0.61123	0.708768	-0.159932	0.981788	-0.59583	0.72208	-0.155634	0.994514	-0.568289	0.674346	-0.183434	0.986844	-0.667838	0.599724	-0.224728	0.985737	-0.837866	0.741142	-0.146516	0.994662	-0.523289	0.833008	-0.0901378	0.996421	-0.332478	0.4086	-0.349544	0.928586	-1.31879	0.417576	-0.359053	0.955628	-1.34386	0.759994	-0.133564	0.991171	-0.488772	0.769811	-0.122969	0.992417	-0.46202	0.967141	-0.0182991	0.999649	-0.0651537	0.500795	-0.289264	0.958021	-1.05699	0.457571	-0.313302	0.951673	-1.19083	0.783251	-0.117771	0.996292	-0.432917	0.509426	-0.282766	0.967887	-1.03565	0.512524	-0.281132	0.962089	-1.0507	0.575386	-0.242915	0.977967	-0.899936	0.506378	-0.283211	0.960071	-1.06755	0.606468	-0.216416	0.981197	-0.813064	0.363098	-0.3872	0.909447	-1.44435	0.556917	-0.259856	0.991009	-0.953253	0.794116	-0.112769	0.993828	-0.409973	0.770457	-0.127322	0.989374	-0.464014	0.562835	-0.256233	0.976948	-0.921893	0.593555	-0.229991	0.993668	-0.869369	0.59634	-0.222234	0.9837	-0.838726	0.338881	-0.402801	0.900638	-1.51704	0.666211	-0.184706	0.988012	-0.674978	0.490008	-0.292805	0.956632	-1.11041	0.785259	-0.117819	0.992678	-0.42952	0.690878	-0.170886	0.992971	-0.642036	0.394758	-0.358602	0.923934	-1.35692	0.252045	-0.476516	0.825759	-1.83032	0.43732	-0.324158	0.936748	-1.21592	0.505689	-0.278711	0.959859	-1.0517	0.584498	-0.233769	0.975369	-0.857479	0.467667	-0.309274	0.94943	-1.15877	0.632352	-0.216092	0.977449	-0.763186	0.59208	-0.23282	0.975991	-0.856295	0.694341	-0.169021	0.985759	-0.631158	0.389878	-0.364708	0.930058	-1.36067	0.717948	-0.157249	0.987272	-0.583106	0.908435	0.0515331	0.996439	0.178647	0.616828	-0.214276	0.981499	-0.809649	0.695039	-0.16858	0.98623	-0.615313	0.615284	-0.209719	0.972177	-0.781468	0.767564	-0.129211	0.990788	-0.465509	0.783251	-0.121789	0.996277	-0.44599	0.529514	-0.269561	0.964524	-1.02514	0	0	0.973946	-0.203446	0.642202	-0.755615	0.985599	-0.196771	0.649412	-0.722879
Tspan7	0.0829436	-0.185248	0.512058	-2.79797	0.0348874	-0.224479	0.313588	-3.4108	0.0534397	-0.190865	0.393886	-3.06062	0.0344311	-0.203076	0.307926	-3.36622	0.0706832	-0.192252	0.472085	-2.92418	0.0492272	-0.215388	0.390537	-3.12175	0.0791087	-0.193464	0.534812	-2.91506	0.0326372	-0.217707	0.292802	-3.37979	0.0234735	-0.219467	0.240872	-3.58245	0.0605697	-0.191972	0.43633	-2.97914	0.043	-0.194608	0.362852	-3.21781	0.0378035	-0.218736	0.33067	-3.29372	0.0423351	-0.19742	0.351148	-3.18586	0.10208	-0.178765	0.564825	-2.64043	0.074451	-0.186699	0.483556	-2.84878	0.0194032	-0.229904	0.213074	-3.71497	0.0544404	-0.211488	0.429363	-3.14339	0.0352614	-0.211665	0.313206	-3.31303	0.029964	-0.227092	0.29343	-3.4875	0.0345931	-0.214021	0.311095	-3.36265	0.0439455	-0.225898	0.36072	-3.20448	0.0691843	-0.168228	0.476535	-2.89316	0.0542324	-0.20748	0.413481	-3.11234	0.0281028	-0.23636	0.280196	-3.53689	0.0461658	-0.202087	0.371025	-3.16783	0.0299816	-0.232345	0.283892	-3.39639	0.0636602	-0.196615	0.445552	-2.96817	0.0349633	-0.226262	0.314847	-3.36242	0.0374081	-0.198452	0.328551	-3.33183	0.0403531	-0.207552	0.340627	-3.18557	0.0403865	-0.204144	0.337111	-3.17535	0.0453718	-0.202232	0.364904	-3.17171	0.0637456	-0.17586	0.442155	-2.93331	0.0449406	-0.204607	0.35988	-3.17302	0.0320694	-0.20928	0.303203	-3.40846	0.0538955	-0.198035	0.401762	-3.0642	0.0941039	-0.180859	0.604685	-2.79162	0.0316203	-0.225655	0.296569	-3.49219	0.0269743	-0.22486	0.260993	-3.48135	0.0452753	-0.195062	0.369024	-3.18125	0.0613785	-0.213762	0.465319	-3.06166	0.0884636	-0.16225	0.514521	-2.63747	0.0385004	-0.224203	0.341117	-3.32215	0.0341468	-0.215229	0.330552	-3.51017	0.0256274	-0.22227	0.267823	-3.67337	0.0256146	-0.219737	0.271664	-3.59768	0.0740099	-0.179679	0.473557	-2.86479	0.0270368	-0.234991	0.276761	-3.5867	0.0895302	-0.176027	0.528107	-2.70021	0.0495877	-0.202478	0.382256	-3.10431	0.0386957	-0.21246	0.342147	-3.27917	0.0359514	-0.221749	0.311036	-3.34592	0.0240483	-0.226704	0.254917	-3.60509	0.0389364	-0.20965	0.337298	-3.28182	0.0536638	-0.205366	0.408248	-3.08061	0.0209074	-0.234027	0.233243	-3.65869	0.0287174	-0.22241	0.273583	-3.44919	0.0299343	-0.220727	0.287438	-3.46464	0.0519635	-0.207843	0.427869	-3.22181	0.0553775	-0.194827	0.412358	-3.06538	0.0463905	-0.188267	0.360656	-3.14488	0.0205959	-0.235904	0.224355	-3.66192	0.0635188	-0.189481	0.433199	-2.91322	0.101752	-0.160793	0.571217	-2.62325	0.051278	-0.200135	0.395723	-3.06748	0.0437404	-0.209766	0.368058	-3.16561	0.0288882	-0.226049	0.27837	-3.50549	0.0496215	-0.207979	0.384205	-3.15417	0.064711	-0.183625	0.468858	-2.96776	0.0457878	-0.199737	0.370863	-3.15259	0.0648903	-0.194571	0.44884	-2.93167	0.0666248	-0.188	0.487298	-2.97646	0.0734368	-0.183732	0.478286	-2.81219	0.0659323	-0.187697	0.447955	-2.92438	0.0413003	-0.20947	0.349449	-3.25096	0.0429123	-0.210771	0.37287	-3.29796	0.0247563	-0.221651	0.255833	-3.55521	0.0374803	-0.21768	0.331002	-3.30015	0.0418264	-0.204494	0.34972	-3.18472	0.0302244	-0.219956	0.293075	-3.48605	0.0761528	-0.179671	0.498782	-2.79565	0.0333123	-0.209899	0.306154	-3.43618	0.0257093	-0.22367	0.259107	-3.55656	0.0192396	-0.238326	0.219433	-3.74065	0.0807212	-0.177077	0.505879	-2.73407	0.0595021	-0.189021	0.426467	-2.97774	0.0145601	-0.238389	0.177276	-3.83109	0.0210901	-0.230678	0.230816	-3.67978	0.0236254	-0.224027	0.252087	-3.61026	0.0477969	-0.214561	0.373648	-3.16289	0.0950535	-0.173905	0.547992	-2.68113	0.0536436	-0.192787	0.41119	-3.05369	0.0498925	-0.211398	0.400273	-3.16555	0.0321392	-0.225649	0.298571	-3.32817	0.0303797	-0.215293	0.288546	-3.5035	0.077954	-0.183069	0.500746	-2.76666	0.0434815	-0.194272	0.354483	-3.13967	0.0192503	-0.238823	0.2164	-3.68651	0.0108122	-0.239941	0.151692	-4.13218	0.0332064	-0.221522	0.315483	-3.47216	0	0	0.364485	-0.206943	0.046664	-3.22819	0.357181	-0.209375	0.0429561	-3.18571
Mid1ip1	0.00246652	0.403556	0.0499803	4.88542	0.000952532	0.471548	0.0246997	5.34204	0.000855038	0.47752	0.0213279	5.28393	0.000193639	0.479893	0.00649307	5.93218	0.000350181	0.483689	0.0106042	5.78367	0.000285685	0.450963	0.00926286	5.75889	0.00242927	0.440647	0.0531407	5.03366	0.000502094	0.472595	0.0144718	5.50448	0.00192395	0.456212	0.0414412	4.90449	0.000516079	0.464327	0.0142382	5.51223	0.00126682	0.430523	0.0314157	5.12537	0.0020323	0.440207	0.0433975	4.89301	0.00296824	0.408383	0.0584043	4.66218	0.00202399	0.424712	0.0418252	4.98526	0.00427445	0.393817	0.0741226	4.56289	0.00220026	0.413679	0.0466798	4.86566	0.00901316	0.384765	0.136422	4.26822	0.00197889	0.453023	0.0443246	4.86784	0.00275127	0.416749	0.0563295	4.81092	0.00625977	0.38912	0.0991238	4.3505	0.00115227	0.492362	0.0280822	5.17021	0.000179263	0.482525	0.00615037	5.96487	0.00338587	0.412798	0.0647929	4.73784	0.00689807	0.409949	0.110651	4.35172	0.00453051	0.416856	0.0786526	4.51	0.00135537	0.439404	0.0316089	5.01398	0.000837491	0.469862	0.0222704	5.34574	0.00182461	0.42677	0.0407919	4.97063	0.000911165	0.45516	0.0241162	5.30942	0.00451744	0.428763	0.0783538	4.41226	0.00532456	0.374212	0.0866048	4.31696	0.00459563	0.401143	0.0810309	4.49178	0.00153453	0.404492	0.034329	5.01249	0.0011168	0.441113	0.0273548	5.15751	0.00110163	0.450586	0.0282142	5.18883	0.00131253	0.428215	0.0311628	5.10768	0.0131523	0.341002	0.189113	4.13476	0.00616683	0.407453	0.0980664	4.45023	0.00146098	0.419993	0.0332908	5.00874	0.00195582	0.433598	0.0437943	4.92081	0.0111508	0.380741	0.164063	4.15356	0.00144052	0.451712	0.032223	4.93324	0.000873517	0.442734	0.0229886	5.34306	0.00161684	0.480236	0.0394191	5.22441	0.00218119	0.46873	0.0479929	5.04371	0.00482007	0.419199	0.0899996	4.54354	0.000159719	0.503846	0.00525923	6.05405	0.00076786	0.472566	0.0216011	5.45735	0.000977737	0.44349	0.0250552	5.24312	0.000584218	0.473523	0.0161673	5.43681	0.00152015	0.474655	0.0362952	5.0293	0.00550719	0.386045	0.092247	4.42793	0.00267833	0.458316	0.0559569	4.79714	0.000644344	0.460072	0.0177101	5.42329	0.00220896	0.44005	0.0467771	4.88641	0.00670218	0.400068	0.106076	4.29492	0.00128423	0.426533	0.0305966	5.07675	0.000711534	0.472008	0.0192822	5.40229	0.000685572	0.493433	0.0204418	5.62868	0.00154314	0.413672	0.0347097	5.06621	0.000404518	0.448544	0.0118395	5.58473	0.00233892	0.454764	0.0491263	4.81353	0.00191992	0.435326	0.0397793	4.87072	0.00209447	0.420076	0.0441429	4.93177	0.00137297	0.452958	0.0323864	5.03645	0.00329567	0.452595	0.064669	4.61321	0.00301798	0.441207	0.0605901	4.75831	0.00175998	0.431356	0.041255	5.02556	0.00216777	0.433892	0.0487197	4.92615	0.0036086	0.42051	0.0667474	4.59389	0.00130974	0.452014	0.0319467	5.10391	0.00304592	0.4157	0.0638517	4.80835	0.00350538	0.417887	0.0667391	4.5865	0.000375809	0.496782	0.0111122	5.65593	0.00292624	0.418779	0.0583286	4.74043	0.0015233	0.441088	0.0371996	5.16419	0.00502075	0.400082	0.0868548	4.44278	0.00207128	0.419625	0.0449474	4.88532	0.00474877	0.412747	0.0825283	4.41833	0.00645575	0.411133	0.106571	4.38131	0.00170293	0.43609	0.0390846	4.94618	0.000512127	0.496257	0.0149805	5.60938	0.00524116	0.408862	0.0864363	4.45145	0.000109256	0.50531	0.00415701	6.18269	0.00535901	0.399797	0.0888019	4.35917	0.0145487	0.367684	0.1819	3.86098	0.00359779	0.427115	0.0665305	4.56541	0.00176092	0.442585	0.0398096	4.99045	0.00265433	0.455484	0.0544311	4.79392	0.00204052	0.432847	0.0438742	4.92894	0.000696399	0.473381	0.0191326	5.44633	0.00498782	0.389502	0.0864575	4.44328	0.00274	0.44841	0.0578099	4.83577	0.0036131	0.437693	0.0672189	4.52019	0.00073758	0.458906	0.0198712	5.46166	0.00295265	0.403138	0.0588575	4.66576	0.00102421	0.448534	0.025289	5.10635	0.00105626	0.435299	0.0260494	5.15826	0.00136609	0.433958	0.0328325	5.1909	0.000993273	0.462853	0.0266546	5.36811	0	63	0.0503051	0.436946	0.00267274	4.96602	0.0416332	0.436891	0.00193988	4.93971
Bcor	0.943219	0.0235294	0.998472	0.114937	0.986142	-0.00540483	0.999525	-0.0280827	0.581842	0.182926	0.976488	0.87269	0.728559	0.114235	0.991491	0.552353	0.768292	0.09606	0.981679	0.476618	0.651125	0.154672	0.987908	0.717808	0.448598	0.251862	0.964089	1.258	0.80454	0.0801182	0.994804	0.391485	0.778386	0.0921098	0.990888	0.444989	0.507108	0.217563	0.959451	1.05306	0.57145	0.185232	0.975537	0.89984	0.908446	0.0399154	0.99643	0.182368	0.448751	0.25072	0.941757	1.18869	0.729606	0.111721	0.989878	0.558254	0.711442	0.116215	0.988045	0.590762	0.494591	0.219189	0.956381	1.08544	0.686855	0.130219	0.997226	0.658854	0.6692	0.138921	0.989935	0.672326	0.747884	0.106305	0.997695	0.516451	0.522061	0.201671	0.960476	1.01873	0.777535	0.0921089	0.993228	0.449402	0.550527	0.192353	0.972732	0.950427	0.548769	0.191903	0.971798	0.969454	0.679996	0.14079	0.991464	0.66437	0.796385	0.0801971	0.994108	0.409951	0.732452	0.111084	0.987888	0.534991	0.690756	0.126479	0.990555	0.636717	0.683869	0.132813	0.985617	0.649256	0.766606	0.107507	0.991008	0.475162	0.692114	0.132342	0.990412	0.615305	0.736019	0.110952	0.99279	0.522256	0.823647	0.0746243	0.997632	0.353208	0.660514	0.14544	0.980577	0.694904	0.594914	0.168232	0.983271	0.841401	0.649966	0.141288	0.985459	0.721605	0.439289	0.245437	0.938329	1.22937	0.702592	0.123988	0.999791	0.636691	0.686721	0.137552	0.984216	0.655334	0.838006	0.06542	0.995145	0.321781	0.471984	0.23848	0.953929	1.14287	0.386742	0.289197	0.946281	1.41653	0.642319	0.150522	0.97841	0.719081	0.882634	0.0444829	0.996581	0.236993	0.787617	0.0843564	0.999916	0.446419	0.761407	0.0979858	0.999036	0.499754	0.735538	0.11349	0.999513	0.544435	0.537629	0.194665	0.967007	0.98842	0.587821	0.177911	0.977538	0.879237	0.689137	0.126782	0.985219	0.636178	0.80821	0.077439	0.992527	0.383766	0.393126	0.280698	0.92617	1.35449	0.603373	0.167187	0.972183	0.828802	0.93565	0.0257281	0.996398	0.128999	0.906905	0.0406511	0.994743	0.185866	0.70688	0.118619	0.993258	0.600383	0.982082	-0.00764285	0.998319	-0.0355759	0.423816	0.25307	0.933222	1.26122	0.436728	0.2523	0.940562	1.24118	0.65464	0.142883	0.997355	0.741572	0.789409	0.0940929	0.992059	0.427316	0.69386	0.127368	0.987044	0.621487	0.510934	0.213092	0.963771	1.03973	0.689237	0.122307	0.983969	0.627834	0.499272	0.205286	0.961223	1.08307	0.808785	0.0821474	0.996292	0.380839	0.667507	0.145929	0.989184	0.674343	0.652353	0.145059	0.98087	0.722748	0.637515	0.158116	0.983089	0.757008	0.588353	0.177462	0.978476	0.869522	0.678361	0.134148	0.988099	0.654559	0.617994	0.166878	0.979914	0.791982	0.449775	0.250548	0.9704	1.22647	0.644716	0.151088	0.978765	0.724395	0.787063	0.0827035	0.989958	0.429583	0.733187	0.105665	0.988864	0.543109	0.991186	0.00382755	0.999201	0.0179946	0.539192	0.182954	0.971327	0.972314	0.451796	0.241663	0.949838	1.19352	0.669447	0.138995	0.988012	0.668019	0.832582	0.0692222	0.997434	0.340042	0.828264	0.070527	0.993273	0.341962	0.674717	0.140145	0.992971	0.677586	0.521491	0.195859	0.963615	1.02213	0.872178	0.0510177	0.996704	0.257104	0.61082	0.157816	0.977233	0.796661	0.660636	0.13631	0.97742	0.693744	0.45137	0.246543	0.945606	1.18099	0.734682	0.109351	0.989452	0.540718	0.556975	0.193099	0.974643	0.93694	0.779236	0.0941978	0.989695	0.447968	0.630399	0.156532	0.978228	0.772808	0.954959	0.0173632	0.997895	0.0893782	0.504533	0.212428	0.957701	1.07737	0.567152	0.178947	0.975845	0.888864	0.832299	0.0710756	0.995478	0.342653	0.369813	0.284819	0.910248	1.40763	0.484064	0.209068	0.951583	1.08817	0.889549	0.0437229	0.999205	0.218728	0.664001	0.137742	0.985941	0.704278	0.715667	0.125126	0.988177	0.593898	0	0	0.98071	0.139273	0.673083	0.686033	0.987898	0.136931	0.679179	0.661612
Atp6ap2	0.945296	-0.00924098	0.998472	-0.110725	0.68909	0.0523145	0.990731	0.646847	0.963941	-0.00614985	0.997101	-0.071643	0.932687	-0.0112309	0.998723	-0.134435	0.979577	-0.00349765	0.998627	-0.0414142	0.934657	0.0110516	0.998522	0.130143	0.866844	0.0219645	0.997844	0.278359	0.698597	-0.0564818	0.989234	-0.612542	0.885997	0.0207391	0.994977	0.226701	0.838758	-0.0262346	0.995374	-0.323029	0.971072	0.00464718	0.998609	0.0576618	0.907002	0.0159011	0.995925	0.185257	0.997085	0.00050073	0.999725	0.00573355	0.755895	0.0431477	0.991013	0.502092	0.910118	0.0172064	0.994792	0.180285	0.617592	-0.0694228	0.981317	-0.793415	0.933817	-0.0108756	0.997611	-0.135722	0.795229	-0.0338804	0.993851	-0.408399	0.824268	0.0298131	0.998663	0.356788	0.806256	0.0318565	0.998787	0.39029	0.993797	-0.00115343	0.999165	-0.0123661	0.974756	0.00399317	0.999691	0.0503793	0.877306	-0.0209009	0.996774	-0.249614	0.94239	-0.00995112	0.998903	-0.1164	0.924172	-0.0126213	0.994533	-0.151221	0.964264	-0.00561369	0.99773	-0.0701137	0.972719	0.00434709	0.998663	0.0547327	0.891299	0.0190072	0.996881	0.217903	0.954711	0.00820087	0.99854	0.0909153	0.868037	-0.0224058	0.997349	-0.258175	0.549176	0.0789493	0.967666	0.927917	0.746145	0.0411581	0.99294	0.513079	0.907581	-0.0149145	0.997968	-0.183676	0.875013	-0.0201199	0.993421	-0.2489	0.844231	0.0262058	0.99461	0.312431	0.948492	-0.0094168	0.99854	-0.102687	0.779334	0.0398598	0.999791	0.467212	0.74859	0.039535	0.988497	0.520777	0.660662	0.0539005	0.981076	0.690951	0.920158	-0.0137656	0.99499	-0.159269	0.867017	0.0217248	0.998803	0.274045	0.962558	0.00579933	0.99548	0.0726796	0.990058	-0.00176227	0.998823	-0.0200039	0.853247	0.0269259	0.999916	0.306516	0.943119	0.0104341	0.999036	0.117436	0.683479	0.0522266	0.999513	0.657189	0.739775	0.0421834	0.99118	0.532614	0.87186	0.0243497	0.996816	0.261657	0.830357	0.0298875	0.996796	0.34072	0.920481	-0.0132646	0.997052	-0.157829	0.830335	-0.0295753	0.996951	-0.339861	0.954815	-0.00690377	0.995243	-0.0903871	0.655732	-0.0633635	0.990862	-0.712299	0.952499	0.00752491	0.997032	0.0946765	0.948052	0.00900743	0.999276	0.104021	0.598478	0.0647985	0.981786	0.834165	0.92434	0.011476	0.99867	0.149754	0.86963	0.0192928	0.9959	0.261934	0.945593	0.00870379	0.99869	0.113132	0.962685	-0.00633175	0.997515	-0.0748539	0.904122	-0.0166765	0.997328	-0.190186	0.645352	0.0672597	0.984589	0.727903	0.804266	0.031834	0.991052	0.389095	0.829565	0.0284311	0.992915	0.34507	0.805522	0.0308491	0.996292	0.387469	0.854988	0.0245238	0.997491	0.286893	0.942197	0.00895124	0.996188	0.116328	0.947069	0.00877383	0.996141	0.106661	0.943778	-0.0100714	0.996138	-0.1133	0.785851	0.0350008	0.992692	0.428853	0.799887	-0.0364058	0.993917	-0.402575	0.767524	0.0449101	0.995566	0.479713	0.989167	0.00170032	0.99916	0.0213295	0.831961	-0.0303439	0.992766	-0.337442	0.806586	0.0322152	0.992577	0.390071	0.931222	0.0108493	0.999165	0.140594	0.921239	0.0130487	0.995249	0.156564	0.874875	-0.0206109	0.997613	-0.249784	0.611519	0.065915	0.985376	0.794766	0.86666	0.0209336	0.999206	0.270088	0.877792	0.0209889	0.994833	0.242398	0.709837	-0.0537378	0.992971	-0.600722	0.844234	0.024525	0.997377	0.313281	0.973933	-0.0042489	0.998612	-0.0522155	0.75025	0.0428351	0.98782	0.498296	0.993764	-0.00100764	0.999566	-0.01235	0.856906	-0.023552	0.992089	-0.282751	0.937138	-0.0109205	0.998367	-0.125832	0.9881	-0.0019815	0.999529	-0.0237929	0.895112	0.0173453	0.990781	0.210689	0.956629	-0.00717584	0.997929	-0.0873484	0.891734	-0.0165254	0.996896	-0.215391	0.852695	0.0241516	0.995207	0.299753	0.807038	-0.0314626	0.993682	-0.379386	0.857404	-0.0252076	0.995478	-0.290752	0.981152	0.00297573	0.998241	0.0370812	0.712696	0.0486515	0.985597	0.572616	0.801121	0.0312821	0.996742	0.396736	0.942128	0.0102167	0.997713	0.117698	0.923691	0.0125556	0.996969	0.156172	0	0	0.995208	0.0079035	0.863174	0.098703	0.996848	0.00873881	0.877549	0.105341
1810030O07Rik	0.755637	0.110454	0.994958	0.502216	0.933466	0.0302669	0.998325	0.134975	0.888803	0.0491173	0.994112	0.221572	0.97089	-0.0129106	0.998889	-0.0580806	0.814235	0.0827407	0.987848	0.380126	0.751343	0.109742	0.996734	0.502988	0.916429	-0.0378737	0.997844	-0.174206	0.63036	0.174195	0.982786	0.761248	0.705407	0.133449	0.990888	0.597749	0.977056	0.0102565	0.998636	0.0456566	0.732512	0.118912	0.989975	0.543459	0.919368	-0.0368841	0.997493	-0.160533	0.885069	0.0500064	0.994676	0.226827	0.908082	-0.0396984	0.996014	-0.186475	0.963279	0.0165543	0.996324	0.0735253	0.853986	0.0672485	0.993181	0.292462	0.856052	0.0633432	0.997226	0.296476	0.774649	0.0996665	0.993851	0.450529	0.938935	-0.0269769	0.9991	-0.123089	0.983549	0.00713405	0.999462	0.0328129	0.959683	-0.0178523	0.997181	-0.0804081	0.552681	0.203547	0.972768	0.945295	0.831124	-0.0772185	0.994695	-0.344802	0.833928	0.0748479	0.995943	0.337714	0.99118	0.00375293	0.999663	0.0175623	0.600408	0.184597	0.978131	0.819726	0.976501	0.0102683	0.998663	0.0471436	0.893864	0.0464165	0.996881	0.21273	0.785349	0.097207	0.991008	0.436001	0.968601	-0.0138967	0.999109	-0.0611646	0.832736	-0.0724428	0.994262	-0.327165	0.876578	0.0536503	0.998529	0.246152	0.884878	-0.0501065	0.996677	-0.229082	0.522183	0.221436	0.960509	1.0127	0.839773	0.0713975	0.99461	0.321494	0.857933	-0.0646674	0.996126	-0.284544	0.992048	-0.00354222	0.999791	-0.016619	0.949948	0.021809	0.996923	0.101998	0.757427	0.106368	0.995145	0.486124	0.612305	0.182132	0.98359	0.805264	0.33547	0.34401	0.921259	1.57629	0.851926	0.0647669	0.991326	0.288992	0.437926	0.283004	0.944843	1.24523	0.774911	-0.103789	0.999916	-0.473843	0.478188	0.261289	0.971904	1.16732	0.706456	0.133743	0.999513	0.607059	0.991052	0.00387006	0.999408	0.0179836	0.926487	0.0325439	0.998453	0.149676	0.774871	0.0987217	0.993067	0.454852	0.777769	0.101387	0.989944	0.446202	0.803415	0.088867	0.995781	0.394834	0.69377	0.134464	0.980978	0.628105	0.69342	0.138999	0.994514	0.629862	0.79171	0.0927137	0.992009	0.419738	0.953065	0.0211106	0.999341	0.0939702	0.810415	0.0860924	0.996617	0.380007	0.956187	-0.0195502	0.99867	-0.0866329	0.58565	0.19699	0.972313	0.870008	0.776183	0.105959	0.997355	0.471304	0.790205	-0.0908652	0.992059	-0.425663	0.77824	0.0999253	0.993603	0.444638	0.708098	0.132695	0.989891	0.592173	0.726229	0.121891	0.987352	0.549734	0.96527	0.015264	0.99988	0.0697995	0.864028	0.0600354	0.997151	0.269504	0.393623	0.300779	0.919427	1.33914	0.975772	0.0106458	0.997847	0.0487229	0.973283	0.0117518	0.998512	0.0538074	0.455405	0.263417	0.954907	1.19921	0.752364	0.109596	0.992692	0.49802	0.630132	0.172771	0.981722	0.764738	0.849302	0.0698824	0.999847	0.30834	0.819915	-0.0787549	0.993935	-0.357636	0.868651	-0.0588466	0.992766	-0.262992	0.696963	0.137073	0.986842	0.620436	0.617829	0.183674	0.995864	0.812743	0.760946	-0.103178	0.992106	-0.481758	0.892308	0.0467869	0.998076	0.214751	0.919714	-0.0347197	0.996327	-0.15772	0.391716	0.306071	0.926078	1.37778	0.991508	0.00375296	0.999566	0.016779	0.872895	0.0560192	0.998925	0.258294	0.813736	0.0814591	0.997043	0.375669	0.87588	0.0548895	0.996704	0.249595	0.591774	0.187571	0.973875	0.839496	0.809818	0.0842537	0.98647	0.380282	0.404281	0.297773	0.925894	1.30779	0.759187	0.108265	0.990364	0.489096	0.526238	0.222644	0.969715	1.01099	0.803726	0.0882823	0.989695	0.39717	0.888398	0.0505226	0.995208	0.22539	0.68425	-0.137587	0.987353	-0.643543	0.961232	-0.0171629	0.997956	-0.07847	0.752018	0.110018	0.993573	0.490803	0.847881	0.0693076	0.995478	0.310401	0.984672	-0.00677907	0.998241	-0.0301544	0.989289	0.00454141	0.999364	0.0208749	0.940894	0.0256832	0.999205	0.116779	0.847017	0.0690194	0.996555	0.312788	0.797738	0.0916806	0.99371	0.417843	0	0	0.989475	0.0713168	0.797695	0.32033	0.995176	0.0681339	0.82552	0.302408
Med14	0.233122	-0.460435	0.795792	-1.92413	0.301742	-0.385984	0.870326	-1.66963	0.124558	-0.564497	0.626926	-2.43398	0.237572	-0.431312	0.798411	-1.87981	0.20726	-0.46282	0.764721	-2.04026	0.232793	-0.446793	0.807652	-1.89404	0.133978	-0.56579	0.686921	-2.48793	0.14129	-0.542933	0.662976	-2.327	0.222125	-0.456434	0.781142	-1.9305	0.285962	-0.403133	0.851481	-1.6939	0.384595	-0.335257	0.925736	-1.38249	0.144359	-0.559326	0.675979	-2.3149	0.155576	-0.516095	0.703103	-2.22847	0.292403	-0.389692	0.855015	-1.70046	0.246208	-0.41514	0.815202	-1.8519	0.191545	-0.481565	0.747682	-2.07548	0.156605	-0.511871	0.728759	-2.31521	0.303073	-0.373602	0.858424	-1.62063	0.140613	-0.533789	0.673289	-2.36753	0.140424	-0.562735	0.664285	-2.34598	0.233055	-0.440222	0.812708	-1.89685	0.151194	-0.51671	0.690754	-2.28516	0.169551	-0.504127	0.726313	-2.22094	0.273108	-0.40247	0.853705	-1.76524	0.121464	-0.573979	0.627811	-2.46048	0.203237	-0.450615	0.753937	-1.99117	0.25566	-0.423174	0.832274	-1.81927	0.144684	-0.540969	0.677082	-2.32566	0.263602	-0.42513	0.840791	-1.78963	0.189526	-0.479764	0.735357	-2.03862	0.377875	-0.321994	0.90784	-1.36604	0.180446	-0.475315	0.736175	-2.1228	0.332341	-0.368231	0.887583	-1.53379	0.221313	-0.452507	0.790593	-1.93533	0.411237	-0.305523	0.93097	-1.30662	0.139042	-0.539057	0.658289	-2.35157	0.165379	-0.524301	0.764624	-2.31316	0.299478	-0.390203	0.86748	-1.68592	0.225675	-0.428205	0.789928	-1.90693	0.0664573	-0.638647	0.46158	-2.91627	0.13531	-0.551963	0.693552	-2.44422	0.127727	-0.561595	0.617479	-2.35812	0.254225	-0.419079	0.83067	-1.83028	0.151201	-0.521888	0.722115	-2.37836	0.190032	-0.490453	0.779639	-2.15694	0.0808243	-0.644387	0.531828	-2.81419	0.14514	-0.537361	0.658035	-2.33621	0.212252	-0.463045	0.78411	-2.02355	0.0897413	-0.59793	0.528692	-2.69843	0.25092	-0.417265	0.824546	-1.81518	0.163371	-0.51135	0.711154	-2.21078	0.148679	-0.532608	0.675353	-2.30383	0.296011	-0.420263	0.879231	-1.66969	0.196761	-0.469877	0.758394	-2.05161	0.221938	-0.450825	0.793563	-1.95002	0.242649	-0.421708	0.816541	-1.85083	0.208545	-0.464896	0.768976	-1.98305	0.0979968	-0.590047	0.558845	-2.64065	0.234241	-0.449085	0.84711	-1.97195	0.242851	-0.419327	0.81457	-1.86859	0.112487	-0.570723	0.591019	-2.50588	0.494332	-0.251518	0.958466	-1.08093	0.16643	-0.502071	0.694742	-2.17253	0.192719	-0.478634	0.753727	-2.08809	0.208386	-0.459582	0.770434	-1.97981	0.170221	-0.500102	0.722815	-2.15297	0.10584	-0.591773	0.585919	-2.5945	0.24938	-0.434903	0.827306	-1.85062	0.125244	-0.549812	0.649505	-2.4631	0.407658	-0.321297	0.928261	-1.30694	0.213984	-0.461957	0.777745	-1.97352	0.137412	-0.549497	0.698945	-2.41061	0.128753	-0.570142	0.626538	-2.38635	0.236296	-0.445385	0.793259	-1.88339	0.166673	-0.495395	0.713319	-2.20338	0.23463	-0.459693	0.845074	-1.93606	0.208697	-0.459281	0.769597	-1.99069	0.179651	-0.498842	0.744191	-2.12846	0.132315	-0.561264	0.650563	-2.35506	0.180018	-0.494382	0.738064	-2.15664	0.137467	-0.537602	0.661683	-2.34138	0.195247	-0.478398	0.762657	-2.09115	0.188366	-0.48154	0.741618	-2.0974	0.172261	-0.504895	0.72452	-2.18121	0.130696	-0.551413	0.64311	-2.36595	0.245651	-0.421306	0.823794	-1.83452	0.150601	-0.536442	0.673449	-2.254	0.155714	-0.541314	0.697654	-2.26501	0.194771	-0.463498	0.765963	-2.06836	0.150517	-0.518106	0.680705	-2.29759	0.177257	-0.48811	0.729628	-2.16705	0.223497	-0.432687	0.795493	-1.92631	0.105488	-0.60287	0.597669	-2.61332	0.170404	-0.497357	0.711855	-2.1294	0.181468	-0.490227	0.732853	-2.16227	0.317533	-0.392299	0.879502	-1.56885	0.133441	-0.527356	0.640627	-2.33357	0.139017	-0.559157	0.64991	-2.33014	0.139177	-0.530732	0.673569	-2.39765	0.24322	-0.428471	0.818147	-1.90269	0	0	0.744779	-0.481753	0.199935	-2.0882	0.745937	-0.481553	0.188946	-2.1101
Usp9x	0.0751382	-0.259197	0.49006	-2.87182	0.142367	-0.216741	0.669542	-2.37182	0.172507	-0.198908	0.711755	-2.16184	0.125952	-0.221808	0.620097	-2.43557	0.126892	-0.225856	0.627466	-2.46952	0.20358	-0.193002	0.770852	-2.01821	0.131105	-0.22703	0.681562	-2.50645	0.145995	-0.216096	0.671621	-2.29983	0.213674	-0.181394	0.767466	-1.96628	0.118135	-0.230237	0.62061	-2.4807	0.146432	-0.204828	0.684512	-2.30916	0.0927335	-0.252264	0.542437	-2.66601	0.266454	-0.167433	0.844189	-1.74383	0.117077	-0.218795	0.606551	-2.5311	0.0751065	-0.261294	0.485927	-2.84236	0.10029	-0.244096	0.564919	-2.61171	0.209477	-0.18363	0.810293	-2.05113	0.0786948	-0.255684	0.495653	-2.76693	0.267238	-0.169449	0.847346	-1.78257	0.135412	-0.217768	0.656386	-2.37603	0.077059	-0.262409	0.494349	-2.81223	0.209645	-0.180843	0.779118	-1.99734	0.0427023	-0.294663	0.36302	-3.27666	0.183364	-0.199409	0.747404	-2.14301	0.054982	-0.267393	0.410947	-3.04891	0.155155	-0.202986	0.677514	-2.22462	0.111042	-0.230741	0.592891	-2.5504	0.23336	-0.167776	0.805028	-1.90023	0.0899581	-0.247305	0.537704	-2.71444	0.0935304	-0.234515	0.534438	-2.6059	0.124715	-0.215285	0.615054	-2.37833	0.107965	-0.240937	0.592303	-2.5476	0.166755	-0.196337	0.705539	-2.1877	0.0808659	-0.255646	0.508235	-2.76235	0.192149	-0.187882	0.764439	-2.07389	0.0871242	-0.257886	0.520322	-2.7194	0.122986	-0.230948	0.681331	-2.57189	0.12151	-0.22619	0.616833	-2.5161	0.292348	-0.158559	0.856392	-1.65732	0.196138	-0.197792	0.756985	-2.05395	0.146408	-0.229016	0.714325	-2.37688	0.283635	-0.166821	0.828951	-1.65998	0.248421	-0.176574	0.825879	-1.85283	0.0963051	-0.252847	0.579224	-2.75572	0.118078	-0.230156	0.6379	-2.57238	0.141983	-0.225645	0.693292	-2.36693	0.0863661	-0.254215	0.51242	-2.74987	0.0575786	-0.273344	0.430379	-3.08042	0.152614	-0.204576	0.684614	-2.27476	0.349238	-0.13973	0.895009	-1.47993	0.0933035	-0.244114	0.551714	-2.66187	0.121687	-0.230318	0.614488	-2.46896	0.176812	-0.19867	0.734053	-2.15798	0.141844	-0.209524	0.670208	-2.33472	0.095583	-0.236843	0.558309	-2.6609	0.150884	-0.213202	0.687941	-2.27541	0.0730068	-0.255747	0.477666	-2.82702	0.156826	-0.217159	0.690923	-2.25952	0.157127	-0.20798	0.742633	-2.34545	0.0642268	-0.262002	0.44779	-2.9609	0.118272	-0.224208	0.604853	-2.46634	0.120378	-0.223845	0.614188	-2.45654	0.150185	-0.221081	0.672026	-2.25905	0.212348	-0.180993	0.776526	-1.99921	0.192314	-0.191838	0.75073	-2.05181	0.141464	-0.213898	0.672344	-2.30818	0.142525	-0.211047	0.666763	-2.35268	0.184033	-0.186537	0.746237	-2.13432	0.194272	-0.18797	0.771529	-2.08541	0.119968	-0.222758	0.618469	-2.45425	0.0783694	-0.256381	0.491117	-2.79543	0.207085	-0.188792	0.812804	-2.04731	0.144908	-0.208933	0.664246	-2.29008	0.0768558	-0.256367	0.489787	-2.81361	0.0974518	-0.247278	0.562076	-2.64049	0.146839	-0.219283	0.708158	-2.3633	0.126918	-0.226583	0.640603	-2.41698	0.1086	-0.244192	0.598062	-2.54514	0.079255	-0.25389	0.505692	-2.74624	0.211745	-0.187967	0.790291	-2.00878	0.130932	-0.221932	0.649649	-2.38103	0.0564176	-0.278748	0.418398	-3.08018	0.130389	-0.22098	0.642516	-2.41173	0.201628	-0.185719	0.767181	-2.04051	0.198855	-0.184522	0.757325	-2.01131	0.221079	-0.187404	0.790596	-1.93358	0.159688	-0.199752	0.692739	-2.20494	0.155279	-0.20869	0.697339	-2.2674	0.0705984	-0.264875	0.484915	-2.88425	0.251006	-0.173172	0.821854	-1.83446	0.115715	-0.232305	0.603372	-2.52645	0.116139	-0.224049	0.617937	-2.48636	0.160976	-0.202991	0.71671	-2.26299	0.128132	-0.221607	0.623956	-2.36333	0.136585	-0.218463	0.653682	-2.40885	0.163585	-0.203633	0.711624	-2.1866	0.0637685	-0.272889	0.442027	-2.88268	0.104776	-0.242403	0.575906	-2.55484	0.154322	-0.208178	0.700833	-2.3094	0.190738	-0.195191	0.767744	-2.13327	0	0	0.649996	-0.219308	0.143639	-2.38527	0.665505	-0.220131	0.135999	-2.37645
Ddx3x	0.903837	0.0181895	0.998472	0.194963	0.97914	0.00357329	0.999142	0.0422739	0.879017	0.0204241	0.993896	0.241217	0.660541	-0.0598542	0.983568	-0.698978	0.899685	0.0174011	0.995133	0.203937	0.864212	0.0258024	0.997721	0.271463	0.950727	-0.00900538	0.998236	-0.102588	0.901106	-0.0174015	0.997728	-0.196576	0.962851	-0.00722333	0.997876	-0.0736473	0.884781	-0.0206796	0.997527	-0.230046	0.855569	0.0270194	0.997282	0.289418	0.838786	0.0282895	0.995925	0.32263	0.987204	0.00221759	0.999137	0.0251679	0.828125	-0.0299527	0.99421	-0.350647	0.887539	-0.0205165	0.993275	-0.225847	0.774191	-0.0413342	0.990773	-0.455925	0.798404	-0.0388136	0.997226	-0.417437	0.845026	-0.0274671	0.994425	-0.307594	0.954907	-0.00774647	0.9991	-0.0908531	0.980784	0.00353267	0.999462	0.0383301	0.751047	-0.0441206	0.991979	-0.504638	0.862295	-0.0235366	0.99594	-0.276152	0.957477	0.00796137	0.997757	0.0862091	0.949479	0.0102046	0.998903	0.102057	0.925633	0.0131788	0.994533	0.148297	0.799802	-0.0385806	0.992596	-0.396868	0.963432	0.00633603	0.998663	0.0733768	0.958714	-0.00773734	0.998737	-0.082542	0.951623	-0.00957133	0.99854	-0.0971221	0.769617	-0.0413971	0.99566	-0.455085	0.941316	0.0103327	0.994706	0.11404	0.937667	-0.0113891	0.999417	-0.123943	0.826329	-0.0301326	0.995334	-0.347152	0.725688	-0.048951	0.99274	-0.555209	0.656415	-0.0611047	0.985459	-0.707388	0.81744	-0.0333205	0.994756	-0.366937	0.704036	-0.0545817	0.999791	-0.633446	0.911623	-0.0158025	0.994031	-0.180349	0.905073	0.0170547	0.996166	0.187699	0.915892	-0.0154485	0.994699	-0.16781	0.826913	-0.0322349	0.998803	-0.357861	0.94455	-0.00955136	0.99548	-0.107682	0.664463	-0.0615263	0.990252	-0.696314	0.683587	-0.0561805	0.999916	-0.675365	0.863248	-0.0264538	0.999036	-0.283493	0.75778	-0.0443337	0.999513	-0.497094	0.822589	0.0293716	0.993871	0.359538	0.735959	0.0484357	0.98495	0.547027	0.919162	0.0146685	0.999703	0.161404	0.658436	-0.0636561	0.985273	-0.698919	0.92998	0.0125809	0.997731	0.139373	0.747759	-0.0436261	0.983683	-0.513013	0.978939	-0.00374416	0.999444	-0.0421801	0.84674	-0.02642	0.992879	-0.307193	0.994711	0.000953616	0.999827	0.0105831	0.779668	-0.0397681	0.994662	-0.443151	0.948564	0.00899037	0.99867	0.101725	0.805599	0.0354112	0.993117	0.392764	0.973769	-0.00505568	0.99933	-0.05451	0.843292	-0.0274797	0.992645	-0.316288	0.954367	-0.00770989	0.997401	-0.0903492	0.659584	0.0628381	0.987635	0.696681	0.762324	-0.0410028	0.989215	-0.474818	0.947874	0.00888833	0.99988	0.104802	0.87283	-0.0222788	0.997151	-0.251903	0.739228	0.0485532	0.991677	0.522549	0.746285	0.0441871	0.98701	0.51907	0.729112	-0.046891	0.994184	-0.556389	0.939707	-0.0106591	0.996138	-0.121519	0.664246	-0.0583492	0.987867	-0.685114	0.774023	-0.0411246	0.991765	-0.455973	0.972725	-0.00510273	0.999847	-0.0554841	0.775568	0.038072	0.991732	0.44788	0.779618	-0.0388335	0.98969	-0.444993	0.74921	-0.0457893	0.990108	-0.50932	0.866291	-0.0250639	0.999165	-0.274273	0.895988	-0.0188014	0.995249	-0.207011	0.912215	0.0146478	0.998196	0.174875	0.723008	-0.0523184	0.990925	-0.554625	0.905715	-0.0167953	0.999608	-0.190531	0.744914	-0.0451592	0.992028	-0.51288	0.756746	0.041944	0.993809	0.500109	0.557128	0.0812198	0.96891	0.936127	0.825332	-0.031674	0.99509	-0.352663	0.828582	-0.0298887	0.98782	-0.33895	0.802446	-0.0352147	0.986428	-0.395328	0.931517	-0.0120763	0.996136	-0.134757	0.881655	-0.021559	0.994766	-0.237524	0.949769	-0.00904702	0.997289	-0.100495	0.71168	-0.0549862	0.989695	-0.590655	0.9761	0.00419717	0.999031	0.0481171	0.888206	0.0192063	0.996896	0.222454	0.884765	0.0210106	0.995207	0.233969	0.787529	-0.0374645	0.993573	-0.41864	0.801202	0.0353954	0.9947	0.40744	0.989845	0.00172173	0.998241	0.0199762	0.85332	-0.025605	0.991559	-0.287498	0.77123	0.0431589	0.991534	0.457955	0.88394	-0.0212923	0.996555	-0.236668	0.811383	-0.0333583	0.994879	-0.389093	0	0	0.994579	-0.0111677	0.845999	-0.125598	0.995228	-0.0137624	0.858932	-0.151283
