## Supplementary material for "Spreading alpha-synuclein Oligomers Trigger Astrocyte Changes and Astrocyte-Glutamatergic Neuron system dysfunction in an Age-related Manner": Suppl. Table 3 (part 51 of 52)

### Sheet: Tabelle1 (continued)
gene	pvalue-13198	log2FoldChange-13198	padj-13198	stat-13198	pvalue-15742	log2FoldChange-15742	padj-15742	stat-15742	pvalue-16774	log2FoldChange-16774	padj-16774	stat-16774	pvalue-16935	log2FoldChange-16935	padj-16935	stat-16935	pvalue-19012	log2FoldChange-19012	padj-19012	stat-19012	pvalue-19078	log2FoldChange-19078	padj-19078	stat-19078	pvalue-19448	log2FoldChange-19448	padj-19448	stat-19448	pvalue-19932	log2FoldChange-19932	padj-19932	stat-19932	pvalue-21624	log2FoldChange-21624	padj-21624	stat-21624	pvalue-25609	log2FoldChange-25609	padj-25609	stat-25609	pvalue-25761	log2FoldChange-25761	padj-25761	stat-25761	pvalue-26277	log2FoldChange-26277	padj-26277	stat-26277	pvalue-26305	log2FoldChange-26305	padj-26305	stat-26305	pvalue-27027	log2FoldChange-27027	padj-27027	stat-27027	pvalue-27213	log2FoldChange-27213	padj-27213	stat-27213	pvalue-28679	log2FoldChange-28679	padj-28679	stat-28679	pvalue-29142	log2FoldChange-29142	padj-29142	stat-29142	pvalue-29678	log2FoldChange-29678	padj-29678	stat-29678	pvalue-30579	log2FoldChange-30579	padj-30579	stat-30579	pvalue-31498	log2FoldChange-31498	padj-31498	stat-31498	pvalue-33073	log2FoldChange-33073	padj-33073	stat-33073	pvalue-33234	log2FoldChange-33234	padj-33234	stat-33234	pvalue-34075	log2FoldChange-34075	padj-34075	stat-34075	pvalue-34205	log2FoldChange-34205	padj-34205	stat-34205	pvalue-34998	log2FoldChange-34998	padj-34998	stat-34998	pvalue-35490	log2FoldChange-35490	padj-35490	stat-35490	pvalue-35631	log2FoldChange-35631	padj-35631	stat-35631	pvalue-36435	log2FoldChange-36435	padj-36435	stat-36435	pvalue-37746	log2FoldChange-37746	padj-37746	stat-37746	pvalue-38616	log2FoldChange-38616	padj-38616	stat-38616	pvalue-39589	log2FoldChange-39589	padj-39589	stat-39589	pvalue-40193	log2FoldChange-40193	padj-40193	stat-40193	pvalue-40385	log2FoldChange-40385	padj-40385	stat-40385	pvalue-44244	log2FoldChange-44244	padj-44244	stat-44244	pvalue-45001	log2FoldChange-45001	padj-45001	stat-45001	pvalue-45222	log2FoldChange-45222	padj-45222	stat-45222	pvalue-47181	log2FoldChange-47181	padj-47181	stat-47181	pvalue-50161	log2FoldChange-50161	padj-50161	stat-50161	pvalue-50165	log2FoldChange-50165	padj-50165	stat-50165	pvalue-50731	log2FoldChange-50731	padj-50731	stat-50731	pvalue-50781	log2FoldChange-50781	padj-50781	stat-50781	pvalue-50850	log2FoldChange-50850	padj-50850	stat-50850	pvalue-53591	log2FoldChange-53591	padj-53591	stat-53591	pvalue-54603	log2FoldChange-54603	padj-54603	stat-54603	pvalue-55039	log2FoldChange-55039	padj-55039	stat-55039	pvalue-55300	log2FoldChange-55300	padj-55300	stat-55300	pvalue-55687	log2FoldChange-55687	padj-55687	stat-55687	pvalue-56005	log2FoldChange-56005	padj-56005	stat-56005	pvalue-56511	log2FoldChange-56511	padj-56511	stat-56511	pvalue-56671	log2FoldChange-56671	padj-56671	stat-56671	pvalue-57342	log2FoldChange-57342	padj-57342	stat-57342	pvalue-57666	log2FoldChange-57666	padj-57666	stat-57666	pvalue-59288	log2FoldChange-59288	padj-59288	stat-59288	pvalue-60144	log2FoldChange-60144	padj-60144	stat-60144	pvalue-60481	log2FoldChange-60481	padj-60481	stat-60481	pvalue-60650	log2FoldChange-60650	padj-60650	stat-60650	pvalue-61738	log2FoldChange-61738	padj-61738	stat-61738	pvalue-63151	log2FoldChange-63151	padj-63151	stat-63151	pvalue-63614	log2FoldChange-63614	padj-63614	stat-63614	pvalue-63828	log2FoldChange-63828	padj-63828	stat-63828	pvalue-64138	log2FoldChange-64138	padj-64138	stat-64138	pvalue-64477	log2FoldChange-64477	padj-64477	stat-64477	pvalue-65318	log2FoldChange-65318	padj-65318	stat-65318	pvalue-66737	log2FoldChange-66737	padj-66737	stat-66737	pvalue-67609	log2FoldChange-67609	padj-67609	stat-67609	pvalue-67851	log2FoldChange-67851	padj-67851	stat-67851	pvalue-67988	log2FoldChange-67988	padj-67988	stat-67988	pvalue-68462	log2FoldChange-68462	padj-68462	stat-68462	pvalue-71450	log2FoldChange-71450	padj-71450	stat-71450	pvalue-74056	log2FoldChange-74056	padj-74056	stat-74056	pvalue-74614	log2FoldChange-74614	padj-74614	stat-74614	pvalue-75135	log2FoldChange-75135	padj-75135	stat-75135	pvalue-75204	log2FoldChange-75204	padj-75204	stat-75204	pvalue-75637	log2FoldChange-75637	padj-75637	stat-75637	pvalue-76697	log2FoldChange-76697	padj-76697	stat-76697	pvalue-77202	log2FoldChange-77202	padj-77202	stat-77202	pvalue-77933	log2FoldChange-77933	padj-77933	stat-77933	pvalue-78229	log2FoldChange-78229	padj-78229	stat-78229	pvalue-78690	log2FoldChange-78690	padj-78690	stat-78690	pvalue-80198	log2FoldChange-80198	padj-80198	stat-80198	pvalue-80456	log2FoldChange-80456	padj-80456	stat-80456	pvalue-83677	log2FoldChange-83677	padj-83677	stat-83677	pvalue-85645	log2FoldChange-85645	padj-85645	stat-85645	pvalue-85655	log2FoldChange-85655	padj-85655	stat-85655	pvalue-87051	log2FoldChange-87051	padj-87051	stat-87051	pvalue-87809	log2FoldChange-87809	padj-87809	stat-87809	pvalue-88935	log2FoldChange-88935	padj-88935	stat-88935	pvalue-89255	log2FoldChange-89255	padj-89255	stat-89255	pvalue-89780	log2FoldChange-89780	padj-89780	stat-89780	pvalue-90558	log2FoldChange-90558	padj-90558	stat-90558	pvalue-90590	log2FoldChange-90590	padj-90590	stat-90590	pvalue-91277	log2FoldChange-91277	padj-91277	stat-91277	pvalue-93457	log2FoldChange-93457	padj-93457	stat-93457	pvalue-93575	log2FoldChange-93575	padj-93575	stat-93575	pvalue-94935	log2FoldChange-94935	padj-94935	stat-94935	pvalue-95316	log2FoldChange-95316	padj-95316	stat-95316	pvalue-95801	log2FoldChange-95801	padj-95801	stat-95801	pvalue-96526	log2FoldChange-96526	padj-96526	stat-96526	pvalue-98658	log2FoldChange-98658	padj-98658	stat-98658	pvalue-99265	log2FoldChange-99265	padj-99265	stat-99265	na_count	sig_presence	mean_padj	mean_log2FoldChange	mean_pval	mean_stat	median_padj	median_log2FoldChange	median_pval	median_stat
Cask	0.640288	0.135722	0.98283	0.754088	0.537212	0.179021	0.968797	0.997591	0.272406	0.305147	0.837052	1.73928	0.346026	0.265387	0.893907	1.49981	0.458646	0.214031	0.945727	1.19891	0.301385	0.288419	0.866719	1.6405	0.562121	0.169123	0.997557	0.962392	0.847192	0.0541315	0.997728	0.304838	0.775575	0.0779019	0.990888	0.450788	0.39931	0.238599	0.922702	1.33803	0.38206	0.241871	0.924223	1.38988	0.383843	0.266758	0.915645	1.38099	0.693035	0.107399	0.989972	0.619437	0.461172	0.20104	0.94544	1.19019	0.387984	0.247503	0.918897	1.37866	0.48479	0.189508	0.952786	1.11022	0.407405	0.236258	0.953589	1.35402	0.698651	0.108344	0.993851	0.609217	0.710599	0.107575	0.997695	0.596178	0.27895	0.304892	0.848848	1.72292	0.436773	0.221002	0.935546	1.23695	0.428167	0.21379	0.941549	1.26146	0.383763	0.248274	0.923448	1.40822	0.460669	0.209969	0.953257	1.1883	0.468605	0.205935	0.952775	1.15147	0.630464	0.133319	0.979917	0.75284	0.385516	0.239909	0.916509	1.38886	0.440101	0.222464	0.935238	1.23098	0.232639	0.336869	0.807117	1.91076	0.41402	0.230154	0.927955	1.26924	0.439031	0.210342	0.936438	1.19876	0.243321	0.33713	0.812617	1.84916	0.721575	0.0982175	0.987404	0.563821	0.445276	0.220963	0.946336	1.20786	0.510886	0.185486	0.965216	1.04543	0.543665	0.168007	0.963162	0.965322	0.57984	0.154867	0.99821	0.923158	0.626103	0.138843	0.977679	0.791679	0.332491	0.269375	0.879588	1.5253	0.350759	0.25753	0.895398	1.48269	0.314942	0.294693	0.90655	1.64462	0.236437	0.329785	0.783263	1.83299	0.347166	0.263407	0.907709	1.50914	0.533912	0.172868	0.99139	1.03076	0.416078	0.234731	0.95211	1.33853	0.450894	0.212609	0.963446	1.21522	0.478121	0.193434	0.943921	1.13743	0.459977	0.213476	0.947857	1.19863	0.488876	0.192734	0.954992	1.10067	0.571387	0.161849	0.975625	0.894864	0.687123	0.116764	0.990236	0.638833	0.442065	0.213613	0.937938	1.22626	0.512184	0.191528	0.964511	1.04723	0.553954	0.166596	0.977186	0.940662	0.329537	0.273819	0.893399	1.55671	0.412892	0.234359	0.935978	1.29707	0.4598	0.198289	0.943019	1.16559	0.428549	0.213611	0.938042	1.26344	0.319838	0.286562	0.911843	1.64916	0.314322	0.275879	0.874789	1.60988	0.356916	0.255942	0.89793	1.45457	0.57091	0.164464	0.97804	0.896318	0.414635	0.227676	0.928678	1.28076	0.535417	0.17948	0.96731	0.993499	0.252624	0.314701	0.817699	1.80038	0.316929	0.282763	0.8769	1.57104	0.290753	0.299712	0.853906	1.69494	0.521009	0.178211	0.970431	1.03112	0.381811	0.240777	0.927982	1.40506	0.503372	0.18937	0.960711	1.05625	0.518566	0.177837	0.965385	1.02522	0.349479	0.27671	0.933898	1.51826	0.477705	0.202436	0.953456	1.11538	0.412609	0.234876	0.932214	1.30295	0.367638	0.253827	0.905139	1.43534	0.633975	0.136196	0.996234	0.77562	0.376342	0.257354	0.912343	1.40084	0.238358	0.334739	0.814366	1.87033	0.387556	0.239189	0.916938	1.35207	0.30036	0.295782	0.875037	1.66596	0.493043	0.191258	0.954992	1.08057	0.347456	0.259312	0.901987	1.5169	0.319226	0.281129	0.883271	1.58816	0.62858	0.137366	0.976141	0.772985	0.253678	0.305877	0.824923	1.78689	0.490845	0.195988	0.955485	1.08867	0.617172	0.145092	0.980089	0.783833	0.522437	0.17952	0.961883	1.02046	0.456046	0.214386	0.946966	1.18904	0.338874	0.267447	0.890529	1.5284	0.484911	0.198364	0.957763	1.12175	0.600913	0.143686	0.974232	0.82777	0.330149	0.279993	0.891618	1.57207	0.325467	0.274609	0.883198	1.52731	0.457478	0.214399	0.952849	1.20231	0.263579	0.317167	0.838254	1.75474	0.392404	0.230795	0.919308	1.32995	0.393785	0.231395	0.918583	1.34311	0.563922	0.169223	0.973469	0.935523	0.486573	0.200056	0.96368	1.13441	0	0	0.931078	0.218608	0.448339	1.23639	0.942284	0.214393	0.439566	1.22862
Gpr34	3.47056e-12	1.87323	9.44792e-10	11.227	2.12075e-10	1.82904	4.17787e-08	10.2701	7.85594e-13	1.80924	2.19011e-10	11.3523	8.49165e-12	1.8248	2.23047e-09	10.8706	4.84424e-11	1.94966	1.1636e-08	10.638	1.48437e-12	1.79432	5.12976e-10	11.2321	9.58322e-12	1.84651	2.47369e-09	11.3101	2.84661e-13	2.04047	9.59173e-11	11.5503	3.82678e-11	1.87231	8.44882e-09	10.4528	2.25653e-11	1.7597	5.07791e-09	10.6178	2.62013e-14	1.87462	1.0619e-11	12.1091	2.27327e-11	1.76345	5.65486e-09	10.6049	1.17284e-12	1.81479	3.46159e-10	11.1549	1.52154e-11	1.73803	3.4237e-09	10.8951	3.48166e-13	1.86879	1.07265e-10	11.6171	5.81335e-12	1.9507	1.52568e-09	10.94	5.58598e-12	1.77963	1.79627e-09	11.2605	3.10107e-12	1.69555	8.60761e-10	10.973	2.91495e-10	1.82984	6.29952e-08	10.1276	1.04561e-12	1.8029	3.29506e-10	11.3373	8.92339e-09	1.85439	1.24088e-06	9.14609	3.04874e-11	1.81854	7.33971e-09	10.5781	1.44118e-11	1.86836	3.52344e-09	10.9195	2.41163e-12	1.96815	7.10827e-10	11.2885	2.13272e-10	1.69186	4.32669e-08	10.0911	4.71929e-11	1.74286	1.07752e-08	10.2964	5.00789e-10	1.7008	9.87666e-08	9.95313	1.86517e-14	1.95381	8.35991e-12	12.2141	6.226e-08	1.68372	7.23084e-06	8.66413	2.52269e-11	1.91319	5.96533e-09	10.3673	3.84293e-12	1.83711	1.06577e-09	10.7553	1.71757e-10	1.79088	3.63689e-08	10.1192	1.56777e-10	1.76512	2.99635e-08	10.1238	6.75526e-12	1.74916	1.71077e-09	10.8595	8.25859e-11	1.76576	1.92104e-08	10.329	1.66933e-11	1.89179	4.38107e-09	10.7016	1.4402e-11	1.89482	4.16101e-09	11.262	9.79485e-11	1.87053	2.31044e-08	10.5132	7.77156e-15	1.9495	3.33965e-12	12.2292	1.83086e-09	1.74002	3.08936e-07	9.55309	1.16529e-12	1.85518	4.71243e-10	11.6352	1.28986e-12	1.81459	3.45146e-10	10.9852	1.12893e-10	1.68926	2.4331e-08	10.3519	1.28629e-09	1.82421	2.33709e-07	10.0568	7.71985e-09	1.79589	1.11796e-06	9.50426	6.80658e-11	1.81126	1.72352e-08	10.5172	1.11822e-12	1.78628	3.52661e-10	11.4093	1.70968e-11	1.79084	5.03429e-09	10.9157	5.11591e-12	1.67395	1.36788e-09	10.977	3.22511e-11	1.84538	8.31726e-09	10.4914	8.68638e-13	1.95991	2.79465e-10	11.3406	3.00027e-12	1.78695	9.23169e-10	11.1309	1.85727e-09	1.70928	3.25274e-07	9.6022	6.37344e-11	1.83187	1.52908e-08	10.3861	1.50932e-09	1.79117	2.67678e-07	9.64855	7.77436e-11	1.67969	1.77519e-08	10.3043	2.49163e-11	1.72593	6.07958e-09	10.5239	3.10183e-11	1.73168	7.5797e-09	10.5994	4.15357e-12	1.84385	1.43642e-09	11.4916	5.57965e-11	1.84958	1.31568e-08	10.4871	1.13615e-10	1.88619	2.30396e-08	10.1801	5.54257e-11	1.82701	1.24558e-08	10.3684	4.58056e-12	1.83863	1.22482e-09	10.8613	1.48348e-11	1.8513	3.8201e-09	10.8198	9.98757e-13	1.79731	2.94113e-10	11.2219	4.38956e-11	1.76554	1.03791e-08	10.3454	3.25229e-12	1.8924	9.61728e-10	11.1764	1.9984e-13	1.85407	8.0861e-11	11.8071	8.13127e-13	1.82162	3.11164e-10	11.5014	1.33029e-09	1.674	2.26267e-07	9.57088	5.29599e-12	1.86893	1.56331e-09	10.9538	1.83966e-08	1.82586	2.77339e-06	9.13037	8.73996e-11	1.86764	1.91164e-08	10.1913	1.45324e-11	1.87474	3.43763e-09	10.7385	7.10543e-14	1.91927	2.79559e-11	11.9268	3.56756e-10	1.9055	7.56004e-08	10.2167	3.98903e-12	1.73613	1.13033e-09	10.9855	2.86526e-12	1.72625	8.83996e-10	11.0786	2.88478e-11	1.8477	7.16033e-09	10.4095	1.04827e-12	1.90142	3.45028e-10	11.4597	2.79775e-09	1.6212	4.66105e-07	9.36851	5.03353e-12	1.8847	1.40021e-09	11.1477	7.15561e-12	1.86858	1.87503e-09	10.9292	2.15372e-11	1.83525	5.86226e-09	10.6988	4.55191e-14	1.85247	2.15472e-11	11.81	2.71262e-10	1.6764	4.9328e-08	9.97768	1.16274e-09	1.7228	2.05833e-07	9.54235	3.21223e-10	1.78078	6.67955e-08	10.0327	4.03379e-09	1.74162	6.66882e-07	9.3844	1.02838e-09	1.83426	1.77434e-07	9.75624	4.81837e-14	1.90481	1.78671e-11	12.1048	2.78408e-11	1.77415	7.56361e-09	10.5354	3.33389e-10	1.69275	6.73255e-08	10.142	2.31383e-09	1.62334	3.69042e-07	9.27941	3.45501e-12	1.93652	9.95394e-10	11.2589	6.246e-11	1.88442	1.37851e-08	10.2615	3.36979e-10	1.66421	6.53093e-08	9.76665	1.2208e-12	1.94331	3.75688e-10	11.1872	1.07758e-12	1.92891	4.23729e-10	11.5439	1.47173e-09	1.65527	2.63719e-07	9.86	0	100	1.68776e-07	1.81472	1.2263e-09	10.6639	5.36638e-09	1.82533	2.20512e-11	10.6684
Maoa	0.173052	0.312207	0.714413	2.19864	0.162998	0.341727	0.708739	2.25546	0.136014	0.383791	0.649454	2.36248	0.142318	0.350732	0.656254	2.33522	0.271518	0.263776	0.835918	1.77888	0.130209	0.354616	0.648712	2.40213	0.228836	0.287371	0.830681	1.99779	0.22455	0.324048	0.797077	1.92126	0.0496791	0.491941	0.379236	3.10347	0.186334	0.328888	0.742665	2.09789	0.366246	0.217672	0.918366	1.43666	0.246887	0.283526	0.827371	1.83629	0.347705	0.208499	0.897333	1.47358	0.190373	0.3034	0.745915	2.11492	0.302231	0.262035	0.860237	1.64756	0.302994	0.257689	0.863122	1.63689	0.184589	0.33327	0.775691	2.1684	0.190714	0.321267	0.751822	2.05905	0.276792	0.259556	0.855494	1.7474	0.139499	0.37081	0.66299	2.35146	0.506624	0.149211	0.953036	1.05634	0.15052	0.3293	0.690204	2.28893	0.174022	0.359447	0.734195	2.19789	0.160282	0.337418	0.709758	2.26164	0.231429	0.290137	0.805598	1.90128	0.259884	0.259488	0.821553	1.76314	0.104477	0.394901	0.572369	2.59841	0.192704	0.305442	0.758816	2.07701	0.200094	0.320574	0.764805	2.05115	0.144769	0.34242	0.660612	2.26591	0.407826	0.197577	0.923352	1.28225	0.230131	0.289231	0.799129	1.90193	0.149631	0.333812	0.676692	2.27968	0.209907	0.301892	0.778682	1.98403	0.110904	0.403883	0.595689	2.53486	0.204065	0.324079	0.764934	2.01885	0.429362	0.202659	0.966067	1.3178	0.0737582	0.44375	0.479954	2.90549	0.118984	0.365645	0.612678	2.45383	0.199474	0.30654	0.759896	2.03873	0.328809	0.241634	0.917221	1.59815	0.227231	0.283335	0.774111	1.8695	0.170696	0.321128	0.723432	2.19921	0.158589	0.363063	0.734488	2.33615	0.129848	0.400185	0.662639	2.49307	0.310886	0.253612	0.908717	1.6334	0.102245	0.386944	0.566849	2.62027	0.265177	0.274878	0.841115	1.80754	0.112016	0.387574	0.592747	2.52736	0.21444	0.305834	0.78534	1.96273	0.417154	0.193227	0.936846	1.28693	0.351736	0.213169	0.896379	1.48551	0.129701	0.37003	0.654085	2.42104	0.0921729	0.394183	0.541148	2.67657	0.246805	0.285156	0.823127	1.84904	0.255164	0.269672	0.829855	1.80253	0.1515	0.325232	0.681851	2.26165	0.140695	0.359698	0.658636	2.3511	0.154343	0.354657	0.73727	2.36129	0.235978	0.30387	0.80852	1.89612	0.20872	0.336327	0.762222	1.98481	0.211792	0.297243	0.771054	1.97488	0.174175	0.342795	0.710335	2.1335	0.350836	0.229351	0.898368	1.49559	0.328749	0.242493	0.878053	1.53699	0.139058	0.334606	0.66931	2.32222	0.126727	0.383965	0.632033	2.45004	0.223259	0.315761	0.800656	1.95674	0.203877	0.290086	0.782213	2.0413	0.197243	0.295119	0.759452	2.03525	0.221012	0.294481	0.78894	1.94359	0.316744	0.2444	0.915307	1.62466	0.120568	0.368996	0.605767	2.43875	0.194634	0.332735	0.74863	2.06261	0.116014	0.389372	0.609505	2.5041	0.183564	0.324747	0.776129	2.16631	0.232569	0.301592	0.799019	1.89031	0.261016	0.289714	0.837079	1.78292	0.215067	0.30724	0.780396	1.93995	0.0856043	0.443249	0.52585	2.76527	0.18415	0.308186	0.745297	2.09357	0.199811	0.3124	0.767188	2.06996	0.374391	0.208891	0.915923	1.41632	0.268112	0.273865	0.842384	1.76964	0.109297	0.353862	0.593321	2.50684	0.284777	0.262626	0.856733	1.69021	0.131994	0.346887	0.634436	2.36201	0.178218	0.322505	0.738304	2.14795	0.104218	0.393096	0.583014	2.59182	0.294975	0.25577	0.863146	1.67363	0.251703	0.284841	0.823258	1.84097	0.335725	0.235168	0.897125	1.52336	0.10114	0.408165	0.585667	2.64648	0.179748	0.32882	0.730813	2.08377	0.130237	0.370315	0.638612	2.44856	0.231947	0.292342	0.811959	1.8762	0.0865115	0.404816	0.51824	2.66545	0.184713	0.325722	0.733256	2.08905	0.254247	0.274976	0.837901	1.84841	0.300816	0.251061	0.880249	1.687	0	0	0.75071	0.313799	0.210055	2.05625	0.763514	0.31408	0.198358	2.0551
Maob	0.0192962	0.66763	0.213404	3.77572	0.0199496	0.678219	0.219523	3.76265	0.0627787	0.521667	0.432408	2.94875	0.117301	0.453687	0.602593	2.49277	0.104826	0.455546	0.57554	2.62389	0.0142482	0.724055	0.176009	3.89056	0.0341164	0.650993	0.331293	3.51739	0.051294	0.56881	0.387774	3.08317	0.0278171	0.642868	0.26684	3.47844	0.0760046	0.513426	0.49377	2.81679	0.0932126	0.4652	0.556256	2.66921	0.0899446	0.49438	0.534503	2.68906	0.0729637	0.494366	0.477304	2.81371	0.0732329	0.501094	0.474515	2.89323	0.109816	0.452036	0.595218	2.55364	0.00874896	0.741881	0.126263	4.16632	0.0730459	0.520598	0.511558	2.92966	0.13595	0.430798	0.663168	2.34635	0.0458012	0.581564	0.375962	3.20898	0.0326732	0.646264	0.300453	3.39923	0.118918	0.425903	0.615358	2.48031	0.025814	0.609005	0.263785	3.54875	0.0406152	0.581764	0.351173	3.31033	0.0411145	0.582785	0.348525	3.28969	0.0987734	0.487511	0.569732	2.62281	0.0447767	0.549636	0.360352	3.14039	0.063871	0.546594	0.445732	2.96581	0.0536818	0.551528	0.407433	3.07639	0.0436684	0.579754	0.361051	3.22934	0.0262962	0.647801	0.256787	3.45235	0.031413	0.59261	0.285859	3.3334	0.139247	0.409658	0.664701	2.34346	0.0432628	0.572772	0.351445	3.19786	0.0313143	0.582521	0.290831	3.40697	0.0485898	0.564568	0.385025	3.13597	0.0611981	0.546969	0.432137	2.97579	0.0457327	0.581176	0.410291	3.33141	0.197784	0.376976	0.76652	2.09269	0.0615877	0.518897	0.433007	2.94206	0.0241237	0.642633	0.252347	3.58336	0.0785113	0.492047	0.530498	2.8794	0.0593737	0.509145	0.416438	2.91902	0.0750043	0.513089	0.493248	2.85814	0.0410849	0.599046	0.367818	3.3848	0.0680732	0.549059	0.482806	3.003	0.0356987	0.600972	0.337246	3.38546	0.0518328	0.572691	0.390867	3.1181	0.100535	0.467213	0.576243	2.66412	0.0428343	0.560259	0.349255	3.22095	0.022748	0.680514	0.234427	3.60096	0.0675554	0.527092	0.461987	2.89938	0.150304	0.413034	0.679032	2.29464	0.0745252	0.501699	0.489678	2.84939	0.064431	0.544781	0.451272	2.93904	0.0296384	0.635981	0.28901	3.47233	0.0426054	0.563896	0.361802	3.21183	0.0270561	0.6418	0.262618	3.48603	0.0664247	0.50568	0.454073	2.92936	0.0202198	0.668647	0.241939	3.8498	0.0261874	0.627494	0.262571	3.5574	0.0209492	0.67045	0.219626	3.64551	0.117629	0.421002	0.608697	2.47491	0.0375844	0.58124	0.318759	3.26462	0.0290621	0.649081	0.282309	3.49888	0.0489294	0.56148	0.384937	3.09905	0.0219961	0.643316	0.241532	3.59553	0.0739169	0.508758	0.480833	2.86716	0.0306432	0.645503	0.290669	3.47302	0.0364542	0.603467	0.33877	3.36069	0.0133544	0.697638	0.170238	3.90522	0.071347	0.504765	0.469097	2.86377	0.0421564	0.595022	0.371285	3.29741	0.0275534	0.632983	0.271806	3.46175	0.0631563	0.530634	0.438682	2.95492	0.0514356	0.574467	0.397021	3.10331	0.00848218	0.785324	0.128253	4.28786	0.0916183	0.477637	0.548394	2.67121	0.0817536	0.497373	0.517193	2.761	0.0458161	0.55593	0.367672	3.12501	0.0604548	0.53529	0.434765	3.02008	0.0330626	0.601083	0.306815	3.35978	0.0520255	0.538475	0.397199	3.13689	0.0389409	0.587889	0.334556	3.29226	0.0424189	0.592225	0.357767	3.24292	0.0372259	0.624042	0.323925	3.26125	0.0294998	0.630218	0.279136	3.43959	0.0526329	0.533898	0.391907	3.03885	0.013207	0.703081	0.169462	3.95384	0.0724646	0.515266	0.49139	2.86533	0.0596186	0.535922	0.429398	3.01017	0.0353656	0.607461	0.312266	3.37951	0.0465865	0.546936	0.3778	3.14917	0.0315443	0.623357	0.306257	3.47107	0.0381075	0.574679	0.32784	3.22102	0.0265222	0.639858	0.262335	3.58987	0.0290218	0.610144	0.279436	3.42668	0.0703707	0.515582	0.466107	2.81383	0.0131212	0.734146	0.166736	3.90671	0.0358072	0.630848	0.328082	3.40325	0.0692024	0.540702	0.473677	2.96267	0	0	0.387619	0.568875	0.0545048	3.16697	0.373624	0.57075	0.045767	3.17352
Ndp	0.371718	0.365483	0.899591	1.44147	0.51454	0.273837	0.963925	1.05377	0.372708	0.365857	0.912422	1.41262	0.140035	0.683765	0.65231	2.34866	0.390713	0.375846	0.913637	1.38859	0.326481	0.408566	0.882631	1.55757	0.170501	0.602615	0.753506	2.27542	0.176263	0.551429	0.727041	2.1393	0.331334	0.401868	0.887806	1.53604	0.321655	0.408974	0.875539	1.57331	0.337938	0.399123	0.906854	1.52367	0.45275	0.325845	0.942663	1.1907	0.503666	0.279776	0.964338	1.04939	0.285194	0.451762	0.848408	1.72608	0.223975	0.519632	0.787165	1.94199	0.314746	0.411114	0.869678	1.59761	0.407219	0.347744	0.953589	1.35455	0.248605	0.475128	0.816486	1.81557	0.239499	0.497416	0.821602	1.8899	0.379211	0.376482	0.913677	1.39935	0.236876	0.4999	0.818579	1.88144	0.23761	0.487559	0.813442	1.88022	0.283276	0.455112	0.856236	1.73483	0.370571	0.398218	0.910006	1.44224	0.363732	0.379672	0.907432	1.44306	0.289254	0.449478	0.844506	1.65844	0.216017	0.519725	0.784922	1.98009	0.3305	0.430106	0.887409	1.5516	0.494069	0.291432	0.960071	1.09475	0.256399	0.475621	0.815957	1.76353	0.230502	0.498476	0.787256	1.8575	0.329294	0.40233	0.884057	1.54614	0.208912	0.505525	0.771246	1.98812	0.38793	0.3641	0.9262	1.3662	0.140355	0.659244	0.668171	2.34457	0.445071	0.321338	0.940796	1.2139	0.290748	0.441952	0.907079	1.76168	0.216372	0.541605	0.78591	2.00875	0.353723	0.39073	0.889736	1.45964	0.430331	0.315679	0.939191	1.2531	0.271141	0.463586	0.877079	1.80097	0.421721	0.323457	0.930741	1.24389	0.0697094	0.770248	0.472671	2.91169	0.481346	0.295527	0.977732	1.16679	0.262021	0.473822	0.857942	1.8461	0.114819	0.715356	0.630684	2.54174	0.541217	0.246368	0.968142	0.979715	0.257511	0.472199	0.834618	1.83683	0.380292	0.391464	0.917361	1.3953	0.301152	0.463492	0.864775	1.6347	0.219135	0.538698	0.79093	1.94908	0.415925	0.361922	0.928839	1.29772	0.437879	0.313234	0.939893	1.2395	0.203009	0.564149	0.767217	2.02331	0.511426	0.26452	0.964854	1.04833	0.438693	0.313322	0.947248	1.22672	0.177864	0.532966	0.724355	2.12463	0.286144	0.466058	0.858829	1.70222	0.368468	0.392451	0.935732	1.49093	0.702725	0.154372	0.989565	0.610618	0.217616	0.484877	0.773232	1.9466	0.477426	0.288336	0.953449	1.12365	0.338527	0.42809	0.88898	1.50263	0.247117	0.479588	0.815832	1.85533	0.490701	0.296384	0.960832	1.08462	0.223303	0.505917	0.800783	1.91169	0.267171	0.482755	0.836397	1.78017	0.383423	0.360131	0.915983	1.40035	0.362577	0.377944	0.921221	1.46274	0.159854	0.610464	0.70613	2.21853	0.159061	0.592619	0.697421	2.23643	0.460521	0.334473	0.973011	1.19758	0.52503	0.263305	0.961003	0.998521	0.320781	0.413364	0.872442	1.57894	0.280787	0.451935	0.839187	1.71837	0.240202	0.538706	0.851858	1.9132	0.522951	0.274103	0.965616	1.01153	0.363354	0.378566	0.914427	1.44188	0.275878	0.445955	0.844331	1.70503	0.372372	0.364149	0.919312	1.43493	0.158188	0.612314	0.698505	2.22458	0.333232	0.408596	0.889811	1.56225	0.366531	0.396054	0.912534	1.43978	0.226903	0.545783	0.801695	1.93096	0.235545	0.5571	0.806563	1.85692	0.288028	0.429023	0.858716	1.67885	0.278864	0.48715	0.845029	1.69806	0.260838	0.481811	0.842149	1.79399	0.364085	0.412567	0.91611	1.44784	0.301697	0.423859	0.86721	1.65051	0.356501	0.379892	0.906385	1.48093	0.243892	0.474043	0.817236	1.84407	0.34238	0.387581	0.901937	1.53278	0.201356	0.539831	0.762651	1.98462	0.179634	0.578826	0.730381	2.17139	0.235761	0.501256	0.816057	1.86096	0.206568	0.513507	0.760444	1.96408	0.500006	0.263634	0.952703	1.0623	0.36557	0.369406	0.918422	1.46694	0.455388	0.316996	0.955693	1.21706	0	0	0.85942	0.433182	0.320721	1.62908	0.876309	0.425974	0.317764	1.58827
Fundc1	0.409898	0.140993	0.917798	1.32983	0.566631	0.100154	0.973861	0.92643	0.508094	0.110338	0.95736	1.04877	0.539527	0.099585	0.971272	0.976492	0.267304	0.183565	0.832763	1.79461	0.392969	0.141107	0.913903	1.356	0.670693	0.074626	0.997844	0.705899	0.444484	0.130973	0.942796	1.2096	0.339753	0.163284	0.89599	1.50951	0.759636	0.0499795	0.989467	0.485709	0.378499	0.149331	0.924223	1.40031	0.306032	0.169742	0.884734	1.62322	0.422084	0.131361	0.934806	1.25979	0.718556	0.0610513	0.989636	0.582059	0.544712	0.0998163	0.970882	0.967308	0.482284	0.11568	0.952786	1.1166	0.665845	0.0727435	0.997226	0.705811	0.252695	0.184042	0.818581	1.79996	0.343085	0.162397	0.897943	1.52331	0.312962	0.170304	0.875211	1.6057	0.549027	0.0967135	0.970219	0.953128	0.812983	0.0378329	0.995046	0.376653	0.351447	0.16559	0.907238	1.50653	0.149181	0.246847	0.68885	2.32335	0.366252	0.145789	0.907904	1.43549	0.3165	0.165744	0.864629	1.56754	0.450959	0.129872	0.941197	1.20647	0.253077	0.186529	0.830827	1.82235	0.434144	0.128969	0.93972	1.25206	0.247006	0.193402	0.805995	1.79882	0.259082	0.185842	0.815483	1.74828	0.431844	0.129986	0.933476	1.24581	0.350941	0.153134	0.899648	1.47581	0.697049	0.0636596	0.99196	0.616035	0.461597	0.123261	0.952229	1.17067	0.284353	0.185345	0.853846	1.70179	0.485462	0.119419	0.97904	1.16316	0.511318	0.108862	0.961048	1.06721	0.425523	0.128957	0.928358	1.25422	0.279355	0.179127	0.841944	1.71889	0.569234	0.0932785	0.991745	0.931514	0.653067	0.0746623	0.978541	0.69593	0.364773	0.150541	0.917767	1.4549	0.403145	0.140758	0.949089	1.38532	0.283114	0.183724	0.87578	1.76664	0.600309	0.0868254	0.990637	0.844544	0.305407	0.167425	0.864404	1.64347	0.324519	0.165431	0.896249	1.59823	0.411628	0.134825	0.9305	1.30572	0.436405	0.123511	0.936336	1.23046	0.448684	0.131421	0.948203	1.20167	0.254477	0.184684	0.823983	1.81781	0.360995	0.148312	0.916147	1.4595	0.274551	0.184095	0.835758	1.73661	0.295582	0.176018	0.872489	1.66992	0.601278	0.0861246	0.981981	0.827787	0.269782	0.17457	0.837089	1.74019	0.489941	0.117027	0.956673	1.10182	0.372921	0.153875	0.937675	1.47712	0.628013	0.0787427	0.983475	0.775226	0.291893	0.17461	0.854377	1.66412	0.278877	0.17474	0.84338	1.71264	0.383047	0.143933	0.916442	1.36952	0.172994	0.224307	0.725694	2.18438	0.748401	0.052339	0.994843	0.504779	0.278564	0.182366	0.85167	1.70096	0.379069	0.150459	0.915107	1.4112	0.19281	0.217877	0.760422	2.09234	0.564642	0.0958777	0.972097	0.925327	0.264053	0.184027	0.84469	1.76285	0.477392	0.127409	0.95216	1.12835	0.33693	0.166968	0.928421	1.55826	0.294491	0.171885	0.865079	1.64687	0.723332	0.0572949	0.989374	0.562982	0.365029	0.149342	0.904618	1.44317	0.545	0.103636	0.989116	0.985967	0.311484	0.161492	0.873219	1.60266	0.571591	0.0966834	0.975781	0.89735	0.510714	0.110913	0.967967	1.0292	0.468544	0.119841	0.947672	1.16599	0.414217	0.138434	0.93171	1.28711	0.48849	0.114707	0.959048	1.1184	0.442942	0.127068	0.94327	1.22332	0.32828	0.161466	0.888426	1.56216	0.480908	0.114859	0.955564	1.10339	0.530911	0.103427	0.962603	0.99015	0.130187	0.244085	0.631192	2.3731	0.55474	0.0987905	0.969773	0.942412	0.61048	0.0853769	0.976707	0.812589	0.341675	0.158519	0.891885	1.51956	0.32116	0.16104	0.879489	1.59339	0.539706	0.0991296	0.967767	0.97046	0.547127	0.102787	0.970935	0.971949	0.615579	0.081417	0.981552	0.77994	0.501436	0.120154	0.963844	1.08778	0.574178	0.0930112	0.973912	0.881958	0.374538	0.143799	0.907991	1.38086	0.301699	0.173611	0.864049	1.62665	0.403012	0.140624	0.933189	1.3558	0.412424	0.145349	0.939339	1.33637	0	0	0.916366	0.136155	0.428632	1.30262	0.933333	0.139529	0.412026	1.31777
Kdm6a	0.337308	-0.459779	0.87925	-1.54837	0.246526	-0.562971	0.821901	-1.87353	0.651284	-0.216458	0.982669	-0.716253	0.331377	-0.45902	0.881818	-1.54599	0.333851	-0.454184	0.884661	-1.56341	0.439474	-0.358321	0.938503	-1.22717	0.299187	-0.50988	0.897801	-1.72355	0.316332	-0.474267	0.874941	-1.58511	0.584702	-0.264534	0.979983	-0.86418	0.48707	-0.326588	0.953229	-1.10328	0.489347	-0.326023	0.958152	-1.09928	0.413734	-0.402101	0.927409	-1.29616	0.438905	-0.362613	0.938038	-1.21465	0.475089	-0.329428	0.94815	-1.15353	0.235935	-0.576957	0.801301	-1.89278	0.844188	-0.0975054	0.993071	-0.312332	0.456608	-0.359137	0.971912	-1.21669	0.255006	-0.528052	0.819949	-1.79122	0.508974	-0.317717	0.958679	-1.06114	0.308265	-0.481749	0.872906	-1.62137	0.777638	-0.137281	0.993228	-0.449189	0.323513	-0.458614	0.886416	-1.57181	0.556059	-0.280767	0.974796	-0.951829	0.32211	-0.476933	0.886271	-1.59482	0.351845	-0.422411	0.900037	-1.47918	0.452459	-0.363292	0.943357	-1.17576	0.301136	-0.487022	0.868075	-1.65489	0.440453	-0.36421	0.935426	-1.23003	0.535569	-0.301294	0.968168	-0.991773	0.577992	-0.26731	0.978272	-0.864437	0.390544	-0.401	0.91279	-1.33012	0.341928	-0.455002	0.890734	-1.50624	0.448091	-0.36784	0.943648	-1.20025	0.38722	-0.405654	0.9262	-1.36824	0.675276	-0.205809	0.988316	-0.666125	0.627472	-0.238245	0.979031	-0.771404	0.514074	-0.318624	0.986566	-1.08806	0.434975	-0.380418	0.937057	-1.26857	0.353768	-0.438739	0.889736	-1.45951	0.557738	-0.286144	0.974649	-0.931459	0.304404	-0.505317	0.900314	-1.68083	0.365154	-0.422539	0.893707	-1.40204	0.247731	-0.545234	0.825866	-1.85553	0.525478	-0.316939	0.989532	-1.0521	0.534262	-0.306183	0.987408	-1.02296	0.373074	-0.426965	0.944392	-1.43573	0.413148	-0.396898	0.924314	-1.31228	0.26184	-0.527468	0.838981	-1.82022	0.247301	-0.538322	0.817414	-1.83991	0.502896	-0.315333	0.959275	-1.05918	0.456283	-0.361594	0.950191	-1.18164	0.402485	-0.398582	0.922091	-1.3355	0.184855	-0.640627	0.747899	-2.11855	0.346298	-0.462139	0.891554	-1.49686	0.306062	-0.487351	0.881153	-1.6341	0.495407	-0.322099	0.964449	-1.07993	0.702393	-0.180185	0.992141	-0.602516	0.295551	-0.478378	0.865242	-1.66935	0.396103	-0.41963	0.948225	-1.40681	0.220858	-0.574535	0.790845	-1.95876	0.548188	-0.2825	0.967852	-0.948089	0.340847	-0.451348	0.894597	-1.50647	0.470265	-0.334757	0.948023	-1.13362	0.317705	-0.476907	0.874228	-1.60174	0.483436	-0.340698	0.958158	-1.10287	0.400417	-0.397272	0.922124	-1.32001	0.296992	-0.525615	0.859304	-1.67317	0.419352	-0.391052	0.931121	-1.29743	0.33624	-0.446859	0.906458	-1.54492	0.828938	-0.102304	0.992692	-0.341033	0.226406	-0.569748	0.796806	-1.92108	0.483088	-0.338354	0.981028	-1.13811	0.41249	-0.402471	0.930685	-1.28743	0.515091	-0.317351	0.951311	-1.03518	0.479478	-0.335625	0.95479	-1.12663	0.361138	-0.454927	0.936346	-1.48758	0.549546	-0.283244	0.974782	-0.94762	0.196085	-0.597407	0.768229	-2.05066	0.334266	-0.449704	0.885004	-1.51089	0.581001	-0.265845	0.981545	-0.887822	0.407087	-0.398694	0.928348	-1.30687	0.435177	-0.376005	0.940979	-1.25991	0.398324	-0.399493	0.925953	-1.34671	0.730205	-0.162338	0.992636	-0.551068	0.506108	-0.307636	0.960347	-1.04088	0.398367	-0.38901	0.923425	-1.33451	0.593457	-0.25401	0.975472	-0.837102	0.473548	-0.334234	0.951037	-1.14352	0.499961	-0.343112	0.963851	-1.07606	0.410555	-0.394701	0.927011	-1.31509	0.343429	-0.459393	0.897953	-1.52166	0.282392	-0.491765	0.858114	-1.70109	0.230499	-0.561184	0.807988	-1.93572	0.275194	-0.501549	0.845598	-1.6949	0.351452	-0.457611	0.898273	-1.50777	0.763645	-0.143174	0.989994	-0.471968	0.368571	-0.4368	0.904598	-1.3982	0.184534	-0.616382	0.732959	-2.08989	0.476963	-0.335431	0.955649	-1.15305	0.440836	-0.378627	0.950862	-1.25672	0	0	0.918282	-0.390554	0.425559	-1.30734	0.930903	-0.397085	0.411523	-1.30957
Chst7	0.819969	0.284534	0.998085	0.367259	0.357613	1.30956	0.898209	1.48729	0.759269	0.382818	0.991255	0.485619	0.562291	0.79302	0.978954	0.922241					0.737511	0.404429	0.996734	0.532008					0.822455	0.289694	0.997712	0.354963	0.879798	0.200086	0.994444	0.239119	0.327376	1.67981	0.882194	1.55482	0.702229	0.463742	0.989975	0.607899	0.846867	0.26511	0.995925	0.30625	0.826032	0.274914	0.993468	0.344906	0.568029	0.768232	0.970382	0.922145	0.423345	1.18624	0.938471	1.27861	0.761437	0.39214	0.990773	0.48246	0.658462	0.630806	0.997226	0.722448	0.847718	0.247714	0.994461	0.302185	0.958297	0.0659164	0.9991	0.0840165	0.39566	1.22841	0.916656	1.35168	0.586994	0.785272	0.979632	0.86402					0.779067	0.376015	0.994695	0.453575	0.342563	1.37403	0.892624	1.52875	0.38057	1.26706	0.914767	1.39312	0.705304	0.537273	0.987376	0.591805	0.632887	0.694804	0.984315	0.764496					0.748288	0.40472	0.991008	0.51371	0.587519	0.721246	0.981524	0.842861	0.48509	0.958692	0.954126	1.0815	0.343743	1.34249	0.891858	1.50059	0.610759	0.705737	0.976148	0.805319					0.803256	0.306535	0.993806	0.396151	0.745199	0.45143	0.989405	0.516576	0.551082	0.819062	0.995397	0.994063	0.887723	-0.16841	0.992974	-0.229412	0.817003	0.289633	0.995145	0.364208					0.812594	0.298079	0.998803	0.388004	0.519662	0.866708	0.960319	0.996842	0.590892	0.719771	0.982742	0.862919	0.871786	0.200207	0.999916	0.267431	0.589497	0.807042	0.989506	0.888077	0.455903	1.12948	0.963446	1.20182	0.41247	1.1253	0.923789	1.31418	0.781186	0.350516	0.987594	0.45061	0.789224	0.336185	0.995735	0.425127	0.515117	0.912357	0.964954	1.02906	0.833502	0.269405	0.996951	0.333423	0.603145	0.902068	0.972183	0.829324	0.904105	0.147849	0.996021	0.192493	0.826857	0.274687	0.992879	0.347649	0.993778	-0.0100245	0.999827	-0.0124509	0.743709	0.458072	0.994662	0.517911	0.656121	0.5885	0.985089	0.702147	0.783647	0.354636	0.992159	0.438187	0.533474	0.927793	0.987626	1.03233	0.584909	0.71671	0.979928	0.873947	0.879943	0.177562	0.997316	0.238478	0.917945	0.129019	0.999649	0.162942	0.498955	1.05269	0.957205	1.06154	0.476204	1.04022	0.956955	1.14204	0.557796	0.778869	0.972611	0.922407	0.475678	0.988209	0.956213	1.11969	0.53207	0.784261	0.964143	1.00247					0.539438	0.796648	0.96854	0.985899	0.734593	0.438445	0.992692	0.535109	0.776258	0.366849	0.991765	0.451338	0.901376	0.15557	0.999847	0.201098	0.49111	0.898836	0.954642	1.08168	0.950156	0.0789386	0.9974	0.0994107	0.697283	0.493559	0.986842	0.619746	0.652801	0.568746	0.998432	0.732834	0.772691	0.351112	0.992106	0.457399	0.602558	0.751905	0.981628	0.825993	0.889921	0.189285	0.996327	0.216574	0.655689	0.617766	0.990389	0.717229	0.753526	0.393678	0.992028	0.494974	0.360362	1.39831	0.913265	1.47676	0.804769	0.317922	0.99628	0.394118	0.780342	0.362572	0.993418	0.445634	0.733702	0.442873	0.986791	0.532571	0.782087	0.389388	0.985969	0.43707	0.748031	0.422472	0.986659	0.503731					0.781919	0.361875	0.990747	0.44159					0.938585	0.0963953	0.997015	0.12375	0.987585	-0.0198344	0.998863	-0.0246237	0.708658	0.483868	0.984745	0.603216	0.802158	0.318623	0.993573	0.389182	0.863553	0.220032	0.995478	0.278087	0.482801	0.969728	0.954953	1.10153	0.478935	0.888845	0.951214	1.10098	0.533537	0.813768	0.960334	0.980617	0.394649	1.30725	0.931513	1.38006	0.533317	0.79605	0.964706	1.01569	36	0	0.97731	0.590444	0.676197	0.681924	0.989506	0.463742	0.708658	0.591805
Rp2	0.108055	0.653022	0.580932	2.59325	0.208817	0.516844	0.780756	2.03197	0.112096	0.625806	0.596052	2.51785	0.131584	0.616197	0.633746	2.39995	0.159695	0.590305	0.695087	2.27478	0.183877	0.537467	0.740654	2.10948	0.176272	0.556812	0.763596	2.24509	0.173241	0.550374	0.722862	2.15435	0.231241	0.472134	0.795189	1.89298	0.218281	0.490588	0.785624	1.95439	0.0937836	0.684938	0.558498	2.66456	0.240663	0.469222	0.820063	1.86069	0.131902	0.591858	0.651221	2.36427	0.190728	0.518676	0.74615	2.11322	0.13675	0.597699	0.658566	2.37635	0.151381	0.568248	0.682523	2.27992	0.17341	0.55419	0.759105	2.2249	0.266572	0.436967	0.828632	1.74829	0.244763	0.47047	0.826517	1.86888	0.270005	0.440764	0.841889	1.75533	0.363828	0.365274	0.908382	1.44443	0.16953	0.53739	0.725303	2.18707	0.187914	0.523144	0.754441	2.12899	0.110054	0.661099	0.607743	2.57385	0.168335	0.549111	0.718307	2.18867	0.221633	0.473679	0.781762	1.91264	0.215145	0.503725	0.784743	1.98386	0.243161	0.46833	0.818267	1.86096	0.179179	0.537366	0.734389	2.15041	0.119046	0.627121	0.600142	2.42212	0.169535	0.538576	0.712175	2.12803	0.160655	0.571585	0.706802	2.22343	0.0786248	0.722239	0.496425	2.78263	0.152093	0.590067	0.688683	2.26626	0.191116	0.515335	0.76252	2.07872	0.236627	0.483733	0.807033	1.8812	0.358817	0.386436	0.946773	1.53013	0.130217	0.617376	0.639918	2.45887	0.164309	0.544805	0.703417	2.18889	0.105537	0.67846	0.581829	2.57187	0.171994	0.551016	0.758619	2.23529	0.240404	0.45418	0.786138	1.81756	0.213098	0.521948	0.788762	1.99875	0.0965517	0.702799	0.579224	2.75368	0.237046	0.513645	0.834376	1.94613	0.17607	0.564082	0.755319	2.18078	0.208746	0.503994	0.76259	2.01567	0.17897	0.540742	0.741142	2.18015	0.27466	0.431137	0.846158	1.73728	0.281024	0.437338	0.850273	1.70436	0.125905	0.632703	0.636769	2.42749	0.177109	0.536466	0.727662	2.15307	0.28619	0.426046	0.868983	1.70403	0.359873	0.364847	0.899346	1.45524	0.0893641	0.699456	0.539674	2.71216	0.0790731	0.71751	0.508852	2.7818	0.555907	0.223772	0.973382	0.928678	0.153958	0.603702	0.686252	2.27527	0.190618	0.552275	0.796235	2.16964	0.365803	0.348	0.907644	1.44695	0.429199	0.306945	0.93617	1.24821	0.0969228	0.678584	0.559092	2.62541	0.319672	0.387993	0.880715	1.56237	0.0782023	0.741348	0.50094	2.8233	0.278009	0.428799	0.842676	1.70722	0.148983	0.581564	0.686909	2.26543	0.221973	0.511644	0.787292	1.95938	0.237984	0.488393	0.816603	1.8959	0.170107	0.545226	0.742219	2.204	0.242991	0.460932	0.822594	1.84284	0.0689523	0.769327	0.461173	2.88834	0.164313	0.590862	0.750599	2.25679	0.107642	0.634454	0.579269	2.5275	0.292371	0.415465	0.853306	1.67448	0.173902	0.560974	0.726379	2.16641	0.180652	0.561192	0.772359	2.18079	0.310046	0.40299	0.871933	1.60743	0.0918595	0.699588	0.551246	2.67387	0.108584	0.65394	0.595676	2.51084	0.139191	0.601388	0.663503	2.37881	0.21001	0.492116	0.779748	1.97605	0.0889916	0.696284	0.540313	2.74588	0.162464	0.554225	0.698164	2.22719	0.104353	0.677266	0.577366	2.59529	0.137398	0.574547	0.655862	2.32555	0.0798786	0.693723	0.505266	2.76747	0.35828	0.378693	0.898173	1.44053	0.234559	0.471322	0.813308	1.89655	0.211031	0.50091	0.790737	1.9952	0.100177	0.6645	0.568284	2.62726	0.162806	0.568283	0.710499	2.24165	0.213323	0.484611	0.786161	1.96935	0.0543512	0.797182	0.419382	3.10605	0.170362	0.540002	0.711855	2.1296	0.244314	0.461775	0.815739	1.88398	0.153631	0.576135	0.695302	2.2395	0.198014	0.514219	0.751075	2.00166	0.197469	0.512317	0.751722	2.02985	0.0823228	0.737846	0.523758	2.81676	0.216574	0.502336	0.796567	2.01472	0	0	0.72384	0.54583	0.190327	2.15047	0.744185	0.542774	0.176171	2.16803
Jade3	0.875829	0.184368	0.998472	0.252159	0.960261	0.0566737	0.998809	0.0805568	0.873502	0.176427	0.992603	0.252304	0.686412	-0.412687	0.989105	-0.642576	0.850842	-0.201921	0.99164	-0.304217	0.866725	-0.179118	0.998303	-0.266392	0.930894	-0.0961074	0.997844	-0.143969	0.908608	0.156052	0.997728	0.181594	0.744331	-0.358894	0.990888	-0.515671	0.762449	-0.317608	0.989467	-0.479847	0.666056	-0.457526	0.988492	-0.686215	0.510686	-0.649555	0.96506	-1.04311	0.898334	0.147971	0.994676	0.200494	0.967803	-0.0465187	0.997148	-0.0651913	0.736943	-0.350346	0.988045	-0.53644	0.968341	0.0421747	0.996247	0.0630715	0.949813	-0.0721722	0.997611	-0.102869	0.884404	-0.161854	0.997333	-0.228787	0.580707	-0.58085	0.976163	-0.887477	0.731646	-0.352325	0.996663	-0.545729	0.866242	-0.180461	0.993228	-0.267915	0.602859	-0.552882	0.97886	-0.828351	0.904492	-0.146342	0.996774	-0.194001	0.945804	-0.0725803	0.998903	-0.109493	0.889604	-0.145788	0.994533	-0.220531	0.823814	-0.242397	0.995678	-0.348417	0.894343	-0.144267	0.995907	-0.21256	0.969181	-0.0419111	0.998737	-0.0616031	0.78105	-0.287502	0.991008	-0.44496	0.799113	-0.285348	0.997097	-0.395446	0.594631	-0.569889	0.980469	-0.824346	0.815237	-0.253343	0.997502	-0.370355	0.604096	-0.534784	0.976148	-0.820396	0.870668	-0.181861	0.993421	-0.257629	0.95835	-0.0605185	0.999012	-0.0830416	0.503706	-0.698211	0.955443	-1.0629	0.842594	-0.223612	0.999791	-0.331127	0.971612	0.038907	0.998171	0.0578251	0.978663	-0.0293213	0.998684	-0.0420943	0.589451	-0.570884	0.979016	-0.857455	0.917276	-0.121341	0.998803	-0.169985	0.873063	-0.164739	0.994448	-0.247357	0.679649	-0.434523	0.990252	-0.662897	0.866428	0.200202	0.999916	0.27871	0.73798	-0.371471	0.999036	-0.550607	0.698062	-0.418959	0.999513	-0.625302	0.806581	-0.268457	0.993267	-0.392607	0.73388	-0.351286	0.984861	-0.551504	0.633487	-0.493733	0.979076	-0.758312	0.771092	-0.307107	0.989535	-0.459987	0.775216	-0.298853	0.993135	-0.452931	0.927414	-0.103344	0.994885	-0.145322	0.874801	-0.173667	0.994514	-0.251746	0.853499	-0.210526	0.992879	-0.293486	0.895173	0.150092	0.99806	0.210364	0.918825	0.112333	0.998319	0.16144	0.935441	-0.0839408	0.99867	-0.127729	0.893683	-0.150489	0.999587	-0.213286	0.704227	-0.431009	0.997355	-0.629332	0.635979	-0.482667	0.9846	-0.75731	0.776567	-0.299682	0.993603	-0.448083	0.920793	0.108459	0.999649	0.157266	0.907819	-0.126703	0.995352	-0.181791	0.817676	-0.260644	0.992915	-0.369558	0.778462	-0.313342	0.996292	-0.442736	0.774728	-0.308568	0.994065	-0.44927	0.951903	0.0663987	0.996188	0.09677	0.740903	-0.344322	0.994184	-0.531247	0.853946	-0.196984	0.994135	-0.29575	0.638425	-0.519808	0.984598	-0.741689	0.739927	-0.353763	0.989883	-0.527173	0.616539	-0.552808	0.994528	-0.812616	0.848656	-0.208016	0.994553	-0.299792	0.829542	-0.228955	0.992766	-0.342375	0.807544	-0.263133	0.992577	-0.3881	0.853328	-0.204251	0.999165	-0.301156	0.896689	0.140615	0.995249	0.205607	0.659989	-0.461061	0.988753	-0.697831	0.815654	-0.251556	0.993075	-0.364812	0.994536	-0.00787422	0.999608	-0.011015	0.822733	0.240675	0.993273	0.353159	0.915722	-0.114383	0.998925	-0.170855	0.784906	-0.301989	0.99628	-0.435179	0.830049	-0.225889	0.995121	-0.34299	0.877708	-0.161542	0.992452	-0.240883	0.736299	-0.35201	0.983279	-0.53213	0.763617	-0.308439	0.986659	-0.471581	0.842791	-0.219567	0.994766	-0.316425	0.890898	-0.143625	0.995013	-0.218814	0.89446	0.155503	0.990781	0.212008	0.992838	0.0106678	0.999199	0.0144179	0.965951	-0.0462097	0.997895	-0.0675516	0.67342	-0.48032	0.984182	-0.680381	0.650863	-0.466852	0.985061	-0.702957	0.690371	-0.417875	0.989406	-0.644598	0.811983	0.284468	0.991044	0.373353	0.944441	-0.0781505	0.996924	-0.108368	0.783116	-0.319605	0.993564	-0.433535	0.707749	-0.406958	0.990233	-0.607787	0.834734	-0.227991	0.995157	-0.340167	0	0	0.992717	-0.212264	0.813301	-0.318389	0.99453	-0.221589	0.832391	-0.323776
Ndufb11	0.348764	0.106605	0.886259	1.51204	0.413333	0.0947415	0.927586	1.32257	0.393188	0.104004	0.919221	1.3531	0.301199	0.117396	0.852907	1.6455	0.322257	0.112527	0.87922	1.60134	0.51769	0.0732692	0.965537	1.02689	0.276828	0.129887	0.880225	1.80539	0.423134	0.0916039	0.932595	1.26711	0.431181	0.0828694	0.937034	1.24468	0.470297	0.0815165	0.95064	1.14617	0.499541	0.0810296	0.959575	1.07363	0.476045	0.0869728	0.955318	1.13018	0.397731	0.096988	0.925437	1.32706	0.34466	0.111718	0.888004	1.52625	0.356262	0.103592	0.894655	1.47325	0.276656	0.124511	0.839798	1.72879	0.301825	0.11854	0.897718	1.68752	0.318244	0.129302	0.867045	1.5706	0.450041	0.0913463	0.943203	1.21363	0.278706	0.121249	0.848412	1.72379	0.366795	0.104104	0.91028	1.43552	0.310732	0.116636	0.876783	1.61387	0.359287	0.110708	0.910844	1.48218	0.39154	0.110942	0.917783	1.38011	0.444811	0.0999098	0.947901	1.21398	0.477101	0.0850389	0.951781	1.11261	0.321138	0.121483	0.884609	1.58787	0.538489	0.0718484	0.963501	0.980768	0.501667	0.0853653	0.96249	1.07557	0.431042	0.0849911	0.932393	1.22352	0.343581	0.109498	0.888673	1.46719	0.36211	0.10139	0.903621	1.44441	0.357003	0.115559	0.903472	1.45734	0.409704	0.101548	0.932199	1.30454	0.377212	0.10466	0.912459	1.40414	0.305858	0.126356	0.871388	1.62765	0.474643	0.0906882	0.976194	1.19217	0.375544	0.107571	0.912382	1.43988	0.328597	0.103249	0.877556	1.53763	0.390142	0.107332	0.915239	1.36549	0.284746	0.113848	0.886102	1.75069	0.414758	0.0978003	0.927357	1.26264	0.381343	0.100657	0.924649	1.40532	0.393384	0.096711	0.944291	1.41428	0.29629	0.127947	0.885401	1.71903	0.373574	0.104788	0.944454	1.43423	0.277388	0.129689	0.8392	1.74177	0.463123	0.0873415	0.949731	1.19024	0.320949	0.120692	0.878885	1.57843	0.506815	0.0792793	0.960841	1.04948	0.331505	0.112248	0.894049	1.54027	0.38519	0.100547	0.911973	1.38524	0.43705	0.0888791	0.939893	1.24175	0.343024	0.116475	0.888066	1.50705	0.406805	0.103867	0.932484	1.32439	0.54404	0.0720269	0.976509	0.961089	0.424287	0.0881562	0.933222	1.25994	0.602744	0.0680874	0.973627	0.830601	0.471541	0.0885559	0.976179	1.19357	0.260114	0.123456	0.830346	1.80176	0.392221	0.104811	0.915303	1.35089	0.472718	0.0846458	0.952302	1.1357	0.290416	0.123481	0.853818	1.65983	0.465382	0.0880645	0.954991	1.17025	0.441155	0.0902994	0.942089	1.21218	0.319502	0.113484	0.878389	1.56271	0.51638	0.0801012	0.962089	1.04111	0.299595	0.113477	0.865191	1.66657	0.498864	0.0824129	0.959833	1.0865	0.387157	0.103025	0.918095	1.36497	0.398751	0.105945	0.92851	1.34013	0.572848	0.0702319	0.991009	0.915015	0.387146	0.104521	0.920377	1.35857	0.246213	0.127367	0.807977	1.84411	0.315871	0.122955	0.868906	1.59796	0.424042	0.101908	0.956482	1.30225	0.569371	0.0679307	0.979264	0.900968	0.296912	0.112799	0.869179	1.65457	0.363176	0.108104	0.903649	1.42291	0.470895	0.0844223	0.948086	1.15984	0.424353	0.0946459	0.935696	1.25936	0.386613	0.1053	0.92336	1.39781	0.330276	0.110246	0.890226	1.5523	0.48934	0.0852181	0.961146	1.10478	0.401653	0.0997768	0.919567	1.3129	0.341783	0.113132	0.897418	1.50217	0.455657	0.0899843	0.946877	1.16983	0.349002	0.120806	0.901514	1.49422	0.384982	0.101611	0.926763	1.38586	0.458984	0.0861427	0.946033	1.18342	0.443789	0.0907495	0.94429	1.22998	0.337813	0.108783	0.897708	1.51679	0.27127	0.131663	0.853208	1.77601	0.285095	0.128679	0.854503	1.66036	0.302652	0.117969	0.867559	1.66794	0.296022	0.130751	0.864622	1.64021	0.36197	0.103104	0.901783	1.41758	0.230616	0.137606	0.796566	1.88806	0.295428	0.121726	0.873015	1.69633	0.48742	0.0817986	0.96368	1.13221	0	0	0.913403	0.102893	0.388466	1.39053	0.917939	0.103936	0.385902	1.39184
Rbm10	0.819472	0.0755613	0.998085	0.368292	0.956367	-0.0176014	0.998325	-0.0884579	0.86409	-0.0538296	0.992544	-0.271255	0.939049	-0.0247935	0.998723	-0.121703	0.827123	0.0694115	0.990025	0.353314	0.939652	0.0241236	0.99857	0.120174	0.991855	-0.00337377	0.999636	-0.016948	0.88774	-0.0447939	0.997728	-0.22331	0.917078	0.0343184	0.996068	0.164627	0.988716	0.00450248	0.999377	0.0224516	0.895891	0.0426688	0.997282	0.208066	0.993915	0.00239284	0.999469	0.0120943	0.810777	0.0765242	0.993336	0.37571	0.855646	0.0595825	0.995704	0.293815	0.7843	0.0875779	0.991782	0.437131	0.894927	0.0432978	0.995095	0.209884	0.935182	0.0266802	0.997611	0.132917	0.714232	0.114742	0.993851	0.576228	0.899159	-0.0397561	0.9991	-0.20361	0.729274	0.109565	0.996323	0.55075	0.827988	-0.0699664	0.993228	-0.345613	0.848204	-0.0598584	0.99594	-0.304742	0.906665	0.0379581	0.996774	0.189566	0.93697	-0.0250615	0.998903	-0.127374	0.921059	-0.0320975	0.994533	-0.157448	0.969075	-0.0121406	0.99773	-0.0606697	0.928696	0.0290113	0.997819	0.143219	0.939783	-0.0245234	0.998737	-0.120452	0.989117	0.00449513	0.999894	0.021836	0.996405	-0.0014056	0.99983	-0.00700102	0.620013	-0.151022	0.982462	-0.768105	0.865334	-0.0537101	0.998529	-0.268783	0.954865	0.0177062	0.999108	0.0895502	0.69444	0.124869	0.99196	0.62162	0.793125	-0.0826008	0.993806	-0.417013	0.794766	-0.0812398	0.992746	-0.413492	0.831336	0.0720625	0.999791	0.355158	0.835985	-0.0650379	0.991322	-0.336405	0.986941	-0.00507058	0.998684	-0.0257622	0.857568	-0.055956	0.991724	-0.285173	0.934042	0.0272797	0.998803	0.135444	0.95857	0.0157153	0.99548	0.0804264	0.930448	0.0275886	0.998376	0.140112	0.725428	0.113657	0.999916	0.581977	0.996894	-0.00125652	0.999603	-0.00640622	0.669976	0.139849	0.999513	0.686944	0.998904	0.000435627	0.999637	0.00220218	0.740676	-0.107142	0.98495	-0.536886	0.991589	-0.0033401	0.999703	-0.0167652	0.864311	0.05264	0.995799	0.270175	0.833374	-0.0658365	0.996951	-0.333683	0.866976	0.0522949	0.992891	0.267198	0.787299	-0.083723	0.994514	-0.431105	0.965423	0.0139518	0.997349	0.068898	0.549719	-0.188843	0.976063	-0.955027	0.719088	0.11221	0.992593	0.569762	0.688236	0.124086	0.989251	0.632726	0.810086	0.079508	0.993117	0.383521	0.939794	-0.0248088	0.99856	-0.12521	0.962911	0.0148516	0.99753	0.0744001	0.843696	0.0627686	0.996123	0.311307	0.696276	-0.121109	0.989148	-0.617386	0.942198	-0.0232493	0.997325	-0.113838	0.783487	-0.085666	0.992915	-0.440481	0.81272	0.0737656	0.996292	0.372853	0.773706	-0.0914435	0.994065	-0.451365	0.592226	0.172285	0.974993	0.859303	0.892718	0.0431762	0.995342	0.21668	0.98216	-0.00732156	0.998802	-0.0359249	0.955069	-0.0177629	0.997488	-0.0889313	0.94156	0.0238659	0.998027	0.116424	0.800048	-0.082267	0.996824	-0.411022	0.922168	0.0305508	0.997007	0.153489	0.767872	0.095801	0.989374	0.469392	0.718623	0.119276	0.988864	0.574036	0.785024	-0.0862634	0.999165	-0.444349	0.739005	0.10761	0.992106	0.527572	0.625269	0.159822	0.98498	0.774713	0.863603	-0.0571965	0.993502	-0.268814	0.447285	0.25667	0.942474	1.22245	0.976668	-0.00933544	0.99802	-0.0461034	0.6692	0.139134	0.992971	0.689798	0.954139	0.017843	0.999202	0.0916976	0.927898	-0.0282527	0.997987	-0.144601	0.882614	-0.0452257	0.992977	-0.231148	0.965359	-0.013385	0.997927	-0.0686255	0.689989	0.12305	0.986037	0.625467	0.637959	0.1509	0.98262	0.750765	0.937247	-0.0254793	0.996468	-0.125594	0.827854	-0.0734817	0.99046	-0.347512	0.795919	0.0813553	0.992515	0.415393	0.922686	0.030253	0.996896	0.153581	0.775435	0.0927046	0.994067	0.46053	0.909243	-0.0358279	0.996439	-0.177063	0.911512	-0.03519	0.996943	-0.179829	0.886295	0.0448945	0.997695	0.224439	0.706454	0.121389	0.984741	0.585654	0.855782	0.0580142	0.998247	0.28625	0.706352	0.119524	0.990233	0.610833	0.943469	-0.0235476	0.997975	-0.115615	0	0	0.99438	0.0171497	0.848433	0.0835622	0.996453	0.0144017	0.864822	0.0716491
Uba1	0.212735	-0.193807	0.772221	-2.01083	0.213419	-0.200129	0.785914	-2.01159	0.160857	-0.224921	0.69216	-2.22206	0.403558	-0.125319	0.925966	-1.32944	0.143865	-0.225858	0.665338	-2.36449	0.303219	-0.155816	0.867975	-1.63428	0.329316	-0.153553	0.916725	-1.61948	0.173746	-0.216672	0.723389	-2.15182	0.120048	-0.231697	0.613142	-2.45811	0.11448	-0.24211	0.610603	-2.50567	0.197058	-0.197525	0.768142	-2.05114	0.239745	-0.176844	0.819227	-1.86433	0.149429	-0.218866	0.690465	-2.26212	0.213605	-0.191585	0.777045	-2.0087	0.157621	-0.214997	0.699404	-2.25675	0.180843	-0.214988	0.735324	-2.12656	0.226668	-0.200108	0.826804	-1.97592	0.0877104	-0.260888	0.530592	-2.68713	0.264395	-0.172792	0.844949	-1.7932	0.141568	-0.224208	0.665719	-2.33924	0.316487	-0.152159	0.87711	-1.59333	0.193761	-0.20546	0.758111	-2.06897	0.17028	-0.213388	0.727498	-2.21715	0.127972	-0.22897	0.650339	-2.45175	0.178841	-0.197254	0.736152	-2.13585	0.335012	-0.154125	0.877357	-1.50868	0.166693	-0.212612	0.716193	-2.21331	0.297263	-0.163067	0.864998	-1.66196	0.28531	-0.166767	0.859014	-1.71046	0.0855822	-0.25478	0.510412	-2.67134	0.338551	-0.147487	0.884132	-1.48256	0.273205	-0.17218	0.84059	-1.73661	0.180311	-0.216628	0.729408	-2.11982	0.526933	-0.0997414	0.962043	-1.00117	0.158386	-0.215305	0.707371	-2.24288	0.184352	-0.20692	0.739704	-2.11013	0.165734	-0.211219	0.765011	-2.31123	0.244818	-0.180785	0.820036	-1.8898	0.173938	-0.222267	0.715142	-2.14	0.19668	-0.211626	0.757565	-2.05146	0.294009	-0.171136	0.892239	-1.71738	0.257646	-0.172646	0.805008	-1.75253	0.213133	-0.196904	0.788762	-1.99859	0.234022	-0.197476	0.833935	-1.97198	0.332371	-0.151727	0.905712	-1.59546	0.196726	-0.209476	0.788908	-2.08081	0.201854	-0.18974	0.751965	-2.04657	0.256302	-0.187919	0.834053	-1.8415	0.201756	-0.196084	0.760217	-2.03017	0.120955	-0.236746	0.618879	-2.45178	0.29141	-0.162887	0.863555	-1.67342	0.251034	-0.175784	0.821935	-1.83105	0.209569	-0.20151	0.786079	-2.00478	0.171238	-0.215097	0.722984	-2.17463	0.114632	-0.253818	0.609141	-2.5189	0.0923331	-0.257304	0.550877	-2.66636	0.162902	-0.217202	0.699662	-2.20035	0.159766	-0.212798	0.696727	-2.24362	0.22881	-0.189248	0.844063	-1.99504	0.225091	-0.193167	0.796732	-1.94092	0.163651	-0.218981	0.692222	-2.19924	0.227507	-0.180284	0.789961	-1.9087	0.120634	-0.236524	0.609493	-2.43684	0.13083	-0.22801	0.634984	-2.42194	0.292163	-0.16543	0.855445	-1.65778	0.17768	-0.202468	0.734498	-2.11599	0.254431	-0.172191	0.823673	-1.82839	0.185228	-0.201885	0.74843	-2.12851	0.219054	-0.196733	0.79835	-1.97456	0.252494	-0.175532	0.833954	-1.80617	0.300237	-0.168535	0.865861	-1.64516	0.368791	-0.144484	0.94216	-1.45844	0.227998	-0.185133	0.792301	-1.89385	0.143414	-0.227125	0.659799	-2.32692	0.329974	-0.153108	0.876835	-1.55206	0.448644	-0.122769	0.963904	-1.23424	0.309264	-0.161938	0.871372	-1.61003	0.329198	-0.151487	0.894159	-1.54774	0.0916252	-0.261585	0.548356	-2.63962	0.154935	-0.226097	0.694901	-2.28793	0.209273	-0.188424	0.778665	-1.97925	0.373961	-0.137324	0.920092	-1.43543	0.280714	-0.165721	0.849777	-1.71997	0.172667	-0.208498	0.724987	-2.17914	0.120362	-0.234587	0.620312	-2.43154	0.066704	-0.284521	0.459956	-2.89747	0.199302	-0.199844	0.755681	-2.01272	0.0527884	-0.295999	0.400733	-3.0899	0.182599	-0.198564	0.747902	-2.12611	0.109146	-0.243515	0.595755	-2.56021	0.227226	-0.183705	0.801679	-1.93945	0.268224	-0.171372	0.842305	-1.75205	0.313656	-0.160453	0.882572	-1.62658	0.298367	-0.155374	0.862456	-1.61532	0.215214	-0.18741	0.780799	-2.00548	0.0913335	-0.253287	0.54526	-2.65008	0.145756	-0.22246	0.663837	-2.26206	0.195216	-0.201947	0.749316	-2.04009	0.191123	-0.206263	0.755738	-2.11944	0.239856	-0.187236	0.817609	-1.91633	0	0	0.759868	-0.197309	0.215308	-2.0276	0.770181	-0.198044	0.201805	-2.02145
Cdk16	0.914112	-0.0164129	0.998472	-0.174046	0.92086	0.0155202	0.998325	0.160625	0.872527	0.0277703	0.992544	0.254265	0.895155	-0.0202168	0.996715	-0.209748	0.723762	0.0512117	0.979619	0.571785	0.970355	0.00593916	0.999463	0.0589924	0.948378	0.0101225	0.998236	0.107486	0.815239	-0.035503	0.995854	-0.36965	0.942993	0.0110332	0.997876	0.11307	0.646306	0.0682586	0.983269	0.728503	0.97384	0.00493394	0.998609	0.0521412	0.932129	-0.0130416	0.997493	-0.135059	0.875285	0.0231133	0.994676	0.246288	0.803591	0.0359952	0.992921	0.401676	0.965166	-0.00642169	0.996324	-0.0697439	0.642249	-0.0719456	0.983323	-0.738256	0.77751	0.0479719	0.997226	0.461814	0.948078	-0.00988947	0.999158	-0.102476	0.521278	0.0993116	0.961797	1.03052	0.747288	-0.0495375	0.997151	-0.512758	0.89382	0.0205788	0.993228	0.212303	0.851558	-0.0268839	0.99594	-0.297929	0.713913	-0.0557386	0.993263	-0.592734	0.837693	0.0324738	0.995943	0.329948	0.891813	-0.0200082	0.994533	-0.216091	0.9767	-0.00426745	0.999163	-0.0457048	0.901091	0.0186686	0.995907	0.198913	0.780572	-0.0417308	0.992355	-0.444181	0.941635	-0.0113047	0.99854	-0.117206	0.814957	0.0364464	0.997349	0.363656	0.725749	0.0550137	0.991564	0.54341	0.913191	0.0161664	0.998529	0.172778	0.990322	-0.00182184	0.999323	-0.0191912	0.8602	-0.0255449	0.993421	-0.27869	0.767037	-0.0442121	0.992998	-0.471074	0.774705	0.0457984	0.990157	0.45498	0.990401	-0.00187911	0.999791	-0.0200618	0.889705	0.0221368	0.992974	0.225336	0.982796	-0.00323327	0.998684	-0.0339393	0.845826	0.0304544	0.991519	0.30897	0.9757	0.00480892	0.998803	0.0498505	0.744761	-0.0487039	0.984394	-0.504028	0.824662	0.0356995	0.995521	0.35566	0.950776	-0.00971756	0.999916	-0.102294	0.901992	-0.0192788	0.999036	-0.202687	0.800076	-0.0375716	0.999513	-0.408202	0.43017	0.11993	0.931345	1.26503	0.89405	0.0214978	0.998221	0.216048	0.884829	0.0218522	0.998445	0.230361	0.899072	-0.0193404	0.997052	-0.200525	0.759967	-0.0472975	0.993135	-0.484599	0.647756	0.0683477	0.978725	0.728824	0.880957	0.0235432	0.995083	0.239273	0.792327	0.0382614	0.992009	0.418465	0.612146	0.0816831	0.986775	0.809473	0.728765	0.0529113	0.994016	0.549312	0.914748	-0.0160642	0.99867	-0.168809	0.921222	0.0168648	0.999807	0.157826	0.803173	-0.0410719	0.997355	-0.413193	0.916589	0.0166061	0.996438	0.167567	0.939339	0.0112994	0.997328	0.120155	0.924442	-0.0144162	0.999649	-0.15	0.856468	-0.0267128	0.992177	-0.283971	0.963654	-0.00687307	0.99988	-0.0730493	0.825025	0.0336401	0.996292	0.347937	0.54204	0.0959033	0.973428	0.957155	0.706756	0.0608438	0.981847	0.603579	0.856693	0.0275084	0.995342	0.290134	0.539945	-0.0927426	0.969171	-0.984667	0.999505	9.52697e-05	0.999859	0.000978593	0.947025	0.0104971	0.998027	0.10552	0.966271	0.00663772	0.999847	0.0686194	0.869118	-0.0249196	0.995466	-0.258862	0.903216	0.0186326	0.994404	0.19338	0.958281	-0.00775743	0.996723	-0.0833432	0.942828	0.0111792	0.999165	0.116823	0.665479	0.0669946	0.989128	0.684637	0.797839	0.0396001	0.997613	0.406306	0.918919	0.0156902	0.996327	0.159288	0.932665	-0.013349	0.999608	-0.135914	0.750545	-0.0465843	0.992028	-0.501165	0.846001	-0.0297537	0.998925	-0.313577	0.903021	-0.0192551	0.999202	-0.194278	0.934354	-0.0123521	0.997987	-0.131623	0.87069	0.0249682	0.991987	0.254827	0.719899	0.052479	0.981358	0.566634	0.957322	0.00760539	0.997851	0.0839167	0.786441	-0.0394972	0.993467	-0.432273	0.807169	0.0376674	0.991507	0.389363	0.975659	-0.00462492	0.998635	-0.0487609	0.785814	-0.0412237	0.992515	-0.436463	0.885452	0.0219211	0.996896	0.227972	0.855517	-0.0288207	0.995207	-0.293946	0.988539	-0.00228665	0.999705	-0.0223121	0.643003	-0.0695885	0.985499	-0.750026	0.80252	-0.0363924	0.991044	-0.392531	0.936781	-0.0115702	0.996924	-0.123339	0.776174	0.0429754	0.991647	0.447784	0.724626	0.0521115	0.992396	0.571151	0.53788	0.0955113	0.966182	1.00439	0	0	0.993207	0.00687326	0.840064	0.0684271	0.996117	0.00628844	0.871608	0.0638059
Usp11	0.00457675	-0.940955	0.0785314	-4.57556	0.0053524	-0.877646	0.0897623	-4.50269	0.0263539	-0.724504	0.255593	-3.51956	0.0295085	-0.756705	0.282683	-3.46432	0.0123592	-0.906345	0.157726	-4.04727	0.0676634	-0.706108	0.465625	-2.90051	0.0193197	-0.823449	0.228925	-3.88365	0.00949496	-0.816202	0.131832	-4.10301	0.0070142	-0.824262	0.105437	-4.26321	0.00198904	-0.953749	0.0420874	-4.90834	0.00536716	-0.884331	0.0890446	-4.42692	0.00350937	-0.937315	0.0657966	-4.62933	0.00426368	-0.886082	0.0767516	-4.48479	0.0286829	-0.713094	0.271253	-3.53351	0.00351905	-0.908434	0.0653629	-4.66059	0.0364797	-0.700518	0.318108	-3.3238	0.00542501	-0.865213	0.0970399	-4.54458	0.0123266	-0.772249	0.162775	-3.93825	0.0102398	-0.830418	0.144932	-4.12547	0.00567954	-0.88863	0.0932194	-4.40122	0.00352829	-0.913187	0.0659358	-4.64066	0.00804254	-0.808009	0.119494	-4.21947	0.00370033	-0.931848	0.069292	-4.69304	0.00747051	-0.919927	0.117567	-4.30884	0.00623828	-0.864301	0.0996544	-4.3453	0.0170698	-0.791411	0.195029	-3.73264	0.0121014	-0.768947	0.161152	-4.01587	0.0121539	-0.847707	0.162393	-3.9984	0.00223065	-0.94968	0.0479463	-4.89489	0.0112649	-0.884878	0.147713	-3.93803	0.0112054	-0.875696	0.147859	-3.92892	0.022309	-0.721588	0.240499	-3.62163	0.00648956	-0.872298	0.101737	-4.30666	0.015075	-0.760602	0.185584	-3.84611	0.0160374	-0.801633	0.195808	-3.82908	0.00542945	-0.843203	0.0901008	-4.41965	0.0120628	-0.852401	0.179526	-4.18592	0.00585979	-0.907138	0.0950286	-4.47744	0.0199614	-0.79138	0.217916	-3.66264	0.00791022	-0.811662	0.118411	-4.2201	0.0118186	-0.876199	0.17052	-4.12014	0.00356571	-0.919728	0.0625094	-4.51184	0.0114438	-0.782439	0.153287	-4.05956	0.01393	-0.773448	0.181281	-4.07477	0.00836308	-0.866866	0.126399	-4.34035	0.00577474	-0.861045	0.10035	-4.44923	0.00461963	-0.862184	0.0785171	-4.54188	0.0148907	-0.804134	0.186748	-3.95014	0.0209285	-0.734415	0.224897	-3.67253	0.00957703	-0.859819	0.135218	-4.09597	0.0164352	-0.797504	0.19685	-3.80529	0.00599714	-0.909442	0.0975672	-4.38354	0.00270364	-0.946373	0.056155	-4.79256	0.0160095	-0.8176	0.189318	-3.82832	0.00495597	-0.910164	0.0853341	-4.48612	0.00852592	-0.853566	0.125993	-4.16694	0.00364716	-0.864602	0.0663426	-4.58427	0.0165905	-0.794499	0.194939	-3.82324	0.0070922	-0.902863	0.120866	-4.46358	0.00322448	-0.90467	0.0606647	-4.71268	0.00940239	-0.881633	0.129203	-4.10049	0.00701189	-0.861779	0.109454	-4.26446	0.00371892	-0.87862	0.0663786	-4.55471	0.00684873	-0.91299	0.104524	-4.33481	0.0050815	-0.858461	0.0853053	-4.40938	0.00236913	-0.911725	0.0506187	-4.77153	0.0163995	-0.804699	0.195791	-3.85025	0.00206101	-0.944472	0.0464758	-4.95052	0.00828231	-0.829216	0.127863	-4.24192	0.00594395	-0.891833	0.0949287	-4.34193	0.0128272	-0.785465	0.164033	-3.95205	0.0101305	-0.843124	0.148169	-4.17268	0.041249	-0.700391	0.344036	-3.20636	0.00742143	-0.865085	0.10868	-4.25774	0.00679755	-0.851204	0.107204	-4.3122	0.00904281	-0.881601	0.134159	-4.25233	0.0311105	-0.796253	0.296927	-3.41345	0.00480714	-0.931162	0.0847534	-4.47268	0.00616284	-0.847939	0.0985219	-4.28593	0.00419818	-0.886477	0.0779226	-4.60521	0.0242778	-0.70588	0.252422	-3.55112	0.00856592	-0.84638	0.125154	-4.24443	0.00658986	-0.829431	0.103079	-4.33197	0.0280555	-0.709576	0.277591	-3.50998	0.0124564	-0.801491	0.163336	-3.91196	0.00788969	-0.87353	0.12072	-4.19808	0.0275945	-0.845339	0.264228	-3.45453	0.011076	-0.790423	0.149312	-4.05301	0.00555485	-0.905112	0.0934616	-4.4235	0.0113048	-0.815454	0.149617	-4.04817	0.00206948	-0.934824	0.0448683	-4.94697	0.0104888	-0.872886	0.144139	-4.04999	0.0437246	-0.800058	0.371896	-3.25569	0.00388361	-0.927315	0.071041	-4.48503	0.00614031	-0.856156	0.0984325	-4.43408	0.0307063	-0.741731	0.288766	-3.39163	0.00235185	-0.929721	0.0482932	-4.73002	0.00296432	-0.926959	0.0579597	-4.67996	0.00455267	-0.898113	0.0836981	-4.59973	0.00401999	-0.898143	0.0745832	-4.69012	0	5	0.141524	-0.847479	0.0115049	-4.18125	0.120793	-0.860432	0.00797638	-4.24838
Araf	0.000249611	-0.438288	0.00785222	-5.91052	0.00027626	-0.440467	0.00884532	-5.87947	0.000100977	-0.449742	0.00372119	-6.1617	0.000135967	-0.447723	0.00484562	-6.07259	0.000506702	-0.412958	0.014507	-5.62538	0.000247683	-0.446099	0.00816143	-5.81715	0.000382396	-0.454544	0.0121997	-5.89683	0.000280111	-0.440043	0.0092404	-5.74714	0.000427214	-0.417976	0.0125761	-5.57009	0.000113709	-0.457259	0.00417629	-6.12665	0.00128449	-0.402833	0.0316686	-5.11906	0.000430628	-0.413759	0.0129362	-5.58299	0.000641894	-0.42523	0.0180309	-5.35618	0.000113508	-0.442071	0.00400271	-6.23381	0.000294545	-0.432287	0.00964039	-5.78123	0.000370524	-0.442915	0.011539	-5.65779	0.000459202	-0.420233	0.0146006	-5.72597	0.00166186	-0.368731	0.0386928	-4.94879	0.000477128	-0.432593	0.0143523	-5.61274	0.000777219	-0.434062	0.0209141	-5.34815	0.00020274	-0.427245	0.00686315	-5.91007	0.000995146	-0.38321	0.024767	-5.24097	0.000241051	-0.45113	0.00796759	-5.93629	0.00119052	-0.414116	0.0298643	-5.22056	0.00023096	-0.436629	0.0076099	-5.85069	0.000527047	-0.424167	0.0148623	-5.42497	0.000143866	-0.455971	0.0054045	-6.08409	0.00098517	-0.419291	0.0250697	-5.25339	0.00059668	-0.432926	0.0172186	-5.49593	0.000109737	-0.473547	0.00418393	-6.01027	0.000458286	-0.398328	0.0134369	-5.42816	0.000267524	-0.426893	0.00860626	-5.7768	0.000274741	-0.431553	0.00855873	-5.75604	0.00142192	-0.392818	0.0328966	-5.04808	0.000574942	-0.413514	0.0167205	-5.475	0.00109769	-0.417396	0.0274849	-5.18873	0.001599	-0.404509	0.0421546	-5.26278	0.000527371	-0.43803	0.0152948	-5.63263	0.000173152	-0.433612	0.0059311	-5.91052	0.000133429	-0.451934	0.00505675	-6.06992	0.000228443	-0.445285	0.00820686	-6.0313	0.000122681	-0.449329	0.00434966	-5.94623	0.000712592	-0.416559	0.0198979	-5.43344	0.0011225	-0.411736	0.0296507	-5.39844	0.000826449	-0.437671	0.0225124	-5.50357	0.000694696	-0.42688	0.0200489	-5.46689	0.000118167	-0.439019	0.00403133	-6.17343	0.000503018	-0.433944	0.0156067	-5.64393	0.000310809	-0.43368	0.00996488	-5.73496	0.00062329	-0.427633	0.0171001	-5.40904	0.000648644	-0.432056	0.0185875	-5.40935	0.000182966	-0.437571	0.00627047	-5.96839	0.000267481	-0.459333	0.00872225	-5.82366	0.000601198	-0.413778	0.0170199	-5.45325	4.50245e-05	-0.485774	0.00198388	-6.51403	0.000366723	-0.445029	0.0114355	-5.64401	0.00296281	-0.347611	0.0572562	-4.68582	0.00016357	-0.46332	0.00586017	-6.01577	0.0013922	-0.428171	0.0363537	-5.29874	2.68047e-05	-0.490837	0.00122729	-6.71833	0.000639658	-0.417955	0.0170997	-5.39068	0.000437959	-0.440487	0.0131648	-5.56108	0.000399715	-0.441259	0.0113069	-5.55826	0.000343259	-0.424942	0.0105229	-5.73931	2.90652e-05	-0.491836	0.00132528	-6.57935	0.000297277	-0.429215	0.00967604	-5.67901	0.00046915	-0.433268	0.0139604	-5.61162	0.000211995	-0.432905	0.00718247	-5.95142	0.000373294	-0.429384	0.0120949	-5.71667	0.00304904	-0.390899	0.0584607	-4.67638	0.00027883	-0.433841	0.00895861	-5.77152	0.00092311	-0.429327	0.0252328	-5.37616	0.000183539	-0.445836	0.00631714	-5.87643	0.000757441	-0.413816	0.0192709	-5.35597	0.000310703	-0.437293	0.0099117	-5.74547	0.000145692	-0.471039	0.00538682	-6.18733	0.000305837	-0.42865	0.00967208	-5.71686	0.00117132	-0.404836	0.0294218	-5.14857	0.0003072	-0.440805	0.00967988	-5.64755	0.000553262	-0.426643	0.0161783	-5.55536	0.000384976	-0.41138	0.0119292	-5.59643	0.000114449	-0.447732	0.00431832	-6.22837	9.61964e-05	-0.458568	0.00366895	-6.21838	0.00112363	-0.40155	0.0285016	-5.20557	0.000492738	-0.412378	0.0141076	-5.45506	0.000221815	-0.438508	0.0076737	-5.83516	0.000525009	-0.427609	0.014694	-5.43764	0.000524169	-0.430393	0.014943	-5.5333	0.000195564	-0.456983	0.00685928	-5.9417	0.00156484	-0.405251	0.0360259	-5.05377	0.000198006	-0.451894	0.00679372	-5.97724	0.000151589	-0.443058	0.00553033	-5.9951	0.000355971	-0.44853	0.0112322	-5.76441	0.000300051	-0.434875	0.00970211	-5.61549	0.000276962	-0.438411	0.00880007	-5.88356	0.00213419	-0.391978	0.0465926	-4.82	7.10352e-05	-0.45863	0.00276861	-6.17776	0.000160656	-0.466678	0.00574284	-5.94401	0.000103954	-0.461629	0.00399884	-6.29248	0.000767564	-0.446387	0.0213084	-5.48519	0	98	0.0145856	-0.432685	0.000538534	-5.67728	0.0113712	-0.433646	0.000368624	-5.6684
Syn1	0.000713801	-0.698576	0.0186759	-5.4612	0.000147488	-0.826388	0.00532309	-6.13599	0.000196579	-0.743497	0.00648086	-5.90044	0.000242717	-0.757497	0.00780656	-5.8409	0.000471014	-0.767847	0.0137068	-5.65698	0.000411378	-0.726314	0.0124523	-5.60766	0.000419665	-0.750935	0.0131814	-5.85608	0.00116762	-0.681952	0.0279125	-5.13596	0.000429889	-0.741767	0.0126285	-5.56748	0.000400909	-0.743877	0.0116948	-5.61894	0.000751518	-0.69907	0.0205395	-5.35858	0.000447103	-0.750076	0.0132866	-5.56718	0.000287617	-0.732783	0.00917718	-5.69034	0.000474072	-0.707773	0.0133342	-5.64471	0.000635892	-0.713471	0.0176927	-5.45508	0.000594976	-0.722376	0.0170343	-5.45701	0.00150933	-0.67695	0.0377305	-5.18563	0.000376735	-0.72809	0.0115434	-5.59561	0.000400924	-0.756104	0.0125547	-5.68696	0.000366323	-0.741266	0.0113424	-5.67031	0.000142716	-0.779201	0.0050106	-6.04978	0.000228912	-0.750592	0.00750917	-5.86646	0.000445509	-0.743166	0.0134698	-5.67753	0.000238353	-0.76786	0.00816517	-5.91852	0.000404943	-0.723797	0.0121321	-5.61928	0.000386183	-0.707604	0.0115333	-5.55444	0.00050153	-0.755462	0.0149616	-5.56956	0.000509669	-0.699267	0.014594	-5.54183	0.000604999	-0.714683	0.0173177	-5.48992	4.54461e-05	-0.829263	0.00193051	-6.33642	0.000397748	-0.711397	0.0119697	-5.48633	0.000121084	-0.778578	0.00435993	-6.09228	0.000809001	-0.691516	0.0211102	-5.29985	0.000121365	-0.785503	0.00451759	-6.08168	0.000206911	-0.755584	0.00731044	-5.89997	0.000138503	-0.815444	0.00495673	-6.05762	0.00146972	-0.710149	0.0394816	-5.30364	0.000382215	-0.767583	0.011847	-5.77174	0.000340446	-0.72766	0.0104499	-5.63843	0.000434348	-0.721342	0.0133836	-5.59043	0.000788072	-0.74229	0.0225797	-5.49394	6.30845e-05	-0.805499	0.0024921	-6.19434	5.45719e-05	-0.843754	0.00236007	-6.4776	0.000253804	-0.788878	0.00866727	-6.06211	0.000258747	-0.793654	0.00882883	-6.01325	0.000258517	-0.75816	0.00896277	-5.88921	0.0005021	-0.714577	0.0141473	-5.5797	0.00103748	-0.700475	0.0275117	-5.32114	0.000150196	-0.785591	0.00545751	-6.02857	0.000660394	-0.713439	0.017842	-5.38413	0.00236068	-0.662266	0.0510975	-4.82286	0.000399346	-0.74621	0.0118747	-5.64787	0.00155511	-0.679382	0.0364641	-5.0556	0.000432783	-0.734317	0.0130341	-5.59338	0.000166734	-0.80089	0.00594378	-6.01058	0.000868159	-0.726665	0.0235001	-5.27516	0.00311659	-0.636453	0.0592823	-4.66127	0.000462543	-0.720247	0.0136009	-5.58815	0.001513	-0.699801	0.038446	-5.25881	0.000550853	-0.732293	0.0156446	-5.52745	0.000474242	-0.715808	0.0133739	-5.51807	0.000150891	-0.796265	0.0054221	-5.99367	0.000144798	-0.777319	0.00495189	-5.96577	0.000825727	-0.712445	0.0215394	-5.36062	0.000161379	-0.766991	0.00545717	-5.93758	0.000211497	-0.756496	0.00740718	-5.81591	0.000365229	-0.745941	0.0112697	-5.71788	0.000168584	-0.765983	0.00596872	-6.0441	0.000276414	-0.750303	0.00949938	-5.84227	0.000714964	-0.707748	0.0193261	-5.34092	0.000376588	-0.712692	0.0116504	-5.64726	0.000202495	-0.779042	0.00751419	-6.02999	0.000846424	-0.711525	0.0222556	-5.24254	0.000434246	-0.773455	0.0124762	-5.59523	0.000650793	-0.701945	0.0180735	-5.43209	0.000182608	-0.798604	0.00658037	-6.09552	0.000421842	-0.738497	0.0127163	-5.58341	0.000419069	-0.73471	0.0128177	-5.59588	0.000245603	-0.725834	0.00818285	-5.73776	0.000204987	-0.762613	0.00700769	-5.97238	0.00511715	-0.580181	0.0881557	-4.41318	0.000470166	-0.741224	0.0141619	-5.6463	0.000274602	-0.752579	0.00875315	-5.80089	0.000336693	-0.747807	0.0106612	-5.72924	0.000649763	-0.708633	0.0177448	-5.33808	0.001587	-0.677346	0.036483	-4.99058	0.000472381	-0.722833	0.0135544	-5.48199	0.00045273	-0.742699	0.0134686	-5.59581	0.000342784	-0.743936	0.0107461	-5.71189	0.000232556	-0.76884	0.00785253	-5.88216	0.000513377	-0.726359	0.0150004	-5.57914	0.000461759	-0.715301	0.0140285	-5.54182	0.000907169	-0.693233	0.0242415	-5.35614	0.000343323	-0.757358	0.010782	-5.56105	0.000437624	-0.754942	0.0127115	-5.68994	0.00125578	-0.668031	0.0308486	-5.06329	0.000134357	-0.749017	0.0047641	-5.93757	0.000157513	-0.774292	0.00564496	-5.95177	0.000505412	-0.746705	0.0149836	-5.63861	0.000759782	-0.712419	0.021214	-5.48978	0	97	0.0151714	-0.738051	0.000567182	-5.63692	0.0125916	-0.741517	0.000419367	-5.61911
Cfp	0.135542	-1.05793	0.644559	-2.40864	0.20341	-0.906141	0.774333	-2.05634	0.104456	-1.14672	0.577655	-2.57297	0.39743	-0.610323	0.922158	-1.34684	0.344937	-0.691292	0.890265	-1.52794	0.5416	-0.454178	0.972343	-0.968923	0.542876	-0.468191	0.993925	-1.01016	0.177421	-0.973295	0.72845	-2.13359	0.15601	-0.999128	0.686572	-2.24314	0.433388	-0.571737	0.939636	-1.24366	0.269516	-0.787183	0.85237	-1.7557	0.299457	-0.758783	0.875869	-1.64545	0.162139	-0.976808	0.715373	-2.19364	0.213203	-0.890463	0.776859	-2.01047	0.222413	-0.862002	0.78467	-1.94856	0.228885	-0.853569	0.793484	-1.91214	0.240165	-0.860712	0.843201	-1.91968	0.162658	-0.97898	0.710768	-2.19708	0.271047	-0.786855	0.850285	-1.76845	0.367784	-0.666044	0.908222	-1.43321	0.286269	-0.767128	0.859806	-1.69614	0.193994	-0.916347	0.758228	-2.06788	0.247173	-0.843219	0.825268	-1.87105	0.301999	-0.753179	0.874037	-1.66251	0.397381	-0.62153	0.924352	-1.3446	0.175077	-0.954059	0.713412	-2.12213	0.29704	-0.766595	0.866067	-1.66898	0.322662	-0.712748	0.881438	-1.57695	0.333938	-0.699686	0.891608	-1.54677	0.229187	-0.838374	0.787148	-1.86843	0.403839	-0.593249	0.921513	-1.29318	0.420762	-0.577891	0.930292	-1.27601	0.292842	-0.75251	0.856623	-1.66432	0.191892	-0.931467	0.754148	-2.06502	0.211984	-0.871584	0.790088	-1.98466	0.247646	-0.850223	0.817969	-1.83769	0.218664	-0.91993	0.839334	-2.05117	0.274752	-0.798778	0.850553	-1.77468	0.248708	-0.806108	0.813969	-1.81551	0.406836	-0.602513	0.92443	-1.31801	0.171864	-0.975616	0.758393	-2.23597	0.216578	-0.84355	0.761782	-1.91309	0.355908	-0.682444	0.913385	-1.482	0.401252	-0.621653	0.948493	-1.3909	0.230334	-0.902464	0.828229	-1.97427	0.337086	-0.702933	0.925644	-1.54729	0.238937	-0.83809	0.798821	-1.88839	0.195901	-0.926258	0.764086	-2.09804	0.454338	-0.546879	0.945517	-1.1899	0.327339	-0.709755	0.884304	-1.54857	0.35906	-0.687083	0.910345	-1.45473	0.288905	-0.75305	0.855653	-1.69176	0.202463	-0.903251	0.776768	-2.03644	0.289134	-0.763228	0.848513	-1.68477	0.278615	-0.770319	0.855277	-1.72976	0.33357	-0.695933	0.8979	-1.53173	0.234628	-0.832272	0.801267	-1.87416	0.256117	-0.795317	0.829195	-1.81234	0.174466	-0.993894	0.772083	-2.25127	0.343761	-0.684899	0.895053	-1.51478	0.120694	-1.06387	0.609483	-2.45023	0.298788	-0.764334	0.859107	-1.64335	0.330229	-0.692032	0.886129	-1.52865	0.263279	-0.788215	0.826973	-1.79329	0.481601	-0.5138	0.957042	-1.1075	0.197264	-0.891377	0.767798	-2.02408	0.342239	-0.683228	0.895754	-1.52372	0.1565	-0.988579	0.700478	-2.27651	0.294943	-0.744624	0.875256	-1.68264	0.366482	-0.653221	0.90866	-1.42542	0.359365	-0.655191	0.907526	-1.45562	0.419851	-0.598078	0.96066	-1.30905	0.274161	-0.781552	0.843486	-1.71789	0.347917	-0.684788	0.891546	-1.49272	0.232022	-0.865333	0.79903	-1.90416	0.156814	-1.00433	0.7257	-2.30641	0.372478	-0.641936	0.911693	-1.41222	0.225486	-0.862354	0.801428	-1.92263	0.136218	-1.04606	0.657594	-2.33157	0.247475	-0.832225	0.826841	-1.86035	0.362833	-0.654129	0.910186	-1.43448	0.25767	-0.81003	0.834717	-1.8275	0.459013	-0.54167	0.94828	-1.18066	0.20274	-0.892137	0.767869	-2.03548	0.210119	-0.86569	0.77323	-1.96188	0.346948	-0.672886	0.899196	-1.48617	0.213045	-0.876668	0.772411	-1.95266	0.240401	-0.842239	0.821676	-1.87308	0.184517	-0.972493	0.751253	-2.11683	0.20336	-0.905857	0.760199	-2.03283	0.309193	-0.751433	0.868109	-1.63329	0.333106	-0.696945	0.892954	-1.53163	0.27427	-0.800011	0.854641	-1.76494	0.169062	-0.975091	0.710044	-2.1361	0.253019	-0.825759	0.82445	-1.84964	0.186004	-0.918634	0.748473	-2.07575	0.677386	-0.299982	0.980519	-0.646939	0.23127	-0.837855	0.796566	-1.88542	0.179978	-0.95894	0.740846	-2.17385	0.322608	-0.730253	0.891741	-1.61269	0	0	0.832515	-0.790902	0.281076	-1.76032	0.843344	-0.797048	0.266397	-1.78398
Elk1	0.365857	-0.502483	0.897569	-1.45923	0.20833	-0.712063	0.780756	-2.03415	0.102315	-0.86791	0.572331	-2.58899	0.280968	-0.590321	0.837177	-1.71598	0.132078	-0.839786	0.638581	-2.43633	0.265111	-0.622799	0.839175	-1.76895	0.210692	-0.7054	0.81398	-2.07798	0.24735	-0.665409	0.816156	-1.82997	0.359036	-0.507735	0.90168	-1.45029	0.340926	-0.535387	0.887583	-1.51184	0.142905	-0.795163	0.679084	-2.32952	0.343426	-0.565934	0.903516	-1.50244	0.207524	-0.702627	0.778757	-1.97786	0.278987	-0.591579	0.842728	-1.74849	0.200985	-0.708431	0.761788	-2.04217	0.18865	-0.697373	0.745499	-2.08909	0.594502	-0.303111	0.995725	-0.870007	0.332801	-0.541636	0.87632	-1.52404	0.241927	-0.648325	0.824297	-1.88016	0.498665	-0.378753	0.953028	-1.07669	0.150064	-0.781121	0.679817	-2.28939	0.201663	-0.698681	0.765792	-2.03282	0.30792	-0.561703	0.877175	-1.6485	0.125673	-0.847659	0.645501	-2.46664	0.481072	-0.426896	0.953896	-1.11942	0.160458	-0.756398	0.687274	-2.19641	0.502264	-0.382442	0.957316	-1.07381	0.124178	-0.832032	0.63018	-2.45148	0.287525	-0.584357	0.860375	-1.70262	0.216444	-0.68317	0.773795	-1.92062	0.318762	-0.540325	0.871135	-1.54448	0.273829	-0.600713	0.841459	-1.73435	0.280455	-0.589778	0.844573	-1.70765	0.178135	-0.724574	0.733369	-2.13072	0.303507	-0.565846	0.871767	-1.63613	0.155371	-0.772314	0.690255	-2.2585	0.292338	-0.595111	0.90879	-1.75589	0.228861	-0.678204	0.800721	-1.95524	0.248627	-0.645354	0.813969	-1.81582	0.259963	-0.622989	0.823998	-1.78994	0.268943	-0.641665	0.875782	-1.80925	0.27589	-0.599494	0.82179	-1.68693	0.160832	-0.782697	0.708853	-2.25108	0.452222	-0.435635	0.971895	-1.24562	0.295132	-0.615828	0.885401	-1.72315	0.249832	-0.637818	0.859749	-1.85486	0.342885	-0.538899	0.886638	-1.52092	0.204248	-0.717117	0.776546	-2.05947	0.465979	-0.428701	0.948005	-1.15942	0.275317	-0.61028	0.847276	-1.72472	0.193083	-0.719367	0.752971	-2.06436	0.221583	-0.666837	0.796114	-1.94987	0.259775	-0.642232	0.841363	-1.80054	0.353998	-0.497178	0.896361	-1.47313	0.403843	-0.447911	0.931898	-1.33277	0.219398	-0.660091	0.790335	-1.94547	0.25799	-0.603428	0.827337	-1.7837	0.261316	-0.619316	0.832855	-1.79266	0.248108	-0.673676	0.858846	-1.91468	0.250055	-0.622598	0.822454	-1.84031	0.384601	-0.470718	0.912422	-1.37277	0.4873	-0.393403	0.95675	-1.0986	0.224563	-0.663522	0.782235	-1.90675	0.408113	-0.469175	0.936944	-1.32607	0.311805	-0.56529	0.865675	-1.59176	0.249173	-0.618919	0.825879	-1.80897	0.209957	-0.725334	0.774096	-2.01133	0.295784	-0.585533	0.863594	-1.67976	0.163692	-0.765041	0.728843	-2.23758	0.261944	-0.632684	0.842606	-1.77065	0.188059	-0.714831	0.742644	-2.09049	0.353551	-0.534907	0.938031	-1.50547	0.319059	-0.551412	0.880732	-1.5653	0.347099	-0.538132	0.891546	-1.49525	0.297193	-0.577693	0.855867	-1.66088	0.296473	-0.587938	0.897762	-1.70069	0.23647	-0.669576	0.80343	-1.87462	0.287561	-0.589541	0.861971	-1.68694	0.22018	-0.672032	0.788151	-1.91851	0.33217	-0.522422	0.891901	-1.55994	0.143816	-0.776645	0.673028	-2.30424	0.405142	-0.482635	0.931929	-1.34404	0.250035	-0.630041	0.819523	-1.83405	0.171438	-0.750787	0.723044	-2.1854	0.324229	-0.524616	0.881219	-1.54322	0.245754	-0.627555	0.823794	-1.83412	0.426414	-0.450267	0.939514	-1.24718	0.183244	-0.71661	0.742973	-2.12333	0.378578	-0.513989	0.923344	-1.40463	0.258595	-0.610792	0.830079	-1.80539	0.334133	-0.545111	0.89147	-1.55122	0.397208	-0.469442	0.931011	-1.33975	0.29654	-0.578789	0.867426	-1.68519	0.26538	-0.618191	0.833099	-1.72998	0.25851	-0.622713	0.829374	-1.8284	0.343484	-0.519302	0.895348	-1.48686	0.246711	-0.630034	0.801975	-1.80129	0.209993	-0.723803	0.770434	-1.97439	0.258492	-0.6253	0.843137	-1.83199	0.21512	-0.692237	0.794066	-2.02111	0	0	0.830962	-0.614896	0.277881	-1.76816	0.840269	-0.619117	0.26163	-1.78682
Uxt	0.727993	0.120848	0.991194	0.561247	0.693458	0.13432	0.991133	0.63727	0.793127	0.0882998	0.99232	0.415591	0.295141	0.34542	0.84777	1.66626	0.477532	0.250764	0.95077	1.14908	0.502119	0.231897	0.96138	1.06538	0.490876	0.239638	0.979129	1.14372	0.748555	0.10569	0.992653	0.507074	0.914157	0.0381616	0.995894	0.17045	0.349536	0.309805	0.894019	1.48509	0.617951	0.163014	0.983995	0.79305	0.505749	0.232772	0.963244	1.05532	0.801699	0.0838283	0.993336	0.394109	0.631391	0.157897	0.979801	0.77487	0.575851	0.181808	0.973894	0.893451	0.655114	0.15309	0.984578	0.70983	0.518615	0.217824	0.987905	1.05495	0.734466	0.119216	0.993851	0.53376	0.516517	0.214576	0.960499	1.04232	0.644233	0.157921	0.990883	0.734863	0.734783	0.112015	0.991979	0.538854	0.484391	0.248633	0.959715	1.11328	0.687218	0.146716	0.993177	0.650985	0.594396	0.181876	0.984185	0.857669	0.552758	0.191911	0.974075	0.943154	0.653436	0.147542	0.98488	0.702638	0.543482	0.207397	0.973069	0.97238	0.855527	0.0611649	0.996881	0.290309	0.5825	0.198198	0.978678	0.880048	0.838279	0.0699116	0.997349	0.317132	0.546246	0.200822	0.966507	0.934732	0.608094	0.175131	0.98232	0.812738	0.520194	0.212026	0.963098	1.01742	0.685677	0.139492	0.99196	0.640438	0.807273	0.0786519	0.993806	0.387899	0.69383	0.131278	0.984821	0.62576	0.685611	0.141943	0.999791	0.675034	0.619369	0.164026	0.97735	0.807158	0.628351	0.166575	0.978062	0.761856	0.441217	0.261374	0.944679	1.22372	0.849732	0.0657081	0.998803	0.310068	0.519589	0.201749	0.960319	0.997017	0.635891	0.165981	0.987965	0.760032	0.866755	0.0575685	0.999916	0.278022	0.511165	0.223136	0.979837	1.0814	0.560865	0.194314	0.985268	0.937388	0.762146	0.103192	0.99118	0.48533	0.563804	0.198706	0.973469	0.936346	0.80192	0.0863185	0.996123	0.398957	0.617577	0.16467	0.982058	0.789375	0.56122	0.194574	0.970462	0.921588	0.360909	0.307412	0.900777	1.45744	0.692084	0.143384	0.994514	0.632756	0.565624	0.193839	0.977749	0.913106	0.654716	0.159181	0.989438	0.714011	0.566812	0.198765	0.979882	0.90729	0.525226	0.211644	0.961703	1.00181	0.636691	0.156692	0.978935	0.753793	0.62134	0.18433	0.997355	0.818869	0.723628	0.118691	0.990033	0.565771	0.650085	0.149631	0.980059	0.716256	0.869057	0.0557763	0.999649	0.260738	0.390171	0.279772	0.920662	1.34912	0.737618	0.116356	0.990038	0.537035	0.540251	0.21034	0.970493	0.963821	0.635767	0.161988	0.988701	0.743498	0.601499	0.171903	0.976456	0.837858	0.515983	0.222853	0.966853	1.04359	0.767446	0.103952	0.992399	0.475094	0.923469	-0.0336485	0.994875	-0.151628	0.601954	0.175355	0.9789	0.828344	0.512522	0.231222	0.986535	1.06277	0.82361	0.0726783	0.993935	0.350174	0.456741	0.247285	0.945626	1.18354	0.543789	0.205788	0.973095	0.967231	0.580233	0.185075	0.991985	0.900896	0.699679	0.129934	0.991178	0.610834	0.725547	0.120201	0.994426	0.556857	0.73725	0.112126	0.991506	0.524983	0.606232	0.1733	0.983164	0.829166	0.675201	0.133174	0.990832	0.660538	0.30793	0.35274	0.878115	1.64613	0.577979	0.190095	0.973574	0.887062	0.621084	0.176898	0.974653	0.789906	0.632348	0.156367	0.981139	0.748946	0.991194	0.00356818	0.99891	0.0174406	0.467371	0.239778	0.950424	1.13964	0.625076	0.16866	0.980932	0.779666	0.75316	0.108726	0.987195	0.501658	0.599313	0.177702	0.976528	0.839619	0.579328	0.194922	0.97059	0.890377	0.49093	0.218339	0.952844	1.09005	0.854951	0.0605112	0.995207	0.295111	0.56889	0.190315	0.976329	0.884882	0.395836	0.287617	0.925183	1.37395	0.595233	0.189172	0.976836	0.833864	0.707964	0.124357	0.984741	0.582497	0.437775	0.254164	0.93653	1.22212	0.706954	0.128075	0.990233	0.609521	0.906147	0.0398289	0.996564	0.192229	0	0	0.976283	0.166002	0.62968	0.781767	0.982742	0.167618	0.620226	0.791478
A230072C01Rik	0.428487	-0.368992	0.933083	-1.27772	0.692024	-0.184716	0.990731	-0.640411	0.834478	-0.100294	0.992544	-0.331144	0.760477	-0.141241	0.993009	-0.485207	0.669653	-0.206561	0.977171	-0.69019	0.529073	-0.285869	0.969433	-0.999125	0.710291	-0.179436	0.997844	-0.616696	0.650795	-0.210824	0.984926	-0.716066	0.796788	-0.119821	0.990888	-0.407171	0.703938	-0.170811	0.989273	-0.603267	0.474584	-0.320837	0.956838	-1.13695	0.520401	-0.29245	0.968186	-1.01925	0.520924	-0.300665	0.968117	-1.00732	0.662402	-0.19491	0.983338	-0.705145	0.712738	-0.171736	0.988045	-0.587986	0.595704	-0.238911	0.979986	-0.84319	0.428094	-0.371611	0.959697	-1.29516	0.676944	-0.188283	0.991289	-0.655632	0.560219	-0.268367	0.971404	-0.935942	0.602577	-0.234347	0.978649	-0.828609	0.646715	-0.215691	0.988151	-0.72903	0.766491	-0.136659	0.993864	-0.472799	0.500537	-0.300519	0.962927	-1.08916	0.559837	-0.273731	0.976576	-0.939183	0.456831	-0.331614	0.949488	-1.18217	0.568352	-0.25776	0.974076	-0.892754	0.410496	-0.368479	0.923192	-1.31723	0.692364	-0.176897	0.985923	-0.630856	0.599611	-0.24973	0.981638	-0.840384	0.528723	-0.283974	0.973714	-0.978857	0.322797	-0.425406	0.873517	-1.53166	0.718997	-0.165104	0.992121	-0.570251	0.682928	-0.183003	0.984571	-0.646279	0.570751	-0.257737	0.976522	-0.897129	0.585257	-0.247226	0.977476	-0.867756	0.452475	-0.357062	0.942735	-1.19424	0.517589	-0.294249	0.987135	-1.07898	0.879632	-0.0759055	0.992974	-0.246067	0.463777	-0.337252	0.941551	-1.15312	0.321051	-0.443645	0.873881	-1.57673	0.532417	-0.293331	0.985542	-1.02176	0.582773	-0.257015	0.972559	-0.850493	0.55281	-0.269572	0.975325	-0.952834	0.670296	-0.195777	0.999916	-0.705473	0.724183	-0.166361	0.999036	-0.5808	0.470313	-0.347776	0.968406	-1.16372	0.658788	-0.20206	0.98355	-0.708099	0.635569	-0.21408	0.979831	-0.768774	0.742708	-0.153325	0.98901	-0.52206	0.768134	-0.139488	0.989535	-0.466107	0.452171	-0.352021	0.948203	-1.19245	0.851642	-0.0854381	0.992891	-0.298342	0.787895	-0.123419	0.994514	-0.429866	0.571494	-0.261939	0.979271	-0.899349	0.644653	-0.208505	0.989017	-0.736336	0.611061	-0.23215	0.982098	-0.805602	0.996745	-0.00202917	0.999438	-0.00643264	0.567539	-0.269893	0.96769	-0.912345	0.692062	-0.191307	0.997355	-0.656581	0.62847	-0.22374	0.983475	-0.774193	0.614205	-0.232396	0.976406	-0.795889	0.538217	-0.272448	0.971298	-0.9735	0.976544	0.0137158	0.998588	0.0461621	0.576739	-0.249218	0.970987	-0.894745	0.650165	-0.207759	0.987159	-0.713749	0.595993	-0.240759	0.983135	-0.832263	0.93474	0.0383942	0.996188	0.131368	0.615577	-0.231186	0.980384	-0.806739	0.791753	-0.12353	0.992814	-0.424194	0.803946	-0.113297	0.992692	-0.391826	0.654482	-0.20709	0.984074	-0.710749	0.486528	-0.31652	0.981028	-1.12918	0.523036	-0.282044	0.961003	-1.00333	0.593759	-0.250462	0.973682	-0.848262	0.627479	-0.238755	0.984478	-0.773153	0.715307	-0.171777	0.998919	-0.594148	0.761963	-0.136702	0.992106	-0.479644	0.523366	-0.285947	0.963947	-1.01228	0.425855	-0.364628	0.932025	-1.24605	0.882328	-0.0694327	0.999588	-0.238103	0.51086	-0.294313	0.9592	-1.03647	0.712771	-0.172012	0.992971	-0.594364	0.708337	-0.166716	0.98966	-0.596473	0.96635	-0.019474	0.998612	-0.0674136	0.536924	-0.284941	0.965192	-0.966617	0.458002	-0.334196	0.943819	-1.1727	0.581483	-0.253998	0.975369	-0.864368	0.640358	-0.222168	0.98262	-0.74541	0.807094	0.120365	0.991507	0.389518	0.66028	-0.205637	0.988158	-0.702404	0.665585	-0.203553	0.983939	-0.694188	0.464478	-0.32372	0.947281	-1.15756	0.524626	-0.294199	0.96609	-1.0271	0.57453	-0.250881	0.977152	-0.871999	0.454586	-0.348024	0.952244	-1.21005	0.733601	-0.1533	0.988693	-0.534188	0.731793	-0.166487	0.988339	-0.532969	0.607772	-0.229005	0.972732	-0.808376	0.70034	-0.179191	0.990233	-0.62397	0.808305	-0.11484	0.994879	-0.395568	0	0	0.976623	-0.221597	0.630576	-0.769714	0.982878	-0.230096	0.621528	-0.785041
Zfp182	0.833936	-0.142542	0.998472	-0.338328	0.977245	0.020877	0.999142	0.0461151	0.815198	0.162343	0.992544	0.370387	0.927552	-0.0637444	0.998723	-0.144717	0.92872	-0.061863	0.99782	-0.14472	0.858904	-0.123877	0.997432	-0.282185	0.985003	0.0135767	0.999636	0.0312056	0.882399	0.107383	0.997728	0.23401	0.791678	0.194686	0.990888	0.417649	0.627684	0.340861	0.978315	0.76992	0.950568	-0.0447198	0.997282	-0.0985722	0.931566	-0.0605959	0.997493	-0.136183	0.980447	0.016733	0.998854	0.0384586	0.683027	0.295827	0.985873	0.659496	0.926212	-0.0668325	0.996324	-0.147901	0.503987	0.461372	0.958248	1.06193	0.863463	-0.127242	0.997226	-0.281057	0.727727	0.248648	0.993851	0.547861	0.986834	0.0112278	0.999427	0.0265132	0.837263	-0.136852	0.998787	-0.326854	0.915583	-0.0724921	0.99339	-0.168604	0.998618	-0.0011489	0.99987	-0.00275664	0.806933	0.178701	0.994695	0.395127	0.977351	-0.0193715	0.998903	-0.0457295	0.923432	0.064288	0.994533	0.152701	0.800522	0.174134	0.992596	0.395411	0.592334	0.394936	0.981422	0.856986	0.887265	0.097564	0.996881	0.226043	0.621122	0.363552	0.982981	0.79124	0.938075	-0.0544597	0.997545	-0.120718	0.772044	-0.191166	0.993487	-0.448784	0.835088	-0.140455	0.998529	-0.329949	0.862196	0.121728	0.995513	0.274636	0.713556	-0.244245	0.992352	-0.580869	0.478952	0.509013	0.95967	1.12578	0.938257	-0.0569445	0.99854	-0.123131	0.809234	-0.167097	0.999791	-0.402558	0.639481	0.348302	0.979893	0.76114	0.728025	0.241976	0.991938	0.547339	0.774312	0.197727	0.988866	0.455619	0.914213	0.0784554	0.998803	0.176303	0.648405	0.309685	0.978541	0.705953	0.645085	0.337555	0.990252	0.739402	0.972516	-0.0247591	0.999916	-0.0570899	0.80353	0.176872	0.999036	0.409471	0.631642	0.350552	0.995337	0.772754	0.956158	-0.0385596	0.998551	-0.0881542	0.552606	0.440168	0.971822	0.963371	0.859638	-0.11858	0.998445	-0.281227	0.968983	0.0273569	0.998562	0.0614759	0.978543	0.0188615	0.997731	0.0426608	0.810162	0.168757	0.990661	0.383197	0.774205	0.209071	0.994514	0.458362	0.853896	0.12788	0.992879	0.292681	0.982875	0.0149696	0.999827	0.0342694	0.841021	0.142775	0.997266	0.317748	0.911211	-0.075706	0.99867	-0.175841	0.880303	0.104881	0.997438	0.24032	0.977083	0.0204915	0.99933	0.0476224	0.748755	-0.215639	0.991171	-0.512439	0.912537	-0.0806915	0.997328	-0.173424	0.975586	-0.0211492	0.999649	-0.048402	0.860003	-0.116133	0.992895	-0.276904	0.937186	0.0536068	0.99988	0.126332	0.643546	0.340945	0.986863	0.72825	0.879296	-0.109394	0.997491	-0.238392	0.408459	0.596626	0.928956	1.32616	0.933305	-0.0588529	0.995342	-0.134456	0.835628	-0.142927	0.994135	-0.333348	0.712032	0.259926	0.992692	0.58263	0.845293	0.136647	0.995181	0.309884	0.858805	-0.12317	0.999847	-0.288682	0.882836	0.104315	0.995785	0.231521	0.980288	0.0173422	0.999813	0.039293	0.980381	0.0168884	0.997065	0.0391786	0.908712	0.0807499	0.999165	0.186784	0.7426	0.232723	0.992106	0.520035	0.989872	-0.00929506	0.999714	-0.0201346	0.91158	0.0772563	0.996327	0.173763	0.794279	0.186832	0.997434	0.419454	0.869391	0.114516	0.994833	0.259208	0.808755	0.172248	0.995317	0.390766	0.696138	0.277825	0.989543	0.6227	0.855753	-0.125617	0.99649	-0.290486	0.793917	0.186729	0.98782	0.408937	0.789736	0.190996	0.986019	0.421354	0.696601	-0.265336	0.986659	-0.611422	0.632525	0.345441	0.981903	0.762925	0.81082	0.175686	0.991954	0.381846	0.606914	0.379958	0.977673	0.822192	0.942294	0.050536	0.997015	0.116262	0.898842	-0.088315	0.996896	-0.201171	0.657752	0.322995	0.980955	0.715185	0.860558	0.129393	0.995137	0.272855	0.934145	0.058932	0.996943	0.133711	0.560202	0.406477	0.970102	0.914343	0.954119	0.0403839	0.996924	0.0894689	0.809152	0.171049	0.997558	0.380393	0.591982	0.400719	0.977705	0.868952	0.836895	0.141042	0.996147	0.335654	0	0	0.992455	0.093728	0.823413	0.20556	0.996236	0.0778558	0.854825	0.175033
Zfp300	0.656811	-0.493562	0.982978	-0.717011	0.442358	-0.784494	0.940946	-1.24202	0.455947	-0.771572	0.943994	-1.18146	0.860826	-0.175345	0.995154	-0.279044	0.357201	-0.931752	0.895816	-1.48952	0.377784	-0.875386	0.909237	-1.40004	0.267722	-1.05604	0.872156	-1.84001	0.462444	-0.712798	0.946448	-1.16243	0.519708	-0.672897	0.961677	-1.01798	0.588891	-0.561976	0.974165	-0.857954	0.417726	-0.768638	0.939477	-1.28854	0.448128	-0.753425	0.942049	-1.20291	0.778445	-0.278756	0.993336	-0.441496	0.641962	-0.4921	0.981668	-0.750947	0.392189	-0.853868	0.921748	-1.36648	0.339299	-0.958859	0.888626	-1.51853	0.476405	-0.723903	0.976857	-1.16382	0.266797	-1.03347	0.828786	-1.74747	0.420481	-0.784385	0.939262	-1.29436	0.391508	-0.80819	0.916017	-1.3636	0.443988	-0.739787	0.938708	-1.21758	0.291781	-0.985557	0.862531	-1.67841	0.630726	-0.495283	0.98512	-0.777213	0.509767	-0.668586	0.965277	-1.06179	0.483599	-0.697921	0.953896	-1.11298	0.395644	-0.825208	0.917251	-1.32928	0.471555	-0.722045	0.949395	-1.15226	0.454541	-0.71862	0.941417	-1.19246	0.643829	-0.48539	0.987263	-0.740158	0.699537	-0.389749	0.990786	-0.5997	0.359922	-0.893204	0.898154	-1.41824	0.319421	-0.995199	0.880102	-1.57801	0.50988	-0.660127	0.961156	-1.0427	0.418391	-0.800184	0.93278	-1.28049	0.484467	-0.700524	0.96115	-1.1117	0.494114	-0.662247	0.953596	-1.08692	0.479816	-0.762122	0.976194	-1.17825	0.445941	-0.834659	0.941757	-1.23849	0.585214	-0.539793	0.969221	-0.859024	0.45203	-0.736119	0.94806	-1.19496	0.364694	-0.90305	0.940794	-1.4835	0.507313	-0.645646	0.957832	-1.02651	0.333592	-0.955387	0.895423	-1.55217	0.30435	-1.01288	0.893198	-1.70203	0.569976	-0.595938	0.987408	-0.93502	0.564954	-0.597946	0.985268	-0.927623	0.6064	-0.587395	0.976672	-0.82617	0.43026	-0.7787	0.935613	-1.27952	0.339769	-0.950747	0.893664	-1.51817	0.447035	-0.751551	0.939801	-1.20214	0.53384	-0.616373	0.965445	-0.986815	0.268889	-1.07688	0.835717	-1.7637	0.578241	-0.587205	0.978274	-0.888279	0.565436	-0.597703	0.977749	-0.913547	0.574103	-0.572564	0.982189	-0.897292	0.582202	-0.549597	0.979882	-0.871518	0.462313	-0.720652	0.943019	-1.15908	0.265662	-1.13325	0.835603	-1.77641	0.851346	-0.202095	0.997355	-0.310673	0.422045	-0.795359	0.936234	-1.28458	0.713049	-0.359953	0.988608	-0.58066	0.551471	-0.595879	0.973817	-0.94194	0.58286	-0.565553	0.972464	-0.862268	0.352563	-0.967392	0.900142	-1.49024	0.393973	-0.83328	0.919645	-1.34153	0.56879	-0.55562	0.979071	-0.894527	0.550598	-0.616274	0.96915	-0.957573	0.482282	-0.707357	0.9551	-1.12888	0.540925	-0.616458	0.969171	-0.982288	0.472208	-0.745351	0.951733	-1.13469	0.634513	-0.489928	0.982989	-0.754961	0.334553	-0.986283	0.927265	-1.56594	0.56865	-0.566957	0.975163	-0.895513	0.552139	-0.587944	0.964677	-0.945527	0.373437	-0.899306	0.908013	-1.41805	0.781849	-0.286587	0.999165	-0.451079	0.441758	-0.75933	0.943447	-1.21806	0.413115	-0.818153	0.937397	-1.29822	0.613549	-0.523651	0.985376	-0.790239	0.587518	-0.566086	0.981545	-0.87256	0.392102	-0.858179	0.921433	-1.34909	0.519343	-0.645633	0.965877	-1.04033	0.393351	-0.863717	0.923343	-1.36096	0.680979	-0.393918	0.986237	-0.656974	0.520037	-0.604414	0.963404	-1.00703	0.668279	-0.416148	0.977535	-0.677114	0.418276	-0.824062	0.936071	-1.26924	0.640827	-0.47785	0.98262	-0.744364	0.432809	-0.777121	0.944536	-1.25129	0.738794	-0.338884	0.989695	-0.532884	0.317983	-0.968479	0.877417	-1.60389	0.361474	-0.860268	0.916648	-1.4441	0.339676	-0.943673	0.900487	-1.54139	0.397143	-0.825629	0.924204	-1.31521	0.707303	-0.397898	0.991082	-0.60759	0.506955	-0.670341	0.962664	-1.04155	0.298677	-1.0154	0.847778	-1.61609	0.594372	-0.546068	0.970882	-0.838701	0.44321	-0.776377	0.948316	-1.24317	0.793175	-0.30466	0.99371	-0.427486	0	0	0.946092	-0.699907	0.493838	-1.11574	0.952664	-0.719636	0.474306	-1.15567
Gm5124	0.177693	-0.733554	0.720796	-2.17513	0.072948	-0.979058	0.485772	-2.89909	0.12481	-0.850098	0.62791	-2.43235	0.177499	-0.770788	0.720992	-2.14627	0.219648	-0.69245	0.77989	-1.98578	0.0806079	-0.930794	0.513258	-2.7734	0.253318	-0.65761	0.860339	-1.89646	0.0990357	-0.97156	0.563125	-2.60944	0.0980248	-0.936406	0.552075	-2.61612	0.194518	-0.694964	0.752849	-2.05951	0.232508	-0.6626	0.815335	-1.8984	0.337839	-0.531698	0.903459	-1.51992	0.223217	-0.67344	0.797757	-1.91135	0.18939	-0.728764	0.743592	-2.11962	0.151264	-0.798316	0.687551	-2.29182	0.0635351	-1.00647	0.437309	-2.94858	0.177564	-0.758219	0.764816	-2.2036	0.211243	-0.696084	0.775512	-1.96728	0.147182	-0.801248	0.686561	-2.32904	0.31302	-0.582474	0.875211	-1.60551	0.140237	-0.851037	0.659884	-2.34602	0.205819	-0.703524	0.773399	-2.01422	0.171201	-0.790016	0.728702	-2.21238	0.14236	-0.815843	0.678493	-2.36302	0.0744159	-0.982051	0.487445	-2.83447	0.15579	-0.7779	0.678707	-2.2212	0.162025	-0.778947	0.708504	-2.23793	0.179172	-0.764409	0.737395	-2.14189	0.183833	-0.744675	0.73956	-2.12761	0.140827	-0.81149	0.650655	-2.28838	0.151676	-0.755798	0.678963	-2.22088	0.130481	-0.807514	0.646889	-2.39672	0.279705	-0.622545	0.843648	-1.71032	0.204271	-0.691335	0.770422	-2.00881	0.244554	-0.650534	0.827428	-1.85037	0.264652	-0.646574	0.836264	-1.77312	0.254277	-0.646367	0.872045	-1.90098	0.258791	-0.644804	0.836034	-1.83492	0.154072	-0.762535	0.690832	-2.24331	0.211082	-0.689392	0.775092	-1.98715	0.245642	-0.664267	0.851744	-1.90008	0.142374	-0.801904	0.650917	-2.27124	0.1902	-0.723371	0.754455	-2.10292	0.169863	-0.799016	0.754623	-2.27453	0.158471	-0.803526	0.720842	-2.32112	0.136229	-0.844446	0.682546	-2.40165	0.171769	-0.737374	0.706098	-2.19129	0.143746	-0.815167	0.677079	-2.37166	0.22391	-0.672311	0.78851	-1.93416	0.189892	-0.755553	0.748764	-2.07253	0.138261	-0.825562	0.667044	-2.35111	0.200336	-0.703265	0.764095	-2.04282	0.212561	-0.727921	0.789514	-1.99168	0.155958	-0.758282	0.696749	-2.255	0.122096	-0.851142	0.625377	-2.46833	0.431078	-0.443904	0.942185	-1.24723	0.0790083	-0.935414	0.499399	-2.76975	0.0544292	-1.01954	0.4058	-3.06957	0.138655	-0.870284	0.707842	-2.45489	0.170995	-0.774875	0.716133	-2.19038	0.244954	-0.6624	0.806943	-1.83577	0.113055	-0.882634	0.599095	-2.50624	0.0959917	-0.933103	0.540062	-2.61345	0.343686	-0.537676	0.893884	-1.51794	0.178381	-0.723448	0.727004	-2.11789	0.0780308	-0.94976	0.506646	-2.76635	0.231553	-0.673573	0.799224	-1.91938	0.151944	-0.808433	0.691109	-2.30182	0.142731	-0.816022	0.68656	-2.35476	0.12832	-0.822511	0.639342	-2.40035	0.1929	-0.752852	0.750673	-2.06779	0.11076	-0.892716	0.63137	-2.58795	0.127083	-0.850683	0.622692	-2.39683	0.183873	-0.769538	0.732038	-2.11339	0.159377	-0.770812	0.700339	-2.24193	0.24669	-0.647978	0.858458	-1.88705	0.207592	-0.695117	0.769333	-1.99553	0.183119	-0.744658	0.749806	-2.11162	0.222079	-0.674138	0.790118	-1.91063	0.152867	-0.80415	0.691891	-2.29945	0.153957	-0.791231	0.690589	-2.24743	0.178347	-0.750398	0.732808	-2.17292	0.153208	-0.797853	0.686343	-2.27735	0.174375	-0.75384	0.727412	-2.17051	0.259528	-0.615292	0.829059	-1.76505	0.204054	-0.682758	0.773468	-2.00693	0.241468	-0.657795	0.810088	-1.83676	0.252209	-0.66136	0.83497	-1.82684	0.0790405	-0.952644	0.509556	-2.80166	0.19152	-0.733784	0.745631	-2.08726	0.162898	-0.772953	0.710499	-2.24116	0.324894	-0.538109	0.886999	-1.55786	0.144362	-0.810861	0.684345	-2.35652	0.163234	-0.771269	0.701275	-2.1657	0.155144	-0.773761	0.687526	-2.30038	0.28817	-0.587505	0.857829	-1.66712	0.163563	-0.766211	0.697661	-2.16643	0.209632	-0.704389	0.769409	-1.97595	0.105367	-0.922928	0.593707	-2.62546	0.236264	-0.713612	0.816643	-1.93106	0	0	0.717666	-0.760918	0.180658	-2.17911	0.723998	-0.760409	0.173072	-2.17402
Agtr2	0.478943	-0.647319	0.947222	-1.14252	0.51601	-0.564715	0.963925	-1.05009	0.281286	-0.943157	0.844274	-1.70741	0.238432	-1.00584	0.798411	-1.87636	0.397179	-0.717637	0.91854	-1.36974	0.351005	-0.803634	0.897296	-1.48045	0.473258	-0.619947	0.972759	-1.19065	0.284322	-0.905641	0.851666	-1.69369	0.410678	-0.721478	0.93225	-1.30087	0.310441	-0.910119	0.866763	-1.6102	0.381146	-0.792501	0.924223	-1.39255	0.47904	-0.600173	0.956513	-1.12252	0.400613	-0.709063	0.926446	-1.31898	0.289943	-0.981515	0.853198	-1.70916	0.392666	-0.771204	0.921748	-1.36511	0.452102	-0.658377	0.944865	-1.19491	0.404404	-0.758119	0.952014	-1.3627	0.272564	-0.909357	0.834907	-1.72655	0.658292	-0.382738	0.990934	-0.710611	0.406863	-0.6978	0.920924	-1.3199	0.369371	-0.831534	0.911689	-1.42782	0.442566	-0.702404	0.947021	-1.22251	0.220194	-1.06025	0.797204	-1.98224	0.719063	-0.328002	0.993246	-0.579394	0.537022	-0.522479	0.968904	-0.980793	0.398647	-0.702252	0.919244	-1.32085	0.369342	-0.811373	0.914903	-1.43676	0.340083	-0.822408	0.891253	-1.52114	0.417473	-0.723726	0.933435	-1.29799	0.227229	-1.00537	0.784706	-1.87631	0.704675	-0.337487	0.989131	-0.587144	0.398827	-0.745055	0.922762	-1.33722	0.357382	-0.770238	0.903705	-1.45619	0.346802	-0.797076	0.909648	-1.48873	0.520404	-0.554873	0.966424	-1.022	0.310527	-0.865683	0.874251	-1.61202	0.643124	-0.426511	0.999791	-0.772612	0.251456	-0.98199	0.826996	-1.86346	0.531556	-0.597597	0.962937	-0.984699	0.497857	-0.578825	0.962114	-1.0771	0.43305	-0.678983	0.958825	-1.28306	0.369481	-0.746838	0.896907	-1.38944	0.309025	-0.858417	0.882658	-1.63303	0.3281	-0.856804	0.91337	-1.6205	0.439566	-0.702052	0.961757	-1.27217	0.373441	-0.793401	0.944454	-1.43463	0.466161	-0.621699	0.942316	-1.16856	0.457216	-0.642366	0.946937	-1.20602	0.48607	-0.649347	0.954992	-1.10779	0.383993	-0.739825	0.91498	-1.37636	0.318076	-0.853032	0.881844	-1.58362	0.251496	-0.97564	0.821935	-1.82927	0.227068	-1.01883	0.803789	-1.93	0.57294	-0.483683	0.979271	-0.89597	0.612661	-0.467568	0.986775	-0.808301	0.518555	-0.549076	0.973761	-1.02265	0.30299	-0.914549	0.864019	-1.62426	0.577581	-0.476571	0.970142	-0.888792	0.542568	-0.561029	0.989038	-1.00949	0.557962	-0.492453	0.973238	-0.937375	0.435511	-0.649283	0.937982	-1.23122	0.384815	-0.746455	0.915311	-1.37451	0.313798	-0.830247	0.876118	-1.58145	0.381636	-0.748796	0.921922	-1.40248	0.280989	-0.91012	0.8447	-1.69667	0.258103	-0.93517	0.838111	-1.77527	0.264371	-0.964665	0.834191	-1.79063	0.28045	-0.908025	0.854501	-1.73406	0.526796	-0.54328	0.96609	-1.01681	0.384843	-0.732518	0.916912	-1.37163	0.292489	-0.903581	0.858739	-1.67176	0.328805	-0.913683	0.922995	-1.58466	0.334126	-0.812554	0.886282	-1.51729	0.469494	-0.659493	0.947883	-1.15027	0.523536	-0.580794	0.967111	-1.01632	0.291288	-0.898689	0.894626	-1.71906	0.367067	-0.785424	0.909471	-1.42827	0.360876	-0.796852	0.914309	-1.44934	0.414839	-0.699168	0.92822	-1.27594	0.378705	-0.79052	0.921781	-1.41602	0.380116	-0.735331	0.914669	-1.38356	0.53695	-0.559674	0.973921	-0.996857	0.502085	-0.58143	0.957927	-1.07022	0.328563	-0.816212	0.888465	-1.56125	0.507815	-0.549344	0.960811	-1.03671	0.286439	-0.878573	0.857867	-1.68439	0.552339	-0.526973	0.968233	-0.931856	0.641286	-0.406532	0.98262	-0.743342	0.436792	-0.668523	0.944536	-1.24048	0.485091	-0.589543	0.955593	-1.11569	0.208391	-1.04676	0.778208	-2.0205	0.473069	-0.592616	0.948565	-1.13541	0.415764	-0.710636	0.938052	-1.31374	0.379204	-0.744148	0.914288	-1.36589	0.360585	-0.775318	0.903937	-1.47941	0.993026	0.00777137	0.998241	0.0137183	0.301006	-0.840811	0.850478	-1.60832	0.290697	-0.870773	0.856625	-1.66413	0.418989	-0.694033	0.940964	-1.31028	0.390967	-0.742489	0.932416	-1.3987	0	0	0.916829	-0.724789	0.411725	-1.33764	0.922342	-0.741157	0.391817	-1.36782
Klhl13	0.750219	0.0840688	0.994927	0.513731	0.79911	0.0667943	0.996509	0.411462	0.895576	0.0352336	0.994112	0.207996	0.855833	0.0457854	0.995154	0.289164	0.827207	0.0509016	0.990025	0.35314	0.754815	0.0828573	0.996734	0.49573	0.930185	-0.0235152	0.997844	-0.14545	0.993595	-0.00168543	0.99935	-0.0126994	0.848926	0.0476528	0.990961	0.301203	0.894428	0.0351108	0.997527	0.210667	0.877577	0.0381276	0.997282	0.244934	0.762216	0.0701456	0.995925	0.479825	0.615428	0.127319	0.982419	0.788287	0.746088	0.0858821	0.990652	0.522968	0.91783	0.0280631	0.996324	0.164759	0.651369	0.123809	0.984134	0.718081	0.99853	0.000435714	0.999866	0.00301021	0.951015	0.0151976	0.99921	0.0966709	0.942875	0.0183972	0.9991	0.115132	0.935132	-0.0179842	0.999462	-0.129519	0.831587	0.0501465	0.993228	0.338271	0.605957	0.138534	0.97886	0.82128	0.865278	-0.0443151	0.994871	-0.274308	0.856414	-0.0457266	0.995943	-0.291444	0.976392	0.00730816	0.998973	0.0470157	0.972507	0.00755554	0.998101	0.0539329	0.983484	-0.00545839	0.999545	-0.0331324	0.802017	0.0614654	0.993601	0.399796	0.746926	0.0896971	0.991008	0.516588	0.882095	0.0354625	0.997349	0.230457	0.991787	-0.00247784	0.999411	-0.0159464	0.893188	0.0345695	0.998529	0.212808	0.905136	0.0270988	0.997968	0.188559	0.680331	0.109459	0.991435	0.651962	0.469457	0.171887	0.954792	1.15022	0.940975	0.0172595	0.99854	0.1177	0.893374	0.0344547	0.999791	0.223505	0.92741	-0.0211289	0.996687	-0.148034	0.892038	0.0298641	0.995145	0.213622	0.990976	-0.0026604	0.999195	-0.0179708	0.877772	0.0400567	0.998803	0.251698	0.643043	0.112793	0.97841	0.717517	0.655314	0.109785	0.990252	0.716593	0.997586	-0.000648694	0.999916	-0.00501361	0.677359	0.106981	0.999036	0.684814	0.838299	0.0605994	0.999513	0.328931	0.798245	0.0594579	0.992093	0.409894	0.954697	0.0142707	0.998727	0.0921565	0.701736	0.103815	0.986671	0.609066	0.684079	0.097252	0.987042	0.643315	0.815738	0.0623771	0.996067	0.369614	0.988961	-0.0035921	0.998054	-0.0220716	0.849263	0.0514775	0.994514	0.303666	0.915072	0.026879	0.995465	0.169497	0.937971	0.0202689	0.999074	0.124245	0.848136	0.0473817	0.997266	0.303349	0.735627	0.0881337	0.996421	0.532435	0.561614	0.129074	0.966	0.926337	0.980144	-0.00652401	0.99933	-0.0412601	0.93938	0.0212586	0.997	0.121677	0.898746	0.0296972	0.997328	0.200908	0.953785	0.013521	0.999649	0.0916611	0.902654	0.0287261	0.995226	0.192026	0.910999	0.024601	0.998433	0.179186	0.890422	-0.0325971	0.997151	-0.216817	0.902542	-0.0274575	0.997491	-0.192223	0.737741	0.0853783	0.985739	0.537206	0.946707	0.016093	0.996141	0.107392	0.668624	0.110115	0.986562	0.687677	0.676616	0.104694	0.988099	0.658324	0.7567	0.0866143	0.990599	0.492023	0.977348	0.00772976	0.999847	0.0460758	0.835668	0.0474231	0.994553	0.325876	0.940752	0.0162077	0.996387	0.118199	0.733205	0.0837228	0.988864	0.543073	0.708297	0.092735	0.998919	0.609471	0.814793	0.0603829	0.992106	0.370926	0.792397	0.0601603	0.996694	0.417497	0.82978	0.0479701	0.993075	0.336403	0.952843	0.0148047	0.999608	0.0951276	0.86033	0.0467418	0.994833	0.277371	0.912012	0.0301867	0.998925	0.178405	0.767404	0.070692	0.99628	0.471597	0.816197	0.0587988	0.99509	0.371434	0.810939	0.0613071	0.98782	0.374478	0.734598	0.0858842	0.982915	0.535696	0.89635	0.0295818	0.995544	0.204282	0.547644	0.147098	0.968565	0.959358	0.963204	0.0130155	0.997843	0.0735931	0.933098	0.0201785	0.99405	0.134155	0.733826	-0.0810267	0.991458	-0.546146	0.864047	0.0443357	0.996896	0.270957	0.814245	0.056805	0.995207	0.379296	0.661909	0.102953	0.98604	0.679215	0.903589	0.0320975	0.996943	0.196007	0.936454	0.0200077	0.997695	0.125138	0.931098	-0.01948	0.996128	-0.134452	0.854156	0.0425259	0.997814	0.289513	0.932122	-0.0208159	0.997713	-0.138094	0.62598	-0.124382	0.981665	-0.794666	0	0	0.99382	0.0423371	0.837851	0.267576	0.996302	0.036795	0.862189	0.237695
Wdr44	0.537166	0.248488	0.965115	0.995835	0.699577	0.157819	0.991789	0.62389	0.393473	0.359058	0.919376	1.35228	0.544608	0.239193	0.972504	0.964288	0.802273	0.101227	0.987134	0.405106	0.220736	0.519775	0.792593	1.94385	0.625794	0.204379	0.997844	0.809592	0.42053	0.323101	0.931353	1.27423	0.329361	0.415381	0.887056	1.54232	0.331869	0.409662	0.884249	1.54044	0.700783	0.15385	0.989975	0.611001	0.86008	0.070128	0.995925	0.279537	0.649846	0.181789	0.987277	0.712392	0.767586	0.115092	0.992032	0.477312	0.656329	0.182751	0.985781	0.710646	0.403432	0.344114	0.927325	1.32776	0.821753	0.0916324	0.997226	0.368206	0.659413	0.183656	0.98871	0.693535	0.808413	-0.0952557	0.998663	-0.389589	0.391777	0.364	0.916017	1.36282	0.959347	0.0205748	0.997181	0.0810783	0.500776	0.260611	0.964885	1.0719	0.514388	0.280562	0.963837	1.0542	0.406526	0.339227	0.928115	1.33693	0.717156	0.139721	0.993903	0.575557	0.611032	0.207768	0.978131	0.795917	0.391772	0.350946	0.919075	1.37066	0.804345	0.0990397	0.994042	0.394999	0.392763	0.349089	0.922724	1.36812	0.368699	0.36564	0.909679	1.39677	0.705636	0.146773	0.989131	0.585141	0.537217	0.247096	0.967442	0.977933	0.732532	0.140041	0.987404	0.540729	0.805711	0.0955264	0.993421	0.389208	0.303048	0.424948	0.871627	1.63768	0.447375	0.320645	0.941642	1.20776	0.929403	0.0355655	0.999791	0.147734	0.469697	0.295451	0.951305	1.17475	0.541866	0.250581	0.964141	0.960083	0.573059	0.22407	0.977406	0.895465	0.762429	0.124775	0.998803	0.494729	0.398749	0.338033	0.916839	1.30647	0.507389	0.271692	0.96567	1.06417	0.497256	0.293331	0.98268	1.12482	0.424689	0.347106	0.957596	1.31395	0.784285	0.113227	0.999513	0.441229	0.502775	0.266798	0.955643	1.07457	0.502469	0.276598	0.961253	1.08788	0.376696	0.366167	0.913013	1.40586	0.305463	0.413628	0.868443	1.62019	0.637418	0.190709	0.982643	0.74756	0.729256	0.134564	0.983532	0.552127	0.501801	0.284206	0.96083	1.07314	0.36556	0.379673	0.901547	1.4381	0.768444	0.120359	0.997206	0.470043	0.612005	0.20007	0.982273	0.803471	0.463211	0.292426	0.943341	1.15676	0.583163	0.223337	0.971445	0.875785	0.519847	0.275066	0.985382	1.06692	0.644037	0.182307	0.985085	0.739285	0.441039	0.325183	0.941244	1.21644	0.186071	0.558986	0.737854	2.09135	0.5588	0.237968	0.96535	0.917868	0.413421	0.340819	0.938996	1.31111	0.418863	0.322475	0.932236	1.27222	0.632603	0.188457	0.988625	0.750469	0.342378	0.395773	0.895754	1.52328	0.444759	0.324979	0.941884	1.22776	0.4092	0.331762	0.93962	1.32591	0.509211	0.273412	0.962555	1.04184	0.949505	-0.024681	0.998027	-0.100573	0.412755	0.34065	0.95632	1.32913	0.583002	0.230717	0.975439	0.862467	0.340988	0.417835	0.887358	1.51431	0.530044	0.259825	0.968138	1.00044	0.332909	0.41429	0.922811	1.57729	0.465663	0.293758	0.94978	1.15524	0.418236	0.329653	0.937897	1.28403	0.491102	0.285623	0.960613	1.07745	0.450704	0.306478	0.943605	1.21327	0.444731	0.309029	0.942187	1.20472	0.759516	0.119795	0.993809	0.494232	0.402848	0.352323	0.929377	1.33384	0.446645	0.318064	0.946521	1.2161	0.749061	0.122007	0.98782	0.50075	0.452454	0.326485	0.94318	1.18722	0.449657	0.303895	0.945172	1.18546	0.324705	0.409298	0.888711	1.5713	0.569185	0.233815	0.975489	0.908087	0.5013	0.27971	0.958694	1.07463	0.490996	0.285727	0.958981	1.10617	0.584435	0.21251	0.973163	0.86548	0.370877	0.381534	0.915919	1.44457	0.677466	0.16363	0.987814	0.646044	0.513026	0.276672	0.965996	1.0585	0.670277	0.17074	0.983285	0.668275	0.429208	0.318036	0.938262	1.22932	0.272665	0.462411	0.83973	1.72768	0.253251	0.469217	0.836644	1.8523	0.63383	0.197049	0.982589	0.776651	0	0	0.95173	0.261237	0.535515	1.01068	0.963196	0.276635	0.502622	1.07252
Dock11	0.271809	0.686714	0.830611	1.77333	0.470662	0.408144	0.953253	1.16633	0.430925	0.499532	0.934705	1.24813	0.438006	0.434561	0.941322	1.23439	0.224398	0.77065	0.785788	1.96549	0.329704	0.595401	0.884331	1.54722	0.356161	0.581274	0.930342	1.53185	0.406852	0.570822	0.926431	1.31211	0.411536	0.521375	0.93225	1.29848	0.252397	0.685209	0.821176	1.81697	0.430054	0.438826	0.945126	1.25471	0.250247	0.696163	0.829524	1.8233	0.296323	0.595137	0.865137	1.63882	0.28518	0.699292	0.848408	1.72613	0.250459	0.668121	0.818425	1.83533	0.242281	0.644057	0.809993	1.85821	0.376703	0.548853	0.941594	1.44475	0.239229	0.706076	0.804744	1.85203	0.211224	0.715138	0.782997	2.00874	0.312772	0.622656	0.875211	1.60634	0.459779	0.407046	0.946177	1.1758	0.472808	0.417347	0.95687	1.14299	0.197322	0.734654	0.765462	2.08443	0.494006	0.394346	0.960338	1.10165	0.385126	0.482083	0.918657	1.37984	0.26157	0.675011	0.822767	1.75691	0.41352	0.475173	0.924816	1.30873	0.113954	0.953066	0.602004	2.52035	0.376234	0.513148	0.915031	1.41653	0.461736	0.408011	0.946555	1.14362	0.468823	0.395119	0.94679	1.12218	0.194792	0.768431	0.757334	2.05489	0.258435	0.739409	0.82303	1.78803	0.40688	0.469231	0.932199	1.31243	0.385175	0.526489	0.918236	1.38085	0.497876	0.388817	0.953652	1.07747	0.373269	0.536187	0.951707	1.48469	0.441259	0.457328	0.939757	1.25128	0.244741	0.683893	0.810904	1.83082	0.263192	0.635166	0.826764	1.77786	0.332222	0.613623	0.919692	1.58691	0.308896	0.58726	0.851688	1.57537	0.263472	0.669719	0.839042	1.79508	0.192894	0.840342	0.78758	2.15758	0.418456	0.480868	0.9534	1.33171	0.498204	0.409413	0.973972	1.09174	0.271006	0.64233	0.832677	1.76509	0.213375	0.747017	0.785012	2.01859	0.207906	0.727265	0.769252	2.00279	0.431003	0.461907	0.933936	1.245	0.329991	0.628966	0.893165	1.5451	0.34616	0.541799	0.893903	1.50279	0.386659	0.498327	0.923892	1.38316	0.154771	0.840215	0.694695	2.26148	0.524954	0.362353	0.97049	1.01497	0.194014	0.749486	0.759884	2.05741	0.346553	0.529597	0.896173	1.48432	0.545307	0.32986	0.966	0.965215	0.264039	0.660343	0.876215	1.85158	0.343094	0.52136	0.894599	1.51688	0.239013	0.66151	0.800188	1.85908	0.222391	0.697702	0.784414	1.92987	0.479165	0.405946	0.951045	1.11101	0.461323	0.450259	0.954447	1.18092	0.299667	0.635456	0.858487	1.63222	0.229216	0.727419	0.808123	1.8875	0.278808	0.638652	0.846865	1.7375	0.253269	0.666384	0.830662	1.83549	0.242886	0.715834	0.823771	1.87617	0.371521	0.507286	0.911416	1.41049	0.268156	0.645419	0.838997	1.75854	0.240513	0.705324	0.852147	1.90465	0.472027	0.422865	0.951874	1.12981	0.182896	0.803607	0.730991	2.11811	0.189787	0.772099	0.747864	2.08904	0.365472	0.548233	0.937823	1.4742	0.211347	0.714473	0.772939	1.97915	0.242995	0.682872	0.819123	1.85198	0.172388	0.855695	0.721795	2.13526	0.420462	0.471964	0.93539	1.29592	0.317617	0.56512	0.883465	1.57538	0.284448	0.641739	0.856653	1.72815	0.178977	0.751513	0.726692	2.14281	0.268118	0.664139	0.842384	1.76962	0.202405	0.723713	0.763429	1.99552	0.307618	0.626482	0.874434	1.61212	0.281099	0.596119	0.845029	1.69018	0.361494	0.511566	0.905818	1.45592	0.409736	0.493333	0.938755	1.31504	0.379899	0.525527	0.915522	1.40325	0.421609	0.483714	0.935467	1.29073	0.253416	0.630616	0.827173	1.80732	0.330876	0.55877	0.891618	1.56971	0.128776	0.902103	0.625593	2.35934	0.126125	0.941961	0.628977	2.47508	0.160102	0.83614	0.7045	2.20482	0.558634	0.319302	0.969098	0.909486	0.261367	0.668342	0.82727	1.76898	0.303251	0.602719	0.878956	1.66909	0.522449	0.40838	0.964524	1.04279	0	0	0.861794	0.601703	0.321317	1.62189	0.874822	0.61814	0.305434	1.62217
Il13ra1	0.087314	0.955736	0.526028	2.75905	0.132981	0.827931	0.648402	2.42909	0.111378	0.913423	0.594659	2.52289	0.0421832	1.19202	0.348067	3.23367	0.0636962	1.0734	0.446505	2.99988	0.0919431	0.91647	0.548985	2.67509	0.0955718	1.01999	0.588903	2.76703	0.0210568	1.41684	0.223553	3.64942	0.0849235	0.977393	0.512993	2.72412	0.115832	0.933021	0.61506	2.49636	0.092711	0.978711	0.555612	2.67331	0.0281212	1.31921	0.280796	3.48182	0.0533083	1.13851	0.406918	3.0324	0.0573709	1.13215	0.417225	3.06943	0.0553426	1.0826	0.410703	3.06014	0.216725	0.660737	0.78014	1.96307	0.0588821	1.13412	0.450511	3.08742	0.101416	0.934028	0.573171	2.57765	0.0455533	1.22036	0.374578	3.21266	0.0259356	1.31878	0.258827	3.5442	0.0243636	1.34204	0.251729	3.58103	0.0927818	0.995085	0.546926	2.67614	0.155499	0.834259	0.706721	2.29649	0.0160157	1.45137	0.197722	3.87951	0.134426	0.81623	0.654884	2.37821	0.0821804	0.963848	0.510352	2.72009	0.0532162	1.1206	0.407809	3.09398	0.114955	0.888416	0.605938	2.5134	0.116326	0.866878	0.617541	2.51396	0.101644	0.959119	0.556778	2.54355	0.207703	0.664617	0.762729	1.95175	0.0926219	0.934089	0.549415	2.66539	0.106155	0.92116	0.579898	2.55637	0.0425665	1.15686	0.347141	3.20899	0.0569688	1.08456	0.423214	3.02685	0.134285	0.86643	0.645631	2.38026	0.0576273	1.10634	0.463	3.16578	0.0279065	1.30022	0.275234	3.57249	0.0456012	1.11287	0.362452	3.14638	0.0739889	0.985442	0.48687	2.83898	0.0289518	1.32244	0.302547	3.57454	0.028851	1.21635	0.264357	3.38364	0.0488127	1.14912	0.39022	3.1628	0.0714888	1.09237	0.500475	2.98659	0.0413834	1.22286	0.367531	3.35711	0.197229	0.715889	0.789639	2.07847	0.0585038	1.05769	0.421893	3.03373	0.0811475	1.023	0.515562	2.82926	0.140904	0.808155	0.661176	2.34167	0.0795354	0.989495	0.496908	2.77211	0.0433709	1.23271	0.366324	3.20417	0.143021	0.825683	0.664394	2.3364	0.0556396	1.08867	0.416739	3.05785	0.0899593	0.977361	0.533239	2.69496	0.154152	0.777236	0.689247	2.27512	0.0380042	1.24243	0.338593	3.28668	0.107005	0.924896	0.582436	2.54163	0.107533	0.891747	0.584828	2.56842	0.150939	0.825466	0.732324	2.38096	0.0567555	1.10065	0.416914	3.04824	0.0536393	1.09305	0.393697	3.04685	0.0701419	1.03486	0.475608	2.86429	0.0457898	1.17572	0.360894	3.13582	0.0648885	1.03459	0.452272	2.95926	0.0350662	1.20853	0.316289	3.31684	0.0960201	0.967523	0.5599	2.61287	0.0688494	1.02933	0.464471	2.91894	0.144115	0.79867	0.677373	2.34671	0.247136	0.612897	0.826213	1.85935	0.0938462	0.927578	0.549728	2.64451	0.099165	0.924097	0.562477	2.61865	0.113214	0.959535	0.639183	2.57031	0.0644593	1.0611	0.443422	2.90469	0.145749	0.814503	0.662592	2.31343	0.0579358	1.16555	0.423443	3.02103	0.0718534	1.12814	0.49499	2.93223	0.141926	0.81981	0.67206	2.3256	0.0550361	1.09573	0.414298	3.04334	0.0361686	1.24001	0.323664	3.27827	0.108249	0.998393	0.58993	2.58359	0.091348	0.962066	0.546045	2.66145	0.162084	0.787467	0.704732	2.25726	0.236856	0.63997	0.805164	1.88606	0.116221	0.897921	0.608804	2.51017	0.0280075	1.25504	0.273922	3.43956	0.106689	0.967706	0.586996	2.54919	0.0651862	1.14256	0.440442	2.89154	0.0291587	1.32557	0.282545	3.4803	0.0344591	1.22366	0.316452	3.37336	0.0674832	1.05038	0.46396	2.92201	0.0999603	0.906296	0.562231	2.64214	0.0920985	0.943986	0.550603	2.66556	0.131561	0.86573	0.659467	2.43439	0.0839706	0.943607	0.508793	2.68421	0.0746366	1.04128	0.47902	2.88469	0.103411	0.931389	0.579382	2.55611	0.0945233	0.901954	0.537789	2.6	0.05175	1.1295	0.395526	3.06369	0.024794	1.31908	0.261906	3.63913	0.0839738	0.995939	0.528326	2.81754	0	0	0.499436	1.02321	0.0863368	2.82838	0.509572	0.997166	0.081664	2.79483
Zcchc12	1.14797e-13	-1.95284	4.06267e-11	-11.9779	8.88178e-16	-1.97989	5.03917e-13	-12.9991	1.69312e-10	-1.94707	3.08626e-08	-10.1213	2.49827e-11	-1.97995	6.21674e-09	-10.6215	5.65756e-09	-1.93812	8.09889e-07	-9.4262	8.72193e-11	-1.86983	1.9616e-08	-10.2982	1.58762e-13	-1.92839	6.26095e-11	-12.2514	1.55431e-14	-1.94399	7.43695e-12	-12.1538	6.7871e-10	-1.9306	1.12826e-07	-9.75761	2.22045e-16	-1.9928	1.31164e-13	-13.8304	1.11022e-15	-1.92678	5.83278e-13	-12.7269	2.12186e-12	-1.97195	6.40124e-10	-11.1423	5.44009e-14	-1.97921	1.97615e-11	-11.8018	1.33757e-11	-1.97973	3.0583e-09	-10.9253	2.80525e-10	-1.97255	5.67944e-08	-10.0758	1.07545e-11	-1.89781	2.62781e-09	-10.8	4.57765e-11	-1.92405	1.19943e-08	-10.7607	3.39728e-14	-1.91955	1.37406e-11	-11.9309	3.62235e-11	-1.89644	9.00376e-09	-10.6345	2.22045e-16	-1.97485	1.43128e-13	-13.1814	1.58956e-10	-1.94996	3.00618e-08	-10.1744	5.13589e-13	-1.99764	1.65796e-10	-11.4975	2.77289e-12	-2.01329	7.70973e-10	-11.2996	1.60107e-09	-1.95029	2.72914e-07	-9.71881	8.48366e-11	-1.97112	1.97502e-08	-10.314	1.79894e-11	-1.90551	4.31623e-09	-10.5185	6.45802e-10	-1.96407	1.23924e-07	-9.88906	4.59005e-10	-1.93621	9.56755e-08	-9.93765	2.30946e-11	-1.87858	6.29284e-09	-10.7017	1.24567e-13	-1.98495	4.90932e-11	-11.5169	4.44089e-16	-1.9213	2.73096e-13	-12.6152	8.17463e-10	-1.89701	1.50615e-07	-9.73374	8.63865e-12	-1.92717	2.10649e-09	-10.8025	2.62013e-14	-1.86259	1.06168e-11	-12.0514	4.76286e-13	-1.96122	1.68641e-10	-11.4995	4.69944e-11	-1.97728	1.14828e-08	-10.4597	3.57493e-10	-1.93082	7.4427e-08	-10.4578	3.9968e-15	-2.02832	2.17564e-12	-12.7662	4.07518e-10	-1.88906	6.87977e-08	-9.83879	4.32987e-13	-1.9618	1.61504e-10	-11.5118	2.24722e-09	-1.97056	4.47989e-07	-9.78491	6.50591e-14	-1.95034	2.39004e-11	-11.6077	5.17364e-13	-1.98053	1.93127e-10	-11.5913	2.66294e-09	-1.87953	4.60234e-07	-9.86128	6.28302e-10	-1.97901	1.18891e-07	-10.1769	1.99607e-11	-1.87163	6.02219e-09	-10.8096	6.89763e-10	-1.9997	1.17941e-07	-9.89125	1.00853e-11	-1.96713	3.23966e-09	-11.0397	8.30447e-14	-1.95789	3.36236e-11	-11.8728	1.31694e-10	-1.95084	3.01281e-08	-10.1583	5.73239e-11	-1.96389	1.33029e-08	-10.39	2.26374e-11	-1.93887	5.62124e-09	-10.6686	2.04059e-13	-2.01814	7.06044e-11	-11.7371	1.75073e-11	-1.90127	4.67578e-09	-10.6892	1.43152e-12	-2.00386	4.83582e-10	-11.3051	1.0415e-11	-1.91592	3.00909e-09	-10.7728	3.40949e-12	-1.87826	9.65023e-10	-10.9747	1.82077e-14	-2.01046	7.81991e-12	-12.228	5.27156e-12	-1.93121	1.77965e-09	-11.4356	2.18683e-11	-1.95292	5.52487e-09	-10.7085	9.3636e-10	-1.88142	1.52777e-07	-9.66266	4.09381e-11	-1.87143	9.65412e-09	-10.4396	9.63674e-14	-1.98735	3.69113e-11	-11.69	5.8642e-13	-1.98335	2.12961e-10	-11.5477	9.63896e-13	-1.96396	2.89886e-10	-11.2296	6.95866e-12	-1.98199	1.93752e-09	-10.7665	2.92353e-11	-1.93143	7.4101e-09	-10.6694	2.02438e-12	-1.91761	6.51575e-10	-11.2991	2.64988e-12	-1.90267	8.93325e-10	-11.2383	4.46398e-12	-1.9337	1.21472e-09	-10.9251	4.2566e-13	-1.95043	1.54645e-10	-11.5092	3.21818e-11	-1.98829	8.77016e-09	-10.769	4.89391e-11	-1.95438	1.19361e-08	-10.3277	3.91975e-12	-1.99194	1.03024e-09	-11.0368	1.87184e-13	-1.96612	6.31254e-11	-11.7224	4.08201e-09	-1.95614	6.66165e-07	-9.57973	1.23634e-12	-1.95539	3.98103e-10	-11.2447	1.98039e-11	-1.90759	5.01888e-09	-10.6396	2.74659e-09	-1.88457	4.36615e-07	-9.30433	4.66294e-15	-1.93105	2.99975e-12	-12.6081	2.22045e-16	-1.93371	1.65493e-13	-13.1232	2.64152e-10	-1.90327	5.59332e-08	-10.2013	1.11022e-15	-1.96714	6.04218e-13	-12.7939	2.9603e-12	-1.92689	9.31113e-10	-11.1533	6.58612e-10	-1.86066	1.18686e-07	-9.66775	3.17657e-12	-1.94479	8.50122e-10	-11.0132	6.93694e-11	-1.92986	1.55938e-08	-10.2272	3.06364e-11	-1.90661	7.34235e-09	-10.5996	6.77979e-10	-1.91127	1.39231e-07	-9.84437	3.36487e-09	-1.88708	4.95898e-07	-9.44907	3.65619e-12	-1.93643	8.91101e-10	-11.1623	3.21076e-13	-1.97741	1.33407e-10	-11.5286	1.62901e-11	-1.98099	4.26438e-09	-10.8741	5.78715e-12	-1.9077	1.49361e-09	-10.694	4.21043e-10	-1.88579	7.36617e-08	-10.1071	1.05027e-13	-1.86078	3.70877e-11	-11.6688	6.69264e-10	-1.88045	1.22971e-07	-9.59941	1.90582e-10	-1.95764	3.85411e-08	-10.0307	4.55058e-12	-1.93557	1.46315e-09	-11.2175	3.64917e-11	-1.98455	9.74673e-09	-10.7897	0	100	5.53841e-08	-1.94156	3.25503e-10	-10.9638	3.03369e-09	-1.94593	1.05848e-11	-10.8012
Lonrf3	0.89583	0.135578	0.998472	0.211286	0.483158	0.830705	0.955671	1.13372	0.478956	0.809645	0.952333	1.12194	0.544658	0.7667	0.972504	0.964168	0.531137	0.695834	0.964918	1.01318	0.355552	1.0458	0.900511	1.46653	0.252635	1.50174	0.860109	1.89919	0.519709	0.78191	0.960935	1.01843	0.401751	0.95597	0.927862	1.32584	0.488211	0.765671	0.953229	1.10039	0.41341	0.989184	0.937662	1.30052	0.286563	1.31697	0.865612	1.69	0.504825	0.741704	0.965032	1.04654	0.424294	0.89404	0.930788	1.29044	0.480314	0.841436	0.953455	1.12716	0.514014	0.75457	0.96222	1.03709	0.315164	1.34668	0.907386	1.64162	0.370004	1.03943	0.899514	1.4107	0.402717	0.946408	0.933794	1.34447	0.337805	1.11731	0.891087	1.52532	0.87921	0.165098	0.993228	0.241728	0.585223	0.670419	0.97886	0.868913	0.497764	0.860674	0.962911	1.09622	0.243688	1.45859	0.828214	1.8778	0.309502	1.36378	0.873804	1.61463	0.656598	0.490591	0.98629	0.695785	0.421556	0.947325	0.927389	1.28634	0.554698	0.661755	0.965204	0.941917	0.38826	1.04755	0.919672	1.38118	0.479155	0.830983	0.954944	1.0996	0.414887	0.983776	0.925742	1.26304	0.349779	1.16436	0.896312	1.48192	0.497849	0.797476	0.959335	1.07253	0.817331	0.25139	0.993421	0.365499	0.550892	0.674048	0.971755	0.948379	0.63541	0.528369	0.97975	0.753663	0.606742	0.588889	0.999791	0.858311	0.733898	0.39655	0.988497	0.552375	0.264813	1.33136	0.831719	1.75506	0.324476	1.20584	0.877025	1.56561	0.449519	0.91323	0.96322	1.23762	0.708298	0.388749	0.981007	0.579252	0.483852	0.828609	0.958582	1.1239	0.404378	1.01659	0.949089	1.38169	0.193217	1.75838	0.783445	2.14153	0.544129	0.740743	0.983312	0.977725	0.269869	1.30954	0.832145	1.76928	0.51694	0.774877	0.964164	1.05131	0.273195	1.28384	0.84382	1.74259	0.731766	0.404873	0.988102	0.541932	0.379255	1.06067	0.918944	1.39463	0.2583	1.41857	0.827943	1.80326	0.377114	1.05519	0.920464	1.41118	0.253076	1.3808	0.816135	1.81651	0.538623	0.712378	0.975829	0.981714	0.356984	1.10331	0.911585	1.45915	0.439844	0.964121	0.937027	1.21808	0.440627	0.940524	0.94326	1.23066	0.661364	0.512134	0.997355	0.726165	0.324265	1.23274	0.881235	1.57714	0.60867	0.565388	0.976215	0.808351	0.285901	1.27341	0.848769	1.68783	0.26756	1.30494	0.832332	1.74067	0.468252	0.929604	0.954991	1.16273	0.47287	0.82565	0.954724	1.12967	0.545695	0.666005	0.974295	0.94851	0.614844	0.559306	0.978483	0.807257	0.525789	0.790962	0.971226	1.01933	0.417601	1.01495	0.941081	1.30228	0.379149	1.03719	0.914154	1.38814	0.384822	1.0588	0.920797	1.38014	0.574375	0.665457	0.991009	0.911375	0.495157	0.76947	0.956534	1.0716	0.456182	0.864313	0.945626	1.18501	0.458473	0.845731	0.948965	1.18115	0.259277	1.38278	0.872946	1.83765	0.317356	1.2965	0.879385	1.58333	0.535867	0.755011	0.966161	0.982	0.576196	0.632331	0.983363	0.874637	0.644382	0.508433	0.990389	0.742497	0.440799	0.874809	0.942047	1.21515	0.485502	0.835027	0.957261	1.1261	0.573756	0.6361	0.973298	0.896928	0.863185	0.181043	0.996615	0.275367	0.530926	0.694699	0.963966	0.980897	0.502541	0.743392	0.959651	1.05949	0.43883	0.961208	0.942558	1.21398	0.751228	0.351801	0.989452	0.505802	0.338415	1.15725	0.901951	1.52711	0.654705	0.521796	0.986472	0.714723	0.44452	0.900747	0.944417	1.22801	0.342454	1.15191	0.904062	1.50228	0.544352	0.669026	0.970116	0.978689	0.529781	0.698215	0.96888	0.975987	0.481094	0.807944	0.957583	1.14007	0.486603	0.810492	0.956686	1.09199	0.425083	0.881721	0.937209	1.24034	0.533581	0.691564	0.960334	0.980511	0.407775	0.947928	0.93426	1.34212	0.723667	0.397167	0.988177	0.576462	0	0	0.938201	0.87156	0.476043	1.1687	0.954834	0.838231	0.479055	1.13169
Pgrmc1	1.9984e-15	-1.06494	9.75496e-13	-12.8073	8.88178e-15	-1.07434	4.19931e-12	-12.5366	1.9984e-15	-1.06012	8.87915e-13	-12.5841	4.84057e-14	-1.04477	1.90719e-11	-11.9947	1.42997e-13	-1.03866	5.79014e-11	-11.9612	1.55431e-15	-1.0752	1.04872e-12	-12.6436	5.10703e-15	-1.08511	2.90018e-12	-12.9858	9.861e-13	-0.99197	2.73633e-10	-11.2829	2.17604e-14	-1.06358	9.04335e-12	-12.0794	9.10383e-15	-1.03366	4.16339e-12	-12.3063	4.59632e-14	-1.0087	1.71576e-11	-11.9933	6.66134e-16	-1.09077	3.93546e-13	-12.7827	8.43769e-15	-1.05363	3.85603e-12	-12.181	6.57252e-14	-1.00969	2.8234e-11	-12.1066	1.03251e-13	-1.0546	3.48398e-11	-11.8763	4.72067e-13	-0.992864	1.67253e-10	-11.4946	9.72555e-14	-1.01938	4.91453e-11	-12.1669	4.10783e-14	-0.991778	1.53027e-11	-11.8927	1.08802e-14	-1.08274	5.82579e-12	-12.4172	7.77156e-15	-1.06432	4.0818e-12	-12.3685	8.39329e-14	-1.01847	3.05257e-11	-11.8726	3.95239e-14	-1.01918	1.93586e-11	-12.0404	2.90878e-14	-1.07699	1.4223e-11	-12.2916	1.08114e-12	-1.00154	3.64188e-10	-11.4679	9.99201e-15	-1.04392	4.29989e-12	-12.2955	3.89022e-13	-0.962517	1.14729e-10	-11.3603	4.35652e-13	-1.04395	1.7675e-10	-11.5938	2.27374e-13	-1.03372	8.26358e-11	-11.6902	3.93019e-14	-1.06323	2.1418e-11	-12.1077	2.22045e-16	-1.09378	1.31265e-13	-12.8127	8.88178e-16	-1.04516	5.02496e-13	-12.4566	2.5131e-12	-0.951375	7.58582e-10	-11.0985	3.33067e-15	-1.05761	1.81176e-12	-12.4699	2.85993e-13	-0.967477	9.89258e-11	-11.5527	1.33227e-14	-1.0576	6.39108e-12	-12.2474	2.86215e-13	-1.03147	1.1235e-10	-11.6052	2.28706e-14	-1.06678	1.19918e-11	-12.7286	2.04281e-14	-1.05826	9.32642e-12	-12.4267	4.44089e-16	-1.05314	2.51905e-13	-12.8412	1.55431e-15	-1.07682	9.17951e-13	-12.6817	7.4829e-14	-1.04241	4.41304e-11	-12.2402	5.37348e-14	-1.0015	2.11685e-11	-11.6468	2.02061e-14	-1.06092	1.02365e-11	-12.2803	1.55209e-13	-1.05329	7.33208e-11	-12.2333	3.55271e-15	-1.10204	1.93924e-12	-12.9492	3.33933e-12	-1.03447	1.18379e-09	-11.2228	2.66454e-15	-1.05053	1.30397e-12	-12.6826	2.88658e-15	-1.08126	1.69995e-12	-12.8019	9.23706e-14	-1.01454	3.63606e-11	-11.8502	1.64424e-12	-0.997349	6.30322e-10	-11.1647	7.66054e-14	-1.03679	2.93088e-11	-11.8579	7.32747e-15	-1.08482	3.98896e-12	-12.4091	2.59792e-14	-1.04854	1.27083e-11	-12.1696	3.90799e-14	-1.02631	1.78444e-11	-12.0225	3.9968e-15	-1.08645	2.57757e-12	-12.5436	6.43929e-14	-1.03605	2.84878e-11	-11.8791	1.35447e-13	-0.987044	5.32458e-11	-11.67	2.44249e-14	-1.04266	1.01816e-11	-12.1686	1.37668e-13	-1.07045	6.97139e-11	-12.2652	7.77156e-15	-1.05083	3.436e-12	-12.4319	9.54792e-15	-1.05292	4.67354e-12	-12.2302	2.4043e-12	-1.01138	7.56446e-10	-11.0851	8.52651e-14	-1.00033	3.3566e-11	-11.7151	2.22045e-16	-1.11032	1.49753e-13	-13.1502	1.37668e-14	-1.06487	7.78373e-12	-12.1147	5.9952e-14	-1.01106	2.74368e-11	-11.7862	1.55431e-15	-1.09379	1.00281e-12	-12.7891	2.1072e-13	-1.00683	8.2895e-11	-11.7955	7.68274e-14	-1.01193	3.626e-11	-12.01	1.19016e-13	-0.996191	4.31814e-11	-11.7083	2.81997e-14	-1.02577	1.427e-11	-12.0792	1.19904e-14	-1.07232	6.29319e-12	-12.5213	1.93845e-13	-1.00975	7.20829e-11	-11.5513	6.43929e-15	-1.03533	3.15148e-12	-12.3964	9.19265e-14	-1.05014	3.51904e-11	-11.8727	7.23865e-14	-1.04898	3.02278e-11	-12.1903	2.22045e-16	-1.10764	1.57296e-13	-13.1588	1.3316e-12	-1.01776	4.19958e-10	-11.248	2.66454e-15	-1.04634	1.50791e-12	-12.3721	1.88072e-13	-1.03861	7.60509e-11	-11.8344	3.64153e-14	-1.02921	1.56266e-11	-11.9385	2.15716e-12	-0.999139	6.65297e-10	-11.3403	2.24265e-14	-1.07206	9.91672e-12	-12.1758	1.803e-13	-1.05002	8.50656e-11	-11.7653	1.28342e-13	-1.02393	5.06273e-11	-11.5965	7.77156e-15	-1.0345	3.67439e-12	-12.2798	9.76996e-15	-1.01891	5.12453e-12	-12.1422	4.44045e-12	-1.00278	1.25576e-09	-11.0446	2.59792e-14	-1.04989	1.22709e-11	-12.1499	2.30926e-14	-1.05582	9.90044e-12	-12.1969	4.21885e-15	-1.04665	2.29375e-12	-12.6058	2.55351e-14	-1.03727	1.38744e-11	-12.0577	1.68754e-13	-1.03505	7.01619e-11	-11.9002	7.32747e-14	-1.03292	2.60034e-11	-11.6214	4.44089e-16	-1.07329	3.14659e-13	-13.1537	1.10578e-13	-0.992109	3.80955e-11	-11.6582	4.82059e-13	-1.0232	1.74544e-10	-11.2432	6.50591e-14	-1.03002	2.79084e-11	-11.8085	4.44089e-16	-1.1042	2.99358e-13	-13.1542	1.44329e-14	-1.06053	7.85816e-12	-12.5429	0	100	8.89189e-11	-1.04116	2.63611e-13	-12.1058	1.54647e-11	-1.04394	3.77476e-14	-12.1284
Akap17b	0.638618	0.225742	0.98283	0.757857	0.953867	0.0286677	0.998325	0.0935305	0.545382	0.293813	0.96906	0.958263	0.592714	0.277219	0.983074	0.851358	0.422341	0.397452	0.930732	1.29806	0.633685	0.235923	0.983449	0.756456	0.823397	0.115876	0.997844	0.370513	0.443471	0.40096	0.942241	1.21229	0.603159	0.256094	0.98181	0.822014	0.747362	0.168358	0.989467	0.511366	0.877448	0.0725156	0.997282	0.245194	0.297023	0.535765	0.875752	1.65376	0.927595	-0.0440784	0.995582	-0.142597	0.682496	0.216572	0.985873	0.660667	0.74378	0.163257	0.988045	0.521982	0.727923	0.161321	0.98843	0.552852	0.767841	0.144515	0.997226	0.482463	0.427662	0.443789	0.936592	1.2482	0.837451	0.104164	0.998974	0.329627	0.871819	0.0776276	0.99942	0.256761	0.805097	0.123812	0.993228	0.392495	0.848412	0.09026	0.99594	0.304318	0.810949	0.121665	0.994695	0.386746	0.508581	0.332393	0.965049	1.06476	0.697747	0.196385	0.993903	0.617026	0.3907	0.435331	0.911611	1.34324	0.600549	0.275109	0.982635	0.838028	0.867325	0.0810621	0.996881	0.26637	0.410947	0.416738	0.929255	1.31627	0.557735	0.298309	0.976307	0.91088	0.898777	0.0651033	0.994262	0.197059	0.430499	0.389714	0.933045	1.24945	0.841612	0.0944876	0.995334	0.316172	0.570243	0.286028	0.976402	0.898311	0.532866	0.314303	0.968582	0.991649	0.869633	0.0829572	0.996126	0.260889	0.774557	0.137746	0.999791	0.477603	0.612401	0.259587	0.976132	0.823253	0.777462	0.142129	0.995145	0.444834	0.666766	0.213178	0.98565	0.684195	0.379301	0.442077	0.946281	1.43886	0.645727	0.226547	0.978541	0.711724	0.634717	0.224971	0.987965	0.762676	0.74912	0.183448	0.999916	0.529922	0.832628	0.105017	0.999036	0.347835	0.768999	0.140801	0.999513	0.473379	0.70391	0.187755	0.987367	0.609418	0.679543	0.203284	0.980801	0.670117	0.693251	0.196049	0.985219	0.627306	0.824382	0.115016	0.99461	0.350845	0.607125	0.262226	0.980431	0.815557	0.701461	0.195727	0.981086	0.611523	0.854991	0.0877059	0.994514	0.291996	0.728845	0.184735	0.986883	0.550974	0.569751	0.295324	0.980347	0.907511	0.583157	0.264861	0.979882	0.869315	0.883063	0.0721355	0.997826	0.23194	0.816565	0.111664	0.993117	0.370195	0.749326	0.165077	0.997355	0.529712	0.77163	0.14162	0.991171	0.464379	0.557347	0.295704	0.968866	0.926473	0.838415	0.0967667	0.999649	0.322523	0.698717	0.199664	0.985244	0.607678	0.727081	0.174708	0.987511	0.55948	0.621049	0.235411	0.985897	0.778009	0.957507	-0.0258802	0.997491	-0.0836417	0.627937	0.24866	0.97967	0.777513	0.852872	0.0902347	0.995342	0.297959	0.730972	0.175859	0.990669	0.552395	0.85065	0.0901157	0.993346	0.297194	0.614459	0.247492	0.978982	0.799958	0.813807	0.120034	0.998583	0.382188	0.743776	0.160905	0.990917	0.51348	0.91805	0.0494419	0.994404	0.163627	0.694349	0.192799	0.986842	0.62607	0.620265	0.251326	0.995864	0.807117	0.756913	0.14857	0.992106	0.490147	0.582855	0.273551	0.97602	0.871193	0.554454	0.292813	0.980859	0.924944	0.790541	0.125176	0.997434	0.427257	0.624879	0.236095	0.985462	0.770767	0.478495	0.353091	0.955915	1.14425	0.31577	0.53438	0.880212	1.59954	0.695565	0.189537	0.989692	0.625314	0.814191	0.11435	0.98782	0.367916	0.99057	-0.00551307	0.99891	-0.0186761	0.491141	0.36283	0.953936	1.07963	0.7538	0.150054	0.989944	0.500398	0.594774	0.270657	0.97601	0.84855	0.434174	0.407106	0.938103	1.24982	0.585878	0.27578	0.971271	0.875044	0.605985	0.26215	0.974232	0.816257	0.702213	0.196192	0.984745	0.617221	0.610246	0.246375	0.981552	0.79174	0.482196	0.348717	0.957583	1.13721	0.727317	0.170518	0.988094	0.547305	0.727473	0.169516	0.988339	0.541907	0.819829	0.107546	0.997814	0.358728	0.586637	0.299427	0.977193	0.881518	0.930724	0.0442325	0.997975	0.141741	0	0	0.980743	0.206143	0.687393	0.653071	0.987439	0.194263	0.700089	0.614275
Slc25a5	0.0411492	0.197922	0.341447	3.29526	0.0679401	0.184202	0.466213	2.95122	0.0183535	0.216753	0.205311	3.73738	0.0618369	0.19164	0.436148	2.97226	0.0124933	0.235889	0.158367	4.04108	0.0692688	0.169802	0.473453	2.88372	0.0434334	0.20862	0.378994	3.35275	0.0275928	0.211924	0.266003	3.485	0.0861613	0.181568	0.517407	2.71336	0.0362138	0.193285	0.317897	3.32505	0.0500914	0.196629	0.396487	3.11521	0.0371863	0.206407	0.327772	3.3044	0.0227143	0.22864	0.244339	3.57502	0.0135148	0.241957	0.164876	3.98911	0.0431161	0.199065	0.355256	3.23007	0.0441662	0.196419	0.356448	3.1982	0.105616	0.163094	0.609198	2.64475	0.0226337	0.229795	0.238343	3.58718	0.0410324	0.201479	0.351267	3.28286	0.0657806	0.192627	0.454556	2.92794	0.0446223	0.202193	0.363958	3.19428	0.0664603	0.179806	0.465294	2.92196	0.0342048	0.205169	0.318257	3.42386	0.0455588	0.205595	0.369672	3.22056	0.0157279	0.224724	0.191554	3.83718	0.0172158	0.221369	0.195906	3.72773	0.0311497	0.220324	0.296377	3.44927	0.0271948	0.21084	0.269552	3.52175	0.0543411	0.190971	0.412404	3.08022	0.0579747	0.197919	0.419035	2.94592	0.0786592	0.159206	0.493592	2.72416	0.104685	0.166414	0.584971	2.57161	0.0461786	0.200598	0.365885	3.1545	0.058965	0.187056	0.426527	2.98827	0.0304622	0.195212	0.294094	3.44104	0.0631771	0.189134	0.440168	2.95335	0.010665	0.235977	0.165933	4.25794	0.0389611	0.2021	0.335004	3.35476	0.0701479	0.174966	0.464411	2.85031	0.0697771	0.178572	0.472537	2.88136	0.043665	0.210973	0.385349	3.30148	0.0603399	0.189641	0.420925	2.90801	0.0587713	0.193604	0.432302	3.03386	0.104731	0.181592	0.603683	2.68829	0.0352872	0.233611	0.333197	3.46472	0.0911666	0.178183	0.566071	2.72288	0.0217933	0.228083	0.226255	3.67842	0.0416189	0.190504	0.357874	3.30496	0.0390382	0.202679	0.33186	3.28212	0.13275	0.168968	0.648102	2.3768	0.0588658	0.193103	0.428214	2.9965	0.0364324	0.198723	0.313093	3.33729	0.0327337	0.218633	0.308028	3.41173	0.0237935	0.208947	0.2453	3.59269	0.0603385	0.198115	0.436109	2.99882	0.0810725	0.178418	0.514599	2.76343	0.024937	0.210334	0.248703	3.53597	0.0354282	0.188089	0.317398	3.35687	0.0841558	0.188875	0.560559	2.86312	0.0342517	0.204008	0.30931	3.38728	0.048599	0.205246	0.370967	3.11372	0.0807691	0.176522	0.512514	2.76187	0.0164729	0.241022	0.188248	3.7653	0.0791221	0.189883	0.504429	2.81463	0.0396635	0.206484	0.340932	3.23759	0.069942	0.193436	0.475224	2.84493	0.0170935	0.21283	0.200682	3.82585	0.0303002	0.199306	0.289037	3.4802	0.0825029	0.165413	0.528574	2.78958	0.0463042	0.179294	0.372987	3.14512	0.0504543	0.190815	0.391076	3.10648	0.0563164	0.194958	0.444768	3.09717	0.0560795	0.191652	0.408852	3.00119	0.0221746	0.212271	0.230906	3.6376	0.0365604	0.192893	0.325182	3.33084	0.0414377	0.197795	0.365878	3.32168	0.0354805	0.191076	0.320184	3.3298	0.0536031	0.209524	0.407809	3.06149	0.061826	0.195923	0.438893	2.9223	0.050477	0.212022	0.392744	3.14625	0.0205866	0.223951	0.229549	3.65008	0.0759799	0.195518	0.49697	2.86497	0.0302506	0.209592	0.287981	3.45487	0.0279619	0.221277	0.277346	3.51208	0.126236	0.167869	0.633006	2.39375	0.0263685	0.206871	0.262769	3.50911	0.0363181	0.220261	0.314387	3.28258	0.0749298	0.179738	0.486682	2.8414	0.0684389	0.195978	0.475849	2.90667	0.0415524	0.193362	0.343477	3.25687	0.0487739	0.18715	0.380711	3.16496	0.055288	0.194391	0.41833	3.03297	0.0354327	0.225292	0.330611	3.39558	0.065502	0.187332	0.446728	2.86085	0.034853	0.214505	0.31161	3.41443	0.0849979	0.167649	0.525655	2.70343	0.0174816	0.235738	0.196918	3.69537	0.0288482	0.212679	0.277132	3.44223	0.0173193	0.233518	0.208557	3.85842	0.0490965	0.188231	0.392218	3.20831	0	0	0.371982	0.199802	0.0491899	3.213	0.365882	0.197857	0.0439156	3.22532
Ube2a	0.381533	0.161595	0.902891	1.41213	0.325263	0.188331	0.880173	1.5904	0.353797	0.166509	0.900874	1.46941	0.674198	0.0754552	0.987402	0.669098	0.407352	0.156786	0.923088	1.34044	0.337889	0.181045	0.892232	1.52125	0.227979	0.22797	0.829024	2.00147	0.391989	0.157838	0.918235	1.35414	0.60481	0.0949406	0.982062	0.818271	0.563251	0.110706	0.97191	0.917606	0.620885	0.094033	0.983995	0.786436	0.305511	0.185649	0.884048	1.62497	0.430483	0.14411	0.935856	1.23712	0.470217	0.136896	0.946711	1.1663	0.749103	0.0601121	0.988332	0.510757	0.548269	0.111054	0.965925	0.954064	0.352544	0.170908	0.930277	1.51941	0.640864	0.0903068	0.988081	0.734085	0.382724	0.160365	0.925686	1.40249	0.7017	0.0720685	0.996323	0.609527	0.326585	0.176818	0.885455	1.56042	0.473541	0.134879	0.957031	1.14109	0.307609	0.188097	0.877175	1.64956	0.370741	0.165828	0.910006	1.44173	0.303744	0.197556	0.868949	1.63397	0.638568	0.0861018	0.981475	0.735043	0.280051	0.20116	0.852643	1.72884	0.455773	0.139044	0.942192	1.18921	0.335458	0.17718	0.891608	1.54191	0.498395	0.124202	0.962087	1.05198	0.298507	0.191576	0.854158	1.61053	0.490227	0.130201	0.95903	1.09351	0.584269	0.103734	0.974037	0.865709	0.620241	0.0913656	0.984974	0.784089	0.602988	0.0952093	0.980524	0.827027	0.534149	0.117436	0.961409	0.988219	0.560743	0.117049	0.995397	0.970048	0.433292	0.145021	0.935628	1.27322	0.282204	0.19049	0.845992	1.69257	0.451758	0.143362	0.94806	1.19568	0.696682	0.0714006	0.998803	0.637947	0.524048	0.1152	0.961101	0.986393	0.581398	0.103402	0.981632	0.885072	0.663829	0.0808962	0.999916	0.720205	0.280277	0.211116	0.872491	1.77709	0.393171	0.168888	0.953886	1.37634	0.426511	0.144483	0.930131	1.27509	0.330475	0.183759	0.9019	1.57867	0.534024	0.119304	0.966378	0.988993	0.479414	0.124549	0.949013	1.11816	0.666483	0.0778972	0.986594	0.683589	0.342729	0.177373	0.892631	1.51352	0.209892	0.243757	0.786872	2.00336	0.26975	0.204645	0.831179	1.75409	0.566095	0.11075	0.979523	0.916122	0.392007	0.155612	0.926265	1.35595	0.491404	0.127124	0.950065	1.08502	0.509237	0.127093	0.961713	1.05334	0.260904	0.212742	0.873143	1.86378	0.500285	0.132117	0.960404	1.07844	0.468111	0.135493	0.947692	1.14558	0.777314	0.0511234	0.994677	0.447312	0.609386	0.0942546	0.975902	0.802198	0.535169	0.116249	0.96731	0.994104	0.389326	0.167103	0.917497	1.35475	0.275057	0.201629	0.850038	1.71342	0.412386	0.154129	0.93071	1.31508	0.547491	0.109622	0.975126	0.96643	0.546111	0.111031	0.970688	0.96973	0.423996	0.138986	0.935528	1.26194	0.405802	0.161228	0.931482	1.3202	0.44113	0.144829	0.966972	1.24999	0.862739	0.0303528	0.995466	0.271601	0.396859	0.157138	0.92366	1.34737	0.603478	0.0997609	0.982492	0.827525	0.392397	0.168361	0.948718	1.39323	0.449808	0.133022	0.945248	1.19669	0.450019	0.143045	0.948802	1.19822	0.771158	0.0540425	0.991506	0.455135	0.577944	0.100473	0.981545	0.895007	0.459881	0.140508	0.94437	1.16501	0.733703	0.0674598	0.993725	0.549267	0.459149	0.138541	0.94828	1.1803	0.425923	0.144922	0.938812	1.27229	0.620652	0.0944252	0.979468	0.774779	0.494088	0.123994	0.956072	1.08054	0.248703	0.21138	0.815893	1.80881	0.918571	0.0190652	0.996134	0.163113	0.233702	0.219743	0.819933	1.89972	0.515353	0.120548	0.960545	1.0396	0.497238	0.128372	0.960964	1.0903	0.662294	0.0757976	0.985844	0.691141	0.560817	0.109687	0.971273	0.93895	0.266686	0.214576	0.834363	1.72527	0.450148	0.149102	0.951829	1.22199	0.677534	0.0817533	0.983285	0.652676	0.555588	0.107588	0.967854	0.916539	0.565176	0.107253	0.965683	0.90589	0.403341	0.159421	0.933189	1.35486	0.698386	0.0772835	0.988177	0.631796	0	0	0.939413	0.135184	0.482204	1.15453	0.950947	0.135186	0.469164	1.15529
Steep1	0.369748	0.209668	0.899591	1.44742	0.33663	0.228558	0.888986	1.55345	0.561698	0.131947	0.973255	0.919637	0.572056	0.130999	0.981498	0.899297	0.248931	0.278969	0.811361	1.86524	0.329225	0.225708	0.883817	1.54876	0.614359	0.12154	0.997844	0.836497	0.5696	0.136839	0.969209	0.89954	0.49982	0.164666	0.95751	1.06696	0.229791	0.286823	0.799596	1.90642	0.452344	0.175347	0.95376	1.19495	0.324262	0.230818	0.891594	1.56321	0.684507	0.0934787	0.989972	0.637609	0.451318	0.174264	0.943085	1.21651	0.516016	0.157224	0.964932	1.03725	0.427281	0.185745	0.936646	1.26156	0.399246	0.202523	0.94878	1.37771	0.27266	0.268217	0.834907	1.7262	0.411748	0.194173	0.93792	1.31883	0.536346	0.142672	0.965043	0.984003	0.15209	0.347581	0.683987	2.27807	0.2633	0.264348	0.838733	1.78095	0.320099	0.241771	0.886894	1.60753	0.208521	0.307785	0.790692	2.0257	0.436428	0.178715	0.943854	1.23645	0.18841	0.318117	0.738593	2.05833	0.256698	0.274998	0.833216	1.81531	0.366987	0.211569	0.902442	1.43843	0.34942	0.236609	0.898535	1.49794	0.649752	0.105614	0.990412	0.705612	0.569802	0.126699	0.975628	0.880433	0.53311	0.144825	0.967442	0.987821	0.550012	0.138847	0.967515	0.945742	0.197225	0.302324	0.761648	2.04049	0.282049	0.272725	0.857572	1.71052	0.354111	0.22043	0.902025	1.47298	0.408552	0.206591	0.959704	1.37809	0.34873	0.221348	0.901969	1.52262	0.2888	0.260949	0.852889	1.66955	0.513805	0.157177	0.965491	1.03747	0.336429	0.236465	0.921593	1.57316	0.689621	0.09367	0.981007	0.618308	0.235825	0.28583	0.814003	1.90306	0.338865	0.230396	0.919578	1.58481	0.464302	0.179644	0.968314	1.20445	0.342205	0.236823	0.926646	1.53097	0.395835	0.19582	0.913994	1.36153	0.44122	0.183507	0.940532	1.24933	0.663613	0.101899	0.983087	0.691687	0.28304	0.251714	0.851767	1.69723	0.363807	0.215123	0.913971	1.44042	0.406542	0.212945	0.923518	1.32402	0.404391	0.20324	0.931244	1.33221	0.293069	0.246539	0.850803	1.67108	0.364302	0.214288	0.909792	1.44839	0.33109	0.237688	0.89609	1.53961	0.244194	0.295929	0.812141	1.83639	0.329262	0.227909	0.889051	1.55697	0.711713	0.0892377	0.997355	0.612648	0.343094	0.224877	0.894599	1.51688	0.496647	0.156709	0.953688	1.07329	0.619326	0.118998	0.984349	0.785753	0.251686	0.277461	0.816598	1.79964	0.51881	0.146448	0.966761	1.03425	0.416212	0.191067	0.930732	1.27948	0.319792	0.241972	0.878389	1.56177	0.415287	0.193494	0.93122	1.30693	0.460546	0.175231	0.948087	1.18561	0.252202	0.275976	0.832773	1.83956	0.381373	0.216164	0.915287	1.38167	0.246342	0.283341	0.821948	1.84106	0.781677	0.0696802	0.995566	0.449723	0.527577	0.147687	0.962284	0.992392	0.504171	0.15817	0.950506	1.06223	0.309711	0.242087	0.865763	1.61844	0.318468	0.242829	0.916123	1.62508	0.478296	0.167843	0.955489	1.12276	0.582465	0.127278	0.97602	0.872093	0.59488	0.125064	0.983524	0.832119	0.492825	0.161478	0.957507	1.10321	0.472601	0.169485	0.948841	1.13224	0.232585	0.285456	0.808357	1.9273	0.344434	0.22196	0.899713	1.50747	0.308839	0.236598	0.875703	1.62621	0.48616	0.16254	0.957709	1.09022	0.503865	0.154932	0.959651	1.05621	0.478413	0.162466	0.952656	1.11156	0.208862	0.299069	0.776491	2.00505	0.22063	0.287113	0.805664	1.95392	0.688415	0.0937388	0.989695	0.640846	0.458744	0.173564	0.949877	1.19	0.378596	0.202932	0.923454	1.39334	0.382182	0.209724	0.92523	1.41075	0.259135	0.263083	0.829381	1.75278	0.307006	0.24171	0.869769	1.65299	0.577166	0.128501	0.973912	0.875084	0.220985	0.287286	0.773208	1.90321	0.313874	0.245969	0.869186	1.58622	0.548403	0.142901	0.970172	0.97302	0.584901	0.129445	0.974788	0.890613	0	0	0.909637	0.202602	0.40972	1.3549	0.924374	0.20813	0.389008	1.37988
Nkrf	0.0648512	-0.530366	0.451344	-2.97939	0.100221	-0.461896	0.574388	-2.65759	0.0894333	-0.468904	0.531572	-2.69145	0.067616	-0.52364	0.45788	-2.90874	0.158247	-0.413568	0.69391	-2.2827	0.0594926	-0.536007	0.43769	-2.99145	0.138058	-0.438115	0.693071	-2.46214	0.110747	-0.450493	0.593128	-2.52291	0.0770644	-0.487707	0.48375	-2.79555	0.156165	-0.400519	0.694187	-2.25122	0.087063	-0.482381	0.538122	-2.72074	0.159826	-0.395039	0.703853	-2.22912	0.0583417	-0.515798	0.42495	-2.97074	0.146071	-0.409738	0.671465	-2.34761	0.160189	-0.40143	0.703548	-2.24289	0.116073	-0.451493	0.608126	-2.49733	0.0944566	-0.466934	0.579058	-2.73321	0.0696315	-0.499238	0.464834	-2.85504	0.075508	-0.497414	0.492313	-2.85574	0.174059	-0.388292	0.718793	-2.16307	0.0623275	-0.508601	0.441806	-2.96485	0.050823	-0.553067	0.398302	-3.10929	0.0508815	-0.546773	0.400611	-3.1568	0.0434969	-0.59036	0.359763	-3.25189	0.0659162	-0.502907	0.459536	-2.92176	0.137617	-0.428005	0.646826	-2.32347	0.0651426	-0.515473	0.448823	-2.95172	0.0695467	-0.502971	0.469851	-2.89375	0.130443	-0.421382	0.650016	-2.42106	0.117062	-0.451861	0.596767	-2.43523	0.0567168	-0.523088	0.410334	-2.95183	0.077312	-0.488954	0.496751	-2.79975	0.199046	-0.365141	0.755124	-2.03197	0.0685388	-0.502936	0.466867	-2.88224	0.150784	-0.400858	0.690616	-2.28461	0.0744456	-0.513492	0.479704	-2.8356	0.150281	-0.4136	0.735133	-2.39876	0.127468	-0.428061	0.632781	-2.4766	0.128639	-0.425435	0.633563	-2.39156	0.110492	-0.465969	0.596811	-2.53597	0.163732	-0.408346	0.746238	-2.27916	0.0482022	-0.543673	0.368549	-3.05862	0.125522	-0.437231	0.632517	-2.45932	0.0928178	-0.494208	0.570926	-2.78502	0.101976	-0.492033	0.596555	-2.69164	0.0395615	-0.604756	0.356981	-3.31769	0.0527164	-0.544296	0.395011	-3.10642	0.0973065	-0.491854	0.566446	-2.68973	0.0561161	-0.538958	0.410755	-3.03776	0.0438937	-0.559287	0.355968	-3.18589	0.0921668	-0.469809	0.547279	-2.67116	0.210327	-0.346893	0.779718	-1.99827	0.0768014	-0.495247	0.496177	-2.82731	0.184758	-0.373478	0.741463	-2.1079	0.096601	-0.469806	0.561251	-2.65277	0.178811	-0.394297	0.732684	-2.12969	0.0422874	-0.559415	0.348165	-3.20215	0.127721	-0.447109	0.633766	-2.4308	0.102658	-0.468471	0.611334	-2.70569	0.0800447	-0.490685	0.500814	-2.80063	0.0662873	-0.49027	0.448525	-2.8996	0.109184	-0.440381	0.590987	-2.53353	0.0874707	-0.497071	0.515033	-2.68298	0.0706503	-0.508744	0.473667	-2.89785	0.0920174	-0.458333	0.538486	-2.65154	0.0531524	-0.541603	0.4107	-3.03549	0.0598369	-0.546447	0.427656	-3.01935	0.133839	-0.425596	0.656719	-2.40856	0.114587	-0.442531	0.626665	-2.53504	0.0717901	-0.491062	0.481975	-2.84181	0.174655	-0.397352	0.721185	-2.15569	0.120963	-0.440156	0.659115	-2.51649	0.0775906	-0.491102	0.490274	-2.7725	0.0339153	-0.590932	0.297319	-3.37315	0.324639	-0.278729	0.875872	-1.56927	0.0506206	-0.564955	0.412492	-3.18413	0.125354	-0.430735	0.636107	-2.42698	0.0761198	-0.484129	0.495708	-2.81344	0.0943847	-0.467707	0.556299	-2.61743	0.087991	-0.492819	0.532423	-2.74441	0.0827118	-0.490671	0.521265	-2.73528	0.0411726	-0.593195	0.346245	-3.29651	0.110781	-0.445584	0.599736	-2.54267	0.0833734	-0.491078	0.521001	-2.76681	0.121927	-0.434245	0.624034	-2.42133	0.0873271	-0.466266	0.531153	-2.70154	0.093773	-0.477782	0.535489	-2.62786	0.0606962	-0.523607	0.426775	-2.99266	0.0685806	-0.506899	0.476366	-2.90518	0.078146	-0.496181	0.501006	-2.81511	0.0774649	-0.510891	0.491051	-2.83574	0.112575	-0.443598	0.608383	-2.51094	0.200527	-0.369724	0.772805	-2.06645	0.039704	-0.574396	0.336984	-3.1948	0.0849986	-0.491787	0.511906	-2.78711	0.107946	-0.447607	0.591673	-2.52308	0.151166	-0.41302	0.677195	-2.23211	0.298131	-0.297676	0.860767	-1.6387	0.104951	-0.458517	0.592986	-2.62861	0.120626	-0.437937	0.629101	-2.5307	0	0	0.552417	-0.472491	0.102657	-2.66747	0.538304	-0.480082	0.0920921	-2.69659
Septin6	0.408791	-0.189064	0.915941	-1.33297	0.319816	-0.253792	0.879396	-1.6084	0.279882	-0.244174	0.843524	-1.71241	0.36946	-0.204087	0.904456	-1.42844	0.511078	-0.156852	0.958218	-1.06315	0.456861	-0.17327	0.944113	-1.18104	0.386273	-0.20627	0.942856	-1.43837	0.2626	-0.259967	0.830373	-1.77216	0.282441	-0.248601	0.851189	-1.69957	0.464618	-0.184483	0.948921	-1.16088	0.486582	-0.171459	0.957143	-1.10629	0.321249	-0.223984	0.891213	-1.57297	0.416408	-0.192275	0.932389	-1.27526	0.56019	-0.135004	0.968931	-0.940884	0.44284	-0.177741	0.945455	-1.22555	0.34537	-0.222062	0.892749	-1.49955	0.356131	-0.212293	0.93098	-1.50813	0.369883	-0.205842	0.899514	-1.41106	0.427821	-0.185751	0.939548	-1.27401	0.459673	-0.169563	0.948651	-1.17662	0.557058	-0.131283	0.972346	-0.934038	0.336834	-0.213213	0.893278	-1.5291	0.508587	-0.155447	0.963011	-1.06878	0.215472	-0.279584	0.798338	-1.99513	0.462628	-0.162153	0.951692	-1.167	0.611473	-0.122721	0.978131	-0.794933	0.273257	-0.269247	0.847189	-1.75347	0.439213	-0.176724	0.935238	-1.23337	0.356385	-0.212182	0.90281	-1.47643	0.302648	-0.233142	0.859571	-1.60166	0.518757	-0.149147	0.96189	-0.999591	0.259766	-0.260312	0.827197	-1.78611	0.380958	-0.207182	0.912837	-1.38621	0.471028	-0.166574	0.949574	-1.1406	0.322476	-0.223369	0.884442	-1.57322	0.46002	-0.172687	0.9453	-1.1744	0.37707	-0.215126	0.953157	-1.47291	0.26709	-0.265373	0.843413	-1.80329	0.586392	-0.125599	0.96964	-0.856327	0.448104	-0.185083	0.946515	-1.20536	0.246511	-0.281085	0.852523	-1.89659	0.31162	-0.226949	0.853063	-1.56653	0.218136	-0.293702	0.79279	-1.97693	0.357014	-0.222749	0.931047	-1.52625	0.435254	-0.179267	0.960135	-1.28419	0.410837	-0.196514	0.958643	-1.32563	0.477485	-0.161994	0.943916	-1.13907	0.700639	-0.0906869	0.980801	-0.623676	0.334449	-0.224802	0.89089	-1.53498	0.206342	-0.300708	0.77448	-1.99789	0.442563	-0.17617	0.945983	-1.21794	0.343351	-0.21639	0.892719	-1.51157	0.293988	-0.252201	0.878392	-1.6767	0.284752	-0.242758	0.845678	-1.70016	0.421546	-0.187783	0.933593	-1.28322	0.535297	-0.147077	0.974388	-0.98204	0.248975	-0.253839	0.818275	-1.8179	0.35542	-0.2065	0.908244	-1.47482	0.403135	-0.209828	0.951406	-1.38597	0.443467	-0.171715	0.946292	-1.22614	0.327932	-0.226548	0.880127	-1.54461	0.144733	-0.340315	0.671624	-2.30661	0.328945	-0.227196	0.88473	-1.53271	0.294871	-0.241968	0.855256	-1.67918	0.386285	-0.198207	0.915438	-1.36346	0.35681	-0.214894	0.89985	-1.44651	0.35481	-0.21371	0.903865	-1.48449	0.15211	-0.330194	0.691109	-2.30089	0.424455	-0.194319	0.944556	-1.2832	0.371438	-0.210545	0.911416	-1.41074	0.413063	-0.191045	0.933342	-1.29989	0.386353	-0.204061	0.948366	-1.40572	0.266133	-0.247637	0.835262	-1.74693	0.35277	-0.222209	0.894883	-1.47775	0.495739	-0.165635	0.959898	-1.08531	0.520315	-0.142744	0.984245	-1.0472	0.536178	-0.142512	0.970622	-0.979547	0.305412	-0.237088	0.878118	-1.62573	0.416648	-0.184862	0.928824	-1.271	0.404771	-0.211549	0.930839	-1.34017	0.351503	-0.215272	0.904801	-1.46868	0.32668	-0.219551	0.885939	-1.58356	0.602562	-0.114655	0.976356	-0.830268	0.38032	-0.201733	0.917521	-1.40192	0.449814	-0.173832	0.940929	-1.18305	0.32278	-0.237621	0.886926	-1.56239	0.524925	-0.147673	0.962693	-0.996954	0.247245	-0.254422	0.831141	-1.84609	0.595645	-0.128372	0.97601	-0.846544	0.281521	-0.24579	0.851788	-1.721	0.306018	-0.240129	0.865	-1.64405	0.507791	-0.151402	0.957037	-1.04804	0.321432	-0.228507	0.887626	-1.60066	0.288464	-0.242564	0.85512	-1.6488	0.494666	-0.159915	0.961974	-1.10506	0.370825	-0.209903	0.910496	-1.40466	0.43772	-0.16823	0.942585	-1.20677	0.231119	-0.267828	0.796566	-1.88603	0.376128	-0.199846	0.922942	-1.43492	0.47986	-0.163118	0.962626	-1.15195	0	0	0.906728	-0.20503	0.386907	-1.40691	0.916731	-0.206841	0.376599	-1.4109
Rpl39	0.113844	0.198465	0.59446	2.55154	0.126688	0.200516	0.633087	2.46926	0.0786914	0.216124	0.494403	2.78643	0.101182	0.213571	0.560246	2.60887	0.130343	0.201431	0.634085	2.44732	0.181935	0.176124	0.738634	2.11886	0.116803	0.213384	0.647635	2.60371	0.163214	0.180137	0.70588	2.20573	0.148643	0.185034	0.674049	2.28381	0.0955665	0.219084	0.55481	2.64595	0.185457	0.175216	0.752318	2.10545	0.127175	0.188511	0.633002	2.41891	0.193477	0.178831	0.759625	2.04056	0.0981841	0.213595	0.553544	2.6709	0.11149	0.198035	0.599407	2.54168	0.0645293	0.2207	0.440303	2.93757	0.167872	0.201091	0.748808	2.2539	0.123883	0.198176	0.637707	2.4213	0.164279	0.179545	0.715424	2.23467	0.141166	0.189283	0.665297	2.3416	0.146249	0.184552	0.672852	2.31102	0.106097	0.20965	0.585442	2.57278	0.0912717	0.211064	0.550269	2.73037	0.17826	0.185818	0.741487	2.16824	0.173464	0.176644	0.726848	2.16258	0.185795	0.178836	0.733236	2.07057	0.165309	0.190418	0.71284	2.22056	0.129808	0.2002	0.644447	2.41542	0.138669	0.205034	0.668542	2.37049	0.189887	0.168834	0.735896	2.03696	0.142246	0.19603	0.657948	2.27331	0.142762	0.194223	0.670667	2.32282	0.13666	0.198746	0.647533	2.35484	0.112518	0.192462	0.606049	2.51121	0.107286	0.198663	0.587357	2.56089	0.132843	0.207484	0.642067	2.38912	0.241014	0.171771	0.859751	1.95507	0.158662	0.194753	0.696553	2.29043	0.109213	0.207461	0.586984	2.52102	0.201869	0.178006	0.762687	2.02791	0.143423	0.213085	0.709791	2.3946	0.164545	0.173024	0.688979	2.15194	0.100274	0.203073	0.564829	2.63836	0.182762	0.193628	0.771452	2.20768	0.167492	0.181834	0.740281	2.27187	0.140323	0.182357	0.690707	2.37683	0.10697	0.206953	0.579655	2.58483	0.17033	0.192145	0.726228	2.22429	0.101708	0.216744	0.564972	2.6028	0.119122	0.203622	0.614056	2.46394	0.15984	0.198421	0.703575	2.22947	0.137379	0.196849	0.651981	2.36989	0.126616	0.207256	0.647583	2.4407	0.146732	0.196915	0.681877	2.30645	0.130364	0.205801	0.646036	2.41506	0.126344	0.20173	0.639049	2.42156	0.132325	0.189856	0.640885	2.3732	0.169093	0.20256	0.715205	2.19457	0.213542	0.175371	0.822999	2.0621	0.0858268	0.208559	0.520354	2.74848	0.113978	0.206024	0.59359	2.49554	0.0973741	0.207168	0.560016	2.62187	0.179905	0.18155	0.721656	2.10546	0.13908	0.185596	0.652465	2.37126	0.135821	0.200176	0.647717	2.34731	0.178827	0.187569	0.736433	2.1104	0.171545	0.191624	0.72016	2.19354	0.142138	0.177193	0.67368	2.35834	0.18401	0.196139	0.764301	2.13436	0.172291	0.172914	0.724707	2.15431	0.10503	0.202912	0.576921	2.57423	0.0950972	0.214706	0.589511	2.70855	0.117632	0.199431	0.59969	2.45823	0.149834	0.188168	0.669414	2.29022	0.170816	0.183833	0.720071	2.18205	0.170504	0.192895	0.750693	2.23265	0.140567	0.190654	0.668836	2.33355	0.122709	0.196198	0.630061	2.44836	0.137582	0.204448	0.660503	2.32348	0.0996668	0.214814	0.565591	2.64851	0.123008	0.18972	0.628582	2.4312	0.124881	0.212347	0.633197	2.47765	0.171435	0.172119	0.715406	2.1806	0.159736	0.175198	0.702988	2.2467	0.148021	0.19851	0.677961	2.2645	0.124108	0.200732	0.63413	2.42989	0.160672	0.191342	0.693622	2.19975	0.124962	0.211725	0.632867	2.44792	0.135376	0.198931	0.657168	2.38205	0.171839	0.189088	0.715894	2.1835	0.176071	0.180242	0.728532	2.173	0.209047	0.173138	0.780447	1.98788	0.13046	0.215613	0.656294	2.44136	0.147815	0.194251	0.672679	2.24804	0.145222	0.195977	0.669814	2.35705	0.110669	0.206727	0.600651	2.50378	0.123115	0.179046	0.615077	2.39757	0.153877	0.190496	0.679983	2.24589	0.174785	0.180781	0.733456	2.20006	0.222863	0.181651	0.802621	1.98743	0	0	0.664101	0.194789	0.143117	2.3531	0.666919	0.196085	0.140445	2.35595
Upf3b	0.914514	-0.0344862	0.998472	-0.173228	0.479704	-0.218144	0.95485	-1.14268	0.66494	-0.132275	0.983812	-0.68634	0.879938	-0.0459949	0.996582	-0.240408	0.545756	-0.185277	0.967103	-0.977362	0.709244	-0.114004	0.996734	-0.591886	0.641486	-0.147268	0.997844	-0.773013	0.620768	-0.155587	0.980511	-0.782671	0.695952	-0.122016	0.990888	-0.617923	0.778661	-0.0861775	0.989924	-0.446191	0.57855	-0.173684	0.977363	-0.883283	0.885787	-0.0440572	0.995925	-0.227783	0.400658	-0.261523	0.926446	-1.31885	0.559775	-0.184476	0.968931	-0.941879	0.65381	-0.139945	0.985535	-0.716215	0.483723	-0.216865	0.952786	-1.11293	0.904314	0.040792	0.99728	0.196472	0.961724	-0.0161577	0.999241	-0.0755185	0.430185	-0.240966	0.939548	-1.26751	0.852065	-0.0566185	0.998787	-0.296759	0.833818	-0.063835	0.993228	-0.333724	0.772456	-0.0877547	0.994122	-0.460372	0.603404	-0.163158	0.979755	-0.839956	0.630062	-0.154087	0.989618	-0.775786	0.614061	-0.152984	0.984726	-0.8012	0.672552	-0.1307	0.986998	-0.661409	0.625442	-0.149903	0.984257	-0.781277	0.464756	-0.230644	0.946613	-1.16563	0.635495	-0.145808	0.986321	-0.758817	0.503523	-0.208328	0.96332	-1.03946	0.637893	-0.139967	0.985133	-0.729089	0.626094	-0.145362	0.984393	-0.772219	0.962389	-0.015027	0.999108	-0.0746095	0.99933	0.000260259	0.999854	0.00132789	0.555112	-0.178867	0.972501	-0.93835	0.71947	-0.113554	0.987827	-0.570926	0.745074	-0.103945	0.999791	-0.542173	0.451484	-0.252254	0.942817	-1.22345	0.535862	-0.19025	0.963313	-0.974389	0.797309	-0.0795746	0.989782	-0.408096	0.422172	-0.250625	0.958825	-1.31362	0.64661	-0.137383	0.978541	-0.709819	0.579385	-0.172686	0.980979	-0.889792	0.853949	-0.05905	0.999916	-0.305032	0.533847	-0.208107	0.987408	-1.024	0.782513	-0.0880913	0.999513	-0.444948	0.970509	-0.0117372	0.999408	-0.059283	0.480228	-0.224257	0.955577	-1.14518	0.715825	-0.116965	0.986671	-0.578955	0.797673	-0.0784441	0.99247	-0.405305	0.462195	-0.234483	0.950191	-1.16618	0.746906	-0.10014	0.983532	-0.51481	0.763398	-0.0933644	0.994514	-0.480958	0.597398	-0.161189	0.982459	-0.839419	0.757394	-0.0981988	0.997206	-0.493182	0.585556	-0.161961	0.979882	-0.863782	0.733841	-0.102708	0.996421	-0.536173	0.921268	-0.0318214	0.999807	-0.157734	0.800785	-0.0845633	0.997355	-0.418314	0.839973	-0.0619023	0.992423	-0.323078	0.609303	-0.155286	0.976215	-0.806922	0.908065	-0.0370136	0.999649	-0.182644	0.482505	-0.216272	0.952508	-1.10259	0.86986	-0.0521589	0.993001	-0.262637	0.667746	-0.131198	0.987215	-0.675525	0.826751	-0.0673769	0.997491	-0.343582	0.816947	-0.0714864	0.990931	-0.371362	0.577922	-0.166734	0.977967	-0.893967	0.837694	-0.0624433	0.994135	-0.329099	0.550759	-0.184378	0.970903	-0.941705	0.811537	-0.071837	0.993917	-0.378673	0.494782	-0.214818	0.981599	-1.1079	0.460648	-0.229297	0.949901	-1.15903	0.52168	-0.191603	0.953045	-1.019	0.788535	-0.0843597	0.992577	-0.427323	0.910777	-0.0383169	0.999165	-0.182541	0.802226	-0.0772308	0.992106	-0.39661	0.4479	-0.234174	0.947867	-1.20383	0.958098	-0.0164721	0.996327	-0.0822143	0.875523	-0.0476885	0.999379	-0.251982	0.653268	-0.134262	0.987457	-0.708154	0.628462	-0.150581	0.988056	-0.781255	0.728784	-0.110342	0.992616	-0.552869	0.668885	-0.13373	0.983939	-0.683424	0.725599	-0.106312	0.986791	-0.549449	0.625241	-0.157285	0.975085	-0.771803	0.737833	-0.101944	0.986659	-0.524882	0.414212	-0.255184	0.92982	-1.30272	0.699089	-0.119921	0.985888	-0.616636	0.683191	-0.127134	0.98881	-0.652201	0.703936	-0.120549	0.987382	-0.610345	0.921228	-0.0293872	0.996896	-0.156485	0.834288	-0.0688845	0.995207	-0.337729	0.547643	-0.18298	0.972088	-0.933979	0.661584	-0.138167	0.987419	-0.708316	0.538025	-0.190026	0.967024	-0.966547	0.610694	-0.150994	0.971038	-0.791633	0.688384	-0.123204	0.983503	-0.63165	0.44897	-0.231214	0.949198	-1.22753	0.653226	-0.152159	0.98579	-0.732534	0	0	0.981917	-0.128526	0.684104	-0.659544	0.986894	-0.131737	0.668315	-0.679475
Nkap	0.249447	0.368764	0.813857	1.85852	0.50529	0.220203	0.962729	1.07706	0.566688	0.183576	0.97426	0.907935	0.244259	0.390365	0.806565	1.85327	0.384274	0.276409	0.911429	1.40756	0.456208	0.260383	0.943825	1.18276	0.321896	0.321339	0.915135	1.64451	0.242879	0.392116	0.810476	1.84739	0.361294	0.284534	0.903134	1.44349	0.276046	0.355412	0.842337	1.72918	0.277669	0.348194	0.860924	1.72612	0.345163	0.304765	0.903683	1.49704	0.273525	0.341252	0.845892	1.71827	0.280962	0.336145	0.844697	1.74132	0.596345	0.168997	0.97707	0.845875	0.255495	0.367441	0.820083	1.80704	0.454211	0.23604	0.970498	1.22318	0.549731	0.18823	0.971626	0.941286	0.338631	0.312572	0.895174	1.53743	0.429415	0.25676	0.932775	1.25747	0.434776	0.246833	0.935015	1.24235	0.314094	0.32351	0.877191	1.6027	0.397442	0.271441	0.929433	1.36815	0.532856	0.201098	0.968695	1.00453	0.34263	0.301193	0.891804	1.50773	0.122118	0.512507	0.611985	2.41927	0.243512	0.376853	0.818352	1.86656	0.435497	0.249242	0.934782	1.24341	0.263252	0.373896	0.840791	1.79094	0.244999	0.38441	0.804455	1.80648	0.399594	0.257304	0.918072	1.3049	0.539806	0.193709	0.967468	0.971719	0.190169	0.430656	0.742655	2.07279	0.524217	0.201936	0.961274	1.00776	0.422238	0.257552	0.936301	1.27613	0.412282	0.283929	0.932072	1.30327	0.533625	0.216312	0.991323	1.03799	0.262385	0.362839	0.838336	1.82114	0.228335	0.380017	0.793244	1.89604	0.589511	0.167491	0.979016	0.857319	0.361765	0.30304	0.938494	1.49258	0.280022	0.348453	0.826292	1.67249	0.629715	0.155893	0.987965	0.77396	0.245627	0.400526	0.84573	1.92389	0.53416	0.201573	0.987408	1.02321	0.212805	0.417054	0.815697	2.0082	0.361639	0.306915	0.899785	1.46282	0.372984	0.28257	0.917775	1.44523	0.50551	0.208979	0.960269	1.05892	0.110423	0.553939	0.589919	2.52375	0.0882563	0.572551	0.537027	2.70382	0.49297	0.211285	0.950119	1.09366	0.337101	0.304104	0.903998	1.5337	0.699067	0.118546	0.986844	0.614419	0.313499	0.332186	0.884601	1.60918	0.317156	0.318132	0.885663	1.58459	0.260658	0.348516	0.827892	1.77374	0.166969	0.450079	0.710008	2.20555	0.284423	0.353131	0.891233	1.77456	0.310671	0.337752	0.872007	1.62207	0.546518	0.18396	0.966948	0.95205	0.356767	0.292996	0.904229	1.45752	0.365352	0.272039	0.901616	1.4212	0.390949	0.27752	0.925921	1.37525	0.51613	0.201854	0.96514	1.02188	0.344554	0.308509	0.89038	1.48378	0.387276	0.273766	0.918738	1.38706	0.632624	0.149287	0.98298	0.76803	0.294251	0.345691	0.874701	1.68505	0.435956	0.243342	0.942281	1.22963	0.713772	0.116069	0.9885	0.582509	0.646799	0.146959	0.995566	0.743571	0.428231	0.264202	0.93345	1.24455	0.360607	0.301756	0.898261	1.45387	0.252216	0.365832	0.817241	1.8242	0.367172	0.303812	0.938051	1.46898	0.413115	0.254296	0.932144	1.29596	0.278053	0.360023	0.852849	1.7206	0.20173	0.420164	0.763121	1.99767	0.465233	0.23998	0.946898	1.17469	0.278246	0.34464	0.852866	1.70922	0.293336	0.338138	0.866719	1.69659	0.415217	0.253804	0.932057	1.29908	0.348474	0.300313	0.898044	1.49819	0.342127	0.296963	0.892056	1.48713	0.460185	0.226427	0.945121	1.16701	0.382632	0.268766	0.912662	1.36904	0.43097	0.249375	0.936804	1.2565	0.421843	0.269241	0.941422	1.28133	0.230752	0.393486	0.796196	1.91519	0.198377	0.423261	0.761818	2.06577	0.438343	0.238941	0.939796	1.2264	0.347866	0.299659	0.902788	1.51545	0.327254	0.314102	0.884914	1.52168	0.261753	0.361516	0.832906	1.816	0.471613	0.232456	0.950893	1.12987	0.472247	0.217025	0.951161	1.11779	0.382309	0.280303	0.911414	1.37599	0.389566	0.277775	0.929607	1.39496	0.315674	0.324454	0.888191	1.63597	0	0	0.890636	0.296642	0.373343	1.46315	0.904114	0.298311	0.361466	1.46017
Ndufa1	0.425218	0.0991317	0.93165	1.28679	0.245133	0.144211	0.820526	1.87907	0.298889	0.125446	0.860765	1.64622	0.345248	0.112509	0.893475	1.50223	0.317209	0.121942	0.87751	1.61813	0.643806	0.0636712	0.985203	0.733975	0.535361	0.0835499	0.990554	1.02905	0.29438	0.121413	0.860957	1.65873	0.20674	0.138987	0.75837	1.9964	0.410909	0.104009	0.928656	1.30539	0.476649	0.0915549	0.956838	1.13164	0.333853	0.11466	0.900801	1.53251	0.37817	0.110552	0.916088	1.38292	0.193421	0.150161	0.751041	2.10046	0.420017	0.0994192	0.934694	1.28781	0.45715	0.0842649	0.946597	1.18162	0.463756	0.0973064	0.972491	1.19746	0.450234	0.0989302	0.941852	1.18813	0.320172	0.125022	0.886533	1.59725	0.268705	0.134675	0.841388	1.7601	0.379027	0.108105	0.917081	1.39925	0.425849	0.0911968	0.940856	1.2678	0.271903	0.137101	0.847194	1.77639	0.318731	0.133485	0.88405	1.606	0.480311	0.0943791	0.953896	1.12137	0.456881	0.0968998	0.945972	1.16428	0.373648	0.11091	0.916509	1.42388	0.296407	0.118725	0.864273	1.66491	0.448317	0.0991857	0.942281	1.21381	0.318502	0.117531	0.873179	1.55003	0.461307	0.085403	0.945058	1.14123	0.378679	0.097286	0.912918	1.39525	0.267291	0.131659	0.832297	1.75516	0.37872	0.109056	0.92417	1.39291	0.290518	0.134353	0.864959	1.68072	0.287174	0.124015	0.856092	1.69186	0.459675	0.0998794	0.97424	1.23292	0.327161	0.115161	0.886354	1.59215	0.325965	0.119277	0.876435	1.54602	0.327467	0.121356	0.880576	1.55596	0.390533	0.116304	0.946281	1.40526	0.40326	0.0982103	0.921087	1.29402	0.447697	0.0942615	0.947496	1.21884	0.563235	0.0787257	0.993859	0.957842	0.312721	0.134112	0.893718	1.6616	0.381629	0.111671	0.951388	1.41022	0.202915	0.150409	0.754243	2.04176	0.325666	0.130321	0.897943	1.59445	0.259941	0.126203	0.83058	1.79157	0.519084	0.0837729	0.965329	1.01937	0.475886	0.0924383	0.951122	1.13081	0.332142	0.121249	0.888082	1.54705	0.438939	0.0942231	0.940055	1.23664	0.347026	0.113181	0.89196	1.4946	0.51652	0.0853639	0.966744	1.03571	0.392572	0.10776	0.926592	1.35434	0.38962	0.096625	0.918955	1.3566	0.524987	0.083994	0.966	1.01448	0.315212	0.133877	0.908926	1.665	0.269147	0.125912	0.840781	1.76801	0.336092	0.120989	0.882589	1.51876	0.53894	0.0830062	0.971298	0.971769	0.26892	0.143759	0.834127	1.73573	0.400286	0.111407	0.932288	1.34834	0.43072	0.102467	0.937822	1.24006	0.388267	0.111193	0.918398	1.35437	0.536956	0.0795375	0.964143	0.990555	0.352064	0.108725	0.901563	1.49512	0.546002	0.0796048	0.970688	0.969993	0.329182	0.121491	0.89147	1.54013	0.393225	0.110824	0.925203	1.3559	0.483833	0.0861585	0.981028	1.13618	0.407694	0.1048	0.928725	1.30069	0.30617	0.125475	0.861968	1.62734	0.191069	0.152104	0.749875	2.08301	0.517529	0.0917391	0.98268	1.05421	0.376674	0.114752	0.912414	1.39987	0.425689	0.094088	0.940072	1.26358	0.37422	0.107793	0.909803	1.39047	0.366589	0.113882	0.915373	1.45237	0.32734	0.121251	0.889209	1.54404	0.409292	0.0988347	0.931929	1.33221	0.446744	0.0931729	0.94327	1.21315	0.329077	0.118687	0.888884	1.55959	0.390048	0.111113	0.916779	1.34555	0.275334	0.118113	0.848022	1.72373	0.40463	0.106472	0.925894	1.30682	0.577031	0.0735099	0.974234	0.889848	0.346215	0.113231	0.905307	1.50263	0.510487	0.0761303	0.958784	1.05167	0.411259	0.111429	0.930319	1.31971	0.485553	0.0901995	0.95202	1.10361	0.466876	0.090836	0.952646	1.17455	0.408785	0.108328	0.930561	1.28306	0.241883	0.133708	0.81245	1.89373	0.438975	0.087825	0.939204	1.21473	0.547421	0.0851519	0.967834	0.935543	0.233225	0.147971	0.797666	1.87754	0.392479	0.0983458	0.930025	1.38641	0.53418	0.0853746	0.965015	1.01354	0	0	0.909671	0.108785	0.387142	1.40086	0.920021	0.109804	0.388944	1.38466
Rnf113a1	0.681105	-0.241794	0.987792	-0.663169	0.474729	-0.43792	0.953253	-1.15566	0.286087	-0.602795	0.84936	-1.69048	0.598816	-0.310088	0.983074	-0.837349	0.58409	-0.323749	0.974997	-0.885613	0.558763	-0.354048	0.975651	-0.928103	0.542643	-0.364584	0.993911	-1.01075	0.47041	-0.434921	0.949229	-1.14184	0.490572	-0.401758	0.953617	-1.09009	0.765157	-0.174792	0.989467	-0.474212	0.425502	-0.458882	0.944654	-1.26714	0.371105	-0.523874	0.914282	-1.41837	0.458307	-0.425533	0.948034	-1.1638	0.377508	-0.519822	0.906756	-1.42531	0.617799	-0.29489	0.978034	-0.796859	0.667642	-0.252547	0.985299	-0.682365	0.416724	-0.476202	0.955267	-1.32729	0.498995	-0.392376	0.957078	-1.06389	0.895505	-0.079956	0.9991	-0.21103	0.485714	-0.405079	0.952964	-1.10939	0.465918	-0.420647	0.947646	-1.15978	0.440673	-0.44926	0.946713	-1.22759	0.579328	-0.330334	0.978007	-0.896311	0.303541	-0.595715	0.875031	-1.65722	0.533509	-0.365312	0.96836	-0.989269	0.592192	-0.324705	0.977254	-0.838267	0.405759	-0.48665	0.921993	-1.3306	0.447302	-0.447192	0.937052	-1.21168	0.640697	-0.287465	0.986835	-0.747158	0.497359	-0.391479	0.961816	-1.05452	0.58703	-0.310314	0.979349	-0.841398	0.362978	-0.523418	0.903621	-1.4418	0.557845	-0.344912	0.969599	-0.927234	0.471184	-0.412987	0.949735	-1.1402	0.646258	-0.272583	0.985459	-0.729806	0.676941	-0.250159	0.983134	-0.662285	0.686829	-0.246222	0.999791	-0.672272	0.756197	-0.18482	0.988811	-0.504496	0.42175	-0.459623	0.926031	-1.26447	0.380766	-0.501244	0.90918	-1.39271	0.433782	-0.467446	0.958825	-1.28102	0.499353	-0.392084	0.954145	-1.04583	0.582983	-0.334487	0.981632	-0.881362	0.395901	-0.502778	0.945956	-1.40677	0.391603	-0.517429	0.9399	-1.41008	0.434836	-0.460406	0.961936	-1.25877	0.391437	-0.489817	0.910949	-1.37425	0.605823	-0.304605	0.977997	-0.837139	0.970769	-0.022682	0.999703	-0.0582755	0.419169	-0.467589	0.92982	-1.27724	0.310528	-0.594567	0.876752	-1.60851	0.313854	-0.571817	0.878792	-1.60665	0.381869	-0.508412	0.923863	-1.39717	0.53963	-0.350341	0.975787	-0.974877	0.345501	-0.554433	0.899731	-1.50611	0.611838	-0.300253	0.982273	-0.803847	0.262838	-0.622319	0.830307	-1.76565	0.348573	-0.529723	0.90532	-1.49594	0.476875	-0.432245	0.978336	-1.17925	0.416998	-0.467838	0.934202	-1.2986	0.642899	-0.271686	0.979128	-0.732052	0.429905	-0.454371	0.933839	-1.24845	0.335343	-0.560813	0.888239	-1.51256	0.556272	-0.357193	0.96731	-0.943211	0.206234	-0.710413	0.768173	-1.98921	0.231591	-0.673855	0.809713	-1.87791	0.292242	-0.612287	0.855195	-1.68971	0.669372	-0.263219	0.984502	-0.68605	0.606836	-0.300038	0.982131	-0.826739	0.51641	-0.37849	0.964214	-1.0242	0.612671	-0.301339	0.9789	-0.804001	0.313793	-0.581145	0.912438	-1.6346	0.537266	-0.36208	0.96552	-0.969209	0.599739	-0.328738	0.97784	-0.834552	0.495276	-0.40245	0.959898	-1.08648	0.615676	-0.303282	0.995476	-0.817726	0.583254	-0.323416	0.980314	-0.868758	0.336366	-0.55978	0.898326	-1.52496	0.622026	-0.286274	0.985708	-0.77141	0.411434	-0.476325	0.933527	-1.32126	0.426467	-0.456303	0.937621	-1.25362	0.528517	-0.376596	0.971669	-1.01759	0.557191	-0.343303	0.96891	-0.935978	0.559216	-0.346107	0.970064	-0.933232	0.56742	-0.325843	0.968031	-0.895208	0.600047	-0.3017	0.972722	-0.828526	0.64632	-0.267677	0.982049	-0.719569	0.202955	-0.727371	0.767527	-2.03134	0.367749	-0.519494	0.917426	-1.43682	0.367928	-0.519076	0.909407	-1.43886	0.512297	-0.390142	0.960964	-1.05243	0.371926	-0.506603	0.920019	-1.41294	0.454926	-0.437916	0.950397	-1.20628	0.357523	-0.532425	0.903738	-1.42916	0.432761	-0.473569	0.94585	-1.26941	0.325877	-0.558397	0.886899	-1.54203	0.510258	-0.380899	0.959358	-1.02388	0.448556	-0.442549	0.93864	-1.19357	0.520222	-0.375013	0.965552	-1.04249	0.531591	-0.37975	0.964524	-1.01997	0	0	0.944752	-0.411398	0.491597	-1.12345	0.957952	-0.403765	0.488143	-1.09974
Zbtb33	0.426517	0.288794	0.932331	1.28318	0.603069	0.196563	0.979005	0.840698	0.884483	0.0513733	0.994112	0.23024	0.694283	0.146094	0.989639	0.625577	0.368373	0.341081	0.903293	1.45525	0.396131	0.315259	0.916972	1.34696	0.318072	0.370277	0.912995	1.65756	0.517239	0.238068	0.960742	1.02446	0.642115	0.165621	0.989137	0.734858	0.41558	0.301348	0.929143	1.2924	0.511941	0.232115	0.961505	1.04279	0.585024	0.204575	0.979705	0.865956	0.544581	0.228187	0.971616	0.950795	0.700665	0.144612	0.98683	0.620876	0.353003	0.349012	0.892291	1.48326	0.613698	0.185749	0.980507	0.802213	0.55544	0.208369	0.990285	0.963665	0.589276	0.201145	0.978781	0.84958	0.527202	0.237247	0.962967	1.01591	0.313558	0.36278	0.875211	1.60373	0.833821	0.0803866	0.993228	0.333717	0.381167	0.329935	0.915802	1.39426	0.530955	0.231943	0.967083	1.01302	0.552069	0.214917	0.973961	0.957834	0.427937	0.298158	0.940602	1.25947	0.435992	0.282941	0.939412	1.21904	0.475465	0.263003	0.95159	1.14212	0.653435	0.159486	0.980635	0.715915	0.432564	0.287117	0.93972	1.25637	0.693932	0.151473	0.990412	0.611478	0.856	0.0633417	0.994262	0.281117	0.410688	0.301476	0.925566	1.30388	0.823982	0.0782835	0.995334	0.35192	0.808884	0.0866778	0.993421	0.382726	0.48539	0.247183	0.96115	1.10935	0.386381	0.326903	0.92041	1.37689	0.636921	0.179058	0.999791	0.787074	0.509679	0.264521	0.960454	1.07135	0.468802	0.257785	0.943794	1.1402	0.516805	0.237532	0.966192	1.03009	0.737886	0.129388	0.998803	0.547691	0.755216	0.114369	0.984394	0.482685	0.698481	0.144982	0.990252	0.621849	0.625731	0.184534	0.999916	0.808213	0.531587	0.237221	0.987036	1.02966	0.424532	0.295724	0.959888	1.2872	0.447989	0.285265	0.939054	1.21671	0.266548	0.441245	0.842023	1.80236	0.520756	0.242615	0.961919	1.02129	0.345347	0.362513	0.893216	1.49192	0.545416	0.2219	0.966898	0.959041	0.58371	0.198748	0.968114	0.874135	0.530829	0.221788	0.968397	1.00138	0.437638	0.274649	0.937941	1.23365	0.280518	0.399879	0.857527	1.72293	0.123293	0.575587	0.633329	2.44124	0.60812	0.182126	0.981858	0.808563	0.766933	0.108294	0.990326	0.473008	0.647095	0.17673	0.997355	0.758939	0.436371	0.282498	0.943916	1.24531	0.763348	0.115411	0.992417	0.475385	0.353286	0.336776	0.903706	1.46811	0.41038	0.299858	0.927188	1.29247	0.30209	0.382968	0.858789	1.65428	0.517379	0.239225	0.965663	1.01884	0.514955	0.228347	0.968223	1.02216	0.481593	0.269387	0.95232	1.12904	0.619965	0.192141	0.981109	0.79673	0.45548	0.269589	0.954907	1.19901	0.711106	0.14508	0.992272	0.58459	0.400141	0.309701	0.92851	1.33619	0.472014	0.271135	0.977886	1.1671	0.632046	0.172514	0.978048	0.752253	0.364351	0.349369	0.900253	1.44257	0.581536	0.195754	0.978153	0.878089	0.593871	0.202723	0.993743	0.868625	0.746728	0.116239	0.992106	0.511396	0.386619	0.318118	0.92893	1.37331	0.0909758	0.641044	0.546751	2.64492	0.411986	0.320849	0.93383	1.3197	0.536308	0.218799	0.967759	0.974842	0.439676	0.295097	0.942182	1.2476	0.473269	0.264244	0.952244	1.1435	0.380138	0.316052	0.917425	1.40246	0.408334	0.287403	0.921859	1.29435	0.462326	0.272114	0.945524	1.16145	0.917094	0.0371253	0.996136	0.163231	0.546167	0.220155	0.968286	0.962901	0.74108	0.125185	0.98679	0.5271	0.212868	0.483789	0.771032	1.99077	0.392407	0.320707	0.922342	1.37365	0.519173	0.22912	0.961379	1.02009	0.470316	0.267957	0.952764	1.1655	0.800528	0.0915689	0.993573	0.392456	0.51914	0.230042	0.966036	1.04319	0.202005	0.484136	0.771614	2.00256	0.550494	0.208384	0.967834	0.928375	0.773489	0.107184	0.991534	0.453306	0.35684	0.356002	0.915446	1.49385	0.472286	0.276635	0.960187	1.17191	0	0	0.945688	0.246584	0.521789	1.06103	0.962443	0.2378	0.517022	1.02988
Tmem255a	8.96228e-05	-1.12073	0.00342892	-6.32111	0.000633729	-1.04457	0.017906	-5.52404	2.52421e-05	-1.20557	0.00113573	-6.67576	6.94949e-05	-1.1506	0.0028244	-6.33141	0.000176574	-1.10443	0.00602988	-6.06733	8.46773e-05	-1.12054	0.00338925	-6.23957	7.16261e-05	-1.16688	0.00302258	-6.59224	5.36567e-05	-1.15709	0.00214505	-6.38951	0.000323867	-1.0423	0.0100798	-5.68512	7.8216e-05	-1.14732	0.0030004	-6.27031	0.000178894	-1.07857	0.00632729	-5.95809	6.55926e-05	-1.15563	0.00268022	-6.33018	9.06121e-05	-1.12129	0.00345081	-6.14265	0.000100019	-1.17301	0.00363558	-6.28356	0.000148455	-1.09779	0.00535345	-6.05845	0.000471249	-1.05935	0.0139136	-5.55665	0.000354803	-1.03308	0.0118399	-5.83728	2.15239e-05	-1.22273	0.00100559	-6.68551	0.000187845	-1.08855	0.0067377	-6.00084	0.000549262	-0.984815	0.0157994	-5.49889	0.000274369	-1.05917	0.00880465	-5.78726	3.5828e-05	-1.17656	0.0015953	-6.57986	0.0002093	-1.09995	0.00706637	-5.99439	0.000694977	-1.04628	0.0198237	-5.46283	7.23433e-05	-1.1352	0.00282238	-6.305	5.12185e-05	-1.12842	0.00217732	-6.3379	0.000168459	-1.1443	0.00608681	-6.02123	0.000216155	-1.097	0.00712508	-5.89855	7.38529e-05	-1.12059	0.00302434	-6.34502	1.25024e-05	-1.21649	0.000642694	-6.7882	7.90212e-05	-1.11529	0.00305376	-6.11493	9.54147e-05	-1.13546	0.00353697	-6.18427	6.98555e-05	-1.14996	0.00272167	-6.29202	0.000324845	-1.02216	0.0101924	-5.68811	2.72303e-05	-1.18791	0.00131178	-6.67125	0.000146998	-1.11743	0.00522118	-6.03419	0.000303299	-1.07335	0.0108156	-6.02378	9.57988e-05	-1.15807	0.00364473	-6.33871	1.99675e-05	-1.19146	0.000943314	-6.71319	7.06452e-05	-1.13723	0.00299798	-6.31471	9.46863e-05	-1.14961	0.00396506	-6.38894	0.000349945	-1.01917	0.010537	-5.53519	9.6929e-05	-1.11805	0.00381927	-6.25771	0.000363269	-1.06717	0.0117006	-5.90806	0.000168716	-1.13629	0.00620315	-6.19154	0.000117564	-1.13197	0.00455479	-6.20752	0.000153655	-1.08707	0.00509503	-6.0695	3.95766e-05	-1.19446	0.00185557	-6.66722	3.44342e-05	-1.18166	0.00152968	-6.58714	0.000361449	-1.03136	0.0109313	-5.63903	0.000259135	-1.06445	0.00867215	-5.79421	0.000118504	-1.11852	0.00432562	-6.14029	0.000114107	-1.15861	0.00433561	-6.16485	0.000155958	-1.12569	0.0054915	-6.01002	0.000381236	-1.03538	0.011533	-5.67214	0.00024043	-1.0525	0.00802776	-5.81715	6.46242e-05	-1.11836	0.00253341	-6.30006	0.000591138	-1.04441	0.0166564	-5.48297	0.000160998	-1.13014	0.00623711	-6.25561	5.54747e-05	-1.13317	0.00227494	-6.44991	5.69656e-05	-1.13585	0.00229073	-6.35511	0.00050508	-1.00791	0.0147138	-5.50092	2.82847e-05	-1.16418	0.00124102	-6.57341	8.49793e-05	-1.15574	0.00329743	-6.29982	7.68985e-05	-1.14582	0.00300265	-6.22242	7.59761e-06	-1.25019	0.000427727	-7.02677	0.000292295	-1.05066	0.00938651	-5.81097	0.000156116	-1.09563	0.00565685	-6.0749	0.000439942	-1.01803	0.0137509	-5.64695	0.000113272	-1.12709	0.00428557	-6.09298	0.000150521	-1.10564	0.00529683	-6.01926	0.00127179	-0.968135	0.0321258	-5.22897	0.00012255	-1.12229	0.00451458	-6.03402	6.50806e-05	-1.17652	0.00246976	-6.35101	0.000100688	-1.13141	0.00391797	-6.1959	9.63291e-05	-1.17574	0.00379911	-6.35244	5.47182e-05	-1.16605	0.00234214	-6.38857	0.000565245	-1.04304	0.0164384	-5.46897	0.000426353	-1.01835	0.0127798	-5.51307	4.56884e-05	-1.15642	0.00197143	-6.55769	3.50838e-05	-1.15951	0.00156726	-6.52256	9.02151e-05	-1.14891	0.00351616	-6.32166	0.000120447	-1.15122	0.0044268	-6.13104	0.000148887	-1.06546	0.00526838	-6.06102	2.65382e-05	-1.16647	0.00121964	-6.57691	5.98768e-05	-1.19958	0.00246887	-6.34162	1.90579e-05	-1.18114	0.000908748	-6.70465	9.03492e-05	-1.13304	0.00351939	-6.24658	6.27984e-05	-1.16645	0.00264052	-6.38416	0.000101537	-1.10294	0.00383078	-6.2116	0.000367793	-1.02442	0.0113766	-5.72128	0.000143343	-1.05635	0.00532897	-6.01706	0.000110091	-1.13687	0.00435924	-6.243	7.64895e-05	-1.10372	0.00302442	-6.14343	0.000100442	-1.12013	0.00371634	-6.29389	8.12931e-05	-1.09701	0.00320591	-6.185	7.42757e-05	-1.12433	0.00286336	-6.16122	0.000103905	-1.10772	0.00400596	-6.113	0.000137436	-1.14095	0.00509305	-6.18153	0.0005479	-1.02555	0.0162943	-5.6351	0	100	0.00589936	-1.11512	0.00017897	-6.13793	0.00394152	-1.12331	0.000101112	-6.18463
Lamp2	0.00320287	0.463106	0.0609406	4.75656	0.0014736	0.461933	0.0344343	5.14099	0.00871115	0.39971	0.123485	4.15697	0.0104502	0.413051	0.139864	4.0754	0.00974733	0.411868	0.134335	4.18146	0.00673563	0.428233	0.104646	4.3012	0.0133605	0.383325	0.178437	4.10729	0.00345129	0.456433	0.0645213	4.62614	0.00130962	0.472577	0.0307391	5.0818	0.00285031	0.46198	0.055261	4.73621	0.00548351	0.420211	0.0903409	4.41585	0.0247274	0.343979	0.259518	3.56118	0.0225778	0.337783	0.243394	3.57863	0.0162744	0.375544	0.186361	3.88057	0.0112753	0.403595	0.148255	4.04688	0.00445986	0.416391	0.0796034	4.51904	0.0107294	0.386603	0.154613	4.16989	0.0122896	0.368667	0.16259	3.93992	0.00513904	0.43512	0.0892279	4.49591	0.00827022	0.41099	0.120658	4.20247	0.0044951	0.411189	0.0786171	4.51919	0.00917849	0.400656	0.131465	4.14791	0.00414631	0.460321	0.0745373	4.63511	0.0201702	0.34673	0.231442	3.74197	0.0143675	0.34183	0.17889	3.88925	0.0145946	0.358316	0.175383	3.82197	0.00217901	0.47691	0.0470959	4.90495	0.0350772	0.31982	0.315272	3.36032	0.0043599	0.444176	0.0779993	4.56384	0.00320215	0.425255	0.0602549	4.58017	0.00783459	0.406522	0.115728	4.1193	0.0131473	0.363917	0.167423	3.93019	0.00542516	0.430894	0.0894551	4.3995	0.0430262	0.339695	0.349283	3.20189	0.0059958	0.443169	0.100853	4.36963	0.0146154	0.380997	0.178713	3.8814	0.0145832	0.391694	0.203004	4.07298	0.00345497	0.424148	0.0644244	4.75129	0.0217711	0.345892	0.228186	3.61111	0.0158312	0.389857	0.190714	3.83383	0.0195495	0.357747	0.2339	3.82124	0.0123397	0.370676	0.153645	3.87406	0.00455806	0.42561	0.0801191	4.55378	0.0131345	0.399153	0.174782	4.10963	0.00671857	0.416669	0.108723	4.46121	0.0127334	0.387755	0.172125	4.01537	0.00981794	0.393627	0.133464	4.1406	0.0115351	0.387019	0.158442	4.09782	0.0211268	0.3613	0.225612	3.66687	0.00361967	0.438967	0.0670873	4.59998	0.0303341	0.350123	0.293313	3.43507	0.0249889	0.348287	0.249355	3.57579	0.00761738	0.39914	0.117202	4.26372	0.0519481	0.298775	0.399417	3.08904	0.0112186	0.390783	0.153397	4.04856	0.0189809	0.361265	0.219178	3.71612	0.0359316	0.327514	0.315438	3.30783	0.012934	0.371014	0.163965	3.96675	0.013132	0.389187	0.18219	4.1116	0.00674035	0.411175	0.103318	4.33496	0.0137613	0.361359	0.168096	3.8895	0.00511565	0.426038	0.086281	4.42797	0.0049879	0.408917	0.0825569	4.4083	0.0111815	0.379283	0.148141	4.06689	0.00758138	0.414474	0.11352	4.20219	0.0155091	0.348512	0.188219	3.79934	0.0130568	0.375693	0.168633	3.98231	0.0124075	0.366793	0.16195	4.01713	0.0100111	0.363085	0.145085	4.13766	0.017153	0.336127	0.200757	3.76195	0.0109242	0.384881	0.146716	4.04191	0.0124492	0.385014	0.169796	4.05552	0.0259624	0.315793	0.263654	3.49818	0.00508683	0.400692	0.0825787	4.4552	0.0150457	0.39707	0.187264	3.87355	0.013141	0.415532	0.173076	4.03973	0.00656061	0.421776	0.105458	4.30448	0.0335423	0.328839	0.30957	3.3716	0.00220132	0.475803	0.0453999	4.79081	0.00556922	0.419482	0.0956567	4.45922	0.00542215	0.391309	0.0921765	4.38364	0.00482784	0.428244	0.083937	4.55021	0.0117014	0.372676	0.155178	4.01967	0.01843	0.352141	0.214297	3.76623	0.0123405	0.410961	0.162116	3.91714	0.0263096	0.323174	0.262769	3.51049	0.0136381	0.389681	0.170463	3.86796	0.00784967	0.416601	0.118054	4.24156	0.00486993	0.422043	0.0852812	4.49138	0.0491052	0.314997	0.380263	3.14452	0.00435826	0.407284	0.0775102	4.57903	0.00978521	0.386254	0.137299	4.08803	0.0106421	0.417082	0.148947	4.12342	0.0351627	0.334498	0.313526	3.27195	0.00570381	0.417693	0.0936602	4.47316	0.0211397	0.334737	0.229867	3.61862	0.00543495	0.406746	0.0896368	4.32304	0.00287724	0.451192	0.0566485	4.69436	0.0184427	0.349909	0.21702	3.82073	0.011673	0.400894	0.162663	4.11178	0	4	0.155184	0.391922	0.012899	4.10081	0.151172	0.392661	0.0112001	4.10255
Cul4b	0.670571	0.202344	0.985731	0.68642	0.620137	0.238425	0.983728	0.801353	0.846141	0.0912683	0.992544	0.307504	0.876745	0.0741938	0.996582	0.246853	0.586237	0.261734	0.975569	0.880561	0.942478	0.0343144	0.999429	0.114537	0.6922	0.198975	0.997844	0.657215	0.800712	0.119827	0.994359	0.399316	0.674801	0.198939	0.990888	0.663427	0.668945	0.203893	0.987388	0.678811	0.837506	0.0962501	0.997282	0.326096	0.691477	0.193109	0.989037	0.629335	0.50937	0.310043	0.96544	1.03541	0.733818	0.159685	0.990073	0.549212	0.758593	0.143808	0.989389	0.490804	0.505967	0.321731	0.958553	1.057	0.605277	0.251589	0.996034	0.844681	0.716056	0.169199	0.993851	0.572383	0.601062	0.251621	0.979921	0.840113	0.751908	0.149174	0.997582	0.503061	0.515322	0.309491	0.957555	1.03481	0.806305	0.114141	0.994394	0.390372	0.8365	0.0978816	0.994695	0.333666	0.882872	0.0700219	0.998339	0.237306	0.794183	0.122813	0.994108	0.414486	0.743986	0.15378	0.989221	0.511069	0.680141	0.202877	0.989829	0.659828	0.580678	0.26911	0.969289	0.880784	0.715468	0.175256	0.9895	0.583547	0.424656	0.384851	0.93143	1.24055	0.833897	0.0957868	0.994262	0.32486	0.764918	0.141625	0.995135	0.473935	0.708769	0.175376	0.987396	0.590962	0.701377	0.17967	0.99196	0.606787	0.692222	0.187204	0.988822	0.62943	0.55753	0.286276	0.967669	0.932312	0.86061	0.0854842	0.999791	0.292808	0.752637	0.152665	0.988591	0.51211	0.636879	0.222885	0.978062	0.742998	0.758763	0.144554	0.987043	0.487981	0.904012	0.0586134	0.998803	0.197365	0.498972	0.31703	0.954145	1.04676	0.783227	0.13145	0.995521	0.441644	0.996893	0.00186704	0.999916	0.00645296	0.963002	-0.0226602	0.999036	-0.0763478	0.731095	0.16887	0.999513	0.553948	0.483932	0.339883	0.947276	1.12246	0.915553	0.0506493	0.998453	0.172015	0.855418	0.0847422	0.998178	0.289775	0.387917	0.418772	0.915114	1.36504	0.805324	0.117063	0.995781	0.390922	0.796434	0.121391	0.990426	0.411509	0.707822	0.17869	0.994514	0.59881	0.629732	0.22769	0.986187	0.766242	0.618232	0.238314	0.9875	0.795655	0.824233	0.105019	0.996617	0.351833	0.187025	0.654064	0.738911	2.08059	0.809746	0.112771	0.993117	0.384219	0.906526	0.0572906	0.998165	0.194661	0.622413	0.236001	0.982497	0.787878	0.701052	0.180283	0.987066	0.606139	0.6406	0.221152	0.984589	0.738392	0.506407	0.317831	0.958181	1.04318	0.537018	0.296389	0.96731	0.989606	0.679253	0.195907	0.988057	0.65072	0.756796	0.147604	0.992459	0.486153	0.714591	0.174374	0.981847	0.586703	0.578142	0.270507	0.977967	0.893452	0.841203	0.0936161	0.994135	0.321887	0.690725	0.189894	0.98914	0.627997	0.689916	0.190466	0.986467	0.633606	0.353357	0.462912	0.938031	1.50608	0.918008	0.0470857	0.997007	0.161721	0.890427	0.0644339	0.993424	0.219086	0.596966	0.261763	0.981223	0.842442	0.530881	0.309371	0.986878	1.02082	0.44832	0.357507	0.944235	1.20063	0.632679	0.228326	0.98498	0.758157	0.288094	0.518835	0.854599	1.66229	0.914363	-0.0501933	0.999608	-0.172983	0.686651	0.190235	0.990832	0.635919	0.893028	0.0639317	0.998925	0.217111	0.520311	0.309013	0.963539	1.02502	0.469051	0.347304	0.957035	1.15698	0.817933	0.105039	0.98782	0.360371	0.545617	0.292002	0.964623	0.954951	0.854627	0.0856446	0.992089	0.287305	0.776455	0.133877	0.993323	0.453026	0.868366	0.0785004	0.995013	0.264384	0.696382	0.186491	0.989695	0.623588	0.853692	0.0863521	0.994187	0.296184	0.641195	0.215085	0.982659	0.737475	0.694156	0.189915	0.984745	0.634795	0.751338	0.150872	0.993573	0.492196	0.732906	0.163117	0.991082	0.552219	0.792811	0.123688	0.990685	0.412267	0.532735	0.294647	0.96434	0.970076	0.935984	0.0374574	0.999205	0.1265	0.653925	0.212882	0.985849	0.726848	0.964059	0.0212253	0.998014	0.0734687	0	0	0.981224	0.186047	0.703552	0.618229	0.989598	0.177033	0.708296	0.594886
Mcts1	0.00571869	-0.431834	0.0917844	-4.45951	0.00125143	-0.494481	0.0302906	-5.21708	0.00239554	-0.473457	0.0488662	-4.81153	0.00309901	-0.484297	0.0597234	-4.70755	0.00362385	-0.458897	0.0659271	-4.70645	0.00380465	-0.476273	0.0709392	-4.59372	0.00219353	-0.514502	0.0491968	-5.0846	0.00122765	-0.492228	0.0290045	-5.11334	0.00295886	-0.484435	0.0568866	-4.69933	0.00309118	-0.45297	0.0581217	-4.69666	0.00133669	-0.495458	0.0324118	-5.10087	0.00675052	-0.415765	0.107498	-4.29585	0.00357747	-0.469393	0.0671284	-4.57147	0.00220541	-0.48696	0.0447907	-4.9439	0.00240577	-0.494228	0.0501391	-4.84682	0.00145425	-0.5286	0.0343495	-5.05935	0.000721155	-0.541578	0.0208237	-5.52644	0.00202316	-0.50419	0.045054	-4.8575	0.00217037	-0.478374	0.0471623	-4.92601	0.00675699	-0.454327	0.104952	-4.31029	0.00556826	-0.461892	0.0916244	-4.40948	0.000956905	-0.514311	0.0239294	-5.25849	0.00295829	-0.48059	0.0589165	-4.80525	0.00463242	-0.476329	0.0825434	-4.56081	0.00138652	-0.49873	0.0329816	-5.08004	0.00530081	-0.43967	0.0886978	-4.36324	0.00790403	-0.425383	0.119528	-4.25109	0.000549023	-0.539506	0.0154402	-5.50994	0.00148355	-0.5286	0.0353285	-5.08733	0.00545532	-0.429148	0.0889657	-4.3179	0.00230177	-0.491083	0.0465089	-4.72212	0.00141496	-0.506755	0.0334567	-5.05838	0.00268214	-0.447321	0.0535012	-4.74973	0.00122097	-0.496925	0.0291511	-5.11734	0.00327596	-0.455321	0.0648009	-4.67584	0.000631241	-0.551624	0.0178206	-5.43291	0.00391427	-0.476876	0.0829555	-4.81072	0.00277074	-0.488834	0.05454	-4.86183	0.00232439	-0.456958	0.0481201	-4.79309	0.00264135	-0.474808	0.0550566	-4.77748	0.00436228	-0.469652	0.0859939	-4.66543	0.00161908	-0.486811	0.0346855	-4.88066	0.00828306	-0.430146	0.122391	-4.23849	0.00042793	-0.565821	0.0132127	-5.83649	0.00367736	-0.4931	0.0721946	-4.7807	0.0026586	-0.46217	0.0586298	-4.84313	0.00195635	-0.473581	0.0417512	-4.96578	0.00135542	-0.523313	0.0335613	-5.19756	0.00142988	-0.509666	0.033437	-5.07088	0.00144473	-0.515575	0.0335935	-5.03639	0.00160437	-0.524312	0.0380426	-5.00441	0.00461329	-0.436792	0.0806129	-4.51902	0.00293026	-0.472632	0.0596903	-4.75325	0.000810717	-0.515886	0.0210563	-5.32297	0.00593528	-0.48731	0.0969499	-4.39265	0.00238459	-0.481961	0.0499254	-4.81185	0.000756359	-0.520072	0.0204665	-5.31141	0.00156928	-0.485216	0.0367021	-5.04554	0.00409279	-0.505921	0.08185	-4.75939	0.00397327	-0.452352	0.0719768	-4.60835	0.000847934	-0.513361	0.0218844	-5.26822	0.00166989	-0.488569	0.0377672	-4.97166	0.00590658	-0.452037	0.0939484	-4.32212	0.00266787	-0.472235	0.0534442	-4.81494	0.00247474	-0.490613	0.0496176	-4.76284	0.000385763	-0.563465	0.0119755	-5.57222	0.00135326	-0.510891	0.0323674	-5.141	0.00297903	-0.467914	0.0606163	-4.77154	0.00103666	-0.516921	0.0273335	-5.27021	0.00175087	-0.485044	0.0387712	-4.93962	0.00515037	-0.447943	0.087892	-4.44269	0.00404961	-0.464365	0.0779715	-4.66426	0.00174319	-0.50037	0.0391416	-4.9184	0.00177099	-0.500446	0.0378225	-4.97155	0.00514344	-0.434763	0.0877085	-4.45768	0.0108054	-0.444204	0.151148	-4.15214	0.00422246	-0.46636	0.0758224	-4.53042	0.00474347	-0.460457	0.0842544	-4.47946	0.00977769	-0.401425	0.136022	-4.04277	0.00443597	-0.443244	0.0808009	-4.57705	0.00208811	-0.480483	0.0456322	-4.85117	0.00211077	-0.498585	0.0458583	-4.96334	0.00342699	-0.461641	0.0642277	-4.66633	0.00115901	-0.498593	0.0291379	-5.19149	0.00245665	-0.462634	0.0495553	-4.74115	0.0021186	-0.466044	0.0455307	-4.85594	0.0013122	-0.501974	0.0302661	-5.03877	0.000927275	-0.512359	0.0239264	-5.2838	0.00217511	-0.465144	0.0473446	-4.88971	0.00173099	-0.481874	0.0389348	-5.00663	0.00364518	-0.458121	0.0688881	-4.66953	0.00117533	-0.50615	0.0291808	-5.13479	0.00132561	-0.501868	0.0324762	-5.18266	0.00171836	-0.493049	0.03909	-4.86957	0.00312721	-0.480507	0.0611252	-4.78159	0.00497162	-0.447161	0.0847095	-4.40873	0.00400088	-0.439426	0.071742	-4.47548	0.00199237	-0.473789	0.0422849	-4.86888	0.0028658	-0.477265	0.0592237	-4.83431	0.00119853	-0.522186	0.0306845	-5.28138	0	53	0.0555177	-0.482387	0.00292466	-4.84282	0.049376	-0.481917	0.00239006	-4.83872
C1galt1c1	0.922365	0.0241608	0.998472	0.157265	0.950954	0.016048	0.998325	0.0994449	0.968424	-0.00989287	0.997124	-0.0627305	0.702158	-0.0953538	0.989639	-0.608643	0.676862	-0.102804	0.977171	-0.674215	0.665378	-0.11077	0.989339	-0.686539	0.559708	-0.150222	0.997557	-0.968337	0.389816	-0.20988	0.91755	-1.36037	0.725963	-0.0856874	0.990888	-0.554215	0.768191	-0.0726495	0.989467	-0.467903	0.694646	-0.0970519	0.989975	-0.624188	0.55144	-0.147705	0.974554	-0.944522	0.518403	-0.158243	0.967201	-1.01342	0.707848	-0.0899821	0.98683	-0.60525	0.833798	-0.0538672	0.991934	-0.335104	0.58388	-0.141484	0.978456	-0.870425	0.814525	-0.0594387	0.997226	-0.383409	0.63026	-0.118044	0.987445	-0.757484	0.739289	-0.08548	0.997695	-0.53471	0.677284	-0.101847	0.995551	-0.662272	0.57657	-0.145007	0.977914	-0.888204	0.729219	-0.0835848	0.990498	-0.551122	0.621103	-0.125533	0.98302	-0.799173	0.813086	-0.0608462	0.993968	-0.38085	0.771456	-0.0717264	0.994108	-0.461495	0.655518	-0.108833	0.985904	-0.698124	0.628856	-0.119075	0.984257	-0.77357	0.852004	-0.0470918	0.996881	-0.29747	0.664751	-0.107105	0.98847	-0.693752	0.980769	-0.00586101	0.999109	-0.0374548	0.592245	-0.132605	0.980469	-0.829687	0.787841	0.0694022	0.9952	0.426525	0.756556	-0.0762738	0.987404	-0.49049	0.683878	-0.101632	0.99196	-0.644311	0.606777	-0.128101	0.982706	-0.818395	0.666651	-0.107071	0.981155	-0.684711	0.959946	0.0128557	0.999791	0.083744	0.652279	-0.111391	0.980836	-0.732175	0.814313	-0.0586897	0.995145	-0.369661	0.604511	-0.12601	0.98089	-0.822965	0.822002	-0.0566518	0.998803	-0.368185	0.685043	-0.0976735	0.981007	-0.627941	0.798111	-0.0636397	0.995521	-0.410624	0.812433	-0.0633518	0.999916	-0.393197	0.762515	-0.0776316	0.999036	-0.497361	0.527683	-0.15486	0.981464	-1.01797	0.672663	-0.101034	0.98355	-0.677484	0.863044	-0.0447985	0.995655	-0.279833	0.819928	0.0569895	0.99633	0.362022	0.602177	-0.127796	0.982058	-0.824134	0.48642	-0.175731	0.95556	-1.10397	0.655159	-0.117767	0.980134	-0.712432	0.457044	-0.187427	0.946792	-1.18828	0.996038	0.00130185	0.999865	0.00789268	0.309507	-0.255831	0.883281	-1.62251	0.597848	-0.128955	0.981786	-0.835603	0.863237	-0.041364	0.996933	-0.271627	0.751991	-0.0774588	0.989967	-0.504331	0.677092	-0.109131	0.997355	-0.690363	0.781947	-0.0699158	0.991218	-0.442843	0.68427	-0.0969343	0.985401	-0.642046	0.77906	-0.069204	0.994677	-0.443711	0.542449	-0.158255	0.963357	-0.956314	0.708358	-0.0900781	0.987493	-0.59964	0.848735	-0.0480068	0.996535	-0.300167	0.529198	-0.154151	0.971263	-0.987767	0.676639	-0.106218	0.981847	-0.669096	0.917838	-0.0260142	0.995342	-0.165736	0.610478	-0.126619	0.982886	-0.818379	0.677287	-0.100753	0.988099	-0.656876	0.433482	-0.190856	0.939575	-1.24388	0.628652	-0.117416	0.995566	-0.784808	0.782362	-0.0677938	0.992849	-0.433967	0.852266	-0.0471934	0.992766	-0.296159	0.951779	-0.0150104	0.996723	-0.0963455	0.608083	-0.129818	0.995426	-0.835358	0.554601	-0.15223	0.977218	-0.935648	0.998645	-0.000424571	0.999873	-0.00269368	0.896834	-0.033336	0.996327	-0.202894	0.935469	-0.0212543	0.999608	-0.130241	0.753119	-0.0772452	0.992028	-0.495818	0.780619	-0.0684335	0.994344	-0.449664	0.807844	-0.0622281	0.99628	-0.387786	0.481092	-0.174162	0.961146	-1.12585	0.605987	-0.122606	0.977138	-0.807473	0.73796	-0.0806989	0.983279	-0.528649	0.970486	0.00919622	0.997851	0.0580186	0.888625	0.0360638	0.994766	0.223439	0.810308	-0.0604754	0.991954	-0.3829	0.720948	-0.0875441	0.989695	-0.570824	0.587714	-0.133341	0.971432	-0.870761	0.624389	-0.116615	0.97678	-0.77484	0.940862	-0.018672	0.997616	-0.119763	0.967518	0.0100113	0.998643	0.0632506	0.766835	-0.074616	0.993311	-0.479815	0.756758	-0.0762888	0.989451	-0.486162	0.854556	-0.0449826	0.991559	-0.285048	0.603076	-0.127192	0.972468	-0.818968	0.808961	-0.0641908	0.996555	-0.391972	0.718528	-0.0903462	0.988177	-0.587655	0	0	0.986056	-0.0855303	0.722441	-0.548401	0.990236	-0.0887631	0.719738	-0.579239
Gria3	0.0104131	-0.628451	0.140122	-4.13404	0.0145285	-0.595595	0.178572	-3.95122	0.022844	-0.554218	0.233498	-3.60684	0.00906527	-0.635127	0.126184	-4.15342	0.0114557	-0.613484	0.150197	-4.09057	0.00769133	-0.673267	0.115688	-4.23086	0.0329604	-0.540291	0.325184	-3.54042	0.0216578	-0.57981	0.227207	-3.63257	0.00555638	-0.679091	0.0903471	-4.3845	0.0315446	-0.528795	0.29134	-3.41334	0.015565	-0.58802	0.190336	-3.84628	0.0426535	-0.504646	0.356594	-3.2146	0.0150271	-0.587312	0.184279	-3.81593	0.00226953	-0.736726	0.0454001	-4.93003	0.0112715	-0.621492	0.148255	-4.04707	0.0343016	-0.508489	0.30709	-3.36347	0.0236206	-0.567041	0.258475	-3.69896	0.011242	-0.622303	0.152874	-3.98928	0.0117405	-0.612783	0.160812	-4.0487	0.00794383	-0.637115	0.117828	-4.22413	0.0185918	-0.580328	0.210797	-3.74371	0.00388975	-0.688408	0.0715674	-4.59629	0.0332375	-0.529188	0.31337	-3.44253	0.0274605	-0.544867	0.277861	-3.55149	0.0127834	-0.5912	0.165034	-3.95567	0.0151305	-0.587553	0.17999	-3.80156	0.00553595	-0.667143	0.0943703	-4.43983	0.00986457	-0.626817	0.141039	-4.11463	0.0142959	-0.602102	0.177725	-3.92168	0.0113449	-0.605446	0.148626	-3.93417	0.0257021	-0.535538	0.250538	-3.4556	0.0061553	-0.651038	0.0999145	-4.34169	0.0175696	-0.58011	0.201037	-3.75701	0.0181748	-0.564761	0.209814	-3.73766	0.0163485	-0.595186	0.198921	-3.81791	0.0225721	-0.561666	0.236257	-3.6252	0.0263798	-0.573884	0.291911	-3.7028	0.0190036	-0.581573	0.215511	-3.81113	0.0251611	-0.53937	0.251806	-3.52389	0.0136549	-0.587637	0.173237	-3.91873	0.00732443	-0.669113	0.12303	-4.38887	0.0214856	-0.545122	0.221542	-3.55987	0.0116605	-0.619477	0.155309	-4.04898	0.0124517	-0.633622	0.168794	-4.14108	0.0224042	-0.588273	0.243835	-3.75835	0.0297017	-0.540238	0.299978	-3.50426	0.00973551	-0.623388	0.132995	-4.14526	0.00713063	-0.663029	0.112337	-4.36487	0.0165105	-0.594421	0.191665	-3.81273	0.0261983	-0.53159	0.25645	-3.51498	0.0244301	-0.560296	0.253915	-3.56926	0.0222033	-0.55636	0.229894	-3.64805	0.0163476	-0.59686	0.197515	-3.8363	0.00780154	-0.645013	0.115032	-4.22858	0.0228901	-0.56113	0.242611	-3.63258	0.0242055	-0.551326	0.25459	-3.5703	0.0243498	-0.532061	0.24568	-3.55046	0.0511705	-0.480149	0.395616	-3.11209	0.00953182	-0.655533	0.147064	-4.2976	0.0309174	-0.540072	0.290647	-3.45294	0.0123329	-0.597775	0.155752	-3.95114	0.0297224	-0.532945	0.285209	-3.43806	0.0132233	-0.605269	0.164586	-3.89001	0.0227684	-0.554339	0.24029	-3.65061	0.013106	-0.598799	0.165984	-3.90429	0.0353145	-0.5127	0.326389	-3.30401	0.032468	-0.525919	0.299838	-3.43104	0.0102508	-0.635223	0.141908	-4.12464	0.0237794	-0.545	0.2608	-3.63196	0.0197537	-0.561121	0.219399	-3.67922	0.0184999	-0.578617	0.212592	-3.74072	0.0350112	-0.554014	0.329007	-3.42115	0.0172923	-0.57146	0.201165	-3.73957	0.0255208	-0.541525	0.251191	-3.55182	0.00862728	-0.656195	0.12767	-4.18455	0.0333215	-0.539734	0.323155	-3.46676	0.0334648	-0.512128	0.309776	-3.36722	0.0720587	-0.448384	0.480492	-2.85324	0.0140468	-0.587119	0.175553	-3.84322	0.0122337	-0.623158	0.164586	-4.03006	0.0343026	-0.498976	0.31358	-3.33641	0.0107406	-0.620316	0.147366	-4.11869	0.0195714	-0.564773	0.216196	-3.72221	0.00953092	-0.625395	0.134631	-4.14261	0.00642689	-0.655294	0.101976	-4.2661	0.026678	-0.526217	0.265111	-3.50193	0.0149513	-0.581029	0.17944	-3.81606	0.00821547	-0.641564	0.12126	-4.21701	0.00355086	-0.702883	0.0672669	-4.65093	0.020911	-0.580753	0.226011	-3.69093	0.0185919	-0.584569	0.209748	-3.78018	0.00772724	-0.637836	0.117822	-4.21532	0.0196792	-0.572279	0.225843	-3.76531	0.0249894	-0.548403	0.253442	-3.48177	0.0140932	-0.602144	0.174009	-3.9724	0.00969717	-0.626372	0.137907	-4.05962	0.0211514	-0.548897	0.22585	-3.58474	0.00516546	-0.668131	0.0878873	-4.40452	0.00694405	-0.654163	0.111493	-4.37668	0.026193	-0.565585	0.270935	-3.62503	0	1	0.204112	-0.587819	0.0187657	-3.83579	0.199979	-0.585844	0.0169014	-3.80634
Thoc2	0.275038	0.400202	0.833107	1.76143	0.319453	0.365538	0.879168	1.60961	0.297875	0.378263	0.859694	1.64968	0.406941	0.311746	0.92747	1.3199	0.36152	0.343226	0.89803	1.47619	0.31949	0.373714	0.877965	1.58024	0.294793	0.38557	0.893908	1.7393	0.393378	0.321906	0.919306	1.35017	0.283386	0.373599	0.851425	1.69623	0.218439	0.449132	0.785792	1.95372	0.372714	0.315496	0.921515	1.41738	0.241641	0.461853	0.821047	1.85683	0.14124	0.494286	0.673042	2.30863	0.3924	0.317736	0.911601	1.38134	0.23242	0.417371	0.796965	1.90706	0.310686	0.366046	0.868764	1.61107	0.32502	0.34143	0.913348	1.60853	0.378059	0.311382	0.904591	1.38712	0.252843	0.421251	0.834723	1.83724	0.374465	0.317336	0.910727	1.41334	0.472602	0.265604	0.94788	1.14246	0.147009	0.552305	0.68363	2.3088	0.347597	0.34123	0.905879	1.51862	0.163956	0.487418	0.715416	2.24194	0.341909	0.348079	0.891168	1.50998	0.245305	0.432108	0.810594	1.81817	0.169865	0.544754	0.720529	2.19688	0.390006	0.292618	0.910388	1.37063	0.258354	0.455652	0.832436	1.80943	0.267118	0.407935	0.828232	1.72434	0.286294	0.421923	0.843839	1.65181	0.375263	0.336286	0.910216	1.40528	0.246936	0.44405	0.811936	1.8319	0.294457	0.384194	0.86652	1.65897	0.217758	0.413421	0.801322	1.95983	0.260237	0.404534	0.832326	1.7896	0.366731	0.342336	0.947863	1.50511	0.27474	0.396162	0.850553	1.77473	0.337008	0.364631	0.882138	1.51111	0.293773	0.358985	0.854666	1.66823	0.334294	0.343636	0.920372	1.58013	0.158657	0.550548	0.678958	2.18237	0.252975	0.426301	0.83067	1.83511	0.393721	0.309357	0.944291	1.41327	0.269468	0.434519	0.865419	1.81756	0.276259	0.402036	0.882089	1.75493	0.363585	0.347673	0.900336	1.4569	0.272923	0.416849	0.850074	1.77853	0.183642	0.465611	0.735499	2.11456	0.368264	0.339851	0.903943	1.42248	0.227171	0.417645	0.79964	1.91553	0.453378	0.283649	0.9426	1.19608	0.257364	0.396546	0.840065	1.80968	0.460976	0.259318	0.944319	1.17175	0.36454	0.313157	0.909792	1.44767	0.455172	0.248987	0.949857	1.18303	0.324566	0.364506	0.882591	1.55342	0.174372	0.498573	0.723261	2.1677	0.299292	0.390762	0.903293	1.72071	0.317742	0.347618	0.878525	1.59854	0.465466	0.230977	0.947692	1.1524	0.179916	0.534984	0.73071	2.12096	0.236983	0.44391	0.798886	1.85664	0.171587	0.490903	0.723485	2.19156	0.163052	0.505784	0.705175	2.1952	0.282391	0.387794	0.852869	1.68748	0.231769	0.474806	0.799234	1.91849	0.392714	0.333857	0.919579	1.3732	0.43667	0.294784	0.94911	1.24965	0.192534	0.48066	0.753624	2.05683	0.389838	0.294181	0.924763	1.36563	0.213613	0.444776	0.818734	2.01822	0.453447	0.257031	0.945153	1.17772	0.23643	0.492161	0.793259	1.88285	0.264575	0.375916	0.828712	1.77746	0.294607	0.406559	0.896794	1.70728	0.415882	0.312822	0.933346	1.2883	0.234157	0.444688	0.81092	1.88718	0.304606	0.374772	0.865222	1.60642	0.395916	0.312024	0.92833	1.3656	0.237603	0.425371	0.811357	1.86171	0.390213	0.322539	0.925019	1.38725	0.20587	0.430003	0.768466	2.017	0.152667	0.553645	0.689924	2.2854	0.55584	0.213838	0.966618	0.922096	0.196848	0.449608	0.762868	2.03932	0.246565	0.463588	0.815539	1.81701	0.351252	0.373082	0.903209	1.48726	0.37548	0.307872	0.922425	1.41378	0.340871	0.328981	0.891377	1.52209	0.210034	0.466922	0.781532	2.01322	0.353166	0.316443	0.91206	1.46927	0.184164	0.476312	0.751669	2.14392	0.286872	0.368383	0.85512	1.65425	0.338972	0.353838	0.890314	1.54729	0.373015	0.322992	0.912511	1.39824	0.228801	0.43489	0.78099	1.87139	0.170217	0.542572	0.707042	2.16011	0.351429	0.382984	0.911482	1.51074	0.273103	0.409632	0.851929	1.78688	0	0	0.851524	0.388553	0.299362	1.6857	0.865321	0.383589	0.294115	1.67785
Xiap	0.810914	0.0477267	0.998085	0.386078	0.613721	-0.0991665	0.981722	-0.816087	0.880734	-0.0286137	0.993939	-0.237766	0.949536	-0.0122728	0.998723	-0.100732	0.952667	-0.0119496	0.998082	-0.0960297	0.914902	0.0215141	0.998456	0.169622	0.76582	0.0606177	0.997844	0.494478	0.480177	-0.144383	0.951472	-1.11686	0.752594	-0.0630534	0.990888	-0.498431	0.880808	0.0301205	0.997527	0.238037	0.997197	-0.000682541	0.999773	-0.00558581	0.902911	-0.0240934	0.995925	-0.193447	0.770722	-0.0567749	0.993336	-0.45732	0.941076	-0.0140666	0.996655	-0.119382	0.945155	-0.0136145	0.996324	-0.10986	0.832375	-0.0422166	0.992279	-0.336356	0.754329	0.0636034	0.997226	0.51145	0.778834	-0.0573104	0.993851	-0.441936	0.750391	0.0640894	0.997695	0.511137	0.69459	-0.0764992	0.996323	-0.624814	0.87693	-0.0301593	0.993228	-0.246326	0.657414	-0.0896502	0.984109	-0.706067	0.97947	0.00506845	0.998925	0.0416071	0.744186	-0.0630773	0.993959	-0.525601	0.939532	0.0147877	0.996865	0.120522	0.634672	-0.0911098	0.980047	-0.743587	0.696004	-0.0770845	0.990729	-0.625338	0.677647	-0.0840638	0.984563	-0.662789	0.971539	-0.00728254	0.99854	-0.0571147	0.899112	-0.0247251	0.997349	-0.197001	0.837651	0.0405009	0.994262	0.317414	0.818313	-0.0450438	0.997502	-0.364079	0.849254	-0.0382084	0.995334	-0.300727	0.867834	-0.0331758	0.993421	-0.263327	0.794312	-0.0527817	0.993806	-0.414564	0.863377	0.0346291	0.996126	0.27353	0.896221	-0.0271626	0.999791	-0.217503	0.624624	-0.097931	0.97752	-0.795073	0.827224	-0.041461	0.995145	-0.34353	0.739345	-0.0651003	0.987043	-0.528681	0.828059	-0.0428693	0.998803	-0.355452	0.991938	-0.00195831	0.998997	-0.0156446	0.87343	-0.0316067	0.996581	-0.25573	0.720582	-0.0704589	0.999916	-0.592692	0.922575	-0.0196748	0.999036	-0.159966	0.846529	0.0404215	0.999513	0.311974	0.998115	-0.000455755	0.999562	-0.00378855	0.602314	-0.103333	0.977997	-0.845298	0.842782	0.0396064	0.997057	0.315422	0.650187	-0.0914456	0.984831	-0.716989	0.835148	-0.0427076	0.996951	-0.330079	0.995525	-0.00110443	0.99961	-0.00894621	0.866108	-0.0335392	0.994514	-0.269387	0.757787	-0.0608077	0.990176	-0.490144	0.851651	0.0372614	0.997859	0.298575	0.74416	0.0659732	0.994662	0.516967	0.986333	0.00337159	0.99867	0.0270111	0.932117	-0.0163777	0.999807	-0.135941	0.933006	-0.0172595	0.99818	-0.139359	0.87015	-0.0317681	0.995123	-0.261544	0.959317	0.0101035	0.997401	0.0805397	0.957326	0.0106588	0.999649	0.0846302	0.497246	-0.132044	0.956462	-1.06577	0.830579	-0.0419519	0.992915	-0.342985	0.745569	-0.0633252	0.994843	-0.510663	0.903883	-0.0244355	0.997491	-0.189565	0.940034	-0.0157049	0.996188	-0.120691	0.790229	-0.0535501	0.994184	-0.427387	0.889269	0.0273078	0.994332	0.223684	0.838322	-0.0395522	0.993164	-0.322055	0.866603	-0.0333088	0.99594	-0.266761	0.97816	0.00566877	0.999847	0.0444248	0.883546	-0.0288706	0.995785	-0.230107	0.858184	-0.0364199	0.992766	-0.284165	0.88827	-0.0282182	0.995412	-0.223836	0.603506	-0.105289	0.99488	-0.846032	0.804591	-0.0478855	0.992106	-0.391769	0.931427	0.0170355	0.998803	0.136494	0.952134	0.0116566	0.996327	0.093929	0.654283	-0.0868642	0.990389	-0.720362	0.957237	0.0107299	0.99802	0.0845274	0.72586	-0.0699331	0.992971	-0.566112	0.966464	-0.00817	0.999235	-0.067036	0.851825	0.0370874	0.995953	0.298488	0.93468	0.0161332	0.997164	0.1283	0.910957	-0.022161	0.994267	-0.17671	0.911622	-0.0212527	0.995955	-0.174047	0.960715	-0.00969426	0.998367	-0.0785885	0.589411	-0.108318	0.97601	-0.860928	0.953347	0.0117034	0.996024	0.0934957	0.828508	-0.0421253	0.993136	-0.34791	0.940431	-0.0144737	0.997467	-0.118255	0.474516	-0.141642	0.953684	-1.1545	0.865725	-0.032939	0.995262	-0.262645	0.599271	-0.10371	0.980177	-0.850263	0.619353	0.0977453	0.979608	0.779713	0.986174	-0.00331053	0.998878	-0.0269469	0.880989	-0.0302242	0.999205	-0.235802	0.771168	-0.0604894	0.99607	-0.471545	0.970564	-0.00725931	0.998183	-0.0601649	0	0	0.993368	-0.0266608	0.830839	-0.215384	0.995989	-0.0276904	0.860781	-0.220669
Stag2	0.396114	0.237386	0.910156	1.36938	0.26898	0.325639	0.845945	1.78718	0.484908	0.217034	0.954374	1.1068	0.802298	0.0669665	0.993841	0.398496	0.489668	0.194908	0.953925	1.11763	0.522082	0.168714	0.967273	1.01614	0.276109	0.305593	0.879498	1.80809	0.279937	0.294173	0.84814	1.7092	0.362601	0.251465	0.904182	1.43957	0.526251	0.186337	0.963907	1.00606	0.459553	0.198085	0.956199	1.17598	0.215691	0.347419	0.789361	1.96336	0.281119	0.27221	0.852506	1.69132	0.48554	0.202846	0.951613	1.12639	0.318802	0.260688	0.871473	1.59209	0.403811	0.256965	0.927325	1.32669	0.235938	0.332066	0.837922	1.93705	0.206578	0.340712	0.771311	1.98754	0.364868	0.248039	0.910916	1.4559	0.349486	0.243174	0.898324	1.48884	0.513364	0.179625	0.956716	1.03964	0.288583	0.334124	0.860056	1.68958	0.489969	0.218294	0.962391	1.11618	0.430237	0.212671	0.942405	1.27051	0.585276	0.149143	0.980344	0.86699	0.248472	0.317045	0.812972	1.80602	0.359301	0.27174	0.909863	1.46715	0.600205	0.151286	0.973134	0.835678	0.536534	0.164139	0.968397	0.989428	0.616709	0.136026	0.987895	0.777733	0.380823	0.25268	0.909615	1.35762	0.405119	0.211511	0.922762	1.31946	0.300417	0.310571	0.861973	1.63842	0.373035	0.256986	0.922165	1.4096	0.357296	0.260036	0.908252	1.46374	0.436005	0.226886	0.938229	1.23822	0.555158	0.182951	0.995397	0.983905	0.240116	0.319425	0.81517	1.90876	0.506826	0.18708	0.959076	1.04475	0.578917	0.153827	0.979016	0.881824	0.366213	0.272211	0.941923	1.4788	0.435978	0.214619	0.934505	1.20606	0.263876	0.313995	0.839122	1.79357	0.407638	0.239072	0.949476	1.37213	0.54264	0.170849	0.987408	1.00207	0.328862	0.264087	0.921416	1.57384	0.47887	0.200771	0.943921	1.13549	0.357167	0.258328	0.91176	1.4937	0.449196	0.210119	0.945517	1.2035	0.27642	0.29168	0.848319	1.72076	0.323161	0.281438	0.88719	1.56707	0.481905	0.19505	0.948401	1.12182	0.423978	0.241133	0.937657	1.27747	0.508489	0.179517	0.963246	1.05088	0.39195	0.232555	0.925218	1.36679	0.451927	0.213071	0.949857	1.19156	0.356534	0.255628	0.901534	1.45387	0.180294	0.370248	0.732904	2.13827	0.55723	0.167814	0.994939	0.973059	0.404675	0.251871	0.931165	1.33326	0.529631	0.169572	0.960595	0.992443	0.243032	0.337287	0.813054	1.84644	0.413941	0.283426	0.928678	1.28267	0.274965	0.303637	0.836842	1.75004	0.409615	0.223867	0.927424	1.29767	0.376422	0.239735	0.909577	1.3885	0.471876	0.192705	0.948391	1.15421	0.442217	0.213106	0.940538	1.23463	0.540885	0.169907	0.969171	0.982385	0.616964	0.141099	0.981497	0.789445	0.265326	0.30654	0.837471	1.76898	0.529298	0.178985	0.988301	1.02084	0.234782	0.371607	0.801454	1.86651	0.266958	0.288451	0.830808	1.76539	0.627697	0.127897	0.984478	0.772663	0.308503	0.291996	0.90662	1.65889	0.282737	0.323907	0.853027	1.70096	0.273013	0.295519	0.850319	1.73875	0.582724	0.146731	0.983425	0.85971	0.31784	0.300272	0.885162	1.60684	0.323914	0.297073	0.887567	1.55502	0.406776	0.231521	0.931929	1.33937	0.541088	0.173063	0.964431	0.974483	0.217675	0.341364	0.791016	1.96989	0.408002	0.221431	0.921859	1.29527	0.261881	0.306478	0.837546	1.77286	0.484692	0.194997	0.953936	1.09575	0.446677	0.215359	0.942689	1.21411	0.45446	0.208573	0.946966	1.19323	0.320649	0.272352	0.882045	1.5871	0.401653	0.242903	0.924457	1.34701	0.631929	0.126814	0.978974	0.758024	0.536849	0.163809	0.969263	0.996995	0.594523	0.150677	0.979156	0.826798	0.267261	0.327816	0.838275	1.79518	0.289345	0.286682	0.85947	1.66306	0.432695	0.233451	0.939622	1.22005	0.652745	0.118162	0.981818	0.708671	0.376579	0.260818	0.923411	1.43357	0.499152	0.179794	0.96368	1.10189	0	0	0.915044	0.237299	0.410767	1.34389	0.928051	0.238229	0.405947	1.32997
Tenm1	0.636872	-0.150183	0.98283	-0.761802	0.796253	-0.0836091	0.996509	-0.417443	0.638635	-0.151814	0.981525	-0.744189	0.377537	-0.269089	0.908713	-1.4045	0.49927	-0.230985	0.955063	-1.09304	0.329728	-0.306531	0.884331	-1.54715	0.471048	-0.238052	0.971943	-1.19661	0.78375	-0.0889882	0.992653	-0.434133	0.343062	-0.30008	0.89801	-1.4992	0.532607	-0.197758	0.965203	-0.990649	0.377864	-0.276792	0.924179	-1.40217	0.66877	-0.146107	0.989037	-0.678474	0.45118	-0.2325	0.943026	-1.18233	0.49428	-0.219529	0.953032	-1.10394	0.92044	-0.0316134	0.996324	-0.159507	0.66273	-0.133887	0.985299	-0.693108	0.761604	-0.0999639	0.997226	-0.495823	0.845904	-0.0633008	0.994425	-0.30583	0.426835	-0.241797	0.939548	-1.27673	0.646709	-0.153188	0.991517	-0.729375	0.53747	-0.190759	0.964169	-0.980845	0.736669	-0.109389	0.991498	-0.535366	0.563243	-0.199091	0.976416	-0.934573	0.641861	-0.152015	0.989618	-0.749141	0.516263	-0.210391	0.963575	-1.03131	0.60838	-0.153044	0.978131	-0.801843	0.430499	-0.265505	0.932948	-1.26172	0.520165	-0.199372	0.961729	-1.0254	0.557896	-0.184024	0.974542	-0.938052	0.378119	-0.268125	0.915486	-1.36951	0.37577	-0.266191	0.90784	-1.37208	0.771215	-0.091474	0.995135	-0.460871	0.566633	-0.18354	0.969915	-0.906622	0.888412	-0.0442953	0.993421	-0.222032	0.413566	-0.241642	0.932209	-1.30012	0.486627	-0.222189	0.952158	-1.10585	0.532182	-0.213549	0.991263	-1.04165	0.439528	-0.237774	0.939399	-1.25603	0.691427	-0.121239	0.986928	-0.62472	0.663982	-0.137337	0.985628	-0.690283	0.780342	-0.0941675	0.998803	-0.456401	0.900574	-0.0399589	0.995418	-0.193429	0.890032	-0.0457101	0.996953	-0.221954	0.656213	-0.148635	0.999916	-0.737628	0.691781	-0.137071	0.999036	-0.652504	0.666873	-0.139917	0.999513	-0.693814	0.571491	-0.181762	0.969773	-0.907368	0.745237	-0.117885	0.98495	-0.527101	0.58497	-0.169063	0.972166	-0.868548	0.653527	-0.153483	0.984831	-0.709661	0.491297	-0.2177	0.956994	-1.09165	0.526527	-0.203164	0.961197	-1.01028	0.51723	-0.206704	0.965746	-1.03474	0.403321	-0.253059	0.921073	-1.32824	0.602911	-0.172316	0.985737	-0.830556	0.549231	-0.19564	0.977803	-0.94873	0.722419	0.111665	0.996421	0.560153	0.734325	-0.10583	0.987761	-0.541615	0.937257	0.0265092	0.99818	0.130497	0.936321	-0.024593	0.997	-0.127829	0.474319	-0.226556	0.947692	-1.12965	0.941658	-0.0230517	0.999649	-0.115752	0.40663	-0.253942	0.925582	-1.30285	0.455841	-0.250408	0.95082	-1.19541	0.472008	-0.238959	0.953535	-1.13187	0.547727	-0.188434	0.974612	-0.943716	0.672857	-0.140366	0.981847	-0.6774	0.72376	-0.111185	0.99288	-0.567847	0.56522	-0.175488	0.972097	-0.923954	0.944439	-0.0219178	0.997488	-0.110001	0.606716	-0.157	0.9789	-0.817504	0.668425	-0.139704	0.995566	-0.695046	0.459697	-0.230909	0.949047	-1.16149	0.538197	-0.20222	0.961374	-0.978897	0.759672	-0.0976473	0.991307	-0.487384	0.671835	-0.137483	0.998919	-0.690083	0.332251	-0.299913	0.892189	-1.53533	0.870731	0.0535937	0.997613	0.258129	0.824292	-0.0706153	0.993075	-0.347427	0.695879	-0.123755	0.992356	-0.628783	0.497591	-0.215875	0.955572	-1.06924	0.732538	-0.109538	0.993725	-0.551764	0.80843	-0.0779971	0.99628	-0.38658	0.635724	-0.160147	0.976498	-0.756941	0.543399	-0.189272	0.965192	-0.95129	0.907034	-0.0370716	0.994249	-0.184531	0.824616	-0.0701424	0.990849	-0.347509	0.586778	-0.18415	0.974631	-0.867166	0.480618	-0.219794	0.95832	-1.12513	0.894767	-0.0418123	0.990781	-0.211386	0.669566	-0.13295	0.983939	-0.685401	0.287274	-0.332299	0.860725	-1.68394	0.79768	-0.0820645	0.994067	-0.413838	0.38149	-0.276745	0.915449	-1.35936	0.563914	-0.185282	0.972496	-0.933742	0.879265	-0.0484913	0.996664	-0.238421	0.573362	-0.170677	0.969836	-0.875641	0.490098	-0.217088	0.950867	-1.08699	0.57103	-0.180291	0.975914	-0.918514	0.510609	-0.214043	0.96368	-1.07265	0	0	0.97028	-0.159569	0.618148	-0.798177	0.977967	-0.16987	0.594845	-0.848861
Dcaf12l1	0.000504243	-0.892066	0.0138873	-5.61333	0.000508783	-0.896781	0.0147671	-5.61997	0.000958443	-0.862119	0.0232545	-5.23341	0.000112323	-0.964339	0.00415975	-6.14725	0.000525512	-0.888409	0.014925	-5.60955	0.000326097	-0.923256	0.0103135	-5.70443	0.000590726	-0.89663	0.0173634	-5.70408	0.00109767	-0.876466	0.0266911	-5.16371	0.000602821	-0.866123	0.0166364	-5.4241	0.00126647	-0.838061	0.0293379	-5.11726	0.000219877	-0.939538	0.00755194	-5.87527	0.000258853	-0.937201	0.00853554	-5.79355	0.000143871	-0.949388	0.00513404	-5.96528	0.000432604	-0.899677	0.0123891	-5.68405	0.000701426	-0.863535	0.0191904	-5.41227	0.000749122	-0.954332	0.0205158	-5.35697	0.00283367	-0.780775	0.0606561	-4.87894	0.000323165	-0.933921	0.0101887	-5.65875	0.000409426	-0.918991	0.0126654	-5.67806	0.000983626	-0.844021	0.0252239	-5.24374	0.000311802	-0.90631	0.00974334	-5.73465	0.000333533	-0.916067	0.0100371	-5.71201	0.000320613	-0.909484	0.0102857	-5.81739	0.000464889	-0.900899	0.0140841	-5.63785	0.00063313	-0.878345	0.0174584	-5.42889	0.00088991	-0.833672	0.0230303	-5.20053	0.000462737	-0.914883	0.0140403	-5.60398	0.000472228	-0.89018	0.0136599	-5.57437	0.000582947	-0.8713	0.0169258	-5.50603	0.000297324	-0.917369	0.00939455	-5.62123	0.000338981	-0.881529	0.0103331	-5.55133	0.00151914	-0.891426	0.0351011	-5.02576	0.000444992	-0.876693	0.0128178	-5.55642	0.00133044	-0.836223	0.0313428	-5.07841	0.000394212	-0.897323	0.0121639	-5.63522	0.000133784	-0.973021	0.00481214	-6.07123	0.000640415	-0.916031	0.0204197	-5.69266	8.57966e-05	-1.03387	0.003373	-6.38194	0.000487337	-0.901931	0.0141908	-5.48925	0.000445355	-0.880275	0.0135859	-5.57987	0.00060408	-0.916139	0.0181427	-5.61313	5.53519e-05	-0.983927	0.00223011	-6.24208	0.000348588	-0.923128	0.0109397	-5.74092	0.000247765	-0.959224	0.00854336	-6.07233	0.000426856	-0.941916	0.0133142	-5.79838	0.000663437	-0.913867	0.0192777	-5.48719	9.40736e-05	-0.991736	0.00332915	-6.26241	0.000553531	-0.935319	0.0167529	-5.6022	0.00160254	-0.838634	0.0365105	-5.01823	0.00229291	-0.797818	0.0488328	-4.82113	0.000495109	-0.886719	0.0149441	-5.52509	0.000137717	-0.960733	0.00492233	-6.08132	0.000715831	-0.862015	0.0195284	-5.4059	0.000144927	-0.969779	0.00514147	-6.03898	0.000196217	-0.940846	0.00677353	-5.9453	0.000881944	-0.861414	0.0237823	-5.26821	0.00176157	-0.794677	0.0391976	-4.93208	0.000446549	-0.895506	0.0133241	-5.6031	0.000248923	-0.959371	0.00904996	-6.0731	0.00169554	-0.808841	0.0375407	-5.02222	0.000182836	-0.926537	0.00616474	-5.90762	0.000397717	-0.906339	0.0121617	-5.60142	0.000165986	-0.98023	0.00552194	-5.91242	0.0006726	-0.865416	0.0183546	-5.45117	0.000664326	-0.871121	0.0183867	-5.3569	0.00153103	-0.807921	0.0356663	-4.97428	0.000351574	-0.926494	0.0109676	-5.7339	0.000301973	-0.914466	0.00969739	-5.80574	0.000288775	-0.910431	0.00982876	-5.82413	0.000349827	-0.923891	0.0108316	-5.64322	0.000566079	-0.900147	0.0164697	-5.47479	0.000922203	-0.880316	0.0252328	-5.37661	0.000538742	-0.880279	0.0157135	-5.43666	0.000910064	-0.854517	0.0221553	-5.27495	0.000502315	-0.870982	0.0147917	-5.54363	0.00198136	-0.8143	0.0455832	-5.03844	0.000862651	-0.918399	0.0226754	-5.27596	0.000191516	-0.963393	0.00682752	-5.91659	0.000518715	-0.898158	0.014886	-5.43122	0.00119571	-0.865386	0.0302075	-5.21169	0.00115984	-0.840575	0.029277	-5.121	0.00017527	-0.966145	0.00610947	-6.05805	0.000372363	-0.917815	0.0113067	-5.67458	0.00158045	-0.884084	0.0363145	-5.04881	0.000121537	-0.971945	0.00441417	-6.01601	0.000624843	-0.856437	0.0172427	-5.40507	0.00165717	-0.826757	0.0363859	-4.93269	0.000184524	-0.956881	0.00636381	-5.96604	0.000451627	-0.911942	0.0134727	-5.59592	0.000309796	-0.940013	0.00993878	-5.76426	0.000240581	-0.927535	0.00796574	-5.8978	0.00184441	-0.815638	0.0416229	-4.92813	0.000175263	-0.969249	0.00645187	-6.05741	0.00035833	-0.914553	0.0111168	-5.54366	0.0005794	-0.903179	0.0163559	-5.56823	0.000726543	-0.868863	0.0195721	-5.30416	0.000220565	-0.903682	0.00727401	-5.74457	0.000228195	-0.917638	0.00765481	-5.80474	0.000373201	-0.944748	0.0116367	-5.76908	0.00215868	-0.862521	0.0476644	-5.00136	0	99	0.0170253	-0.90073	0.000643904	-5.56729	0.0139638	-0.902555	0.000468558	-5.60265
Smarca1	0.82982	0.0804522	0.998472	0.346841	0.729038	0.12816	0.994198	0.560052	0.979234	-0.00959947	0.998215	-0.0412496	0.78809	0.10337	0.993782	0.42781	0.885597	-0.0500713	0.994353	-0.232764	0.946799	-0.0244329	0.999429	-0.10592	0.953988	-0.0218292	0.998236	-0.095791	0.795948	0.0994254	0.993985	0.409073	0.878545	0.057651	0.993928	0.24163	0.935141	0.0282523	0.998391	0.129187	0.805029	-0.0825253	0.99498	-0.392496	0.926776	-0.0330515	0.997493	-0.145741	0.895646	-0.052786	0.994676	-0.205824	0.831571	0.0765539	0.99421	0.343507	0.743169	0.137601	0.988045	0.523272	0.932906	0.0305876	0.995333	0.13379	0.750828	-0.11156	0.997226	-0.518988	0.959549	-0.0186818	0.999241	-0.0798134	0.889871	-0.050056	0.9991	-0.222479	0.786601	0.10965	0.998787	0.430819	0.854491	0.0729816	0.993228	0.291707	0.715913	0.139875	0.989953	0.579401	0.896076	0.0558002	0.996774	0.21119	0.94677	-0.0244434	0.998903	-0.107538	0.98201	-0.00839447	0.999382	-0.0358254	0.820411	0.0826004	0.995477	0.355262	0.896034	0.0478679	0.995907	0.20914	0.977198	0.0111954	0.998737	0.0455727	0.943948	-0.0269983	0.99854	-0.112554	0.778549	0.106558	0.995783	0.436957	0.987878	-0.00518068	0.999341	-0.0235356	0.989669	-0.00472047	0.999764	-0.0205215	0.789241	0.100558	0.993927	0.422914	0.926557	0.0330068	0.993421	0.145862	0.946455	0.0256198	0.998901	0.106789	0.941259	0.0257725	0.99854	0.117132	0.895729	0.0534112	0.999791	0.218541	0.949765	0.0243669	0.996923	0.102371	0.844827	0.0740919	0.995145	0.308054	0.901198	0.0487513	0.993763	0.197267	0.708937	-0.142635	0.998803	-0.610912	0.879446	-0.0521308	0.99518	-0.23482	0.863835	-0.0632234	0.996581	-0.2753	0.798049	0.0994194	0.999916	0.423992	0.854417	-0.0741069	0.999036	-0.302	0.92878	0.0340197	0.999513	0.144067	0.869236	-0.0586694	0.994698	-0.263987	0.760492	0.114367	0.986597	0.494508	0.810152	0.0809072	0.996123	0.382047	0.853965	0.0747989	0.995799	0.291003	0.946639	0.0250592	0.997731	0.106156	0.878915	-0.0551039	0.992907	-0.243022	0.901346	-0.0466698	0.996021	-0.198059	0.903854	-0.041795	0.994743	-0.191987	0.985472	-0.00631096	0.999827	-0.0290712	0.952306	-0.0218987	0.998319	-0.0947468	0.752689	0.111754	0.996421	0.496869	0.817473	-0.0816187	0.993117	-0.368328	0.925211	0.0355996	0.998165	0.155621	0.735809	0.123717	0.991171	0.539843	0.999341	-0.000302635	0.999891	-0.00130352	0.682427	0.15342	0.988478	0.647122	0.962066	0.0170719	0.997728	0.0746707	0.752386	0.111098	0.991322	0.505753	0.931804	0.0310919	0.997591	0.134674	0.927371	0.0339526	0.997491	0.143092	0.873255	0.0604835	0.991702	0.255933	0.988465	-0.00537834	0.999335	-0.0232286	0.917551	0.0375665	0.995222	0.166313	0.939573	0.0274656	0.997168	0.119652	0.933235	-0.0303976	0.997586	-0.133045	0.988437	-0.00502472	0.999847	-0.0235172	0.909436	0.0427561	0.996354	0.178697	0.997737	-0.00110267	0.999944	-0.00450957	0.999868	-5.60076e-05	0.999937	-0.0002639	0.786585	-0.0961014	0.999165	-0.441042	0.919922	-0.0331638	0.995249	-0.159191	0.880069	0.0593718	0.997613	0.239334	0.697835	0.150975	0.989831	0.60752	0.9521	0.0230007	0.999608	0.0966287	0.976516	0.0108274	0.99802	0.0464034	0.931431	0.0315081	0.998925	0.13892	0.742956	-0.123223	0.994635	-0.52289	0.886729	-0.0492598	0.996704	-0.227624	0.850373	-0.0672071	0.989034	-0.29531	0.611822	-0.168592	0.973288	-0.801887	0.790294	0.0942132	0.986659	0.417002	0.890694	-0.0521971	0.994766	-0.219263	0.616154	0.176398	0.976707	0.7997	0.983357	-0.00712251	0.998779	-0.0333363	0.910878	-0.0451186	0.995731	-0.179775	0.763136	0.11917	0.996883	0.476901	0.971171	0.014219	0.99945	0.0583417	0.978913	-0.0088347	0.999705	-0.0410562	0.974844	-0.0118018	0.997973	-0.0510264	0.878912	0.0525314	0.996664	0.239122	0.934607	-0.0296239	0.996924	-0.12759	0.834207	-0.0746196	0.997814	-0.32966	0.989168	0.00535073	0.999054	0.0220118	0.996969	0.00147499	0.999942	0.00619279	0	0	0.995937	0.0173013	0.879077	0.0693344	0.996923	0.0156454	0.896055	0.0665062
Ocrl	0.765125	-0.0993167	0.995915	-0.482113	0.502115	-0.229879	0.962351	-1.08511	0.638924	-0.153978	0.981525	-0.743548	0.910014	-0.0362856	0.997658	-0.179883	0.479205	-0.230203	0.951332	-1.14472	0.84282	0.0632262	0.996734	0.314756	0.627718	-0.159471	0.997844	-0.805085	0.64246	-0.147378	0.98447	-0.734422	0.938808	-0.0277181	0.997611	-0.121387	0.780368	-0.0895231	0.98997	-0.442658	0.718938	-0.113264	0.989975	-0.572226	0.689103	-0.126137	0.989037	-0.634445	0.418316	-0.251058	0.933583	-1.27005	0.842258	-0.0626556	0.995412	-0.321411	0.710325	-0.12051	0.988045	-0.593157	0.7918	-0.0833756	0.990773	-0.419497	0.731735	-0.114253	0.997226	-0.560288	0.727362	-0.108602	0.993851	-0.548626	0.705106	-0.127078	0.997695	-0.608043	0.874634	-0.0524952	0.999462	-0.251075	0.821826	-0.072209	0.993228	-0.358203	0.560627	-0.187328	0.974301	-0.926451	0.904492	-0.0401518	0.996774	-0.194	0.830263	-0.0697611	0.994861	-0.345281	0.868949	-0.0509847	0.994108	-0.262139	0.968999	-0.0127113	0.99773	-0.0608189	0.48902	-0.230758	0.954238	-1.10732	0.865449	-0.0556706	0.996881	-0.270173	0.719379	-0.123288	0.990246	-0.575171	0.971674	-0.0117179	0.999109	-0.0551758	0.930426	0.0280495	0.994262	0.135253	0.727852	-0.118848	0.992908	-0.551525	0.766575	-0.0907882	0.988392	-0.469685	0.822063	0.0746197	0.993421	0.355867	0.822539	-0.0784896	0.993806	-0.356629	0.878074	-0.0486131	0.996323	-0.243859	0.700806	-0.123961	0.999791	-0.640708	0.739867	-0.104188	0.988497	-0.539512	0.576886	-0.187155	0.967395	-0.878153	0.908243	-0.0371548	0.994536	-0.183135	0.512493	-0.222366	0.980546	-1.0719	0.683766	-0.125376	0.981007	-0.630633	0.747961	-0.104034	0.994565	-0.51583	0.89396	0.0465728	0.999916	0.220876	0.681559	-0.143459	0.999036	-0.675379	0.802632	-0.0857302	0.999513	-0.402872	0.885759	-0.0468657	0.994969	-0.230383	0.842849	-0.0677409	0.993175	-0.321605	0.975922	0.0100674	0.999703	0.0479992	0.784931	-0.090889	0.991039	-0.431453	0.818673	-0.0718219	0.996346	-0.363622	0.612093	-0.164081	0.975155	-0.808912	0.62193	-0.158486	0.984067	-0.787877	0.858858	-0.0574816	0.992879	-0.282634	0.525769	-0.205651	0.97049	-1.01298	0.830667	-0.0693079	0.997096	-0.338751	0.612488	-0.165825	0.981868	-0.798731	0.710574	-0.121131	0.985023	-0.592216	0.784733	-0.0979884	0.997355	-0.452836	0.847332	-0.0591853	0.992645	-0.308032	0.893206	-0.0433362	0.997328	-0.211965	0.873923	-0.0528487	0.999649	-0.250967	0.759832	-0.0984784	0.989215	-0.479955	0.809874	-0.0804977	0.992915	-0.385675	0.682241	-0.146573	0.988181	-0.644308	0.755383	-0.104199	0.99211	-0.489071	0.867804	-0.0543273	0.991395	-0.267039	0.655802	-0.155914	0.984502	-0.716104	0.541569	-0.189508	0.969171	-0.980724	0.835015	-0.0665849	0.993164	-0.328737	0.589958	-0.170998	0.977952	-0.855827	0.785923	-0.0890846	0.995566	-0.440756	0.843719	-0.061159	0.994553	-0.309698	0.54783	-0.193904	0.964677	-0.955795	0.743892	-0.111968	0.989619	-0.520509	0.637543	-0.158321	0.996234	-0.76747	0.777302	-0.0945582	0.992106	-0.447867	0.551368	-0.200586	0.969004	-0.944939	0.868505	0.0525084	0.993502	0.259063	0.913898	0.0345917	0.999608	0.173926	0.728867	-0.114975	0.992028	-0.546426	0.538457	-0.203552	0.974527	-0.993168	0.604913	-0.162175	0.976697	-0.824891	0.583006	-0.192416	0.971979	-0.87729	0.729026	-0.110924	0.986791	-0.542302	0.960999	0.015198	0.997927	0.0772702	0.560207	-0.193811	0.96996	-0.913471	0.797119	-0.0864628	0.994766	-0.410164	0.680203	-0.13574	0.984653	-0.657531	0.595579	-0.171216	0.976046	-0.848216	0.822164	-0.0732905	0.993136	-0.360995	0.721713	-0.108169	0.989149	-0.563629	0.768465	-0.0977388	0.994037	-0.475236	0.888393	-0.0448132	0.995711	-0.217983	0.552014	-0.190251	0.968913	-0.962395	0.850862	0.0601019	0.993408	0.295109	0.577807	-0.16884	0.969836	-0.865507	0.540507	-0.19839	0.962055	-0.963969	0.776373	-0.0995508	0.99607	-0.460524	0.850247	-0.0631304	0.996147	-0.307834	0	0	0.98792	-0.101377	0.743076	-0.494711	0.992911	-0.0994337	0.762478	-0.481034
Apln	0.436649	0.190808	0.936149	1.25526	0.364153	0.219159	0.902311	1.46717	0.405298	0.211851	0.927987	1.31878	0.263321	0.281604	0.822226	1.78033	0.436003	0.197099	0.935368	1.2602	0.689897	0.100918	0.993881	0.633351	0.724335	0.0934984	0.997844	0.585495	0.459918	0.183881	0.946448	1.16901	0.457009	0.187034	0.946368	1.17607	0.433492	0.199316	0.939636	1.24338	0.483575	0.181501	0.956838	1.11393	0.342381	0.237118	0.903459	1.50569	0.739125	0.0821824	0.991736	0.522572	0.490214	0.175565	0.952411	1.11436	0.478777	0.175923	0.952586	1.13111	0.344554	0.243119	0.892527	1.50209	0.497142	0.17498	0.982001	1.10972	0.439065	0.193244	0.938951	1.21763	0.269395	0.279344	0.849093	1.77456	0.667676	0.113144	0.994481	0.683227	0.61011	0.121754	0.985319	0.811083	0.361929	0.232897	0.906673	1.4515	0.59175	0.133278	0.979529	0.867104	0.32351	0.2475	0.887223	1.59022	0.44281	0.185712	0.947901	1.21932	0.524214	0.158609	0.963699	0.996638	0.513699	0.174861	0.962719	1.04525	0.43878	0.196777	0.935238	1.23454	0.647347	0.134033	0.987263	0.732313	0.401427	0.207324	0.92443	1.3038	0.388505	0.212134	0.91279	1.33586	0.439749	0.201807	0.937687	1.22453	0.300241	0.252245	0.861973	1.63902	0.389319	0.218603	0.926229	1.3622	0.565964	0.158567	0.97369	0.91273	0.423975	0.201045	0.933916	1.27094	0.633763	0.130894	0.999791	0.794458	0.359595	0.266869	0.90786	1.48863	0.526115	0.150944	0.962937	0.997785	0.50192	0.173938	0.962384	1.06695	0.457297	0.19222	0.965688	1.21649	0.49659	0.170215	0.95379	1.05258	0.446685	0.208641	0.947407	1.22156	0.59869	0.133544	0.999916	0.872077	0.465698	0.18711	0.969028	1.20069	0.222939	0.31033	0.828645	1.96445	0.29962	0.28814	0.861309	1.66326	0.374007	0.232548	0.917888	1.44214	0.351259	0.223197	0.897995	1.48244	0.347431	0.232479	0.894683	1.48548	0.699126	0.097403	0.990626	0.61304	0.401061	0.210338	0.92163	1.33954	0.379497	0.222936	0.922155	1.40414	0.426555	0.199599	0.933478	1.26371	0.369186	0.235912	0.913053	1.4337	0.723445	0.0884699	0.993044	0.560541	0.580436	0.136556	0.976525	0.871619	0.256876	0.287557	0.829195	1.80944	0.406254	0.204844	0.952372	1.3768	0.628347	0.127677	0.983475	0.774472	0.535106	0.153023	0.961822	0.979277	0.434593	0.196865	0.934927	1.2358	0.324493	0.239603	0.881825	1.54688	0.470904	0.177107	0.954991	1.15581	0.458447	0.182838	0.94818	1.16679	0.454098	0.186421	0.951722	1.17515	0.447509	0.190764	0.94194	1.21861	0.396742	0.222592	0.921907	1.36155	0.240525	0.289235	0.822756	1.88561	0.479425	0.175532	0.953479	1.11628	0.43438	0.208725	0.93962	1.24145	0.506544	0.175728	0.98515	1.07788	0.757767	0.0804377	0.990917	0.484507	0.300105	0.271914	0.859697	1.64788	0.46557	0.198531	0.951837	1.16258	0.500868	0.180059	0.979033	1.0965	0.293495	0.252242	0.860374	1.66343	0.63989	0.117716	0.98635	0.742124	0.648176	0.111257	0.988012	0.714009	0.468197	0.181746	0.947672	1.1669	0.524111	0.153189	0.964827	1.00419	0.338906	0.256337	0.895362	1.54401	0.607116	0.126172	0.976697	0.819862	0.327971	0.245387	0.888426	1.56316	0.745319	0.0828234	0.987758	0.508484	0.442026	0.194526	0.941333	1.21479	0.245144	0.29817	0.814606	1.82249	0.447727	0.192032	0.942917	1.21131	0.39927	0.215222	0.935153	1.34466	0.550541	0.148934	0.966186	0.953979	0.371847	0.248642	0.911941	1.43429	0.492537	0.168212	0.952844	1.08602	0.626268	0.127034	0.978204	0.786164	0.171273	0.338675	0.71276	2.12507	0.622795	0.122436	0.982843	0.795963	0.841624	0.0493486	0.992254	0.313628	0.45102	0.177217	0.944989	1.17204	0.34383	0.241109	0.886559	1.49093	0.589909	0.137329	0.977298	0.87382	0.467203	0.184706	0.959153	1.18539	0	0	0.936478	0.189706	0.46601	1.19046	0.946927	0.190786	0.449374	1.21305
Sash3	0.413807	1.15901	0.921108	1.31876	0.644557	0.573196	0.987288	0.745866	0.537758	0.908957	0.967764	0.976505	0.680966	0.554099	0.988047	0.654381	0.390758	1.11215	0.913637	1.38846	0.46619	0.980557	0.947288	1.1567	0.572237	0.811829	0.997844	0.937599	0.332021	1.30912	0.883551	1.53454	0.254547	1.63258	0.823571	1.80159	0.561442	0.804242	0.971679	0.921863	0.323814	1.44131	0.897146	1.56883	0.418871	0.973739	0.928124	1.28195	0.720946	0.447789	0.990646	0.56052	0.444132	0.929996	0.940232	1.23592	0.44899	0.910681	0.949005	1.20909	0.406229	1.12224	0.92885	1.31987	0.465523	1.03492	0.972491	1.19273	0.353762	1.39164	0.89415	1.45925	0.526285	0.932315	0.962831	1.01816	0.672332	0.503706	0.994611	0.673057	0.314512	1.52947	0.876068	1.59984	0.186098	1.77151	0.75151	2.10507	0.691421	0.511346	0.993177	0.641759	0.670705	0.567794	0.991464	0.684846	0.752956	0.431922	0.994108	0.500061	0.28438	1.72695	0.839178	1.67529	0.617798	0.609138	0.984175	0.798595	0.369169	1.22147	0.90433	1.4319	0.473534	0.978385	0.953539	1.1474	0.405765	1.10979	0.926212	1.29182	0.556553	0.809652	0.969653	0.910836	0.582801	0.686266	0.97641	0.87059	0.397841	1.11523	0.921786	1.33771	0.580879	0.718724	0.979989	0.873639	0.423527	0.934386	0.936487	1.27259	0.247742	1.58965	0.817969	1.83732	0.485171	0.853448	0.97904	1.16393	0.481418	0.944657	0.952871	1.14397	0.656131	0.669212	0.979843	0.700807	0.492302	0.906251	0.961264	1.09107	0.472467	1.26973	0.970815	1.17584	0.382154	1.21345	0.90757	1.35304	0.380797	1.42279	0.924649	1.40693	0.547401	0.89778	0.99139	0.996974	0.214223	1.81667	0.813067	2.04428	0.563332	0.853125	0.985268	0.931494	0.480807	0.978559	0.943921	1.1305	0.613001	0.698273	0.977997	0.820508	0.672046	0.580131	0.983749	0.673258	0.441475	1.13234	0.937184	1.2169	0.348385	1.26206	0.903579	1.48735	0.668016	0.579838	0.980134	0.684143	0.538276	0.773902	0.970856	0.983292	0.903849	0.17273	0.994743	0.191997	0.366248	1.11987	0.910787	1.44252	0.421599	1.08247	0.941436	1.27305	0.804827	0.333704	0.996421	0.389657	0.326889	1.37123	0.888579	1.56462	0.298037	1.39981	0.903283	1.72518	0.532889	0.926959	0.967629	0.997744	0.314172	1.44747	0.870948	1.58917	0.414945	1.05663	0.92835	1.28937	0.540703	0.748226	0.963154	0.960453	0.337348	1.5177	0.8888	1.53799	0.296	1.60758	0.856492	1.64465	0.375708	1.15635	0.909577	1.39058	0.481595	0.922503	0.95232	1.12904	0.552723	0.847523	0.975126	0.953836	0.634203	0.686627	0.985094	0.764444	0.685971	0.639573	0.988881	0.638189	0.522596	0.798393	0.966288	1.01535	0.588897	0.726623	0.991009	0.876998	0.514521	0.790061	0.9596	1.02398	0.340422	1.48757	0.886938	1.51608	0.572723	0.780296	0.978153	0.898646	0.415099	1.18749	0.954268	1.32754	0.240259	1.7226	0.807888	1.85955	0.491345	0.879549	0.956545	1.0916	0.303868	1.38101	0.864668	1.60887	0.441778	1.01151	0.941029	1.23732	0.447241	0.924129	0.942187	1.19809	0.39095	1.2342	0.925019	1.38509	0.72023	0.482646	0.990897	0.571058	0.164019	1.88072	0.708647	2.22388	0.217799	1.61709	0.782342	1.92926	0.456073	0.942728	0.94333	1.17773	0.546979	0.865206	0.96684	0.944455	0.610558	0.773687	0.978044	0.812546	0.501801	0.900348	0.963851	1.07145	0.354893	1.24067	0.90209	1.47846	0.625778	0.630519	0.976888	0.783267	0.584064	0.682705	0.97301	0.866335	0.754337	0.407909	0.992167	0.50517	0.653301	0.62699	0.985834	0.697702	0.496754	0.921492	0.962119	1.09972	0.711622	0.428522	0.987587	0.580238	0.500629	0.806308	0.95765	1.0473	0.304626	1.29967	0.8654	1.61683	0.708536	0.545704	0.990233	0.606072	0.386478	1.09172	0.928597	1.412	0	0	0.937899	0.98803	0.484841	1.14884	0.955407	0.928477	0.481112	1.14568
Zdhhc9	0.319493	-0.745439	0.869166	-1.60646	0.70171	-0.291152	0.991875	-0.619236	0.411609	-0.617238	0.928744	-1.30115	0.340275	-0.730943	0.889226	-1.51779	0.528456	-0.471828	0.964119	-1.0198	0.431345	-0.566289	0.9348	-1.24909	0.519135	-0.490398	0.986162	-1.07028	0.317956	-0.712915	0.875498	-1.5798	0.506652	-0.558972	0.959059	-1.05002	0.562106	-0.438806	0.971679	-0.920301	0.477566	-0.545404	0.956838	-1.12929	0.490447	-0.50776	0.959917	-1.09358	0.584681	-0.405064	0.978241	-0.857675	0.514894	-0.480825	0.958521	-1.0518	0.457535	-0.551484	0.950359	-1.18643	0.556257	-0.438912	0.968693	-0.93508	0.422529	-0.596089	0.957008	-1.31082	0.386109	-0.637395	0.91092	-1.36386	0.358717	-0.669933	0.906393	-1.47467	0.356258	-0.669681	0.901253	-1.46804	0.336203	-0.679186	0.890997	-1.52969	0.573532	-0.422593	0.977965	-0.896117	0.409307	-0.592956	0.935595	-1.33406	0.469777	-0.521374	0.954806	-1.16429	0.491892	-0.51667	0.957293	-1.09197	0.464909	-0.519135	0.94897	-1.14362	0.246714	-0.860921	0.822378	-1.85394	0.24737	-0.819463	0.824613	-1.84444	0.47468	-0.538539	0.953539	-1.14443	0.337161	-0.676378	0.886507	-1.49137	0.599897	-0.385202	0.980469	-0.81259	0.403061	-0.624663	0.922762	-1.32525	0.516269	-0.485687	0.962718	-1.02701	0.29255	-0.739286	0.865988	-1.66553	0.439826	-0.565553	0.944265	-1.22834	0.455467	-0.553108	0.943938	-1.18636	0.598697	-0.41304	0.999791	-0.877564	0.312672	-0.76469	0.878199	-1.64055	0.345283	-0.664646	0.886384	-1.48543	0.399807	-0.601305	0.922338	-1.33785	0.293479	-0.779117	0.891633	-1.71927	0.46626	-0.53134	0.945048	-1.12799	0.509175	-0.497101	0.965692	-1.0597	0.622699	-0.380856	0.999916	-0.815312	0.743362	-0.25898	0.999036	-0.538879	0.569301	-0.456768	0.986729	-0.91728	0.367394	-0.660929	0.90137	-1.44537	0.242625	-0.849979	0.818173	-1.89548	0.434166	-0.55512	0.940759	-1.24378	0.670567	-0.339925	0.987042	-0.672512	0.444645	-0.565393	0.945983	-1.21239	0.467029	-0.529965	0.946861	-1.16023	0.314709	-0.748096	0.895107	-1.60636	0.335835	-0.68903	0.884659	-1.52965	0.469512	-0.548906	0.953951	-1.15474	0.452608	-0.554222	0.949857	-1.18977	0.739615	-0.242142	0.996421	-0.524099	0.598591	-0.402954	0.972902	-0.840128	0.31783	-0.733985	0.911345	-1.65601	0.614301	-0.382468	0.981802	-0.806293	0.455892	-0.530878	0.946916	-1.17727	0.292357	-0.775818	0.854493	-1.66538	0.633712	-0.369097	0.978513	-0.748124	0.411002	-0.595221	0.937437	-1.31791	0.402218	-0.623735	0.924661	-1.31828	0.544525	-0.472472	0.974295	-0.951275	0.465358	-0.538245	0.947617	-1.17125	0.911732	-0.0872299	0.995342	-0.178101	0.647255	-0.335824	0.986261	-0.735138	0.316795	-0.720963	0.886249	-1.58007	0.289453	-0.775861	0.856378	-1.68232	0.384042	-0.662548	0.947622	-1.41257	0.503882	-0.477702	0.957281	-1.05002	0.446976	-0.567492	0.942926	-1.20937	0.390101	-0.636996	0.917449	-1.36927	0.566407	-0.430052	0.990537	-0.933975	0.413231	-0.600817	0.932144	-1.29564	0.353462	-0.687664	0.908471	-1.47186	0.44191	-0.555834	0.938971	-1.20328	0.393912	-0.677434	0.927317	-1.3714	0.472196	-0.512225	0.948841	-1.13328	0.673846	-0.349976	0.992971	-0.679512	0.422788	-0.561095	0.935548	-1.27811	0.479457	-0.509585	0.961146	-1.13005	0.311828	-0.716405	0.871443	-1.58328	0.288027	-0.751178	0.858716	-1.67885	0.625328	-0.357206	0.980111	-0.765724	0.425373	-0.615863	0.933971	-1.27182	0.259422	-0.849847	0.845875	-1.79903	0.401246	-0.626784	0.924852	-1.34143	0.540109	-0.458736	0.964943	-0.983986	0.511001	-0.484267	0.958764	-1.04012	0.485273	-0.524012	0.954742	-1.12657	0.448169	-0.56438	0.941839	-1.17812	0.339903	-0.715129	0.890875	-1.54431	0.62662	-0.356394	0.97967	-0.763582	0.610076	-0.365413	0.971038	-0.793004	0.268082	-0.796584	0.834794	-1.74429	0.516289	-0.483071	0.96394	-1.05234	0.375287	-0.646473	0.923643	-1.44557	0	0	0.935409	-0.561447	0.45677	-1.21176	0.946422	-0.555477	0.450388	-1.1881
Utp14a	0.902191	0.0610215	0.998472	0.198317	0.976817	-0.0147081	0.999142	-0.0469828	0.872244	-0.0823686	0.992544	-0.254834	0.943985	0.037107	0.998723	0.111829	0.761827	-0.157197	0.981679	-0.490325	0.83999	0.100173	0.996734	0.3205	0.882723	-0.0770558	0.997844	-0.244905	0.783664	-0.127388	0.992653	-0.43431	0.97435	0.0161866	0.997876	0.0508417	0.761826	0.147716	0.989467	0.481146	0.98028	0.0118972	0.998609	0.0393019	0.903494	-0.0625637	0.995925	-0.192278	0.893054	0.0651388	0.994676	0.210968	0.739716	-0.156955	0.990408	-0.536579	0.931221	-0.0412697	0.996324	-0.137835	0.654262	0.247479	0.984519	0.711706	0.900853	-0.0592766	0.99728	-0.203615	0.83384	-0.106905	0.994425	-0.330115	0.778435	-0.144626	0.997695	-0.452065	0.936832	0.0385889	0.999462	0.126118	0.869286	-0.0810713	0.993228	-0.261761	0.995428	-0.00270232	0.999691	-0.00912257	0.899654	-0.0628421	0.996774	-0.203879	0.599097	-0.238466	0.984295	-0.846753	0.976013	0.0143365	0.998973	0.0477705	0.902694	-0.0595101	0.997015	-0.191325	0.7575	0.150254	0.993744	0.494172	0.997157	0.00178215	0.999417	0.0056821	0.842013	-0.0931053	0.994209	-0.319082	0.958211	0.0262773	0.999109	0.0814197	0.966146	-0.0210783	0.997599	-0.0657485	0.859764	0.0835964	0.998529	0.280013	0.919275	-0.0473533	0.997968	-0.16035	0.498596	-0.333948	0.957944	-1.0708	0.975718	0.0143429	0.999873	0.0484001	0.987651	-0.00724877	0.999724	-0.0246025	0.943826	0.034523	0.999791	0.117496	0.82877	0.109946	0.991322	0.351432	0.443247	-0.367443	0.932361	-1.20676	0.889127	0.0719233	0.993362	0.221516	0.915277	-0.0525916	0.998803	-0.174108	0.752418	-0.144563	0.984394	-0.488388	0.805785	0.123465	0.995521	0.394691	0.995032	0.00314329	0.999916	0.0103182	0.839642	-0.100135	0.999036	-0.333053	0.943186	-0.0362932	0.999513	-0.11487	0.571411	-0.287932	0.969773	-0.907558	0.834408	-0.111982	0.992077	-0.339127	0.725044	-0.171044	0.987111	-0.559363	0.646695	-0.206734	0.984831	-0.724665	0.910638	-0.0548964	0.997731	-0.178018	0.999263	-0.000446514	0.999794	-0.00147408	0.990777	0.00546799	0.999611	0.0184693	0.900129	0.0648267	0.994743	0.199463	0.85376	0.0878819	0.997939	0.294281	0.835626	0.100335	0.997266	0.328684	0.950365	-0.0296947	0.99867	-0.0981577	0.891276	0.0740167	0.999344	0.218144	0.71631	-0.182356	0.997355	-0.602433	0.88606	-0.0738916	0.995726	-0.229261	0.946156	-0.0319645	0.997401	-0.106631	0.898417	-0.0612437	0.999649	-0.201911	0.569084	-0.269418	0.966918	-0.893965	0.999386	-0.000384116	0.99988	-0.00123446	0.905235	0.0588711	0.997151	0.187358	0.800466	-0.124147	0.996545	-0.396757	0.880989	0.0767118	0.991753	0.240195	0.940943	0.0356866	0.996139	0.119028	0.79193	0.134071	0.992814	0.423825	0.968245	0.0195274	0.998445	0.0628345	0.774233	-0.147616	0.991765	-0.455535	0.964772	0.0233483	0.999847	0.0716715	0.930033	-0.0437643	0.997866	-0.137935	0.760961	0.153322	0.989374	0.483799	0.737788	0.162792	0.988864	0.533382	0.843505	-0.101096	0.999165	-0.32158	0.83554	-0.0973471	0.992106	-0.328733	0.932666	0.0406005	0.998803	0.134022	0.906824	-0.0590355	0.996327	-0.183152	0.962139	-0.0245988	0.999608	-0.0763595	0.47645	-0.321017	0.949689	-1.12242	0.947882	0.036431	0.998983	0.105535	0.996469	0.00214657	0.999826	0.00705622	0.949671	0.0334076	0.998115	0.100865	0.710586	0.17266	0.986791	0.580888	0.809141	0.122707	0.986428	0.381662	0.799613	-0.127773	0.986659	-0.398059	0.883619	-0.0695135	0.994766	-0.233553	0.81328	-0.119381	0.991954	-0.376786	0.826328	-0.106955	0.99046	-0.350642	0.924319	0.051148	0.995731	0.152573	0.731659	0.174849	0.990518	0.542658	0.914307	0.0530778	0.996286	0.173715	0.647362	0.219398	0.985061	0.710515	0.828874	0.111555	0.995478	0.349761	0.993096	-0.00403922	0.998241	-0.0135815	0.968311	-0.01916	0.998523	-0.0617754	0.979878	-0.0122165	0.999205	-0.0397246	0.983175	-0.00978454	0.999054	-0.0341909	0.895004	-0.068985	0.996564	-0.215178	0	0	0.993373	-0.0224335	0.857522	-0.076602	0.996754	-0.0110005	0.892165	-0.0369578
Bcorl1	0.691583	-0.415266	0.989498	-0.640176	0.427423	-0.762667	0.934427	-1.28307	0.568213	-0.546583	0.97453	-0.904367	0.321887	-0.946218	0.87372	-1.57662	0.475075	-0.690068	0.950182	-1.1555	0.414118	-0.761556	0.927107	-1.29635	0.581645	-0.534331	0.997844	-0.914726	0.287936	-0.970114	0.854458	-1.68104	0.328019	-0.896823	0.886723	-1.5466	0.493205	-0.668177	0.956012	-1.08779	0.253348	-1.03517	0.835366	-1.81625	0.580007	-0.544009	0.978592	-0.877554	0.836466	-0.199379	0.993538	-0.323912	0.284465	-0.984163	0.847358	-1.72869	0.518012	-0.622007	0.964932	-1.03232	0.503392	-0.626423	0.958248	-1.06341	0.357276	-0.847457	0.931458	-1.50454	0.574395	-0.50327	0.974009	-0.883735	0.628494	-0.454705	0.986694	-0.777411	0.472847	-0.676582	0.952964	-1.14235	0.553351	-0.561834	0.971785	-0.942834	0.307469	-0.931388	0.875773	-1.6248	0.32764	-0.889636	0.893278	-1.58267	0.55696	-0.558953	0.976015	-0.946076	0.356506	-0.850533	0.901615	-1.46493	0.448671	-0.761095	0.943197	-1.18563	0.382653	-0.826304	0.916509	-1.39725	0.375826	-0.834141	0.906068	-1.4121	0.248451	-1.07292	0.8216	-1.84758	0.380231	-0.800646	0.916926	-1.36345	0.555611	-0.566671	0.969648	-0.913011	0.488898	-0.741591	0.958407	-1.09686	0.358733	-0.83663	0.904539	-1.45211	0.532406	-0.601859	0.963927	-0.987945	0.305462	-0.927567	0.873352	-1.62953	0.454766	-0.717844	0.943484	-1.1882	0.449844	-0.732449	0.971944	-1.26009	0.46528	-0.69218	0.950233	-1.18647	0.441105	-0.713985	0.932361	-1.21244	0.34049	-0.864037	0.888751	-1.5146	0.575202	-0.521477	0.99256	-0.917155	0.397786	-0.764602	0.915664	-1.30914	0.467941	-0.692144	0.952926	-1.16518	0.361672	-0.845911	0.933459	-1.51153	0.386116	-0.815419	0.93628	-1.42648	0.484802	-0.703207	0.971935	-1.12605	0.396277	-0.802106	0.914318	-1.36026	0.40223	-0.785766	0.928797	-1.35884	0.31804	-0.916764	0.877989	-1.58794	0.230131	-1.13124	0.802048	-1.89724	0.318506	-0.927298	0.88193	-1.58221	0.322925	-0.919682	0.883565	-1.57681	0.405665	-0.742028	0.931303	-1.3286	0.470354	-0.708352	0.949361	-1.14737	0.334658	-0.911945	0.895994	-1.54031	0.479966	-0.70041	0.954846	-1.11893	0.646839	-0.442937	0.983991	-0.722462	0.305807	-0.939495	0.871338	-1.6343	0.466186	-0.714316	0.973784	-1.20803	0.274961	-0.995626	0.84537	-1.7467	0.343467	-0.856971	0.885567	-1.49574	0.307633	-0.952647	0.868141	-1.61356	0.372906	-0.807729	0.906955	-1.39895	0.58085	-0.508234	0.970987	-0.885111	0.268247	-1.00781	0.833755	-1.74232	0.489354	-0.624053	0.960558	-1.08526	0.474775	-0.673405	0.94932	-1.14667	0.379348	-0.826354	0.915208	-1.41239	0.355604	-0.85277	0.91691	-1.48412	0.454934	-0.696097	0.948571	-1.1794	0.724601	-0.34782	0.9885	-0.559517	0.693995	-0.382741	0.995566	-0.638459	0.321849	-0.876663	0.882694	-1.5563	0.357794	-0.874972	0.897438	-1.4624	0.277425	-0.996024	0.83618	-1.73043	0.547453	-0.61291	0.989116	-0.97996	0.459742	-0.713255	0.94929	-1.17062	0.513949	-0.630768	0.963104	-1.03534	0.302236	-0.94373	0.864118	-1.61431	0.436739	-0.759516	0.941029	-1.25102	0.623773	-0.467695	0.985462	-0.773232	0.47414	-0.675428	0.952591	-1.15561	0.360934	-0.878339	0.907143	-1.45668	0.571322	-0.525047	0.971776	-0.904627	0.32821	-0.869415	0.882747	-1.53058	0.320172	-0.899573	0.884527	-1.57084	0.545977	-0.559005	0.966032	-0.946818	0.426141	-0.725144	0.933971	-1.26971	0.525842	-0.610007	0.969715	-1.01196	0.252245	-1.02141	0.823055	-1.82967	0.524151	-0.595529	0.964356	-1.02303	0.535701	-0.585997	0.966026	-0.980065	0.277592	-1.01435	0.857152	-1.75277	0.42702	-0.744698	0.935611	-1.23377	0.347152	-0.893821	0.896025	-1.52128	0.43563	-0.708799	0.938285	-1.22363	0.271138	-0.97345	0.825651	-1.71121	0.433222	-0.714953	0.9357	-1.23431	0.520569	-0.625006	0.965817	-1.04162	0.480387	-0.668878	0.962626	-1.15057	0	0	0.926318	-0.74849	0.433184	-1.27474	0.935655	-0.743363	0.430322	-1.25555
Aifm1	0.0487789	0.609187	0.381321	3.17987	0.0257743	0.675753	0.260212	3.6047	0.0530202	0.586814	0.393445	3.06602	0.0320592	0.637917	0.294704	3.41187	0.0607174	0.580223	0.436688	3.03425	0.0690653	0.544062	0.472519	2.88583	0.0859307	0.547939	0.559508	2.85095	0.0257805	0.686474	0.256392	3.52688	0.0892833	0.518497	0.528962	2.68678	0.138439	0.449362	0.659275	2.35209	0.170882	0.396829	0.727899	2.17738	0.0638324	0.565989	0.444489	2.93908	0.0454798	0.582495	0.366711	3.13875	0.0231269	0.665498	0.236541	3.66839	0.168113	0.406974	0.711343	2.20114	0.0909275	0.520008	0.531141	2.68652	0.0448246	0.619293	0.382754	3.27901	0.050117	0.590626	0.385994	3.08268	0.0502015	0.605687	0.396302	3.14636	0.0566035	0.603557	0.423362	3.03367	0.0433864	0.597391	0.35813	3.213	0.0587823	0.557837	0.434188	3.00875	0.0624966	0.565328	0.448937	3.01174	0.0766773	0.529744	0.496345	2.85145	0.048919	0.584184	0.38369	3.12879	0.0521522	0.581629	0.390658	3.03887	0.0362425	0.647539	0.325724	3.35171	0.0677096	0.546905	0.463899	2.91302	0.141526	0.459873	0.67188	2.35347	0.0783109	0.522255	0.490929	2.73566	0.0400497	0.589179	0.335781	3.18071	0.0581984	0.572733	0.424504	3.00214	0.0863025	0.533506	0.520037	2.71382	0.0179104	0.712381	0.208097	3.74625	0.100401	0.525573	0.567721	2.6124	0.0777454	0.518644	0.491486	2.80389	0.0277617	0.702201	0.303258	3.66956	0.0851499	0.509819	0.519575	2.79735	0.0794922	0.55244	0.495324	2.7601	0.0284302	0.665314	0.27613	3.4819	0.0875795	0.52893	0.562943	2.79579	0.04524	0.580448	0.353106	3.10017	0.0271767	0.668655	0.274574	3.54606	0.0812785	0.537198	0.532046	2.88875	0.0694526	0.582643	0.488924	2.9881	0.0354344	0.638966	0.336028	3.39032	0.0379104	0.610226	0.322732	3.32865	0.052672	0.592781	0.40659	3.14321	0.0356017	0.648886	0.316507	3.34202	0.0905346	0.492618	0.533369	2.67598	0.0354742	0.673152	0.325161	3.33547	0.0384146	0.618328	0.323507	3.30273	0.0656843	0.581347	0.455647	2.94077	0.033532	0.636322	0.307912	3.37845	0.0529214	0.619543	0.406145	3.09023	0.0334386	0.651212	0.313296	3.369	0.0366808	0.65337	0.319844	3.29458	0.0516689	0.58419	0.395626	3.10544	0.0596545	0.572163	0.46681	3.12218	0.0596726	0.549287	0.428988	3.01307	0.118629	0.45974	0.606161	2.46395	0.0947603	0.508669	0.553038	2.64256	0.0280144	0.64595	0.263943	3.44945	0.0610597	0.553487	0.438578	3.0026	0.0669559	0.562491	0.452833	2.88307	0.0274032	0.641164	0.277692	3.46255	0.0159878	0.743431	0.192314	3.86516	0.00855238	0.788045	0.125089	4.22456	0.0474131	0.620223	0.391442	3.1852	0.0620424	0.587074	0.443408	2.94527	0.0829413	0.51073	0.508815	2.75357	0.0916715	0.52583	0.577111	2.73702	0.0629617	0.551037	0.438847	2.92115	0.0541639	0.57629	0.402275	3.06216	0.0254868	0.683501	0.264272	3.55915	0.0637093	0.558586	0.467458	3.02046	0.0509355	0.613472	0.398388	3.091	0.063424	0.596797	0.445979	2.94438	0.0205795	0.706572	0.226936	3.62344	0.0445884	0.611955	0.364641	3.23089	0.0993479	0.496935	0.569491	2.59791	0.072282	0.541908	0.483938	2.90184	0.0556399	0.572463	0.411304	3.05155	0.0264722	0.653723	0.267825	3.54626	0.0961284	0.48514	0.555604	2.60477	0.0302406	0.641279	0.282379	3.42407	0.043922	0.599373	0.351426	3.15946	0.0562125	0.595309	0.413121	3.0464	0.0308588	0.688192	0.297207	3.44391	0.0307779	0.653409	0.283678	3.45177	0.0457906	0.599467	0.366948	3.20793	0.0496361	0.591317	0.393938	3.10652	0.0220045	0.696493	0.24327	3.69732	0.0432192	0.612999	0.354418	3.14008	0.072003	0.561796	0.469344	2.91124	0.100207	0.505262	0.571993	2.58015	0.0221492	0.691638	0.231023	3.55757	0.0199733	0.736455	0.22167	3.66477	0.0576634	0.584611	0.429064	3.0776	0.0455205	0.607398	0.376175	3.26058	0	0	0.407386	0.590481	0.0580195	3.09977	0.400332	0.586944	0.0527967	3.08646
Rab33a	0.0113832	-0.959685	0.149066	-4.08387	0.0132402	-0.947685	0.167832	-4.00508	0.0135557	-0.920555	0.167015	-3.91236	0.00601047	-1.01795	0.0950419	-4.37246	0.0171059	-0.917285	0.196295	-3.85751	0.0200033	-0.871074	0.220738	-3.69268	0.0111243	-0.979755	0.156678	-4.21479	0.00686259	-1.01768	0.104094	-4.27661	0.00682259	-1.00604	0.103727	-4.27778	0.0209436	-0.884354	0.226194	-3.66554	0.0138677	-0.911136	0.176742	-3.9126	0.0138079	-0.940214	0.175275	-3.90465	0.0061396	-1.0221	0.0994148	-4.30004	0.00686781	-1.01109	0.103462	-4.36588	0.006253	-1.00802	0.0962053	-4.36654	0.00458067	-1.04609	0.0810848	-4.50548	0.00770394	-1.02968	0.124149	-4.3552	0.0120414	-0.922007	0.160658	-3.95127	0.0233098	-0.87147	0.253262	-3.64456	0.00359318	-1.07053	0.0669579	-4.63372	0.0116999	-0.939495	0.154241	-4.01006	0.0190076	-0.87417	0.215127	-3.73404	0.00312862	-1.1008	0.0611914	-4.77739	0.00459451	-1.05995	0.0820747	-4.56504	0.0243446	-0.844399	0.255331	-3.57738	0.00473186	-1.02552	0.0814893	-4.42049	0.0161905	-0.903295	0.195433	-3.84849	0.0128558	-0.957901	0.16852	-3.96666	0.0123848	-0.962682	0.161882	-4.00372	0.00453571	-1.04762	0.0785747	-4.41026	0.00990813	-0.959675	0.135402	-3.99522	0.0314573	-0.825384	0.295174	-3.40952	0.0180945	-0.893058	0.204466	-3.73979	0.0165482	-0.885217	0.196752	-3.79235	0.0171173	-0.891264	0.203554	-3.7911	0.00798304	-1.02389	0.117751	-4.21682	0.0125678	-0.977714	0.183857	-4.16172	0.0166122	-0.906891	0.195601	-3.89192	0.00639817	-1.01687	0.100479	-4.29153	0.00805918	-0.982566	0.119613	-4.21009	0.00925401	-1.00457	0.145212	-4.25926	0.00482369	-1.02407	0.0782719	-4.36376	0.0173379	-0.904673	0.207542	-3.81976	0.0137381	-0.969309	0.17995	-4.08302	0.00436369	-1.09439	0.0815935	-4.69184	0.0150744	-0.926611	0.189422	-3.91777	0.00680949	-0.997695	0.103248	-4.33919	0.00411562	-1.07498	0.0765396	-4.65441	0.0127344	-0.938229	0.165105	-3.96171	0.0159186	-0.91686	0.187067	-3.81144	0.0249523	-0.860564	0.257585	-3.55632	0.00818334	-0.992878	0.121667	-4.21839	0.00540174	-1.09509	0.0939082	-4.44502	0.0250672	-0.840806	0.253006	-3.56077	0.0399322	-0.795313	0.344621	-3.28004	0.00830625	-1.0144	0.12365	-4.18098	0.00645237	-1.00349	0.101011	-4.29521	0.0116587	-0.964337	0.151596	-4.02536	0.0180069	-0.92847	0.225748	-3.92147	0.012663	-0.932538	0.160679	-3.98889	0.00334635	-1.07146	0.0619314	-4.63246	0.00405801	-1.06643	0.0733759	-4.54494	0.00469286	-1.03464	0.0787068	-4.43904	0.00445166	-1.07419	0.0782243	-4.55946	0.00581884	-1.01709	0.0938918	-4.34013	0.00395057	-1.06276	0.0741707	-4.52429	0.00912278	-0.998898	0.133908	-4.18318	0.0189276	-0.896567	0.214442	-3.7707	0.021433	-0.891999	0.244536	-3.69557	0.00608137	-1.01873	0.0958256	-4.3301	0.00766847	-0.99708	0.115713	-4.23441	0.00455618	-1.09793	0.0852297	-4.60352	0.00502806	-1.04014	0.0881048	-4.40691	0.0129739	-0.947271	0.162523	-3.95108	0.00733982	-1.0154	0.112512	-4.27144	0.00599589	-1.04129	0.100745	-4.47643	0.0164943	-0.908393	0.194095	-3.79686	0.0281004	-0.842587	0.280089	-3.48319	0.0150285	-0.900985	0.183771	-3.80508	0.0170798	-0.906224	0.205204	-3.83648	0.00817686	-0.966641	0.123578	-4.16902	0.00798191	-0.992555	0.118451	-4.28306	0.0107761	-0.937885	0.146758	-4.06568	0.00528263	-1.03976	0.0884857	-4.45721	0.0168807	-0.91481	0.196494	-3.74031	0.0246222	-0.878943	0.252899	-3.55105	0.00740786	-0.981689	0.111559	-4.19926	0.00960314	-0.961792	0.135361	-4.132	0.0148163	-0.936374	0.183359	-3.88731	0.0119224	-0.959067	0.154467	-4.01829	0.00492269	-1.06548	0.0850698	-4.51648	0.00491697	-1.04053	0.0859678	-4.45057	0.0159582	-0.91946	0.198056	-3.89036	0.00654483	-1.0119	0.10198	-4.2236	0.00871212	-0.981765	0.12619	-4.24469	0.0150969	-0.944723	0.185107	-3.81414	0.00560326	-1.0104	0.091545	-4.30761	0.0248712	-0.846272	0.255684	-3.53334	0.0030613	-1.13324	0.0624191	-4.80145	0.00765989	-1.00137	0.119948	-4.34791	0	0	0.148782	-0.970667	0.011652	-4.11005	0.140307	-0.973512	0.00975564	-4.16537
Zfp280c	0.396342	0.359763	0.910156	1.36872	0.563942	0.257381	0.973721	0.93286	0.501117	0.307045	0.957092	1.06608	0.259101	0.475291	0.819482	1.79615	0.434756	0.334702	0.935074	1.26362	0.248909	0.524222	0.825178	1.83024	0.401181	0.395441	0.947733	1.39374	0.641589	0.207218	0.98447	0.736347	0.399122	0.361092	0.927224	1.33326	0.420882	0.373427	0.931011	1.27777	0.33402	0.415489	0.903006	1.53607	0.345902	0.418047	0.903683	1.49475	0.369516	0.370008	0.909966	1.40819	0.398761	0.371986	0.917966	1.36287	0.566715	0.247648	0.972672	0.914917	0.40243	0.359638	0.92615	1.33059	0.397354	0.374709	0.948024	1.38325	0.305867	0.424266	0.859456	1.61129	0.334245	0.419602	0.891466	1.55145	0.303596	0.477354	0.869923	1.6371	0.698688	0.168197	0.991979	0.615716	0.358499	0.370793	0.90413	1.4619	0.358466	0.398192	0.910205	1.48471	0.329733	0.460208	0.890139	1.56989	0.389488	0.371961	0.920072	1.36722	0.244177	0.509458	0.809459	1.82252	0.456873	0.316712	0.943473	1.19076	0.371964	0.38213	0.904443	1.42356	0.329441	0.415838	0.889585	1.56122	0.435689	0.327364	0.934371	1.21121	0.290433	0.457401	0.848386	1.63769	0.55073	0.246773	0.970171	0.945664	0.576778	0.23349	0.973413	0.883015	0.373961	0.391516	0.922427	1.40687	0.280563	0.495437	0.855806	1.71581	0.384234	0.369615	0.920041	1.38313	0.381417	0.393833	0.953352	1.45954	0.444007	0.322505	0.940425	1.24377	0.459499	0.322465	0.939589	1.16419	0.426559	0.331955	0.937118	1.26338	0.451691	0.319888	0.96322	1.23169	0.313254	0.421313	0.853439	1.56125	0.22236	0.51954	0.796711	1.95891	0.256843	0.50789	0.855808	1.8789	0.458287	0.316322	0.96667	1.22072	0.532473	0.261935	0.981894	1.00618	0.313387	0.41728	0.871878	1.61658	0.584052	0.240538	0.976384	0.888126	0.333719	0.433684	0.89044	1.5373	0.342674	0.386631	0.891342	1.50021	0.47678	0.300165	0.951122	1.12852	0.308387	0.426203	0.875406	1.6249	0.22755	0.565012	0.803789	1.92799	0.431963	0.341427	0.935911	1.24899	0.360218	0.40826	0.908602	1.46076	0.348282	0.409805	0.908155	1.48576	0.317829	0.41409	0.876044	1.5752	0.513769	0.273994	0.963506	1.04209	0.463714	0.334944	0.972639	1.21474	0.374653	0.373173	0.913722	1.42044	0.40428	0.350323	0.92398	1.3168	0.401047	0.358161	0.921233	1.32816	0.569071	0.236642	0.966918	0.893995	0.48118	0.305997	0.957507	1.1292	0.345822	0.41973	0.890131	1.48362	0.194772	0.572266	0.763206	2.03539	0.315476	0.445777	0.876296	1.61043	0.335879	0.419616	0.889938	1.54613	0.335519	0.405115	0.905569	1.54723	0.251383	0.540408	0.833333	1.81041	0.41975	0.332701	0.935426	1.28137	0.380946	0.382033	0.946898	1.42179	0.261975	0.48327	0.829616	1.76221	0.541562	0.248966	0.963188	0.970803	0.635476	0.200048	0.984478	0.755239	0.591644	0.23633	0.993497	0.873872	0.151136	0.601762	0.689121	2.27314	0.297106	0.443979	0.869566	1.65391	0.277293	0.474336	0.845326	1.70002	0.425229	0.350877	0.936404	1.28267	0.489962	0.28653	0.954118	1.08829	0.271514	0.48074	0.847584	1.7753	0.304992	0.440913	0.871297	1.63558	0.283268	0.45576	0.856521	1.71465	0.305551	0.450599	0.864886	1.60396	0.424579	0.332788	0.936485	1.26176	0.368401	0.37353	0.903664	1.41046	0.611646	0.208299	0.978044	0.81007	0.308978	0.44912	0.888375	1.62293	0.327366	0.448974	0.886303	1.56522	0.348883	0.386513	0.901569	1.50455	0.437403	0.310296	0.939652	1.22892	0.313999	0.454019	0.882572	1.62543	0.174448	0.630912	0.719015	2.10943	0.642268	0.203975	0.985499	0.751687	0.360266	0.400432	0.905794	1.43594	0.5242	0.266502	0.963301	0.990366	0.1975	0.549838	0.751722	2.02971	0.433567	0.342269	0.946165	1.26963	0.499728	0.30736	0.96368	1.10042	0	0	0.906966	0.3802	0.390435	1.39781	0.911964	0.378371	0.374307	1.41545
Slc25a14	0.0785168	-0.45564	0.498923	-2.83912	0.182919	-0.356641	0.743418	-2.15322	0.0911361	-0.427707	0.537442	-2.67725	0.0591109	-0.475912	0.427334	-3.00394	0.0932426	-0.444668	0.54053	-2.71553	0.134287	-0.375878	0.658379	-2.37694	0.121858	-0.426303	0.658301	-2.56832	0.125194	-0.415602	0.629831	-2.4256	0.165293	-0.355645	0.700264	-2.19391	0.17718	-0.349526	0.728291	-2.14232	0.12428	-0.394074	0.639839	-2.444	0.147963	-0.380122	0.682265	-2.29431	0.0590292	-0.468604	0.427758	-2.96266	0.177588	-0.347066	0.72808	-2.17749	0.14181	-0.385971	0.671195	-2.34613	0.0480185	-0.498573	0.37577	-3.1421	0.0983889	-0.437205	0.590626	-2.70113	0.0771847	-0.441845	0.489528	-2.78101	0.143306	-0.393515	0.67814	-2.35159	0.151555	-0.368327	0.682865	-2.28208	0.138025	-0.392155	0.654618	-2.35918	0.123201	-0.399173	0.632791	-2.45416	0.116352	-0.40735	0.622717	-2.53885	0.0828095	-0.440913	0.516857	-2.79397	0.069505	-0.460308	0.471141	-2.88384	0.0641126	-0.45553	0.441644	-2.89728	0.103895	-0.424866	0.570501	-2.60278	0.074751	-0.45554	0.4838	-2.84135	0.118978	-0.426646	0.620505	-2.49586	0.0548652	-0.503769	0.406277	-2.9833	0.126131	-0.380963	0.618158	-2.36944	0.104777	-0.421797	0.584994	-2.57092	0.0920313	-0.439885	0.536079	-2.66564	0.063828	-0.468698	0.448123	-2.93277	0.136017	-0.385706	0.658123	-2.37051	0.132131	-0.384534	0.640192	-2.39351	0.137525	-0.398069	0.714646	-2.47635	0.104691	-0.427434	0.576758	-2.63643	0.17186	-0.36502	0.711555	-2.15038	0.153842	-0.362205	0.689614	-2.26601	0.0505061	-0.500502	0.418015	-3.2006	0.0464093	-0.49284	0.359659	-3.0835	0.111953	-0.402111	0.597635	-2.55159	0.0784112	-0.465462	0.525722	-2.91636	0.0589211	-0.514501	0.447683	-3.10877	0.107777	-0.42995	0.61358	-2.5923	0.0632628	-0.485415	0.439017	-2.9783	0.113651	-0.430483	0.611474	-2.56634	0.0291171	-0.546578	0.280121	-3.46996	0.0909011	-0.439977	0.533617	-2.67294	0.0412713	-0.544139	0.355027	-3.23696	0.136342	-0.380501	0.650356	-2.37615	0.0879843	-0.444448	0.531126	-2.72597	0.0806489	-0.436858	0.507249	-2.77652	0.019792	-0.612098	0.223752	-3.7204	0.0431834	-0.507394	0.365432	-3.20292	0.105875	-0.413692	0.579749	-2.54985	0.0516156	-0.495523	0.395616	-3.10615	0.0943397	-0.448317	0.59005	-2.77338	0.0613103	-0.488725	0.435925	-2.99394	0.098519	-0.416779	0.557607	-2.60845	0.0369471	-0.509785	0.325811	-3.29979	0.0731574	-0.451161	0.468922	-2.81322	0.154217	-0.365269	0.686202	-2.28401	0.0641801	-0.473052	0.443185	-2.91291	0.0586959	-0.500627	0.433924	-2.96765	0.0959987	-0.433677	0.555038	-2.67053	0.173546	-0.364029	0.729728	-2.18647	0.144488	-0.362257	0.690784	-2.34446	0.108398	-0.403715	0.5929	-2.534	0.111861	-0.407643	0.592949	-2.52491	0.143892	-0.387643	0.710982	-2.37158	0.0574845	-0.495685	0.413903	-2.98421	0.0631649	-0.485387	0.438682	-2.95483	0.147895	-0.376215	0.678669	-2.30539	0.122493	-0.400722	0.657773	-2.51578	0.0763516	-0.46288	0.499789	-2.80634	0.169748	-0.353919	0.72772	-2.17793	0.0638317	-0.487466	0.448184	-2.9001	0.0528409	-0.49275	0.401642	-3.11459	0.110966	-0.411197	0.597711	-2.51255	0.0749084	-0.489036	0.494061	-2.8755	0.148793	-0.378842	0.677418	-2.3021	0.0810811	-0.447	0.513578	-2.7876	0.229895	-0.309688	0.79881	-1.87952	0.130803	-0.379817	0.649845	-2.38752	0.0426689	-0.509867	0.345104	-3.17844	0.101657	-0.418827	0.573345	-2.61161	0.111731	-0.426023	0.603752	-2.53714	0.0768808	-0.451944	0.496898	-2.82715	0.0666224	-0.470234	0.45169	-2.94596	0.0856705	-0.434665	0.529536	-2.71977	0.0763203	-0.455866	0.504464	-2.86134	0.0599562	-0.478388	0.425327	-2.92189	0.0841161	-0.440308	0.509287	-2.79504	0.089832	-0.428439	0.541792	-2.66244	0.130106	-0.381236	0.633209	-2.3538	0.0977362	-0.428382	0.555867	-2.60808	0.128313	-0.394624	0.654155	-2.46563	0.0695267	-0.481432	0.474977	-2.95923	0	0	0.552339	-0.433254	0.100558	-2.67334	0.556737	-0.430216	0.0968675	-2.66404
Rbmx2	0.531819	0.344482	0.963575	1.00895	0.4573	0.387426	0.948019	1.20173	0.881635	0.0746888	0.993939	0.235957	0.405776	0.408494	0.925966	1.32318	0.376887	0.516614	0.907478	1.42956	0.534498	0.322321	0.970375	0.986001	0.540568	0.322815	0.992705	1.01595	0.768268	0.149748	0.992653	0.466098	0.666407	0.218939	0.990465	0.681634	0.621518	0.258833	0.978315	0.783749	0.656176	0.230271	0.9877	0.70789	0.659671	0.224427	0.989037	0.698344	0.818728	0.112323	0.993468	0.359637	0.469898	0.365253	0.946711	1.16713	0.888156	0.068401	0.993275	0.2246	0.694234	0.203736	0.987577	0.624724	0.579759	0.279253	0.992019	0.905006	0.615634	0.264338	0.984229	0.790036	0.459458	0.386293	0.946439	1.18856	0.566839	0.278255	0.972359	0.911382	0.707548	0.182252	0.991979	0.596723	0.68833	0.19896	0.988339	0.63862	0.613572	0.260211	0.98201	0.816463	0.579735	0.277676	0.982129	0.89197	0.463528	0.3751	0.951692	1.16466	0.387667	0.424819	0.90873	1.35186	0.771622	0.150668	0.993843	0.464544	0.713191	0.182595	0.987357	0.586091	0.817482	0.11758	0.994209	0.369454	0.327548	0.502678	0.881283	1.52132	0.686678	0.210646	0.988604	0.624866	0.678486	0.2205	0.989337	0.656993	0.225462	0.610907	0.787599	1.91782	0.358745	0.452313	0.915846	1.45225	0.648957	0.242458	0.985459	0.723834	0.759615	0.153583	0.989405	0.486391	0.876686	0.0899569	0.999791	0.258748	0.722094	0.190636	0.98705	0.577913	0.782272	0.137126	0.995145	0.434969	0.745694	0.162421	0.987043	0.515337	0.850549	0.0966779	0.998803	0.308362	0.482342	0.351494	0.948468	1.08768	0.680907	0.22031	0.990252	0.660141	0.718892	0.188157	0.999916	0.596436	0.79845	0.132345	0.999036	0.42029	0.625012	0.259243	0.994177	0.787812	0.481715	0.37986	0.945267	1.12816	0.802787	0.125075	0.988783	0.405135	0.905096	0.0589801	0.999331	0.189611	0.5413	0.313839	0.96917	0.965752	0.632478	0.25577	0.980974	0.758553	0.583916	0.276418	0.968114	0.873655	0.712352	0.204648	0.994514	0.589089	0.687098	0.205594	0.986844	0.640193	0.361953	0.470232	0.908602	1.4555	0.442831	0.397802	0.947918	1.21566	0.525183	0.322453	0.961703	1.00191	0.572299	0.293729	0.968385	0.901158	0.519713	0.376706	0.985382	1.06727	0.541077	0.318519	0.96965	0.977877	0.515966	0.331138	0.957769	1.02561	0.776017	0.142351	0.994677	0.44999	0.575279	0.275011	0.968831	0.879668	0.494855	0.351886	0.959319	1.09425	0.634413	0.246459	0.986235	0.748359	0.714863	0.18685	0.990269	0.573499	0.673902	0.218063	0.981847	0.675103	0.529712	0.323873	0.97268	1.00968	0.733209	0.17396	0.991154	0.547621	0.602615	0.257243	0.981007	0.821779	0.772874	0.143337	0.991765	0.458356	0.425733	0.398943	0.962893	1.29255	0.61456	0.243348	0.977969	0.791097	0.766019	0.148693	0.989374	0.473253	0.465895	0.378974	0.95192	1.16173	0.438668	0.414792	0.959363	1.26155	0.521367	0.333144	0.965501	1.01539	0.58367	0.282277	0.97602	0.869307	0.495368	0.347037	0.962761	1.06687	0.956205	-0.0278941	0.999608	-0.0883375	0.536534	0.315687	0.967759	0.974303	0.677835	0.222926	0.992971	0.670703	0.599694	0.271382	0.976356	0.836838	0.484128	0.357698	0.961146	1.11807	0.688022	0.207346	0.985651	0.628589	0.616655	0.260022	0.974024	0.791019	0.535317	0.310649	0.964484	0.97208	0.551859	0.302633	0.969242	0.94928	0.77536	0.143914	0.990747	0.45523	0.409432	0.429199	0.926848	1.31825	0.744537	0.186919	0.991458	0.523356	0.382611	0.444673	0.924545	1.38165	0.705981	0.189561	0.984745	0.609026	0.868369	0.0842241	0.995262	0.257426	0.498954	0.344628	0.962714	1.0941	0.599871	0.26141	0.977415	0.823376	0.978684	0.0130814	0.998556	0.041549	0.630451	0.245769	0.977064	0.757717	0.731278	0.170031	0.992396	0.556791	0.463059	0.378621	0.957363	1.19645	0	0	0.972401	0.261177	0.619839	0.808743	0.98207	0.259038	0.616145	0.790528
Enox2	0.199018	-0.945802	0.754295	-2.0726	0.107871	-1.16352	0.590295	-2.59947	0.110435	-1.16602	0.591581	-2.52957	0.324623	-0.720982	0.877037	-1.56773	0.221914	-0.908676	0.782915	-1.97606	0.159411	-1.01641	0.705212	-2.23352	0.215363	-0.937309	0.818076	-2.05687	0.14454	-1.07686	0.66891	-2.30816	0.293113	-0.773761	0.861608	-1.66236	0.362231	-0.66403	0.903592	-1.44641	0.192525	-0.935294	0.762848	-2.07207	0.157907	-1.02038	0.700208	-2.23941	0.146695	-1.03907	0.684077	-2.27743	0.159441	-1.01922	0.698682	-2.27235	0.174572	-1.00244	0.722557	-2.16818	0.316161	-0.758058	0.871377	-1.59294	0.155488	-1.04863	0.727515	-2.32146	0.169918	-0.989411	0.719738	-2.15975	0.199354	-0.94079	0.767562	-2.06206	0.275872	-0.789605	0.845321	-1.73399	0.44034	-0.581216	0.938141	-1.22735	0.246946	-0.840488	0.82059	-1.84331	0.286692	-0.816105	0.859819	-1.72257	0.230731	-0.87289	0.81563	-1.93041	0.136508	-1.06203	0.659147	-2.36557	0.213303	-0.906544	0.771235	-1.94759	0.218936	-0.907585	0.789659	-1.96757	0.200986	-0.924718	0.767621	-2.03894	0.0991531	-1.19265	0.565775	-2.63977	0.312086	-0.744365	0.867871	-1.57071	0.178319	-0.949703	0.722677	-2.08504	0.141774	-1.04994	0.669551	-2.32858	0.339846	-0.726409	0.891213	-1.51015	0.184513	-0.952488	0.744455	-2.09981	0.371502	-0.674562	0.911596	-1.42102	0.167666	-1.01735	0.709167	-2.19321	0.162247	-1.05639	0.759648	-2.33042	0.19074	-0.966807	0.758962	-2.126	0.297081	-0.753736	0.861253	-1.64115	0.267093	-0.841887	0.831278	-1.76341	0.163812	-1.04004	0.746249	-2.27873	0.188729	-0.940181	0.728314	-2.03489	0.241936	-0.882967	0.821127	-1.87846	0.253216	-0.857751	0.851182	-1.89329	0.256572	-0.85167	0.851561	-1.86734	0.223766	-0.912768	0.829232	-1.96095	0.230145	-0.884535	0.787229	-1.92421	0.155946	-1.05017	0.700166	-2.30167	0.213769	-0.895231	0.77532	-1.97722	0.221493	-0.888609	0.791961	-1.93288	0.199784	-0.939832	0.765606	-2.03368	0.26348	-0.82052	0.831216	-1.78377	0.279047	-0.810007	0.861418	-1.72951	0.191663	-0.950161	0.749254	-2.0752	0.24761	-0.860356	0.823867	-1.84589	0.248219	-0.858095	0.822324	-1.82913	0.28479	-0.789812	0.849965	-1.68667	0.219966	-0.921723	0.79553	-1.95757	0.280314	-0.829424	0.888674	-1.78978	0.254424	-0.839032	0.826521	-1.82344	0.391918	-0.625036	0.915013	-1.35176	0.137269	-1.09073	0.653922	-2.35033	0.291786	-0.775673	0.854202	-1.65512	0.330004	-0.710484	0.883457	-1.56153	0.195111	-0.94151	0.754603	-2.03897	0.171097	-0.984541	0.72452	-2.14857	0.195065	-0.943685	0.753607	-2.0788	0.324033	-0.734884	0.882151	-1.58447	0.211133	-0.917469	0.788329	-2.00896	0.363479	-0.6649	0.908055	-1.43437	0.135698	-1.08507	0.652386	-2.36946	0.352824	-0.712265	0.938031	-1.50775	0.192162	-0.945713	0.744321	-2.04887	0.116681	-1.14342	0.605787	-2.49496	0.15965	-1.04851	0.700955	-2.24046	0.214427	-0.920491	0.81821	-2.02234	0.0930915	-1.19058	0.553239	-2.65916	0.225272	-0.893861	0.801068	-1.92351	0.328431	-0.719601	0.88163	-1.52923	0.179803	-1.00015	0.737824	-2.15771	0.145044	-1.03263	0.675162	-2.2972	0.32952	-0.732426	0.886648	-1.57429	0.235485	-0.872331	0.8035	-1.89158	0.0920565	-1.19111	0.547211	-2.69204	0.18184	-0.954206	0.732778	-2.09004	0.182935	-0.973142	0.743243	-2.1044	0.125978	-1.08449	0.621203	-2.39944	0.391382	-0.643743	0.920575	-1.36752	0.131762	-1.0954	0.650693	-2.40431	0.248044	-0.85183	0.817081	-1.84597	0.170303	-1.0057	0.719997	-2.20236	0.144529	-1.02979	0.677752	-2.30903	0.452885	-0.566474	0.950397	-1.21175	0.169965	-0.992919	0.711841	-2.13159	0.236353	-0.875672	0.805057	-1.91615	0.219409	-0.888522	0.797743	-1.92759	0.220877	-0.876073	0.773208	-1.90365	0.262189	-0.816026	0.827916	-1.76593	0.370905	-0.668479	0.921734	-1.45069	0.255881	-0.83525	0.830983	-1.85248	0	0	0.778314	-0.906118	0.225679	-1.97214	0.785072	-0.915118	0.214895	-1.97664
Arhgap36	0.0020271	-3.51475	0.0430219	-4.98033	0.00285303	-3.4642	0.0565186	-4.823	0.00211275	-3.49331	0.0448345	-4.87123	0.00224729	-3.49635	0.04667	-4.86305	0.00261364	-3.45963	0.0517326	-4.86934	0.00634357	-3.15985	0.100652	-4.33268	0.00368585	-3.4467	0.0720771	-4.82092	0.00432613	-3.29407	0.0748453	-4.51375	0.00222443	-3.51368	0.0459521	-4.83615	0.0028805	-3.40544	0.0554848	-4.73109	0.0041696	-3.29973	0.074963	-4.55557	0.0043508	-3.28307	0.0768411	-4.52204	0.00605428	-3.21639	0.0985874	-4.30725	0.0033375	-3.46087	0.0606569	-4.73997	0.00377013	-3.42743	0.0684126	-4.62616	0.00303084	-3.30906	0.0602236	-4.71122	0.011963	-3.08042	0.165724	-4.10753	0.00507943	-3.27919	0.0866318	-4.40923	0.00515003	-3.32873	0.0893092	-4.49481	0.011288	-2.94573	0.14865	-4.03191	0.004026	-3.31406	0.0721932	-4.57481	0.00502418	-3.23208	0.0860838	-4.46656	0.00637226	-3.19104	0.102636	-4.41066	0.0024288	-3.46156	0.0508323	-4.88381	0.00807618	-3.14132	0.119855	-4.20848	0.00254304	-3.38419	0.0512081	-4.72319	0.00574103	-3.33045	0.0958654	-4.42086	0.00965963	-2.9798	0.139283	-4.12618	0.00412854	-3.32766	0.0751893	-4.59153	0.0019995	-3.5171	0.0432877	-4.80187	0.00232677	-3.46274	0.0468802	-4.71708	0.00306777	-3.24876	0.0590536	-4.69271	0.0126424	-2.78411	0.159658	-3.94549	0.0032453	-3.38992	0.0626407	-4.65775	0.00438205	-3.33348	0.079466	-4.53063	0.00338769	-3.37018	0.0623512	-4.65775	0.0114422	-3.04125	0.173063	-4.21693	0.0145542	-2.77734	0.179187	-3.97008	0.0110707	-2.99314	0.14686	-3.99849	0.00301016	-3.39784	0.0600084	-4.71398	0.00756118	-3.22223	0.125907	-4.37143	0.00430716	-3.21949	0.0721023	-4.41975	0.0059504	-3.25705	0.0970189	-4.41538	0.00490626	-3.41682	0.0896025	-4.66147	0.00832453	-3.14445	0.126282	-4.34293	0.00657464	-3.17143	0.109858	-4.38048	0.00237905	-3.48788	0.0484412	-4.87203	0.0047514	-3.38397	0.0854584	-4.58021	0.00468645	-3.22601	0.0810888	-4.49721	0.00373578	-3.25916	0.0687267	-4.58436	0.0036473	-3.40397	0.0710034	-4.61112	0.00693471	-3.0919	0.108099	-4.30701	0.00273981	-3.36192	0.056575	-4.78609	0.00491041	-3.26429	0.0839773	-4.47066	0.0015252	-3.58323	0.0351292	-5.06083	0.00342668	-3.33164	0.0653793	-4.63602	0.00870451	-3.00142	0.125317	-4.13687	0.00189267	-3.53371	0.0420452	-4.9578	0.00942397	-3.07309	0.146195	-4.30409	0.00681492	-3.1137	0.103898	-4.32912	0.00406683	-3.2341	0.071535	-4.53605	0.0113348	-3.03005	0.152524	-4.00496	0.00164084	-3.47102	0.0349685	-4.94325	0.0023221	-3.49161	0.0476636	-4.88225	0.00373116	-3.35993	0.068316	-4.56395	0.00833849	-3.05803	0.123586	-4.14121	0.00364964	-3.40583	0.0699095	-4.66374	0.00761316	-3.02379	0.115067	-4.28773	0.00355405	-3.36039	0.0708393	-4.68359	0.00295882	-3.39924	0.0571881	-4.69095	0.00897	-3.0377	0.128648	-4.15003	0.00403499	-3.38047	0.0777956	-4.66611	0.00261987	-3.39359	0.0531717	-4.72725	0.00200474	-3.60038	0.0417817	-4.91328	0.00356299	-3.44469	0.0671986	-4.64337	0.00249113	-3.52535	0.0535896	-4.9267	0.00972395	-3.10264	0.138045	-4.09409	0.00843507	-2.98666	0.12354	-4.17837	0.00273332	-3.30923	0.0536712	-4.68848	0.01088	-2.86469	0.15156	-4.09634	0.0021184	-3.49939	0.0459397	-4.8444	0.00493706	-3.26214	0.0850277	-4.5386	0.00360841	-3.32297	0.0669187	-4.64069	0.00640257	-3.2248	0.102398	-4.35677	0.00383885	-3.32033	0.0690945	-4.52587	0.00349867	-3.27908	0.0671517	-4.61428	0.00390302	-3.31226	0.0702133	-4.52537	0.00383865	-3.38899	0.0711382	-4.61276	0.00752642	-3.12875	0.114308	-4.26341	0.00891094	-3.04573	0.126451	-4.17973	0.00781286	-3.07115	0.117743	-4.27236	0.00478087	-3.19017	0.0838998	-4.46484	0.00632206	-3.29185	0.105263	-4.40812	0.00484621	-3.23034	0.08357	-4.37571	0.00350632	-3.34318	0.065812	-4.72418	0.00302984	-3.46414	0.0601074	-4.65331	0.000903379	-3.67439	0.0227826	-5.16111	0.00337274	-3.26669	0.0634883	-4.61717	0.00340392	-3.43665	0.0676768	-4.74824	0.00832773	-3.20425	0.126975	-4.3019	0	14	0.0844605	-3.28541	0.00511388	-4.53491	0.0721478	-3.31075	0.00405091	-4.56938
Igsf1	2.46478e-08	1.34717	2.80963e-06	8.99771	1.02025e-09	1.43684	1.74353e-07	9.87222	2.51389e-06	1.24315	0.000150812	7.4592	7.72905e-08	1.26991	7.88696e-06	8.55222	5.93676e-07	1.23652	4.94917e-05	8.07807	2.00069e-08	1.32911	2.72575e-06	8.90823	1.48553e-06	1.29679	0.000119153	7.99069	2.17386e-09	1.42445	3.13923e-07	9.46657	4.23259e-08	1.28274	4.43011e-06	8.6664	5.64172e-08	1.33481	5.92464e-06	8.61981	3.70373e-08	1.36263	4.23689e-06	8.75234	2.43102e-07	1.2403	2.16789e-05	8.18751	1.08582e-07	1.29869	1.07572e-05	8.33532	9.19726e-08	1.34463	8.80949e-06	8.62764	7.48169e-07	1.32676	6.05889e-05	7.90264	6.59134e-09	1.4219	1.03374e-06	9.21876	1.54844e-07	1.30523	1.635e-05	8.575	7.66385e-09	1.41789	1.1301e-06	9.08879	3.26292e-08	1.37067	4.1276e-06	8.8799	1.35628e-07	1.27472	1.3084e-05	8.38808	6.91393e-07	1.30961	5.63604e-05	7.89546	3.04435e-08	1.30504	3.54442e-06	8.81834	7.01916e-08	1.4457	7.96253e-06	8.71575	2.78401e-07	1.30174	2.59313e-05	8.27508	1.06641e-07	1.21596	1.05167e-05	8.44443	7.6819e-08	1.25449	7.93759e-06	8.41055	4.51349e-08	1.31033	5.34096e-06	8.75378	1.77625e-08	1.40695	2.33117e-06	8.98092	1.27303e-08	1.47567	1.85954e-06	9.1083	6.42533e-08	1.25914	6.75279e-06	8.40094	2.06178e-09	1.47922	3.35193e-07	9.28368	3.12691e-08	1.31188	3.54892e-06	8.77118	7.04923e-08	1.28219	7.22444e-06	8.52786	7.07516e-08	1.40352	7.271e-06	8.52789	9.44553e-07	1.22799	7.60097e-05	7.79606	7.38531e-07	1.28167	5.88004e-05	7.86993	3.54263e-07	1.24374	3.60813e-05	8.49094	1.58053e-06	1.15895	0.00010703	7.80076	9.12996e-09	1.38447	1.156e-06	9.044	1.26063e-09	1.48395	2.17905e-07	9.64873	4.9097e-07	1.28852	4.66388e-05	8.23172	6.22087e-08	1.34003	6.25704e-06	8.37944	6.3002e-08	1.2684	7.20712e-06	8.68478	2.74084e-07	1.30664	2.67884e-05	8.51794	2.76699e-07	1.27945	2.54994e-05	8.45779	1.19356e-07	1.35935	1.35397e-05	8.53397	3.34049e-09	1.38759	4.78871e-07	9.48316	3.05823e-07	1.23409	2.86258e-05	8.30547	1.2402e-08	1.35937	1.56919e-06	9.05557	1.65177e-08	1.39985	2.21026e-06	8.92477	3.92597e-08	1.36983	4.63134e-06	8.71442	1.14299e-07	1.27106	1.17231e-05	8.45843	3.30872e-08	1.30058	4.00611e-06	8.82639	1.75716e-07	1.3377	1.69657e-05	8.30183	1.43731e-08	1.42206	1.94701e-06	9.05067	1.40473e-09	1.48414	2.54959e-07	9.59155	1.57475e-06	1.34669	0.00010562	7.57143	5.55874e-08	1.30597	6.2384e-06	8.66966	1.98361e-06	1.2503	0.00015539	7.88294	8.11707e-07	1.28684	6.38002e-05	7.89189	4.81965e-09	1.39881	6.57836e-07	9.24171	3.37893e-07	1.36085	3.12672e-05	8.06777	1.87576e-07	1.36701	1.71505e-05	8.18171	4.57498e-10	1.43617	8.415e-08	9.99183	2.43511e-08	1.31483	3.01932e-06	8.77817	1.38207e-07	1.28768	1.46686e-05	8.26911	8.89981e-07	1.20875	6.90294e-05	7.88456	1.57931e-08	1.35457	2.19277e-06	9.08185	5.24877e-08	1.40493	6.24515e-06	8.7441	1.53052e-07	1.29984	1.47326e-05	8.28473	2.14548e-06	1.25948	0.000154311	7.52638	7.33097e-07	1.27502	6.29619e-05	8.03654	1.81302e-07	1.3201	1.75664e-05	8.19658	1.35216e-08	1.41588	1.62637e-06	9.03186	5.6139e-08	1.34644	6.31073e-06	8.65225	7.19744e-07	1.33592	6.13714e-05	8.07313	9.63833e-08	1.23858	1.07117e-05	8.44537	5.38433e-07	1.31357	4.49496e-05	7.95035	1.75387e-07	1.32256	1.69957e-05	8.17397	3.58562e-09	1.38545	6.04135e-07	9.49435	1.38779e-07	1.28095	1.3369e-05	8.30258	2.34639e-08	1.50403	2.94587e-06	9.01597	2.97847e-08	1.40688	3.54162e-06	8.83761	1.78557e-07	1.20888	1.77054e-05	8.34208	7.8118e-07	1.22501	6.02909e-05	7.73331	9.24058e-09	1.28309	1.26598e-06	9.07658	5.82617e-07	1.21425	4.76938e-05	7.83562	1.7558e-07	1.38627	1.68892e-05	8.33403	2.84292e-08	1.33712	3.56497e-06	8.85485	2.09505e-09	1.40744	3.29342e-07	9.57297	8.13038e-07	1.32025	6.34978e-05	7.92171	5.06522e-07	1.25006	4.41706e-05	7.95004	2.23156e-07	1.31223	2.19065e-05	8.36059	1.66644e-07	1.30546	1.56657e-05	8.12853	4.39061e-09	1.44517	5.86975e-07	9.49663	7.71111e-10	1.45297	1.37873e-07	9.65408	3.92165e-10	1.41274	7.49778e-08	9.72992	2.11045e-07	1.26588	1.84417e-05	8.17317	1.92121e-07	1.35135	1.82528e-05	8.4417	1.19702e-09	1.50468	2.20065e-07	9.91414	0	100	2.32813e-05	1.33227	2.85447e-07	8.59448	7.95006e-06	1.32018	7.70547e-08	8.52788
Gm35612	0.0300264	0.759341	0.281679	3.50136	0.0591043	0.669545	0.431686	3.05148	0.0565366	0.680764	0.407334	3.02183	0.0317332	0.761788	0.292837	3.41837	0.0487761	0.704677	0.382331	3.18793	0.0211843	0.814894	0.228258	3.65839	0.0400055	0.747118	0.364075	3.40948	0.0484607	0.700276	0.376247	3.1216	0.0674761	0.631437	0.449947	2.89123	0.0585956	0.634979	0.428864	3.00231	0.0646391	0.637677	0.457082	2.93802	0.0801701	0.605487	0.503647	2.77471	0.0166846	0.846419	0.195996	3.75608	0.0183727	0.80763	0.202213	3.8084	0.0327895	0.751983	0.30039	3.40904	0.10855	0.550488	0.58386	2.5502	0.0159462	0.922081	0.1998	3.93904	0.116415	0.529005	0.615712	2.4706	0.0333463	0.777191	0.310823	3.41893	0.0371453	0.747652	0.325762	3.31662	0.0725884	0.649707	0.47891	2.85581	0.0100103	0.921605	0.140026	4.10037	0.0352252	0.735868	0.324346	3.40463	0.0885506	0.59585	0.536537	2.7432	0.0631763	0.654412	0.448359	2.95188	0.0371485	0.735097	0.319769	3.26149	0.048201	0.698745	0.384741	3.16189	0.0522208	0.714172	0.4014	3.09539	0.0514673	0.695929	0.399802	3.11777	0.0373816	0.742202	0.326783	3.23445	0.0258553	0.764658	0.251613	3.45203	0.0358013	0.731317	0.319739	3.32701	0.0257082	0.787685	0.25623	3.52922	0.0332522	0.740431	0.300573	3.36895	0.142295	0.51497	0.671902	2.33316	0.0152201	0.875515	0.183106	3.85807	0.0148225	0.92706	0.205728	4.06317	0.0289027	0.79113	0.281082	3.55009	0.0235574	0.8156	0.24182	3.56379	0.0392009	0.758705	0.336395	3.27656	0.0289122	0.787676	0.302484	3.57542	0.0314733	0.756778	0.280376	3.33026	0.044376	0.699188	0.370279	3.22749	0.0287553	0.803973	0.295305	3.62366	0.0302821	0.796506	0.2989	3.56567	0.0348207	0.775061	0.332016	3.40173	0.0177139	0.836022	0.196864	3.80285	0.05033	0.711455	0.39692	3.17492	0.039156	0.749471	0.332057	3.28015	0.00591717	0.966559	0.0953675	4.35145	0.0220879	0.803475	0.238866	3.63041	0.0085308	0.949989	0.125384	4.1959	0.0285825	0.794959	0.282558	3.49779	0.0380477	0.723773	0.333041	3.2969	0.0250086	0.789457	0.25619	3.5783	0.0331855	0.757445	0.312371	3.37384	0.0104898	0.894507	0.141199	4.03564	0.00995936	0.923029	0.136972	4.11302	0.0378542	0.762514	0.352664	3.44229	0.00565882	1.0307	0.0917411	4.42699	0.0473	0.690509	0.364904	3.1319	0.0111109	0.971959	0.150391	4.01601	0.0441783	0.681221	0.352764	3.15948	0.0729006	0.635065	0.482167	2.87498	0.0679792	0.622944	0.456695	2.87233	0.0238275	0.782212	0.254357	3.54759	0.0263066	0.778575	0.264632	3.56429	0.0348745	0.751598	0.313782	3.3897	0.0429183	0.708862	0.369713	3.25253	0.160122	0.477361	0.70613	2.21711	0.0346936	0.743252	0.31491	3.35395	0.0163647	0.88582	0.205226	3.89573	0.029147	0.752327	0.280327	3.42704	0.0440144	0.733737	0.354136	3.20279	0.0166719	0.879712	0.201142	3.81394	0.0214345	0.870624	0.240119	3.74703	0.0686237	0.651297	0.4706	2.88335	0.0221556	0.805972	0.240781	3.62882	0.0124097	0.906073	0.161327	3.9124	0.041709	0.720344	0.352423	3.27576	0.0520935	0.652424	0.402233	3.0619	0.00930108	0.931091	0.133287	4.19902	0.0204395	0.837023	0.222305	3.69625	0.0527313	0.705393	0.401268	3.09548	0.0382605	0.697385	0.328499	3.24368	0.0444445	0.70097	0.357573	3.17591	0.0735312	0.65711	0.471001	2.80614	0.0726093	0.627191	0.477311	2.86435	0.00956653	0.911901	0.135693	4.13341	0.0201964	0.833505	0.221332	3.71185	0.0817454	0.621509	0.505999	2.79568	0.0737449	0.614431	0.491644	2.82976	0.0443581	0.722272	0.373687	3.24595	0.0342368	0.728304	0.308958	3.28871	0.0386536	0.717143	0.330922	3.34613	0.0183559	0.824007	0.209771	3.70162	0.0798608	0.599778	0.498179	2.7236	0.0594977	0.664033	0.425442	2.96807	0.0525451	0.665933	0.405799	3.14308	0.0421076	0.713878	0.360602	3.3138	0	0	0.32917	0.749184	0.0415471	3.3633	0.325054	0.745185	0.0364733	3.3382
Firre	0.473247	0.310974	0.946871	1.15737	0.511099	0.281499	0.963424	1.06241	0.406894	0.355976	0.927987	1.31431	0.73365	0.139966	0.991491	0.541582	0.36891	0.42309	0.903293	1.45362	0.984474	0.00825661	0.999564	0.0308904	0.7707	0.125163	0.997844	0.483873	0.399022	0.373483	0.921662	1.33414	0.466704	0.317805	0.951007	1.15089	0.505774	0.289729	0.958884	1.05637	0.286369	0.447252	0.866013	1.69519	0.75416	0.134098	0.995925	0.496615	0.403674	0.343556	0.927293	1.31043	0.898541	0.0533699	0.995704	0.20593	0.640157	0.196753	0.98229	0.746566	0.449684	0.311941	0.944494	1.20131	0.491748	0.3026	0.980084	1.12367	0.527519	0.269961	0.966459	0.994214	0.915285	0.0456441	0.9991	0.170914	0.690124	0.166375	0.996323	0.634448	0.451119	0.320717	0.941675	1.19861	0.538061	0.266938	0.970214	0.980322	0.448516	0.323154	0.946175	1.22537	0.397975	0.355725	0.922041	1.36145	0.676917	0.173349	0.993903	0.662005	0.506992	0.293007	0.960628	1.03837	0.62299	0.217451	0.984257	0.786821	0.545448	0.2559	0.964356	0.964018	0.425046	0.34702	0.935893	1.277	0.807911	0.104673	0.997349	0.377774	0.657639	0.178938	0.985913	0.686532	0.847817	0.0788824	0.998529	0.304151	0.639197	0.195825	0.978627	0.741766	0.457986	0.3107	0.949184	1.1744	0.55178	0.245453	0.971755	0.946263	0.401368	0.364472	0.928109	1.33394	0.822213	0.0969366	0.999791	0.374686	0.508244	0.275628	0.960111	1.07499	0.783691	0.109931	0.995145	0.432061	0.916673	0.0440778	0.994699	0.166246	0.320821	0.436472	0.912023	1.62476	0.383211	0.359152	0.90757	1.35003	0.966804	0.0171949	0.998376	0.066807	0.311074	0.445995	0.898428	1.67854	0.649474	0.192924	0.996928	0.748055	0.390517	0.407926	0.953886	1.38407	0.606181	0.211865	0.976672	0.826672	0.496432	0.301805	0.95894	1.1033	0.603975	0.209301	0.976769	0.824897	0.471506	0.300416	0.944443	1.13837	0.593367	0.229942	0.977612	0.846934	0.560338	0.248292	0.966827	0.928955	0.680161	0.179065	0.994514	0.658663	0.692618	0.160545	0.986844	0.628285	0.544154	0.255159	0.975829	0.968379	0.265488	0.48171	0.841395	1.7639	0.847754	0.0785561	0.996584	0.302738	0.880712	0.0617585	0.997438	0.239493	0.690676	0.172548	0.997355	0.659697	0.430154	0.336215	0.940801	1.26226	0.48578	0.292628	0.950845	1.10055	0.515058	0.272143	0.965729	1.0296	0.406382	0.354708	0.925582	1.30354	0.665545	0.1775	0.98527	0.692949	0.812716	0.101296	0.996292	0.372859	0.332399	0.405803	0.886739	1.5216	0.818554	0.096745	0.991007	0.368043	0.627774	0.209632	0.98297	0.778998	0.506638	0.280846	0.960307	1.0669	0.486258	0.286131	0.956073	1.09899	0.816924	0.0961549	0.993917	0.367651	0.945959	0.0291628	0.999847	0.109995	0.274951	0.485616	0.843517	1.71507	0.498492	0.289565	0.950506	1.07642	0.559219	0.240839	0.974944	0.930441	0.382583	0.399971	0.944429	1.42233	0.848958	0.078737	0.992106	0.301572	0.723462	0.149782	0.994426	0.561267	0.621033	0.217264	0.985708	0.773611	0.374056	0.390326	0.919312	1.42988	0.67504	0.183116	0.990832	0.660884	0.437105	0.352294	0.941714	1.25463	0.677126	0.178166	0.987093	0.663914	0.689422	0.177546	0.987354	0.638617	0.687562	0.160615	0.985651	0.629569	0.746165	0.134226	0.983446	0.511496	0.504223	0.32145	0.95699	1.04727	0.719126	0.146657	0.988586	0.573782	0.613775	0.220393	0.976707	0.805098	0.462008	0.315046	0.94764	1.17547	0.483086	0.296034	0.957497	1.12645	0.801604	0.10486	0.996896	0.397629	0.597928	0.223825	0.978204	0.851377	0.298182	0.456386	0.862456	1.61594	0.716852	0.150566	0.991082	0.586858	0.990097	0.00541598	0.998241	0.0194812	0.431343	0.331025	0.939273	1.22364	0.745876	0.135103	0.98938	0.510427	0.544262	0.252714	0.970172	0.983115	0.665181	0.186129	0.988177	0.705608	0	0	0.964102	0.237295	0.592594	0.882798	0.97625	0.243146	0.559779	0.929698
Stk26	0.381388	-0.944002	0.902891	-1.41256	0.474821	-0.789511	0.953253	-1.15542	0.675046	-0.464444	0.983812	-0.66436	0.411775	-0.904859	0.930182	-1.30635	0.38697	-0.950449	0.913183	-1.3996	0.332495	-1.03402	0.887044	-1.53832	0.315804	-1.18393	0.912589	-1.66535	0.537311	-0.700222	0.96334	-0.975857	0.285122	-1.11149	0.852829	-1.69013	0.333727	-1.01268	0.885459	-1.53453	0.489539	-0.745096	0.958152	-1.09879	0.395009	-0.925999	0.919752	-1.34885	0.32256	-1.06152	0.882522	-1.5523	0.489651	-0.764788	0.952411	-1.1158	0.333475	-1.05673	0.880239	-1.54452	0.516319	-0.702945	0.96222	-1.03141	0.363188	-1.0169	0.933977	-1.48614	0.352909	-1.02178	0.893837	-1.46184	0.434444	-0.859422	0.940801	-1.25583	0.280691	-1.14996	0.849338	-1.71669	0.362386	-0.964225	0.908	-1.44878	0.435789	-0.856582	0.946056	-1.24075	0.350968	-1.03474	0.907238	-1.50803	0.237532	-1.26425	0.82157	-1.90254	0.365584	-0.978379	0.907904	-1.43749	0.447678	-0.801523	0.943197	-1.18823	0.198648	-1.36573	0.764252	-2.05727	0.237353	-1.30137	0.810396	-1.88409	0.386339	-0.971854	0.918233	-1.38678	0.220486	-1.30505	0.776858	-1.90383	0.596319	-0.587975	0.980469	-0.820573	0.38801	-0.929021	0.916602	-1.36815	0.298615	-1.15877	0.860252	-1.64454	0.474747	-0.805946	0.950505	-1.13105	0.547223	-0.663325	0.971272	-0.957126	0.235179	-1.26693	0.80463	-1.88703	0.351468	-1.0464	0.943929	-1.55368	0.454578	-0.840375	0.943761	-1.2151	0.528046	-0.689245	0.962937	-0.993133	0.350292	-1.00639	0.894925	-1.48413	0.560079	-0.672339	0.989878	-0.953678	0.381786	-0.920821	0.907423	-1.35408	0.374413	-0.986147	0.923274	-1.42589	0.352111	-1.02727	0.927301	-1.54188	0.275122	-1.21735	0.868871	-1.79626	0.415914	-0.906317	0.958841	-1.3113	0.172279	-1.40294	0.706846	-2.18869	0.403202	-0.931616	0.928833	-1.35604	0.315442	-1.05708	0.875809	-1.59649	0.422767	-0.860444	0.930219	-1.26738	0.335988	-1.07179	0.897066	-1.52605	0.384446	-0.928411	0.911905	-1.38741	0.330897	-1.03341	0.900822	-1.55351	0.300487	-1.09564	0.857021	-1.64562	0.456243	-0.818217	0.947731	-1.18951	0.205886	-1.29277	0.774574	-2.00381	0.376755	-0.935555	0.912729	-1.39379	0.542005	-0.674362	0.966	-0.973157	0.691139	-0.476396	0.997355	-0.658657	0.452929	-0.834153	0.947738	-1.20084	0.513262	-0.707868	0.957769	-1.03223	0.391387	-0.932979	0.91773	-1.35561	0.331312	-1.0346	0.886581	-1.52522	0.300914	-1.1007	0.85843	-1.65831	0.403649	-0.909444	0.92484	-1.31428	0.269515	-1.15614	0.845851	-1.73334	0.342572	-1.02061	0.895754	-1.52267	0.503372	-0.731168	0.964905	-1.07515	0.402618	-0.950117	0.937505	-1.34464	0.387842	-0.919222	0.918647	-1.363	0.416232	-0.888801	0.933342	-1.29109	0.323867	-1.07587	0.91949	-1.60092	0.415816	-0.91039	0.93092	-1.27829	0.41188	-0.916919	0.931743	-1.30498	0.348954	-1.00433	0.893131	-1.49224	0.411942	-0.919722	0.95272	-1.33654	0.290552	-1.09643	0.859791	-1.6736	0.397616	-0.947941	0.931944	-1.34178	0.215976	-1.31633	0.780886	-1.93611	0.571386	-0.635465	0.980427	-0.910484	0.358668	-0.985791	0.908305	-1.44697	0.315704	-1.08077	0.880545	-1.61989	0.633011	-0.531485	0.980861	-0.761344	0.298485	-1.12623	0.869828	-1.6614	0.651092	-0.514267	0.98276	-0.707965	0.274056	-1.14713	0.848022	-1.72832	0.40196	-0.913447	0.924717	-1.31426	0.395815	-0.958449	0.9231	-1.35476	0.578025	-0.621454	0.975729	-0.88738	0.404354	-0.930976	0.925233	-1.3326	0.231066	-1.25865	0.805978	-1.92352	0.399438	-0.910638	0.931011	-1.33343	0.421	-0.906331	0.940573	-1.29905	0.538583	-0.684446	0.97034	-0.955199	0.348967	-1.04148	0.896962	-1.51557	0.408714	-0.904723	0.926233	-1.29672	0.473964	-0.760923	0.951214	-1.11346	0.348426	-0.99548	0.888718	-1.47679	0.619399	-0.567691	0.979687	-0.805294	0.357124	-1.01339	0.914455	-1.50141	0	0	0.910677	-0.944106	0.394379	-1.38417	0.919621	-0.945972	0.386654	-1.37746
Rap2c	0.469415	0.203662	0.94524	1.16742	0.428595	0.222951	0.935004	1.27982	0.34785	0.269836	0.898406	1.48767	0.524829	0.175831	0.966188	1.01213	0.336354	0.274856	0.885745	1.55534	0.564026	0.161435	0.97822	0.91571	0.603103	0.151361	0.997844	0.863196	0.446617	0.217959	0.94436	1.20394	0.380923	0.248614	0.916785	1.38545	0.370182	0.261175	0.907343	1.42261	0.413257	0.233058	0.937662	1.30094	0.32775	0.279294	0.893748	1.55197	0.317557	0.277948	0.880604	1.56843	0.58578	0.151098	0.97169	0.880159	0.412184	0.229633	0.930466	1.30963	0.275186	0.308571	0.838928	1.73409	0.554789	0.186436	0.990167	0.965252	0.159566	0.409447	0.708983	2.21336	0.273818	0.327288	0.852334	1.75826	0.385642	0.252167	0.915431	1.38057	0.405106	0.231297	0.928331	1.32425	0.332387	0.273566	0.89193	1.54323	0.358315	0.263012	0.910066	1.48518	0.41033	0.239224	0.93124	1.32612	0.450659	0.209698	0.947901	1.19845	0.36525	0.253252	0.895974	1.41689	0.383386	0.250819	0.916509	1.39509	0.410394	0.23491	0.92079	1.31258	0.360032	0.265573	0.904436	1.46527	0.453228	0.211247	0.942026	1.16546	0.557738	0.169214	0.969955	0.908103	0.304813	0.291821	0.865478	1.62639	0.280726	0.306571	0.844747	1.70669	0.193197	0.360659	0.756258	2.05897	0.452516	0.215979	0.94962	1.19453	0.572886	0.165534	0.97266	0.896216	0.285954	0.324678	0.902507	1.77929	0.523006	0.186018	0.962481	1.03785	0.546102	0.170246	0.964622	0.950039	0.258416	0.330606	0.822034	1.79576	0.453478	0.219393	0.963389	1.22684	0.620225	0.138223	0.97827	0.767188	0.536297	0.178687	0.969672	0.992754	0.372876	0.263153	0.935694	1.47659	0.388292	0.260167	0.93814	1.41996	0.450066	0.21971	0.963446	1.21745	0.444175	0.214029	0.939042	1.22696	0.462899	0.212304	0.949731	1.19084	0.341116	0.261579	0.893664	1.51394	0.497548	0.197545	0.957903	1.07248	0.552661	0.168006	0.96921	0.941807	0.146867	0.419286	0.670596	2.31415	0.676159	0.119684	0.994039	0.667397	0.376799	0.250941	0.907049	1.4047	0.603292	0.152181	0.985737	0.829684	0.457908	0.209542	0.949857	1.17586	0.514929	0.183305	0.959074	1.02684	0.382993	0.246725	0.919093	1.39226	0.727845	0.103714	0.997355	0.5769	0.294159	0.302472	0.856925	1.67843	0.314035	0.288553	0.870948	1.58962	0.38676	0.243507	0.91617	1.3689	0.659181	0.125958	0.980135	0.692445	0.325033	0.282736	0.879424	1.57766	0.335503	0.277248	0.881586	1.51567	0.45887	0.212997	0.951722	1.16276	0.221727	0.362989	0.787031	1.96042	0.469813	0.218935	0.952386	1.16125	0.175663	0.384471	0.750729	2.17568	0.208784	0.356535	0.776628	1.9839	0.466596	0.20587	0.950158	1.15619	0.296858	0.310008	0.901005	1.69286	0.302053	0.30019	0.869824	1.6213	0.471743	0.20618	0.949629	1.14445	0.562853	0.161106	0.976948	0.92185	0.739884	0.0943242	0.999165	0.540831	0.323593	0.27653	0.883236	1.56306	0.500793	0.188932	0.958859	1.06792	0.237521	0.363605	0.809713	1.84833	0.199336	0.369334	0.774628	2.06455	0.591365	0.148715	0.981646	0.846296	0.550006	0.168423	0.974861	0.965081	0.551164	0.174356	0.96891	0.950325	0.383247	0.250574	0.919868	1.39333	0.553054	0.168148	0.965774	0.928605	0.225406	0.35101	0.796206	1.91558	0.342803	0.275901	0.887063	1.48756	0.492862	0.192841	0.954889	1.09413	0.38433	0.257128	0.926263	1.38776	0.332539	0.280748	0.887356	1.54857	0.58282	0.155711	0.97059	0.882193	0.76853	0.0793246	0.996896	0.465718	0.364503	0.260662	0.912599	1.46392	0.349985	0.265909	0.902131	1.45172	0.298742	0.298533	0.865772	1.68149	0.422999	0.236678	0.932552	1.25759	0.397739	0.238722	0.922904	1.31502	0.310176	0.284743	0.869186	1.59839	0.208145	0.353628	0.779273	2.04068	0.526815	0.181722	0.964524	1.03187	0	0	0.913918	0.239707	0.416763	1.33171	0.929399	0.238973	0.401423	1.32519
Hs6st2	0.00459224	-0.607855	0.0786067	-4.57382	0.00663916	-0.58399	0.10394	-4.38854	0.00356949	-0.585522	0.0660301	-4.61766	0.00879396	-0.543701	0.12399	-4.16994	0.0133324	-0.551736	0.166248	-4.00366	0.00423098	-0.612821	0.0757885	-4.54052	0.0117452	-0.550077	0.163317	-4.18315	0.00176375	-0.665995	0.0382832	-4.94723	0.00616287	-0.581724	0.0961163	-4.33092	0.0110262	-0.535183	0.148863	-4.03522	0.0134958	-0.534451	0.17309	-3.92809	0.00171478	-0.627982	0.0382294	-4.97257	0.0113796	-0.524977	0.153074	-3.97143	0.00497255	-0.54903	0.0827357	-4.53646	0.0103451	-0.558798	0.139762	-4.09483	0.00924291	-0.552176	0.130947	-4.13649	0.00928272	-0.538972	0.139133	-4.25173	0.00214216	-0.604319	0.0465814	-4.8307	0.0071536	-0.580082	0.11331	-4.32146	0.00413092	-0.584152	0.0743408	-4.56395	0.00463209	-0.606704	0.0802218	-4.50394	0.00885234	-0.554323	0.127913	-4.1676	0.00343747	-0.613519	0.0656035	-4.73023	0.00152816	-0.653434	0.0362151	-5.10482	0.00461512	-0.56464	0.0799167	-4.50061	0.0129845	-0.553904	0.161365	-3.88756	0.00591005	-0.577346	0.0979795	-4.40568	0.00603548	-0.578058	0.0983298	-4.37821	0.00971805	-0.576723	0.13701	-4.13934	0.00301814	-0.585376	0.0579451	-4.60853	0.0116774	-0.528268	0.151528	-3.90649	0.00773426	-0.546617	0.116358	-4.22134	0.0165364	-0.498306	0.193125	-3.79228	0.00223751	-0.615954	0.0464945	-4.83697	0.00641367	-0.593071	0.105379	-4.33439	0.00489816	-0.598598	0.0832335	-4.47253	0.0126607	-0.510881	0.184524	-4.15737	0.00941675	-0.567717	0.132744	-4.21911	0.00490092	-0.572919	0.0837349	-4.4282	0.00510318	-0.616907	0.0877821	-4.44982	0.00716245	-0.570899	0.121726	-4.4011	0.00470414	-0.578597	0.0770371	-4.37622	0.00529064	-0.573034	0.0887507	-4.47684	0.00329205	-0.625635	0.0678124	-4.87015	0.00392718	-0.603105	0.0752154	-4.74673	0.00200831	-0.634581	0.0470709	-4.97904	0.0079046	-0.527121	0.114706	-4.25917	0.00872027	-0.559697	0.129739	-4.2548	0.00145538	-0.667831	0.0338101	-5.06275	0.0167505	-0.505381	0.193635	-3.78198	0.0132895	-0.537536	0.172119	-3.92712	0.000323911	-0.688778	0.00997438	-5.7354	0.0163295	-0.53075	0.197515	-3.83694	0.00505903	-0.588682	0.0860476	-4.4554	0.0230203	-0.478135	0.243196	-3.62912	0.00522446	-0.560983	0.0881557	-4.42413	0.00114216	-0.636974	0.0278691	-5.12952	0.00443166	-0.576022	0.0794057	-4.54143	0.00959476	-0.557029	0.147345	-4.29385	0.00177852	-0.617006	0.0387712	-4.99977	0.0076416	-0.574882	0.112992	-4.21171	0.00348323	-0.589893	0.0667044	-4.62071	0.00481104	-0.569439	0.0804034	-4.42652	0.0062323	-0.574047	0.0984036	-4.38481	0.0104914	-0.543693	0.141775	-4.02755	0.009311	-0.533539	0.132759	-4.08214	0.00423352	-0.608197	0.0773367	-4.58875	0.0120035	-0.535396	0.158133	-4.03594	0.0106076	-0.564528	0.150645	-4.10541	0.000644255	-0.677242	0.0176329	-5.38589	0.0242476	-0.464306	0.252065	-3.57829	0.0281072	-0.476909	0.2918	-3.56324	0.00784708	-0.544844	0.119245	-4.17653	0.00179874	-0.629101	0.0382178	-4.96428	0.00889739	-0.540953	0.129653	-4.16781	0.00402754	-0.632652	0.07534	-4.68492	0.01025	-0.532114	0.143359	-4.06524	0.00317812	-0.63841	0.0626443	-4.67934	0.0142817	-0.534301	0.177399	-3.83388	0.00772361	-0.550398	0.120521	-4.28517	0.00507518	-0.550668	0.0876459	-4.41737	0.00257152	-0.627614	0.0534456	-4.86745	0.0097972	-0.610645	0.138449	-4.11834	0.00490626	-0.579603	0.0845836	-4.49532	0.00251261	-0.654913	0.0505405	-4.73049	0.0152277	-0.508445	0.186842	-3.8349	0.0121672	-0.516433	0.158848	-3.93163	0.0052828	-0.583084	0.0891395	-4.45024	0.00370062	-0.628935	0.0695461	-4.63033	0.0144023	-0.52004	0.175055	-3.91064	0.0108108	-0.527426	0.146241	-4.0936	0.0138397	-0.510676	0.173021	-3.89508	0.00357917	-0.613406	0.0699404	-4.70267	0.00547183	-0.608235	0.0911435	-4.31478	0.00497572	-0.644352	0.0852402	-4.54478	0.0287081	-0.50136	0.277361	-3.4334	0.00154017	-0.658132	0.0347404	-4.92475	0.00875133	-0.554012	0.125952	-4.12903	0.00403132	-0.594834	0.0769324	-4.66232	0.00167253	-0.661978	0.0395265	-5.12441	0	14	0.109809	-0.575742	0.00768279	-4.37905	0.0981546	-0.574464	0.00609918	-4.38151
Gpc3	0.420018	-0.947181	0.926276	-1.30129	0.567521	-0.699413	0.974124	-0.924307	0.449335	-0.922242	0.943994	-1.19887	0.561866	-0.700052	0.978913	-0.923244	0.362264	-1.03246	0.898967	-1.47391	0.482592	-0.813964	0.95636	-1.11455	0.341773	-1.1329	0.922384	-1.57827	0.632439	-0.587158	0.982786	-0.756624	0.377982	-1.05905	0.914999	-1.39403	0.283973	-1.21583	0.849702	-1.70091	0.411189	-0.976597	0.937662	-1.30671	0.19928	-1.44743	0.770165	-2.03557	0.730407	-0.407135	0.991481	-0.540731	0.392229	-0.993773	0.911601	-1.38184	0.40609	-1.03382	0.930202	-1.32678	0.542241	-0.754969	0.965696	-0.96848	0.273642	-1.25138	0.871625	-1.78916	0.309619	-1.19165	0.861602	-1.59884	0.493016	-0.845715	0.954559	-1.10144	0.272871	-1.37803	0.844405	-1.74487	0.382429	-0.994188	0.919217	-1.38929	0.460947	-0.92532	0.952802	-1.17382	0.534138	-0.778683	0.967413	-1.00518	0.638829	-0.574218	0.989618	-0.755968	0.50722	-0.784413	0.963458	-1.05364	0.508418	-0.776754	0.960768	-1.03488	0.386972	-1.00161	0.917517	-1.38461	0.538022	-0.76381	0.963426	-0.981894	0.476031	-0.861051	0.953664	-1.14093	0.358152	-1.05222	0.902728	-1.42782	0.322618	-1.09464	0.873517	-1.53222	0.546776	-0.729327	0.969553	-0.955066	0.516633	-0.759695	0.962718	-1.02612	0.304756	-1.1543	0.873339	-1.62399	0.337892	-1.16156	0.894735	-1.52386	0.281041	-1.19624	0.852057	-1.71354	0.401389	-1.06311	0.958479	-1.39927	0.428343	-0.99497	0.935329	-1.28697	0.34285	-1.07933	0.884636	-1.49294	0.383827	-1.00529	0.910868	-1.38378	0.418838	-0.989282	0.958556	-1.32308	0.678736	-0.508104	0.981007	-0.641252	0.307888	-1.24557	0.88259	-1.63687	0.604322	-0.664992	0.999916	-0.858673	0.399944	-0.99093	0.946383	-1.3854	0.499358	-0.836251	0.973972	-1.08881	0.364157	-1.07056	0.900336	-1.45516	0.376474	-1.02704	0.918536	-1.43471	0.315837	-1.1412	0.875935	-1.59519	0.472029	-0.883721	0.944443	-1.13703	0.576342	-0.669005	0.97324	-0.886225	0.397721	-1.00045	0.919469	-1.34907	0.431128	-0.965577	0.938953	-1.25785	0.513357	-0.790661	0.964759	-1.03884	0.335123	-1.06768	0.896098	-1.53883	0.305469	-1.17188	0.878075	-1.62333	0.400532	-0.953421	0.92479	-1.32564	0.454704	-0.854339	0.948142	-1.19309	0.398237	-1.00966	0.949161	-1.40046	0.526767	-0.800491	0.967093	-1.0127	0.886722	-0.187199	0.997328	-0.224919	0.347781	-1.11338	0.898354	-1.48498	0.28979	-1.2463	0.853818	-1.66199	0.484238	-0.846637	0.958783	-1.12133	0.524692	-0.753158	0.966894	-1.00111	0.541186	-0.741935	0.973428	-0.95918	0.441097	-0.911746	0.94194	-1.23589	0.523006	-0.894181	0.970431	-1.02619	0.434399	-0.91413	0.948736	-1.25584	0.479428	-0.856861	0.953479	-1.11627	0.361206	-1.06963	0.908078	-1.45005	0.507739	-0.848263	0.98591	-1.07486	0.587686	-0.707053	0.975439	-0.851763	0.297391	-1.28311	0.857881	-1.65716	0.532593	-0.71235	0.968271	-0.99425	0.522876	-0.802419	0.984574	-1.04078	0.434168	-0.90013	0.941396	-1.23841	0.352013	-1.07164	0.907304	-1.4763	0.373412	-1.07805	0.909803	-1.39282	0.275865	-1.23058	0.859456	-1.75282	0.537043	-0.708118	0.967934	-0.973087	0.375243	-1.05726	0.920313	-1.43159	0.553205	-0.690161	0.96891	-0.945458	0.343045	-1.09165	0.896061	-1.51515	0.645547	-0.541905	0.981859	-0.720038	0.596305	-0.628676	0.972503	-0.837042	0.510556	-0.781586	0.958454	-1.03177	0.415159	-0.980769	0.93062	-1.30008	0.373603	-1.02936	0.920666	-1.41934	0.428036	-0.926154	0.935989	-1.26658	0.433059	-0.930717	0.941218	-1.25914	0.403474	-0.974832	0.931158	-1.32205	0.390451	-1.01138	0.926876	-1.3864	0.554984	-0.702706	0.975223	-0.916912	0.502321	-0.799019	0.963844	-1.08553	0.586063	-0.631033	0.975974	-0.854711	0.249303	-1.25119	0.805826	-1.79145	0.533078	-0.749966	0.960334	-0.981717	0.306056	-1.21108	0.882337	-1.65944	0.428863	-0.968588	0.942965	-1.28991	0	0	0.932552	-0.926172	0.443073	-1.24633	0.942452	-0.950301	0.428603	-1.27677
Ccdc160	0.545241	-0.449537	0.966964	-0.976152	0.231309	-0.843828	0.803682	-1.93524	0.312087	-0.692763	0.870562	-1.6019	0.219186	-0.849247	0.778397	-1.95559	0.360096	-0.70123	0.897674	-1.48058	0.341633	-0.685933	0.894371	-1.5095	0.455775	-0.572169	0.964903	-1.23819	0.357095	-0.663038	0.900463	-1.45681	0.335313	-0.67524	0.89085	-1.52345	0.289648	-0.739862	0.854294	-1.68099	0.31501	-0.70792	0.891737	-1.59763	0.210437	-0.877294	0.781343	-1.98603	0.467838	-0.509381	0.950464	-1.13926	0.451885	-0.544297	0.943248	-1.21499	0.410679	-0.595384	0.930417	-1.31385	0.199467	-0.877971	0.758525	-2.03901	0.366057	-0.664847	0.935913	-1.47727	0.30933	-0.720762	0.861528	-1.5998	0.388306	-0.609602	0.928494	-1.38611	0.306779	-0.725193	0.871306	-1.62636	0.485066	-0.49514	0.94788	-1.11053	0.333775	-0.693363	0.892806	-1.53881	0.408513	-0.589654	0.935322	-1.33632	0.359705	-0.650343	0.902566	-1.4753	0.236793	-0.83665	0.809702	-1.8796	0.470813	-0.504007	0.949877	-1.12855	0.439835	-0.565779	0.937744	-1.23632	0.474422	-0.511002	0.948978	-1.14054	0.238785	-0.824392	0.814889	-1.88585	0.414551	-0.575281	0.927997	-1.2678	0.287656	-0.742537	0.844606	-1.64715	0.304324	-0.721927	0.865478	-1.62803	0.472234	-0.525511	0.953178	-1.13736	0.413617	-0.61108	0.93278	-1.29367	0.484912	-0.50974	0.96115	-1.11057	0.652028	-0.325655	0.981155	-0.716817	0.318387	-0.725828	0.928611	-1.66379	0.209104	-0.910056	0.776617	-2.04092	0.439272	-0.534446	0.932361	-1.21731	0.572435	-0.420118	0.977406	-0.896922	0.310565	-0.740228	0.904507	-1.65956	0.648495	-0.331891	0.978541	-0.705759	0.342938	-0.674709	0.904033	-1.52243	0.252334	-0.817802	0.850029	-1.89682	0.461851	-0.542389	0.968078	-1.21107	0.46333	-0.595379	0.965461	-1.1821	0.4957	-0.500158	0.952318	-1.09244	0.356701	-0.658884	0.911362	-1.49515	0.202728	-0.883347	0.76217	-2.02581	0.494148	-0.495285	0.955901	-1.08097	0.494998	-0.488231	0.957504	-1.08234	0.334043	-0.687486	0.888912	-1.54098	0.37144	-0.634107	0.918	-1.42804	0.253889	-0.846362	0.816135	-1.8134	0.531075	-0.464409	0.973214	-1.00003	0.293686	-0.783798	0.867314	-1.6634	0.449619	-0.519192	0.938773	-1.1922	0.30281	-0.70995	0.86914	-1.64446	0.363395	-0.679376	0.934285	-1.50679	0.263049	-0.783095	0.832764	-1.7907	0.465578	-0.518703	0.947692	-1.15211	0.249183	-0.793755	0.821596	-1.82255	0.392344	-0.616887	0.92197	-1.34295	0.211488	-0.865773	0.774962	-2.00298	0.260735	-0.780329	0.82866	-1.76993	0.461331	-0.514932	0.952319	-1.15641	0.449836	-0.547438	0.942073	-1.21238	0.370837	-0.619586	0.912126	-1.43779	0.430621	-0.555858	0.947595	-1.26619	0.274741	-0.754777	0.854914	-1.72393	0.371278	-0.625536	0.913668	-1.4199	0.451332	-0.540884	0.970417	-1.22226	0.384859	-0.606261	0.919537	-1.36513	0.350525	-0.665333	0.893422	-1.48466	0.27896	-0.771179	0.838181	-1.72491	0.297195	-0.732171	0.897762	-1.69815	0.187254	-0.912467	0.74359	-2.08821	0.460641	-0.525698	0.951175	-1.17031	0.868155	-0.125974	0.993502	-0.259759	0.218805	-0.884179	0.797946	-1.97811	0.409128	-0.588705	0.929515	-1.30119	0.297489	-0.747712	0.869915	-1.68206	0.369767	-0.691369	0.912835	-1.43009	0.453945	-0.544603	0.948907	-1.19666	0.319537	-0.673869	0.877887	-1.55826	0.501647	-0.478618	0.959651	-1.06171	0.351641	-0.648632	0.893904	-1.46055	0.58986	-0.38664	0.975286	-0.860032	0.310148	-0.71672	0.888375	-1.61901	0.348775	-0.65157	0.898648	-1.49736	0.509935	-0.47767	0.960964	-1.05833	0.283077	-0.741546	0.858965	-1.69867	0.295642	-0.754548	0.866406	-1.68832	0.275405	-0.752345	0.845995	-1.69416	0.481311	-0.513875	0.957583	-1.1395	0.639057	-0.354943	0.981138	-0.736158	0.770327	-0.211552	0.989485	-0.453982	0.350407	-0.643068	0.889593	-1.47073	0.0940402	-1.14349	0.560033	-2.71477	0.363218	-0.670422	0.916454	-1.48248	0	0	0.898493	-0.641637	0.380262	-1.43728	0.91248	-0.655227	0.361657	-1.47301
Phf6	0.566428	-0.206624	0.967966	-0.92518	0.930192	-0.0334466	0.998325	-0.141632	0.95349	-0.022618	0.997101	-0.0924268	0.959663	-0.0185324	0.998723	-0.0804984	0.785994	-0.102128	0.984657	-0.439258	0.823886	-0.0805355	0.996734	-0.35327	0.984855	-0.00749853	0.999636	-0.0315142	0.558513	-0.213061	0.96605	-0.925501	0.889306	0.0518868	0.995362	0.220076	0.688577	-0.153911	0.987388	-0.636249	0.931541	-0.0311907	0.997282	-0.136596	0.774351	-0.104784	0.995925	-0.454636	0.933269	-0.0314074	0.995582	-0.131395	0.69515	-0.142041	0.986622	-0.632912	0.924917	-0.0341761	0.996324	-0.150505	0.858291	-0.0659343	0.993181	-0.283744	0.964826	0.0168556	0.998175	0.0720717	0.966365	-0.0151863	0.999241	-0.0663567	0.975741	-0.0114038	0.9991	-0.0488584	0.997359	-0.00123452	0.999462	-0.00526674	0.51988	-0.234696	0.95859	-1.02361	0.823709	-0.079658	0.99594	-0.35468	0.674834	-0.156405	0.993177	-0.678292	0.983299	-0.00784689	0.998993	-0.0337173	0.958044	-0.0190484	0.99792	-0.0835831	0.669538	-0.153451	0.986998	-0.667879	0.635861	-0.176682	0.984315	-0.757816	0.94069	-0.0272674	0.998737	-0.118634	0.971049	-0.0138138	0.99854	-0.0580992	0.992568	0.00358471	0.999429	0.0144741	0.832488	-0.075989	0.994262	-0.327658	0.798008	-0.0925258	0.99574	-0.405619	0.64642	-0.166376	0.979065	-0.725815	0.89585	-0.0483908	0.993421	-0.207144	0.587266	-0.196716	0.978294	-0.863113	0.692167	-0.145205	0.984821	-0.629341	0.635441	-0.181551	0.999791	-0.790532	0.836288	-0.0780474	0.991322	-0.335774	0.968455	0.0148512	0.998223	0.0622429	0.635442	-0.175084	0.98426	-0.753298	0.461656	-0.273612	0.9668	-1.20473	0.499162	-0.234462	0.954145	-1.0463	0.66819	-0.161774	0.990252	-0.688086	0.869978	-0.0616638	0.999916	-0.271236	0.662528	-0.166967	0.998355	-0.718318	0.523548	-0.233494	0.980859	-1.02818	0.797625	-0.092139	0.992093	-0.411181	0.605469	-0.189671	0.977997	-0.837961	0.811938	-0.0858253	0.996305	-0.378383	0.807765	-0.0898163	0.992527	-0.384675	0.444259	-0.27922	0.945983	-1.21342	0.790064	-0.0963365	0.988667	-0.42469	0.822041	-0.0841836	0.994514	-0.359367	0.67444	-0.151033	0.986844	-0.667635	0.801754	-0.0958016	0.997206	-0.400859	0.922306	-0.0372913	0.998319	-0.154494	0.970121	-0.0136674	0.99867	-0.0590642	0.952512	-0.0224399	0.999807	-0.0950395	0.737949	-0.125002	0.997355	-0.554648	0.722174	-0.128936	0.990033	-0.568877	0.933113	-0.0303881	0.997328	-0.132514	0.913411	0.0403769	0.999649	0.17198	0.831462	0.0777175	0.991052	0.334141	0.805206	-0.0897073	0.992915	-0.395336	0.747165	-0.117977	0.994843	-0.507347	0.9557	0.0202507	0.997491	0.0872029	0.801417	-0.0925471	0.990731	-0.403513	0.838209	0.0782324	0.995342	0.328052	0.774228	-0.103084	0.992399	-0.460846	0.517623	-0.227895	0.96438	-1.02124	0.986538	-0.00616472	0.998531	-0.0267967	0.772045	-0.110599	0.995566	-0.470117	0.738532	-0.12116	0.990525	-0.524384	0.700682	-0.14174	0.988728	-0.611312	0.934704	-0.0304099	0.996723	-0.130529	0.76379	-0.11036	0.999165	-0.48952	0.575075	-0.205989	0.979404	-0.88769	0.901804	-0.0453514	0.998076	-0.195715	0.937109	-0.0290811	0.996327	-0.123467	0.972488	0.0132292	0.999608	0.0554779	0.601715	-0.187545	0.983774	-0.822771	0.914611	0.040869	0.998925	0.173115	0.712854	-0.142098	0.99021	-0.586802	0.840306	0.0745867	0.995467	0.321997	0.945002	-0.0249698	0.997318	-0.107991	0.520724	-0.231643	0.961983	-1.01482	0.952949	0.0213279	0.997851	0.0925245	0.828357	-0.0808621	0.994766	-0.345917	0.763982	-0.109	0.989094	-0.478975	0.858028	0.0676138	0.990781	0.285874	0.729582	-0.127006	0.991458	-0.555205	0.978446	-0.00972049	0.998491	-0.0427545	0.946857	0.0245607	0.997616	0.107603	0.883592	-0.0537749	0.995711	-0.227426	0.882736	-0.056803	0.996943	-0.238683	0.769513	-0.107658	0.990105	-0.459904	0.83469	-0.0746539	0.989806	-0.324517	0.719939	-0.129154	0.988208	-0.564698	0.722288	-0.133018	0.992396	-0.576208	0.735035	-0.125586	0.988177	-0.551799	0	0	0.990992	-0.084378	0.79947	-0.367695	0.995093	-0.0850045	0.81699	-0.368875
Hprt	2.65685e-05	-0.499516	0.00117166	-6.77933	3.18471e-05	-0.515081	0.00142949	-6.72542	4.3015e-05	-0.522264	0.00178306	-6.48248	1.34133e-05	-0.531675	0.000689327	-6.92864	2.6478e-05	-0.515082	0.00123032	-6.79768	7.55311e-05	-0.50783	0.00309306	-6.28305	5.21554e-05	-0.545144	0.00233581	-6.71664	0.000166819	-0.499218	0.00585813	-5.95526	9.07208e-06	-0.525468	0.000471281	-7.01771	5.27512e-05	-0.51406	0.00219312	-6.41841	0.00026342	-0.484898	0.00873042	-5.80187	1.95423e-05	-0.535605	0.000948937	-6.77155	0.000103456	-0.463825	0.00385701	-6.09227	8.47462e-05	-0.502614	0.00316982	-6.3482	1.99293e-05	-0.526403	0.000962034	-6.8123	1.22623e-05	-0.51031	0.000670972	-6.9492	9.95549e-05	-0.511763	0.0040711	-6.3604	0.000206964	-0.477766	0.00687743	-5.83873	4.66286e-05	-0.523338	0.00208402	-6.54244	0.000103219	-0.486969	0.00374362	-6.17902	4.22881e-05	-0.48687	0.00182314	-6.51296	4.50728e-05	-0.487168	0.00191109	-6.4954	0.00017497	-0.484039	0.00612612	-6.06737	7.66706e-05	-0.505364	0.00312604	-6.3697	0.000496692	-0.466402	0.0144244	-5.53299	7.69115e-05	-0.481017	0.00306514	-6.18741	4.42763e-06	-0.537936	0.000287088	-7.34655	2.41563e-05	-0.526307	0.00111166	-6.73278	4.30166e-05	-0.536422	0.00190469	-6.54854	1.3975e-05	-0.534169	0.000703113	-6.75031	7.42405e-05	-0.483666	0.00290512	-6.13804	2.43736e-05	-0.528028	0.00119237	-6.68916	0.000194353	-0.460539	0.00643732	-5.89563	5.09795e-05	-0.499419	0.00212645	-6.4104	1.54686e-05	-0.538646	0.000823618	-6.87229	3.16035e-05	-0.529555	0.00145891	-6.61519	7.16681e-05	-0.505008	0.00317064	-6.6211	0.000100372	-0.499709	0.00379831	-6.32034	1.70188e-05	-0.51562	0.0008237	-6.76912	7.29552e-05	-0.485264	0.00305034	-6.30253	0.000103667	-0.52389	0.00425306	-6.35298	6.80718e-05	-0.487889	0.00263905	-6.16642	2.13254e-05	-0.523037	0.0010614	-6.8234	2.85588e-05	-0.506726	0.00143523	-6.93417	6.11053e-05	-0.510209	0.00258867	-6.59764	2.83664e-05	-0.507969	0.00136351	-6.74757	4.8711e-05	-0.504223	0.00192565	-6.5131	2.08314e-05	-0.536862	0.00109002	-6.90382	1.57625e-05	-0.524825	0.000789293	-6.8667	9.81757e-05	-0.507726	0.0037782	-6.1581	0.000165514	-0.476703	0.00601796	-5.97424	2.14868e-05	-0.539214	0.00103093	-6.77782	7.66088e-05	-0.502719	0.00310506	-6.31873	1.13717e-05	-0.528172	0.000589619	-6.97622	1.50045e-05	-0.542463	0.000771318	-6.91087	3.13573e-05	-0.519405	0.00148733	-6.59515	4.90631e-05	-0.497594	0.00203619	-6.40222	1.1328e-05	-0.521551	0.000624714	-7.00624	0.0001136	-0.513981	0.00475144	-6.39831	9.31018e-05	-0.507347	0.00347547	-6.25251	8.36646e-06	-0.510888	0.000451566	-7.03489	8.89891e-05	-0.481598	0.00353776	-6.19802	4.95898e-05	-0.544312	0.00201372	-6.3704	3.45032e-05	-0.515802	0.00155133	-6.63902	2.95957e-05	-0.501713	0.00134082	-6.57288	9.54056e-05	-0.490904	0.003739	-6.12535	4.12045e-05	-0.532958	0.00180511	-6.57878	3.80299e-05	-0.514154	0.00170978	-6.61795	8.72857e-05	-0.497079	0.00356161	-6.30336	9.72075e-05	-0.492843	0.00374792	-6.15171	0.00013749	-0.52398	0.00489473	-6.05488	0.00012318	-0.48684	0.00495903	-6.23093	2.43834e-05	-0.524521	0.00115971	-6.63014	9.80178e-06	-0.515533	0.00050042	-7.03152	0.000199029	-0.478861	0.00684233	-5.92716	2.63335e-05	-0.514166	0.00127171	-6.84667	4.33041e-05	-0.495325	0.001882	-6.47503	1.64436e-05	-0.502275	0.000864325	-6.83415	4.25903e-05	-0.495218	0.00190686	-6.40461	6.34909e-05	-0.496496	0.00261979	-6.43349	0.000101504	-0.46111	0.00390598	-6.12735	0.000134764	-0.497839	0.00492758	-6.16357	1.35212e-05	-0.513805	0.00068087	-6.93829	0.000133094	-0.517533	0.00488033	-6.10535	3.23633e-05	-0.481479	0.00142919	-6.50624	3.4798e-05	-0.506791	0.00155212	-6.54113	4.26072e-05	-0.510092	0.00177471	-6.41802	3.58253e-05	-0.528892	0.00158051	-6.59396	2.2778e-05	-0.526458	0.00114606	-6.75699	2.55322e-05	-0.517597	0.00116525	-6.72803	8.01795e-06	-0.518332	0.000447991	-7.17084	0.000186184	-0.468329	0.00649436	-5.91378	2.29346e-05	-0.519861	0.00114405	-6.8355	1.54282e-05	-0.515421	0.00078529	-6.71401	4.68327e-05	-0.512107	0.00193489	-6.58738	9.95906e-05	-0.50184	0.00375125	-6.10814	0.000121331	-0.470228	0.0043679	-5.97659	4.71693e-06	-0.549276	0.000285354	-7.20874	7.54395e-05	-0.532332	0.00303387	-6.41776	6.44302e-05	-0.509359	0.00274721	-6.5152	0	100	0.00258848	-0.508466	6.66952e-05	-6.50442	0.00190897	-0.510259	4.41884e-05	-6.51415
Pabir2	0.997185	0.00270199	0.999828	0.00569275	0.956229	0.0420885	0.998325	0.0887382	0.960416	0.0392588	0.997101	0.0786509	0.790075	-0.200897	0.993782	-0.423706	0.814262	0.185233	0.987848	0.38007	0.924528	-0.070686	0.998456	-0.150374	0.803815	0.210429	0.997844	0.412409	0.942821	-0.0563563	0.997728	-0.113463	0.568479	0.427534	0.9777	0.901754	0.749912	0.256821	0.989467	0.506025	0.815211	0.180584	0.995097	0.37161	0.600517	0.419866	0.979946	0.830428	0.891398	0.104202	0.994676	0.214254	0.913425	0.086672	0.996014	0.175591	0.794317	0.202661	0.991782	0.416353	0.964336	-0.0331794	0.996247	-0.071057	0.964894	-0.0338725	0.998175	-0.0719338	0.654643	0.36472	0.988644	0.703918	0.635674	0.367437	0.987718	0.761196	0.443759	0.64535	0.939853	1.21875	0.852011	0.148265	0.993228	0.296735	0.838235	-0.148474	0.99594	-0.325026	0.618969	-0.369001	0.983012	-0.804064	0.901833	-0.0940436	0.998339	-0.198675	0.947067	0.0524457	0.997797	0.105479	0.999531	-0.000428976	0.999884	-0.000920081	0.778241	0.218259	0.99489	0.450714	0.973465	-0.0266831	0.998737	-0.0530375	0.828741	0.170849	0.994209	0.346291	0.660692	-0.31305	0.990412	-0.682073	0.841617	0.14758	0.994262	0.309554	0.929154	-0.0673181	0.999101	-0.140913	0.973381	0.0248834	0.999267	0.0527954	0.860357	0.145558	0.993421	0.278373	0.692273	-0.303426	0.988822	-0.629319	0.709574	-0.279271	0.986787	-0.592005	0.879129	0.118761	0.999791	0.253583	0.908571	-0.0904252	0.992974	-0.186605	0.836746	0.158806	0.995145	0.324319	0.843022	-0.145122	0.991183	-0.314662	0.97538	-0.0242612	0.998803	-0.0505067	0.954796	0.0440822	0.99548	0.0877606	0.874743	-0.12071	0.996581	-0.253054	0.791769	0.215354	0.999916	0.437483	0.754249	0.2572	0.999036	0.515239	0.921212	0.0773455	0.999513	0.159425	0.682501	-0.304775	0.98355	-0.655929	0.960827	0.0372088	0.998727	0.0796767	0.654835	-0.319514	0.981825	-0.710969	0.797208	0.203415	0.99247	0.406258	0.795494	-0.198316	0.995082	-0.411098	0.977353	0.0211216	0.998054	0.0452841	0.848293	-0.151175	0.994514	-0.305645	0.977747	-0.0208115	0.998126	-0.0443334	0.583151	0.430919	0.985737	0.87617	0.673421	-0.299573	0.989307	-0.667626	0.816522	-0.166488	0.996421	-0.36587	0.958439	-0.0410998	0.999807	-0.083167	0.722052	0.276013	0.997355	0.589706	0.905723	0.100003	0.995726	0.189492	0.897016	-0.096242	0.997328	-0.204358	0.986962	0.0121713	0.999649	0.0258453	0.973719	0.0253066	0.998588	0.0517223	0.88051	0.111984	0.994596	0.240975	0.535748	0.502388	0.969029	0.974558	0.928237	-0.0677481	0.997491	-0.141381	0.991005	-0.00850284	0.999021	-0.0180876	0.815572	0.179948	0.995306	0.374739	0.960056	0.0379462	0.99695	0.0804638	0.711897	-0.282121	0.992692	-0.582915	0.829528	-0.161724	0.995181	-0.34193	0.784424	0.217561	0.995566	0.44392	0.895875	-0.0984851	0.995785	-0.205598	0.891119	-0.101974	0.993424	-0.217694	0.884409	-0.111481	0.995412	-0.231626	0.799734	0.209646	0.999165	0.413256	0.976045	-0.0228773	0.998219	-0.0475475	0.864206	0.131472	0.997613	0.271283	0.709328	-0.289783	0.990925	-0.583288	0.894204	0.100227	0.999608	0.213922	0.843678	0.148596	0.994122	0.310848	0.935337	0.0632394	0.998925	0.13099	0.896747	0.101876	0.999202	0.206915	0.650473	0.347362	0.979386	0.724054	0.798543	0.198828	0.98782	0.399553	0.835022	-0.155902	0.988784	-0.329092	0.952383	0.0438331	0.997851	0.093639	0.87317	0.126361	0.994766	0.254692	0.848813	0.151442	0.995002	0.304103	0.855368	-0.136168	0.99075	-0.291289	0.971952	0.0277114	0.999031	0.0564721	0.924922	0.0707662	0.996896	0.149124	0.839865	-0.155323	0.995207	-0.326205	0.984273	-0.0152439	0.999705	-0.0306186	0.676023	0.331201	0.98818	0.676226	0.914316	0.082288	0.997695	0.168881	0.981653	-0.0172958	0.998878	-0.0357604	0.902991	0.0883996	0.999205	0.191966	0.905833	-0.0889466	0.997713	-0.191791	0.928889	0.0734217	0.997541	0.145504	0	0	0.993877	0.0407883	0.844141	0.0768821	0.995755	0.0386025	0.868688	0.0800703
Mospd1	0.422575	0.287557	0.928446	1.29414	0.625557	0.182757	0.985374	0.788958	0.366786	0.328858	0.910959	1.43021	0.728808	0.125027	0.991491	0.551826	0.497074	0.251226	0.954822	1.09864	0.630758	0.170692	0.983059	0.762985	0.767262	0.11133	0.997844	0.491341	0.406607	0.299857	0.92632	1.3128	0.320631	0.366799	0.881889	1.5704	0.558504	0.20865	0.971679	0.928791	0.313173	0.36902	0.889005	1.60371	0.550654	0.219508	0.974554	0.946389	0.373007	0.320067	0.912564	1.39795	0.554839	0.209134	0.968923	0.953747	0.443795	0.278241	0.946069	1.22298	0.614245	0.180308	0.980743	0.800976	0.839387	0.0741441	0.997226	0.331247	0.558952	0.205217	0.973639	0.919627	0.879208	0.0534324	0.9991	0.24418	0.685059	0.14438	0.996323	0.6454	0.491772	0.245904	0.948301	1.09354	0.340861	0.343562	0.895195	1.5164	0.912979	0.0388563	0.996774	0.17669	0.566443	0.205448	0.977949	0.923421	0.605437	0.181968	0.984163	0.820763	0.415782	0.292466	0.928919	1.27347	0.567751	0.207352	0.978084	0.914458	0.421314	0.291828	0.927537	1.28219	0.395963	0.303585	0.924284	1.35889	0.676947	0.149567	0.990412	0.647385	0.744399	0.113477	0.99279	0.505065	0.645347	0.165292	0.984393	0.729433	0.530838	0.220608	0.964707	0.991602	0.476785	0.252564	0.951925	1.12584	0.751899	0.112342	0.992998	0.502691	0.674493	0.14975	0.982129	0.667607	0.794555	0.0945825	0.999791	0.434217	0.195073	0.476143	0.76278	2.1054	0.514651	0.228594	0.961475	1.02559	0.595555	0.188192	0.980314	0.843428	0.565514	0.209634	0.99066	0.9405	0.3939	0.299392	0.914436	1.31995	0.487926	0.254608	0.960635	1.11346	0.608601	0.188392	0.999916	0.848525	0.409184	0.310322	0.949395	1.35842	0.550381	0.218926	0.985268	0.962587	0.392229	0.309107	0.911794	1.37195	0.599623	0.187877	0.977997	0.851573	0.719106	0.123865	0.986671	0.571972	0.486504	0.259488	0.952589	1.10019	0.50463	0.237969	0.95938	1.0583	0.624393	0.175149	0.976881	0.78107	0.500607	0.241254	0.96083	1.07614	0.58646	0.192568	0.979593	0.864574	0.539622	0.225346	0.975829	0.979301	0.70732	0.136736	0.991439	0.594757	0.456785	0.267665	0.942611	1.17344	0.357802	0.333744	0.909951	1.46753	0.604844	0.193696	0.997355	0.857821	0.862141	0.0608233	0.993746	0.277834	0.380002	0.312087	0.908561	1.3861	0.320123	0.36358	0.878858	1.57245	0.669987	0.153487	0.982112	0.669085	0.661747	0.153617	0.985076	0.701335	0.476635	0.254539	0.955355	1.12008	0.631806	0.168626	0.98837	0.752228	0.636326	0.170891	0.979795	0.758597	0.59633	0.192968	0.978432	0.851012	0.375428	0.317162	0.926393	1.424	0.571183	0.200695	0.975536	0.893858	0.574164	0.199805	0.976352	0.892404	0.812624	0.0848313	0.998583	0.384664	0.966343	-0.0145887	0.997892	-0.066287	0.658164	0.160814	0.98622	0.703628	0.381484	0.31846	0.912922	1.39433	0.933731	0.0299766	0.999165	0.135451	0.577046	0.202439	0.979668	0.883115	0.806605	0.0867016	0.997613	0.388323	0.759222	0.10639	0.991506	0.479611	0.404944	0.301212	0.930839	1.33968	0.774632	0.101907	0.992678	0.451351	0.438204	0.278521	0.941714	1.25162	0.888894	0.0492306	0.999202	0.222752	0.638791	0.165555	0.978129	0.750077	0.634939	0.167908	0.981266	0.743251	0.406254	0.298541	0.926777	1.31232	0.547152	0.215415	0.966904	0.944048	0.192115	0.492923	0.752132	2.08107	0.318407	0.380922	0.891646	1.59162	0.478252	0.258243	0.951987	1.13323	0.396403	0.313765	0.92363	1.36209	0.354157	0.346336	0.91288	1.46624	0.70558	0.134849	0.984745	0.609898	0.79707	0.0921219	0.993573	0.399411	0.601177	0.192318	0.980177	0.84583	0.469832	0.268952	0.949222	1.13441	0.521671	0.223531	0.962394	0.996412	0.613416	0.181464	0.973597	0.795693	0.602863	0.190249	0.978445	0.843535	0.54205	0.220034	0.966182	0.994107	0	0	0.959484	0.214113	0.565291	0.943969	0.97609	0.2064	0.565978	0.921524
Rtl8a	9.9011e-09	-0.675267	1.25143e-06	-9.25053	4.47474e-09	-0.682491	6.04474e-07	-9.48323	9.05326e-08	-0.603271	8.75641e-06	-8.46988	1.1859e-07	-0.644732	1.16811e-05	-8.42858	6.15323e-07	-0.63821	5.06997e-05	-8.06688	1.14895e-06	-0.618443	8.61348e-05	-7.72135	4.33306e-08	-0.65743	5.34926e-06	-9.09227	1.22302e-08	-0.664463	1.50506e-06	-9.01135	1.23247e-07	-0.604762	1.13083e-05	-8.36241	6.96794e-09	-0.65701	9.31929e-07	-9.19432	1.76071e-08	-0.651971	2.19085e-06	-8.95838	6.99738e-08	-0.6464	7.54578e-06	-8.54955	8.01422e-08	-0.650355	8.41018e-06	-8.42173	6.9656e-08	-0.599128	6.9052e-06	-8.70863	2.50687e-07	-0.613883	2.30697e-05	-8.23604	4.45503e-07	-0.628761	3.90189e-05	-8.02274	3.32212e-07	-0.600639	3.15468e-05	-8.34208	6.14813e-08	-0.590569	6.44688e-06	-8.52032	1.1604e-06	-0.58618	8.745e-05	-7.81235	4.04173e-08	-0.645717	4.85045e-06	-8.73491	2.83477e-08	-0.633688	3.35069e-06	-8.83008	1.01135e-08	-0.647228	1.33011e-06	-9.12075	5.62774e-08	-0.627119	6.70599e-06	-8.77972	6.05715e-08	-0.62984	6.74776e-06	-8.72543	6.93991e-07	-0.600498	5.44568e-05	-7.88519	2.10307e-06	-0.608705	0.000141095	-7.4228	6.0791e-07	-0.614437	5.04814e-05	-7.98427	1.47192e-06	-0.609584	0.000102269	-7.67746	2.21601e-06	-0.615604	0.000158579	-7.5763	1.60424e-07	-0.609867	1.53705e-05	-8.14243	3.47485e-09	-0.652609	5.28476e-07	-9.15133	1.58186e-08	-0.64449	1.96032e-06	-8.95862	6.49639e-08	-0.636035	6.75577e-06	-8.55105	2.35506e-06	-0.563632	0.000159045	-7.46934	1.50917e-07	-0.638196	1.58329e-05	-8.35034	2.65288e-08	-0.643587	3.15938e-06	-8.84272	1.80046e-07	-0.62298	2.01736e-05	-8.70241	2.48144e-07	-0.61961	2.16789e-05	-8.38299	2.04388e-06	-0.568181	0.000132955	-7.47462	6.78214e-08	-0.645392	7.6904e-06	-8.57541	8.40484e-08	-0.619101	1.06185e-05	-8.76919	4.91256e-08	-0.637446	5.19924e-06	-8.44464	1.83293e-07	-0.594057	1.69936e-05	-8.3725	3.68252e-07	-0.608651	3.43346e-05	-8.42553	7.37555e-07	-0.596755	5.91378e-05	-8.14925	1.22012e-06	-0.598385	9.66555e-05	-7.8213	1.81412e-07	-0.627042	1.65038e-05	-8.36633	3.23177e-07	-0.630392	3.00512e-05	-8.28857	1.45236e-06	-0.60312	0.000103947	-7.66175	6.34561e-07	-0.612436	5.62538e-05	-7.87401	7.80491e-07	-0.601428	6.3135e-05	-7.83576	1.06497e-08	-0.624315	1.40875e-06	-9.12468	3.77515e-08	-0.620827	4.3897e-06	-8.78932	5.99294e-06	-0.61407	0.000347664	-7.1945	4.6031e-08	-0.665224	5.2247e-06	-8.72675	8.61049e-07	-0.622652	6.84824e-05	-7.79529	7.65711e-08	-0.604561	7.68534e-06	-8.4758	5.63406e-08	-0.627061	6.2384e-06	-8.66583	6.02354e-08	-0.612969	7.55822e-06	-8.98208	2.30885e-07	-0.646934	2.19232e-05	-8.27596	6.86474e-09	-0.644414	8.88207e-07	-9.14842	1.55063e-06	-0.616414	0.000122647	-7.599	2.77021e-08	-0.623426	3.38443e-06	-8.72199	3.32261e-08	-0.615959	4.02206e-06	-8.85446	5.14141e-07	-0.641774	4.0828e-05	-7.90176	4.42978e-08	-0.625011	5.8734e-06	-8.59121	2.06874e-07	-0.652493	1.93182e-05	-8.33141	2.09976e-07	-0.619779	1.95637e-05	-8.33889	8.38712e-08	-0.603204	9.2776e-06	-8.60903	3.52195e-08	-0.634556	3.98902e-06	-8.70212	4.58363e-06	-0.607966	0.000286103	-7.27828	7.77079e-07	-0.62	6.63372e-05	-8.01813	4.02761e-07	-0.610858	3.4322e-05	-7.96109	1.53602e-08	-0.656841	1.77242e-06	-8.99712	1.88631e-08	-0.64741	2.52054e-06	-8.95725	1.19173e-07	-0.63621	1.31164e-05	-8.62503	3.99161e-08	-0.621799	4.87527e-06	-8.69526	5.47038e-06	-0.589378	0.000331776	-7.21086	8.37399e-08	-0.627677	9.4028e-06	-8.38551	3.0038e-07	-0.610806	2.64773e-05	-8.24117	3.1617e-08	-0.635557	3.89329e-06	-8.72092	4.17189e-07	-0.626712	3.65349e-05	-8.171	1.37277e-07	-0.618803	1.31772e-05	-8.40098	5.23368e-08	-0.609166	6.33142e-06	-8.69811	3.7589e-07	-0.600296	3.24022e-05	-7.95367	4.73711e-08	-0.599079	5.29065e-06	-8.62907	9.72403e-08	-0.595001	9.83655e-06	-8.3608	2.64647e-08	-0.637011	3.21474e-06	-8.87626	4.04915e-06	-0.609971	0.000260802	-7.35215	2.16143e-06	-0.627427	0.000144245	-7.57129	4.61253e-08	-0.641526	5.52565e-06	-8.77845	7.29966e-08	-0.638114	8.45265e-06	-8.51943	1.52749e-06	-0.603826	0.00011305	-7.76114	1.15963e-06	-0.606029	8.35578e-05	-7.55267	4.53925e-07	-0.610132	3.63422e-05	-8.16337	1.28e-07	-0.61307	1.26433e-05	-8.29	1.00717e-07	-0.630148	9.82716e-06	-8.28113	8.23502e-08	-0.634257	8.09548e-06	-8.44496	1.63152e-07	-0.643023	1.58191e-05	-8.49076	1.43731e-07	-0.646113	1.50715e-05	-8.57681	0	100	4.09984e-05	-0.623896	5.64519e-07	-8.36791	1.21622e-05	-0.622816	1.2121e-07	-8.42363
Rtl8b	0.00116142	-0.503991	0.0281236	-5.24168	0.00163693	-0.500281	0.0374488	-5.09154	0.00269531	-0.450804	0.05264	-4.75491	0.00187913	-0.470636	0.0413233	-4.94781	0.00194835	-0.47107	0.0418364	-5.01192	0.00218345	-0.464054	0.0480393	-4.86382	0.00438372	-0.461114	0.0823223	-4.73006	0.00176215	-0.480578	0.0382832	-4.94766	0.00208899	-0.469364	0.044185	-4.86583	0.000618401	-0.508192	0.0163871	-5.43467	0.00136928	-0.493453	0.0329766	-5.08985	0.00184505	-0.466229	0.0401859	-4.93841	0.003959	-0.447904	0.072746	-4.52158	0.00468113	-0.433994	0.0792827	-4.56778	0.00114056	-0.515125	0.0280134	-5.19559	0.00223827	-0.456156	0.0472036	-4.85751	0.00135529	-0.487586	0.0345602	-5.2365	0.00228954	-0.465961	0.0485918	-4.79934	0.00267676	-0.441621	0.0551227	-4.82436	0.00086074	-0.509518	0.0227303	-5.30312	0.0018482	-0.460124	0.0408968	-4.95255	0.0016713	-0.486205	0.0370925	-5.00419	0.00424176	-0.46252	0.0757533	-4.62346	0.00087612	-0.497294	0.0235653	-5.35975	0.00258431	-0.459638	0.052368	-4.78747	0.00129457	-0.473813	0.0304924	-5.03462	0.000775041	-0.513196	0.020963	-5.38009	0.00256212	-0.45641	0.0534839	-4.80882	0.00376746	-0.439254	0.0703308	-4.63768	0.000568894	-0.514262	0.0160467	-5.3546	0.00137792	-0.475801	0.0316409	-4.95601	0.000572969	-0.511625	0.016047	-5.45859	0.00804679	-0.404862	0.117441	-4.19296	0.006505	-0.432484	0.102277	-4.30596	0.00189742	-0.464837	0.0430659	-4.93861	0.00151509	-0.495319	0.0350275	-5.0418	0.00447639	-0.448725	0.0923985	-4.73983	0.000753365	-0.511895	0.0201177	-5.4749	0.0017606	-0.462199	0.0386488	-4.92308	0.00127097	-0.486282	0.0313847	-5.12037	0.0010066	-0.505001	0.0277809	-5.38221	0.00122246	-0.480417	0.0282765	-5.00628	0.00338923	-0.448813	0.0641873	-4.70359	0.00411909	-0.439078	0.0801864	-4.75388	0.00543503	-0.444322	0.0950608	-4.57572	0.00354133	-0.452493	0.0728598	-4.70078	0.00153692	-0.499859	0.0341881	-5.07938	0.00149245	-0.483596	0.036307	-5.15241	0.00312612	-0.44372	0.0599463	-4.69954	0.00171189	-0.484739	0.0390376	-4.95824	0.00248479	-0.465871	0.0532129	-4.79833	0.00159438	-0.470845	0.0354267	-5.03598	0.000968012	-0.496921	0.0251224	-5.27204	0.00153066	-0.459155	0.0354028	-5.03641	0.00226118	-0.474243	0.0475988	-4.87522	0.00144482	-0.49465	0.0340906	-5.04618	0.00299165	-0.44606	0.0574461	-4.68113	0.00207816	-0.475839	0.0453832	-4.91352	0.00707108	-0.436699	0.120651	-4.46523	0.00120622	-0.476688	0.0290231	-5.17974	0.000500655	-0.506229	0.014045	-5.49519	0.00194273	-0.481473	0.0424462	-4.90118	0.00133535	-0.482853	0.0298966	-5.03702	0.000713258	-0.50871	0.0193152	-5.4254	0.00150043	-0.484223	0.034598	-4.99605	0.00100358	-0.493325	0.0255615	-5.16389	0.00144768	-0.48828	0.0341904	-5.10977	0.00434311	-0.45712	0.0787542	-4.58229	0.00158311	-0.475444	0.0387612	-5.07519	0.00328275	-0.428754	0.0619345	-4.64037	0.000873427	-0.500593	0.0230029	-5.28587	0.0075766	-0.435119	0.121046	-4.33339	0.00198482	-0.460474	0.0431294	-4.85819	0.00317133	-0.458817	0.059523	-4.69238	0.00164007	-0.481294	0.0373472	-5.01654	0.000339907	-0.535275	0.0110688	-5.83632	0.00418674	-0.441577	0.0755639	-4.53468	0.00333256	-0.452925	0.0653255	-4.65604	0.00444905	-0.42542	0.0786815	-4.45093	0.00187168	-0.475008	0.0425882	-5.00253	0.00418461	-0.435907	0.0759722	-4.5146	0.0011512	-0.482874	0.028187	-5.24833	0.00144532	-0.488219	0.0339722	-5.07906	0.000581982	-0.501979	0.0165548	-5.49686	0.00837943	-0.399792	0.124581	-4.12711	0.00278847	-0.4547	0.0561813	-4.72489	0.000430177	-0.540386	0.0127185	-5.52103	0.0018378	-0.487427	0.0410568	-4.97037	0.00252203	-0.453773	0.0524776	-4.81867	0.00281681	-0.453417	0.0568203	-4.77358	0.00249514	-0.464318	0.0517771	-4.85679	0.00472065	-0.423141	0.0832567	-4.47127	0.00293241	-0.476602	0.0604265	-4.80225	0.00135025	-0.475873	0.0323218	-4.97837	0.00197052	-0.469153	0.0430266	-5.00764	0.00348121	-0.452227	0.0660028	-4.58583	0.000681457	-0.519496	0.018191	-5.28229	0.00230407	-0.46549	0.0474999	-4.8005	0.00512592	-0.433463	0.0909305	-4.53799	0.000556823	-0.527092	0.0164903	-5.62799	0	63	0.0480746	-0.472116	0.00240187	-4.93954	0.0415798	-0.470957	0.0018754	-4.94773
AW822252	0.679384	-0.455915	0.987003	-0.666958	0.512222	-0.736943	0.963424	-1.05959	0.639107	-0.522628	0.981525	-0.743143	0.51227	-0.708901	0.962375	-1.04299	0.647975	-0.531411	0.977171	-0.738647	0.547009	-0.66353	0.973688	-0.95599	0.406591	-0.918951	0.950985	-1.37779	0.619083	-0.548335	0.979917	-0.786448	0.601364	-0.590813	0.98181	-0.826087	0.448221	-0.84057	0.942515	-1.20393	0.442146	-0.830192	0.949272	-1.22208	0.298157	-1.12576	0.87582	-1.64988	0.574705	-0.604335	0.978117	-0.880548	0.623178	-0.538722	0.977705	-0.793573	0.410004	-0.895282	0.930417	-1.31575	0.474677	-0.777227	0.949855	-1.13608	0.382358	-1.00868	0.942257	-1.42771	0.239558	-1.25558	0.805087	-1.85073	0.599741	-0.579631	0.979158	-0.843166	0.576683	-0.632162	0.975368	-0.888344	0.723808	-0.383571	0.991979	-0.562083	0.622565	-0.550207	0.97886	-0.783652	0.771101	-0.34697	0.994695	-0.470388	0.636732	-0.525376	0.989618	-0.760697	0.614303	-0.553775	0.984726	-0.800652	0.451945	-0.801035	0.943347	-1.17709	0.576515	-0.654258	0.979754	-0.893837	0.528228	-0.701812	0.962843	-1.00566	0.683285	-0.480989	0.98847	-0.653123	0.794003	-0.310028	0.996236	-0.405734	0.423039	-0.871543	0.928533	-1.24109	0.754098	-0.35725	0.99294	-0.496459	0.589606	-0.577433	0.974271	-0.853445	0.251561	-1.22089	0.824505	-1.81431	0.391187	-0.910341	0.919422	-1.36346	0.622489	-0.559085	0.978635	-0.782593	0.641442	-0.518294	0.999791	-0.776526	0.695724	-0.449725	0.984974	-0.635495	0.505359	-0.725511	0.958984	-1.04836	0.723817	-0.398213	0.987043	-0.56148	0.71393	-0.421186	0.998803	-0.599945	0.727078	-0.382852	0.982729	-0.540349	0.684924	-0.455292	0.990252	-0.651356	0.467626	-0.80459	0.973934	-1.20359	0.503688	-0.729567	0.977557	-1.10062	0.619449	-0.587259	0.994177	-0.8005	0.494044	-0.753169	0.951848	-1.09664	0.673793	-0.474748	0.980801	-0.682869	0.656207	-0.4972	0.981831	-0.707949	0.386874	-0.908785	0.91498	-1.36804	0.470042	-0.81349	0.950922	-1.14583	0.701609	-0.437207	0.981086	-0.611204	0.617812	-0.552271	0.983831	-0.797204	0.647752	-0.510811	0.986844	-0.726162	0.681646	-0.472292	0.992112	-0.654936	0.33847	-1.03347	0.900728	-1.51628	0.619161	-0.557078	0.983537	-0.783774	0.696938	-0.449371	0.984172	-0.621537	0.589297	-0.656049	0.997355	-0.894966	0.544905	-0.675338	0.970702	-0.96864	0.345528	-1.01642	0.887088	-1.48937	0.535742	-0.692968	0.971298	-0.979435	0.596377	-0.580267	0.973556	-0.831506	0.617898	-0.534732	0.97838	-0.79965	0.626658	-0.562295	0.986055	-0.765532	0.758624	-0.349832	0.992831	-0.482381	0.551698	-0.670045	0.96915	-0.95493	0.579827	-0.611252	0.977967	-0.889494	0.947687	-0.0755481	0.996138	-0.10541	0.608719	-0.564423	0.981197	-0.807982	0.640626	-0.525895	0.98392	-0.741365	0.672358	-0.486607	0.995566	-0.686288	0.491416	-0.748255	0.954642	-1.08091	0.53703	-0.675102	0.96054	-0.98171	0.524301	-0.716952	0.967836	-1.01445	0.379224	-0.984077	0.942506	-1.4324	0.400749	-0.919856	0.926412	-1.33058	0.670686	-0.513219	0.98938	-0.674478	0.430905	-0.877241	0.935127	-1.23249	0.603127	-0.56979	0.982682	-0.836322	0.474258	-0.758804	0.948933	-1.12801	0.590666	-0.615764	0.983624	-0.868403	0.871521	-0.201899	0.999202	-0.257867	0.955836	-0.0666097	0.998115	-0.088495	0.458955	-0.795988	0.944176	-1.15932	0.482023	-0.76304	0.95121	-1.11093	0.61756	-0.536843	0.980089	-0.782971	0.383393	-0.952342	0.918061	-1.39073	0.577195	-0.627171	0.975729	-0.889316	0.611259	-0.56757	0.977707	-0.812272	0.773261	-0.354252	0.991458	-0.462741	0.56088	-0.65972	0.97101	-0.92026	0.441967	-0.838999	0.945908	-1.24123	0.538216	-0.690356	0.97034	-0.956061	0.46027	-0.846225	0.954548	-1.19486	0.624799	-0.540085	0.979608	-0.767616	0.603141	-0.558355	0.971038	-0.808436	0.617761	-0.548965	0.975245	-0.785964	0.412612	-0.883891	0.936874	-1.32833	0.504608	-0.749335	0.96368	-1.08793	0	0	0.965901	-0.640649	0.571499	-0.921264	0.977631	-0.597574	0.590136	-0.860924
Xlr	0.0272592	1.13608	0.26376	3.56276	0.00779433	1.48383	0.11654	4.30193	0.0259934	1.1545	0.25348	3.52804	0.00413492	1.54886	0.0727663	4.56421	0.00434561	1.55664	0.0744692	4.61382	0.00547429	1.43998	0.0913863	4.40926	0.00970372	1.39737	0.145014	4.29355	0.00352462	1.60151	0.0652239	4.61577	0.0059635	1.46432	0.0941555	4.34799	0.0136264	1.33519	0.170655	3.91631	0.000995131	1.77336	0.0261406	5.2343	0.000703186	1.97295	0.0189553	5.3733	0.00982854	1.37307	0.137454	4.05143	0.0114003	1.36396	0.147455	4.08646	0.00568191	1.50284	0.0896704	4.41666	0.00506518	1.4953	0.0870106	4.4542	0.00848083	1.52483	0.132008	4.30213	0.0122707	1.34978	0.16259	3.94078	0.00243717	1.66771	0.0518404	4.87004	0.0145109	1.31848	0.17709	3.88981	0.00597878	1.44881	0.0964575	4.37252	0.00280093	1.65648	0.0554101	4.75839	0.0100494	1.47837	0.142358	4.1619	0.0158878	1.24919	0.196905	3.88422	0.00309454	1.53056	0.0597086	4.69992	0.00197424	1.69613	0.0423445	4.84198	0.0222546	1.27371	0.240734	3.65868	0.0178874	1.25871	0.209217	3.77565	0.0284699	1.15543	0.277435	3.50707	0.00666771	1.43884	0.102051	4.21559	0.0169595	1.17924	0.192208	3.69866	0.00448198	1.59302	0.0796816	4.50445	0.00421991	1.58416	0.0747897	4.52702	0.00568076	1.43034	0.0930295	4.37635	0.00349774	1.63581	0.0680781	4.64347	0.00877407	1.41043	0.125097	4.16587	0.00367749	1.74459	0.0788821	4.84338	0.00277002	1.66681	0.05454	4.86196	0.00316927	1.65409	0.0600899	4.64437	0.0223146	1.16695	0.238527	3.63074	0.020188	1.20556	0.237971	3.80152	0.0113836	1.27689	0.145182	3.91806	0.00680245	1.4696	0.106858	4.34453	0.00773578	1.43204	0.121589	4.41335	0.0295142	1.12459	0.294768	3.58241	0.0110527	1.41185	0.155052	4.09578	0.0221594	1.13872	0.229217	3.66828	0.00693005	1.51758	0.110449	4.38029	0.0128544	1.28712	0.166052	3.95642	0.0133077	1.34185	0.167933	3.91366	0.00818756	1.42145	0.123564	4.19409	0.00251161	1.65813	0.0506002	4.82063	0.0140308	1.33748	0.177874	3.92483	0.00311217	1.57537	0.0611843	4.69887	0.0143692	1.24428	0.181703	3.9082	0.00575585	1.50766	0.0947507	4.37426	0.00114568	1.79371	0.0279065	5.12814	0.00424501	1.49167	0.0766427	4.56326	0.0156317	1.32426	0.205414	4.00755	0.00341992	1.64146	0.0637483	4.68348	0.0129828	1.37955	0.160812	3.92235	0.00075541	1.95058	0.0207269	5.32787	0.00839505	1.37754	0.121755	4.13816	0.0327735	1.11244	0.30426	3.42226	0.00386614	1.5174	0.069959	4.54639	0.0239521	1.13263	0.255495	3.54445	0.00400139	1.6499	0.0743399	4.61737	0.00229734	1.63625	0.0502082	4.89836	0.0221785	1.15122	0.25002	3.67473	0.0087292	1.39833	0.124389	4.1393	0.00512043	1.50831	0.0876224	4.44568	0.00292364	1.60946	0.0620224	4.82878	0.000607365	1.97142	0.0172281	5.38574	0.0036651	1.58414	0.0660816	4.62083	0.00547742	1.50276	0.0916821	4.4252	0.0026241	1.64213	0.0554593	4.90102	0.00179076	1.70303	0.0404648	4.94507	0.0114732	1.33328	0.15206	4.00992	0.0167122	1.19108	0.196709	3.7445	0.00983187	1.34493	0.143012	4.15289	0.00469329	1.46697	0.0826835	4.45701	0.00759599	1.45531	0.114036	4.30999	0.00832092	1.41621	0.122903	4.2074	0.046493	1.05328	0.376465	3.18141	0.00423366	1.45848	0.0743166	4.47749	0.00882191	1.3248	0.131026	4.13823	0.000851114	1.83067	0.021718	5.23057	0.00461011	1.50393	0.0808771	4.52016	0.0130887	1.26402	0.169933	3.95831	0.00332818	1.62847	0.0629482	4.69148	0.0106237	1.31441	0.144958	4.10337	0.0107786	1.31075	0.146837	4.03497	0.0089543	1.44396	0.1331	4.21957	0.0243979	1.12141	0.249157	3.49612	0.0119282	1.33445	0.155793	4.06849	0.00515159	1.49241	0.0867618	4.39073	0.00873163	1.51295	0.125162	4.07786	0.0144962	1.31505	0.179222	3.85043	0.00745454	1.53203	0.116475	4.33827	0.0391734	1.16286	0.346694	3.36256	0	8	0.12929	1.44552	0.0100803	4.27728	0.119064	1.44638	0.00776506	4.30203
Zfp449	0.567337	0.377406	0.967966	0.923015	0.681384	0.25798	0.990731	0.663798	0.554013	0.374788	0.970851	0.937761	0.514572	0.40363	0.962779	1.0373	0.596828	0.333449	0.976992	0.855761	0.987581	0.00985865	0.999807	0.0247091	0.933032	0.053114	0.998136	0.139505	0.451503	0.489334	0.945562	1.19104	0.716304	0.221819	0.990888	0.574617	0.705936	0.233273	0.989273	0.598995	0.9474	0.0401036	0.997282	0.1049	0.555017	0.371462	0.975062	0.936046	0.598541	0.34132	0.980782	0.826197	0.486931	0.446702	0.951613	1.1228	0.899882	0.0759413	0.994199	0.200919	0.743892	0.200418	0.989588	0.519185	0.475407	0.458778	0.976841	1.16646	0.706381	0.240711	0.993851	0.59282	0.627454	0.312474	0.986547	0.779764	0.95596	0.0333301	0.999462	0.0878795	0.888014	0.0882212	0.993228	0.223988	0.729433	0.206875	0.990498	0.55067	0.830479	0.133681	0.994695	0.346139	0.938626	-0.0487742	0.998903	-0.124021	0.374068	0.573316	0.91238	1.41224	0.710672	0.22994	0.987555	0.580511	0.719452	0.226953	0.993224	0.574878	0.689079	0.256537	0.985637	0.637962	0.508469	0.452318	0.962621	1.05852	0.987882	-0.00909581	0.999429	-0.0235994	0.71656	0.223571	0.990401	0.562425	0.639052	0.294986	0.984393	0.743363	0.920646	0.0607262	0.997968	0.157618	0.404946	0.551717	0.932199	1.31785	0.600518	0.334388	0.979815	0.832668	0.979507	0.0154415	0.999449	0.040831	0.771543	0.193853	0.999791	0.484169	0.643787	0.303345	0.980791	0.751368	0.474223	0.458835	0.947915	1.12634	0.80432	0.154227	0.989782	0.393682	0.57368	0.359455	0.992226	0.920809	0.84857	0.119869	0.991326	0.295622	0.677034	0.268152	0.990252	0.668629	0.571131	0.38066	0.995353	0.938527	0.580205	0.3538	0.988643	0.91033	0.853857	0.115807	0.999513	0.296904	0.874775	0.093754	0.994789	0.25271	0.685677	0.267156	0.980801	0.656558	0.501123	0.411259	0.958602	1.06986	0.34449	0.63596	0.892721	1.49457	0.83116	0.131294	0.996951	0.338184	0.794557	0.156523	0.98998	0.41539	0.67956	0.258945	0.994514	0.659974	0.882577	-0.089656	0.994743	-0.234754	0.64292	0.29745	0.989017	0.740195	0.676693	0.267955	0.989549	0.660533	0.725309	0.222848	0.996421	0.554073	0.855152	0.11525	0.993571	0.291331	0.59748	0.355117	0.997355	0.875361	0.798829	0.160145	0.992059	0.407772	0.379759	0.561123	0.908561	1.38681	0.651279	0.275793	0.985988	0.714867	0.707832	0.224248	0.986272	0.588391	0.535936	0.401477	0.96731	0.992236	0.91051	0.0682971	0.997151	0.176883	0.421378	0.509843	0.934183	1.26217	0.542977	0.395004	0.96656	0.975946	0.475198	0.464529	0.954329	1.14721	0.813277	0.148742	0.994074	0.379476	0.829503	0.138145	0.992692	0.33989	0.725039	0.222222	0.9885	0.558588	0.790289	0.176155	0.995566	0.431549	0.511619	0.410616	0.9596	1.03105	0.346599	0.653342	0.891546	1.4968	0.512501	0.423926	0.962905	1.04347	0.475882	0.466029	0.970748	1.16136	0.579637	0.337921	0.979668	0.877116	0.950085	-0.0379881	0.999667	-0.0992984	0.84363	0.121435	0.993075	0.308659	0.306358	0.706175	0.878082	1.64542	0.502538	0.416363	0.957217	1.05697	0.425571	0.540299	0.938502	1.28644	0.685841	0.262762	0.989042	0.644968	0.382929	0.615442	0.919868	1.39426	0.884298	-0.0847019	0.993343	-0.227808	0.661117	0.268497	0.97742	0.692695	0.694713	0.256785	0.986659	0.615429	0.63295	0.298546	0.981903	0.761973	0.970938	-0.0223643	0.99868	-0.0581176	0.948399	0.0407098	0.995902	0.103424	0.640821	0.303384	0.980765	0.749336	0.654647	0.276469	0.985318	0.707863	0.581018	0.36027	0.974384	0.890954	0.604437	0.33628	0.980928	0.804644	0.722265	0.220893	0.991082	0.575149	0.576662	0.357938	0.973912	0.876242	0.899187	0.0752994	0.993464	0.197004	0.714541	0.220697	0.987938	0.576076	0.582743	0.344306	0.976942	0.890705	0.418612	0.521535	0.939339	1.31875	0	0	0.978064	0.271351	0.675249	0.674192	0.988571	0.267556	0.678297	0.662166
Smim10l2a	0.193922	-0.561836	0.746812	-2.09633	0.158137	-0.59227	0.700288	-2.28182	0.143541	-0.612137	0.664779	-2.31799	0.151853	-0.585766	0.675198	-2.28079	0.0493776	-0.82684	0.385979	-3.17948	0.249256	-0.484314	0.825806	-1.8289	0.253136	-0.523605	0.860339	-1.89718	0.291987	-0.443132	0.85938	-1.66698	0.205923	-0.580646	0.756982	-2	0.139554	-0.65398	0.660895	-2.34546	0.054549	-0.802583	0.413805	-3.0568	0.104222	-0.677345	0.575901	-2.57652	0.0794188	-0.744955	0.502737	-2.75253	0.105207	-0.675387	0.572957	-2.61663	0.234209	-0.507755	0.799538	-1.89977	0.130634	-0.665053	0.643722	-2.40219	0.121084	-0.676989	0.652191	-2.53365	0.121269	-0.629645	0.629742	-2.43829	0.0711544	-0.738523	0.478786	-2.89932	0.230021	-0.511106	0.798778	-1.91009	0.177751	-0.559971	0.729307	-2.1437	0.108303	-0.654593	0.590807	-2.55668	0.163575	-0.589384	0.716271	-2.25247	0.295247	-0.445538	0.868161	-1.6859	0.159241	-0.572455	0.705799	-2.23642	0.156862	-0.582683	0.680832	-2.21546	0.0976971	-0.705089	0.555142	-2.65058	0.153892	-0.591413	0.693526	-2.2736	0.179471	-0.561066	0.734614	-2.14897	0.163258	-0.567604	0.693089	-2.16637	0.115853	-0.622424	0.59289	-2.43587	0.131614	-0.614353	0.648216	-2.38968	0.12515	-0.625043	0.624386	-2.4263	0.265803	-0.466033	0.839745	-1.76085	0.142503	-0.614113	0.672534	-2.33194	0.205574	-0.528075	0.765677	-2.01214	0.17647	-0.587064	0.783093	-2.25397	0.109219	-0.700234	0.58797	-2.60262	0.249708	-0.495871	0.815105	-1.81168	0.225548	-0.52654	0.790116	-1.92568	0.104504	-0.694483	0.611725	-2.65683	0.071417	-0.718647	0.460538	-2.79114	0.146056	-0.615499	0.677939	-2.33347	0.227959	-0.508698	0.830242	-1.99778	0.131342	-0.653329	0.666389	-2.4834	0.220014	-0.52545	0.824601	-1.97693	0.207849	-0.544806	0.761341	-2.01965	0.179767	-0.584081	0.741361	-2.17616	0.173418	-0.58375	0.7212	-2.16494	0.129657	-0.637272	0.641192	-2.39594	0.236282	-0.515915	0.812455	-1.8785	0.120224	-0.624213	0.611665	-2.47869	0.0916378	-0.701797	0.542787	-2.69512	0.0984572	-0.730778	0.558135	-2.62624	0.106053	-0.665731	0.585159	-2.58034	0.177992	-0.582032	0.731448	-2.13371	0.238247	-0.485467	0.807006	-1.85975	0.0948281	-0.68991	0.550142	-2.6659	0.144026	-0.623697	0.719317	-2.42197	0.163172	-0.591876	0.703615	-2.23113	0.137122	-0.606519	0.642606	-2.34717	0.180551	-0.561446	0.731378	-2.11787	0.145625	-0.594444	0.663057	-2.28462	0.11234	-0.643264	0.595789	-2.54526	0.16896	-0.578742	0.713337	-2.16478	0.172841	-0.571694	0.727733	-2.13984	0.224314	-0.503229	0.788683	-1.94949	0.189363	-0.567953	0.755909	-2.10865	0.107938	-0.674873	0.608641	-2.58263	0.267192	-0.481114	0.845362	-1.75131	0.141301	-0.616442	0.663937	-2.33605	0.175251	-0.589083	0.765798	-2.19969	0.131768	-0.62897	0.631435	-2.3677	0.141368	-0.621152	0.655143	-2.33888	0.257969	-0.477916	0.821637	-1.80225	0.295592	-0.44979	0.896894	-1.7038	0.185879	-0.568575	0.742438	-2.09474	0.199498	-0.523789	0.772939	-2.03511	0.139209	-0.630313	0.662248	-2.31392	0.196874	-0.579845	0.770136	-2.07591	0.10606	-0.654548	0.584858	-2.54768	0.177825	-0.568027	0.73225	-2.17554	0.152584	-0.608886	0.685186	-2.28082	0.120699	-0.646856	0.618893	-2.47982	0.146649	-0.587241	0.675402	-2.2722	0.0779156	-0.7435	0.501233	-2.78567	0.137553	-0.597597	0.645041	-2.32857	0.144615	-0.609809	0.675984	-2.32753	0.093005	-0.687957	0.554787	-2.67959	0.192029	-0.549953	0.746175	-2.08487	0.0369625	-0.859123	0.321144	-3.35065	0.116353	-0.641046	0.617937	-2.4849	0.0818411	-0.735159	0.522541	-2.80913	0.171239	-0.547846	0.71276	-2.12525	0.121695	-0.648201	0.619891	-2.50443	0.102989	-0.662081	0.578115	-2.55924	0.0669638	-0.727092	0.454306	-2.84866	0.112543	-0.656241	0.595062	-2.4993	0.115847	-0.668761	0.622364	-2.54938	0.0685698	-0.752364	0.472371	-2.96943	0	0	0.672415	-0.610023	0.15469	-2.31752	0.6753	-0.607702	0.14512	-2.31596
Ints6l	0.388729	-0.347555	0.905074	-1.39091	0.600389	-0.213064	0.978584	-0.846921	0.817995	-0.0896788	0.992544	-0.36468	0.366948	-0.351467	0.904456	-1.43595	0.338853	-0.370832	0.887165	-1.54731	0.501457	-0.257501	0.960933	-1.06703	0.362889	-0.360735	0.935527	-1.51055	0.720236	-0.139359	0.99191	-0.566552	0.645681	-0.175593	0.989607	-0.726994	0.388059	-0.340986	0.916613	-1.37024	0.423306	-0.302365	0.943745	-1.27315	0.64731	-0.182425	0.989037	-0.725517	0.901637	-0.0477122	0.994676	-0.193946	0.530304	-0.243235	0.964255	-1.01353	0.402295	-0.327958	0.929297	-1.33753	0.350038	-0.350286	0.895934	-1.4851	0.77983	-0.112329	0.997226	-0.456869	0.65213	-0.188209	0.988644	-0.709401	0.602892	-0.200477	0.9802	-0.835891	0.506104	-0.26008	0.954903	-1.05811	0.764201	-0.124713	0.992776	-0.477137	0.631986	-0.187269	0.979723	-0.762501	0.592807	-0.210548	0.979529	-0.864632	0.504077	-0.268314	0.96205	-1.0761	0.538464	-0.238784	0.969535	-0.977321	0.520762	-0.24502	0.962893	-1.00494	0.745073	-0.131899	0.993224	-0.520383	0.522633	-0.240811	0.962514	-1.01934	0.864474	-0.0673615	0.994209	-0.273237	0.554256	-0.227509	0.97568	-0.918937	0.672777	-0.159888	0.987483	-0.654257	0.643675	-0.177806	0.984393	-0.733127	0.445261	-0.293774	0.94215	-1.20775	0.655303	-0.174814	0.990369	-0.706389	0.294612	-0.392332	0.869865	-1.66652	0.496365	-0.261665	0.953652	-1.08127	0.354006	-0.363407	0.944876	-1.54552	0.791614	-0.105294	0.990205	-0.429321	0.637448	-0.180814	0.978062	-0.741743	0.55113	-0.237442	0.973452	-0.947131	0.515245	-0.255876	0.981268	-1.06491	0.685167	-0.164609	0.981007	-0.62768	0.70068	-0.150188	0.990252	-0.617082	0.739483	-0.134641	0.999916	-0.55103	0.854019	-0.0722189	0.999036	-0.302836	0.360939	-0.37617	0.936012	-1.47256	0.702064	-0.147855	0.987367	-0.613408	0.746667	-0.125578	0.98495	-0.524036	0.586669	-0.214549	0.972166	-0.86462	0.719068	-0.143182	0.987361	-0.568693	0.842796	-0.0768574	0.996951	-0.314558	0.643911	-0.183823	0.978725	-0.737366	0.65871	-0.173796	0.99226	-0.705719	0.551544	-0.229638	0.976579	-0.946386	0.25929	-0.432944	0.832684	-1.80103	0.624836	-0.194098	0.984472	-0.774631	0.647834	-0.170633	0.983991	-0.720278	0.53713	-0.241589	0.966	-0.984926	0.686505	-0.165089	0.997355	-0.66909	0.681762	-0.167909	0.987744	-0.656083	0.648566	-0.174868	0.980059	-0.719589	0.795525	-0.0990146	0.995395	-0.409863	0.657935	-0.168141	0.979644	-0.695148	0.313257	-0.389897	0.869081	-1.61653	0.538634	-0.234383	0.969798	-0.967671	0.747427	-0.125092	0.99211	-0.505528	0.583931	-0.208998	0.974186	-0.878619	0.514963	-0.249779	0.966332	-1.04613	0.424079	-0.329357	0.944311	-1.28425	0.672047	-0.169817	0.988099	-0.668196	0.768242	-0.113492	0.991765	-0.467975	0.3656	-0.365978	0.939518	-1.46819	0.496723	-0.264106	0.956793	-1.06771	0.541304	-0.239005	0.963188	-0.971422	0.452491	-0.295645	0.947419	-1.19693	0.600295	-0.214892	0.994365	-0.853544	0.543517	-0.239103	0.972251	-0.96197	0.406855	-0.335787	0.935878	-1.31569	0.41719	-0.309823	0.928824	-1.26952	0.458544	-0.307183	0.944311	-1.19237	0.511306	-0.252507	0.95927	-1.03538	0.3837	-0.334313	0.922791	-1.40641	0.606881	-0.208923	0.976697	-0.820399	0.641272	-0.177866	0.978405	-0.744534	0.424865	-0.302165	0.931384	-1.24924	0.56453	-0.215923	0.969276	-0.910368	0.443161	-0.290989	0.944609	-1.20252	0.572463	-0.226072	0.973214	-0.90054	0.326706	-0.378354	0.894575	-1.56455	0.88975	-0.0547643	0.990781	-0.221528	0.299565	-0.431784	0.860215	-1.66613	0.326004	-0.365668	0.888207	-1.55429	0.918241	-0.0411626	0.996286	-0.165713	0.474059	-0.274365	0.949158	-1.11198	0.777592	-0.111873	0.993843	-0.457065	0.580434	-0.211847	0.97534	-0.867583	0.403004	-0.32126	0.924276	-1.30041	0.744926	-0.130599	0.98938	-0.512403	0.509779	-0.259254	0.961408	-1.06872	0.628758	-0.1923	0.981665	-0.788279	0	0	0.962972	-0.225889	0.574264	-0.921456	0.97551	-0.215407	0.576448	-0.889579
Mmgt1	0.608011	0.158187	0.977547	0.827703	0.351543	0.278979	0.896884	1.50617	0.12959	0.461947	0.636316	2.40197	0.576199	0.166761	0.982893	0.889619	0.577364	0.167135	0.973914	0.901499	0.662962	0.127669	0.989339	0.691819	0.456114	0.236385	0.964903	1.23726	0.500671	0.2025	0.956856	1.06531	0.36541	0.272784	0.906309	1.43116	0.59206	0.15763	0.975676	0.850667	0.438043	0.231273	0.94891	1.23309	0.470585	0.217797	0.953384	1.14421	0.69453	0.114139	0.989972	0.616258	0.612514	0.147631	0.975822	0.818021	0.417859	0.245058	0.934032	1.2938	0.635559	0.137623	0.982844	0.753131	0.83004	0.0662453	0.997226	0.350816	0.689273	0.121678	0.991289	0.629203	0.775111	0.0860224	0.997695	0.459034	0.561871	0.170278	0.971965	0.923081	0.382809	0.261169	0.919217	1.38818	0.658139	0.131601	0.984335	0.704472	0.612002	0.15285	0.98201	0.82008	0.309795	0.303953	0.877408	1.63593	0.444555	0.227012	0.947901	1.21466	0.362802	0.28204	0.894743	1.42413	0.602462	0.155877	0.982635	0.833629	0.529827	0.185744	0.962843	1.00177	0.474005	0.211054	0.953539	1.14618	0.639842	0.138957	0.990412	0.727077	0.435924	0.228299	0.935067	1.20691	0.732529	0.0977029	0.99294	0.541665	0.658857	0.133874	0.980577	0.698524	0.979137	0.00754444	0.998128	0.0413802	0.490462	0.207661	0.96172	1.0965	0.640152	0.137924	0.980969	0.743107	0.808122	0.0758282	0.999791	0.404951	0.628196	0.147066	0.977679	0.786885	0.576404	0.164468	0.967395	0.879265	0.708835	0.109984	0.987043	0.593353	0.585903	0.164551	0.994025	0.891584	0.813455	0.06854	0.989993	0.365334	0.590756	0.163471	0.982742	0.863236	0.598764	0.161818	0.999916	0.871902	0.353956	0.289246	0.922822	1.52567	0.22613	0.370164	0.833297	1.95098	0.650084	0.131185	0.98355	0.727435	0.704543	0.113071	0.980801	0.615137	0.57211	0.164733	0.972166	0.898457	0.507019	0.194382	0.960841	1.04897	0.659173	0.132727	0.985431	0.69957	0.501132	0.198249	0.95166	1.07311	0.558355	0.172308	0.977606	0.935142	0.22235	0.38558	0.791392	1.93951	0.556243	0.171998	0.978246	0.939461	0.395389	0.264576	0.928482	1.34629	0.538652	0.183489	0.96379	0.969551	0.419337	0.241241	0.935653	1.28881	0.707479	0.113773	0.997355	0.622077	0.350324	0.277678	0.899446	1.49431	0.240998	0.352764	0.804187	1.85124	0.525065	0.189185	0.967471	1.00521	0.514518	0.192351	0.958181	1.02336	0.558044	0.171284	0.967346	0.938982	0.474591	0.211588	0.955355	1.12528	0.47741	0.21175	0.956213	1.1153	0.637459	0.138662	0.979795	0.756052	0.349498	0.289688	0.90056	1.50311	0.790611	0.0797445	0.992814	0.426576	0.6	0.155207	0.981007	0.827709	0.711678	0.110948	0.9885	0.586969	0.682899	0.121689	0.995566	0.662914	0.488698	0.200141	0.954339	1.0877	0.691799	0.118425	0.988728	0.630419	0.598412	0.152132	0.982068	0.839124	0.538966	0.18628	0.987896	1.0008	0.308104	0.309905	0.870683	1.6139	0.541056	0.180201	0.967519	0.969535	0.745897	0.0948411	0.991506	0.507075	0.529238	0.189703	0.967293	1.01208	0.282884	0.316602	0.858181	1.69282	0.690395	0.117706	0.992971	0.643095	0.506684	0.196905	0.958746	1.05874	0.391572	0.270806	0.923872	1.3691	0.593472	0.155554	0.974114	0.835652	0.36462	0.272974	0.906464	1.43256	0.647395	0.131593	0.982049	0.717224	0.379448	0.256732	0.91624	1.4023	0.501059	0.200406	0.963851	1.07331	0.43335	0.235574	0.937883	1.25206	0.548812	0.177722	0.964943	0.962933	0.515197	0.1863	0.959953	1.02982	0.708595	0.112047	0.984745	0.603352	0.539834	0.182516	0.970398	0.952257	0.481922	0.212557	0.957583	1.13792	0.374804	0.263454	0.913317	1.39301	0.3565	0.266324	0.897755	1.43381	0.681871	0.119498	0.98322	0.645608	0.771193	0.0896004	0.99607	0.471492	0.65241	0.132982	0.985789	0.73438	0	0	0.954945	0.186455	0.545583	0.993038	0.971181	0.172153	0.557144	0.939222
Slc9a6	0.0222404	-0.438757	0.233557	-3.68936	0.0476714	-0.397111	0.380299	-3.20163	0.00787744	-0.500939	0.115228	-4.211	0.0469968	-0.40343	0.372968	-3.16145	0.0444829	-0.386279	0.36189	-3.25098	0.0770422	-0.354459	0.501736	-2.80665	0.0524216	-0.411109	0.420231	-3.22016	0.0241458	-0.454234	0.244106	-3.5669	0.0400119	-0.401205	0.333917	-3.24722	0.0679934	-0.369175	0.464984	-2.89727	0.0527171	-0.377103	0.407947	-3.0803	0.0337292	-0.436395	0.312434	-3.36717	0.0333905	-0.410589	0.307371	-3.3383	0.0638094	-0.361862	0.441896	-2.99358	0.0849298	-0.351283	0.521954	-2.75127	0.0204778	-0.445239	0.219858	-3.68284	0.127767	-0.305885	0.669706	-2.48908	0.0650181	-0.355813	0.445928	-2.90356	0.0309845	-0.423604	0.299714	-3.46614	0.100929	-0.335867	0.571523	-2.61038	0.0442507	-0.390869	0.362386	-3.19986	0.0466885	-0.397515	0.377505	-3.16684	0.0915978	-0.335366	0.551802	-2.72762	0.0554969	-0.388387	0.412043	-3.08447	0.0411782	-0.382265	0.347371	-3.24387	0.033413	-0.401138	0.301654	-3.32871	0.0361241	-0.412446	0.325277	-3.35384	0.0672568	-0.361205	0.461645	-2.91783	0.0249711	-0.441795	0.256203	-3.58888	0.0217855	-0.446275	0.227441	-3.56466	0.0479936	-0.382797	0.374422	-3.06327	0.172287	-0.26424	0.723119	-2.16323	0.0405468	-0.391961	0.339522	-3.24054	0.0261082	-0.428156	0.261303	-3.52018	0.0331406	-0.419886	0.307582	-3.38752	0.0447448	-0.392183	0.360315	-3.19036	0.0450232	-0.408026	0.408161	-3.3424	0.0460374	-0.406941	0.370209	-3.24175	0.034915	-0.397264	0.311402	-3.31995	0.0175792	-0.471118	0.205076	-3.77278	0.0364626	-0.437705	0.347771	-3.4233	0.0530287	-0.368853	0.390069	-2.99531	0.050587	-0.399559	0.399097	-3.13831	0.0236202	-0.443193	0.26234	-3.7503	0.0812081	-0.357067	0.532581	-2.87001	0.124296	-0.320524	0.655306	-2.47741	0.0339646	-0.408853	0.300702	-3.40027	0.0275107	-0.42725	0.279336	-3.57569	0.0953902	-0.338697	0.547499	-2.65209	0.0268106	-0.416798	0.260111	-3.50076	0.0490058	-0.393736	0.391154	-3.12236	0.0459403	-0.396028	0.3561	-3.18395	0.0644213	-0.371067	0.449966	-2.95464	0.0494317	-0.384545	0.38851	-3.12287	0.0478772	-0.411673	0.382472	-3.15871	0.0229012	-0.444484	0.246737	-3.60392	0.0422905	-0.399632	0.348165	-3.2021	0.0531813	-0.377736	0.40137	-3.08559	0.0839966	-0.355823	0.560371	-2.86459	0.0514406	-0.376922	0.393183	-3.11639	0.0528803	-0.379304	0.390986	-3.05657	0.027981	-0.433351	0.274156	-3.47567	0.0342658	-0.424351	0.301369	-3.3236	0.0552011	-0.382694	0.416301	-3.0735	0.0567982	-0.390167	0.417003	-2.99779	0.0531806	-0.375181	0.4107	-3.03513	0.052887	-0.388234	0.400361	-3.10574	0.0596877	-0.387688	0.424376	-3.02544	0.0422009	-0.398524	0.367254	-3.26383	0.0578428	-0.368906	0.423861	-2.99403	0.0356848	-0.428495	0.319002	-3.33582	0.0808876	-0.361134	0.541198	-2.83263	0.0243389	-0.453947	0.254748	-3.53739	0.0622718	-0.358718	0.434971	-2.96489	0.0570765	-0.385777	0.420839	-3.03145	0.0598785	-0.381672	0.452692	-3.06522	0.060921	-0.370246	0.442611	-2.96756	0.0816862	-0.3503	0.517193	-2.76161	0.0182151	-0.448873	0.207987	-3.6948	0.0379405	-0.403193	0.335879	-3.33864	0.0420856	-0.385276	0.353065	-3.20427	0.0303764	-0.420457	0.288841	-3.49567	0.0588066	-0.370209	0.424115	-3.01295	0.0218046	-0.451721	0.23559	-3.66538	0.0183673	-0.443109	0.2085	-3.69152	0.0192755	-0.443799	0.21396	-3.69781	0.0545603	-0.395166	0.400147	-3.01445	0.0335944	-0.418038	0.306468	-3.39027	0.0609346	-0.357553	0.445043	-2.9894	0.0197874	-0.454825	0.219226	-3.72412	0.0343481	-0.411352	0.307113	-3.39848	0.102815	-0.308464	0.57798	-2.58157	0.0470411	-0.399937	0.387654	-3.20598	0.0236322	-0.441213	0.245075	-3.51515	0.0256273	-0.448739	0.255915	-3.61144	0.0831335	-0.342318	0.520045	-2.71974	0.0268356	-0.411271	0.261121	-3.44265	0.0444304	-0.412385	0.363349	-3.16575	0.0198589	-0.453239	0.22645	-3.77597	0.0365292	-0.417661	0.332545	-3.40924	0	0	0.371302	-0.397278	0.0489481	-3.21146	0.368731	-0.397389	0.0454817	-3.20186
Fhl1	0.234288	0.219237	0.796999	1.91934	0.175774	0.22974	0.730281	2.18889	0.18875	0.230397	0.736649	2.08275	0.385954	0.150141	0.9156	1.37988	0.251094	0.193818	0.814241	1.85674	0.401179	0.13822	0.919433	1.33263	0.564511	0.115443	0.997557	0.956514	0.417106	0.142448	0.930462	1.28365	0.196198	0.220445	0.744378	2.04365	0.349444	0.15781	0.894019	1.48538	0.327645	0.164478	0.900654	1.55645	0.260035	0.200282	0.839985	1.78613	0.366885	0.151205	0.908921	1.41595	0.516062	0.115038	0.959184	1.04888	0.310151	0.17339	0.866998	1.6208	0.243129	0.192928	0.810437	1.85487	0.323631	0.176079	0.913202	1.61315	0.113195	0.308454	0.607578	2.49262	0.379078	0.157155	0.922301	1.41327	0.149872	0.256094	0.681236	2.2915	0.520926	0.112604	0.959111	1.02105	0.237942	0.200775	0.813442	1.87889	0.416569	0.140431	0.937149	1.31348	0.298123	0.194632	0.871274	1.6759	0.34146	0.166229	0.891168	1.51138	0.25815	0.194719	0.820283	1.76957	0.443249	0.129938	0.939829	1.22711	0.29695	0.18952	0.864586	1.66304	0.459042	0.123419	0.947024	1.18531	0.640324	0.0775221	0.990412	0.72603	0.38354	0.150826	0.911108	1.34989	0.237915	0.20218	0.804321	1.87054	0.298289	0.178051	0.860252	1.64565	0.252966	0.21996	0.825675	1.80895	0.388143	0.149134	0.919422	1.37225	0.206068	0.229764	0.766534	2.00995	0.279602	0.198447	0.897517	1.80292	0.393843	0.157115	0.919963	1.3855	0.348557	0.160388	0.88711	1.47538	0.310825	0.167083	0.867856	1.6104	0.192759	0.23685	0.790126	2.13159	0.242145	0.201	0.787819	1.81086	0.308957	0.176903	0.882658	1.63326	0.224699	0.230856	0.823914	2.01186	0.415341	0.143942	0.951188	1.34065	0.289065	0.183818	0.894399	1.70886	0.418583	0.139676	0.926431	1.29707	0.372224	0.164608	0.917775	1.44753	0.316228	0.168415	0.875935	1.5939	0.240884	0.200126	0.814749	1.85417	0.24027	0.207065	0.816631	1.86261	0.255445	0.193887	0.825535	1.81411	0.277963	0.200212	0.860477	1.73341	0.395653	0.146243	0.917647	1.35003	0.298007	0.179419	0.874664	1.66156	0.301594	0.174948	0.875233	1.6364	0.222931	0.202043	0.789901	1.92186	0.229167	0.209561	0.803284	1.91909	0.280926	0.194211	0.888674	1.7875	0.31284	0.184563	0.873373	1.61481	0.188945	0.227222	0.734822	2.0742	0.561148	0.0971288	0.974556	0.919133	0.322426	0.17295	0.881317	1.5535	0.591624	0.0931651	0.973265	0.860008	0.339704	0.164439	0.883912	1.50254	0.29741	0.175818	0.861971	1.63574	0.463927	0.12616	0.947617	1.17501	0.534473	0.107941	0.97268	0.99803	0.142207	0.264495	0.685801	2.35785	0.242222	0.190969	0.821394	1.84585	0.276811	0.193824	0.845105	1.72708	0.371019	0.158959	0.942932	1.45167	0.414141	0.145559	0.93092	1.28289	0.186477	0.243815	0.736207	2.10091	0.384205	0.154125	0.913803	1.38638	0.176267	0.227263	0.762107	2.20293	0.308991	0.181263	0.871372	1.61094	0.160377	0.248049	0.71019	2.22676	0.387703	0.150753	0.916938	1.35165	0.527075	0.118498	0.965782	1.0174	0.276007	0.182453	0.85257	1.71721	0.212177	0.207248	0.784109	2.01428	0.312386	0.166418	0.876688	1.61077	0.151493	0.236887	0.687429	2.29195	0.361031	0.164365	0.902206	1.42988	0.331664	0.162791	0.893488	1.53396	0.590357	0.0967386	0.975472	0.844136	0.252039	0.207829	0.83497	1.82749	0.391844	0.152815	0.929899	1.36596	0.235293	0.20343	0.800431	1.89667	0.244755	0.201886	0.817159	1.86821	0.389342	0.145601	0.929721	1.36221	0.444968	0.145205	0.945908	1.23309	0.475195	0.124793	0.949386	1.10912	0.436062	0.144712	0.946767	1.26033	0.251418	0.209442	0.828327	1.80016	0.502098	0.113663	0.958315	1.04371	0.147514	0.249656	0.669084	2.28117	0.35832	0.163358	0.915828	1.48926	0.236694	0.20402	0.816643	1.92929	0	0	0.864217	0.176996	0.3248	1.61247	0.876312	0.175949	0.309571	1.61781
Htatsf1	0.998684	0.00034749	0.999828	0.00266149	0.964478	0.0095429	0.999042	0.072002	0.668112	0.0930126	0.983812	0.679426	0.881215	-0.0318653	0.996582	-0.237832	0.908167	-0.0256916	0.995811	-0.186615	0.870001	0.0344302	0.998303	0.259785	0.876822	-0.0352158	0.997844	-0.257326	0.815922	-0.0501312	0.995854	-0.368259	0.817244	0.0511753	0.990888	0.365403	0.953422	0.0125277	0.998391	0.0927263	0.820395	-0.0474736	0.995097	-0.361002	0.931928	-0.0189784	0.997493	-0.135461	0.841749	-0.0431052	0.994618	-0.313306	0.898546	-0.0275746	0.995704	-0.20592	0.967393	0.00898243	0.996675	0.0652833	0.743806	0.0700507	0.989588	0.519367	0.81146	-0.0560643	0.997226	-0.389865	0.871768	-0.0335995	0.996532	-0.254004	0.773094	-0.0618631	0.997695	-0.463266	0.842687	-0.0427459	0.998787	-0.315815	0.955291	-0.0122532	0.997181	-0.0891761	0.990981	-0.00247221	0.999691	-0.0179959	0.826838	-0.0471924	0.994695	-0.353693	0.79056	-0.0564355	0.993959	-0.42778	0.735114	-0.0703308	0.993903	-0.537534	0.7037	0.0845066	0.987361	0.595186	0.796336	-0.0555668	0.995434	-0.41307	0.635546	-0.106117	0.979582	-0.755682	0.913065	-0.023634	0.996266	-0.174772	0.991169	0.00232511	0.999429	0.0171989	0.592822	-0.111831	0.980469	-0.828394	0.609463	-0.106584	0.982838	-0.809636	0.719543	-0.0761715	0.987404	-0.568116	0.888014	0.0296106	0.993421	0.222828	0.856058	0.0403704	0.995046	0.288437	0.62648	0.105974	0.978635	0.773628	0.871311	-0.0359656	0.999791	-0.270124	0.941603	-0.0156936	0.996923	-0.119032	0.923823	0.0201104	0.997978	0.150498	0.933065	0.0190218	0.995174	0.133455	0.97723	0.0062403	0.998803	0.0467107	0.739715	-0.0683668	0.983673	-0.514365	0.775815	-0.059653	0.995521	-0.457153	0.982788	0.00494316	0.999916	0.0357495	0.779529	0.0614442	0.999036	0.460746	0.639485	0.100631	0.995337	0.755026	0.611011	0.106265	0.978735	0.815606	0.878972	-0.0350885	0.998156	-0.247019	0.804923	-0.0523205	0.996123	-0.392785	0.895561	-0.0281509	0.997052	-0.207541	0.718972	-0.0787747	0.991505	-0.57074	0.833596	-0.0431284	0.992611	-0.335142	0.949135	-0.0137503	0.99736	-0.101925	0.947852	-0.013906	0.996204	-0.103952	0.804614	-0.0537474	0.997206	-0.394956	0.959002	-0.0112922	0.998319	-0.0814308	0.80302	-0.0511347	0.996421	-0.39334	0.905885	-0.0265658	0.999807	-0.188684	0.941754	-0.0161018	0.99856	-0.121128	0.632181	-0.106888	0.98429	-0.765838	0.962762	-0.00972819	0.997776	-0.0737142	0.775802	-0.0601793	0.994677	-0.450432	0.829165	-0.0455291	0.991052	-0.338766	0.786207	0.0581109	0.992915	0.434809	0.752314	-0.0666532	0.995398	-0.496662	0.843013	0.0415675	0.997491	0.310885	0.80313	-0.0525342	0.990731	-0.399959	0.563784	-0.119946	0.976533	-0.927399	0.937179	0.017072	0.99603	0.126625	0.884925	0.0321794	0.993427	0.228439	0.597454	-0.11345	0.978327	-0.838624	0.778519	-0.0621071	0.995566	-0.456402	0.615544	-0.10375	0.977969	-0.7889	0.929328	-0.019243	0.995	-0.141044	0.798774	-0.0561605	0.992577	-0.406166	0.91607	-0.0229514	0.999165	-0.171671	0.932009	0.0182791	0.995839	0.135099	0.66225	-0.0933644	0.988753	-0.692882	0.614502	-0.105359	0.985502	-0.788117	0.849307	-0.0400936	0.997434	-0.305639	0.738448	-0.0723215	0.992028	-0.526369	0.850548	-0.0411933	0.998925	-0.304207	0.506469	-0.142033	0.958746	-1.05927	0.987647	0.00335428	0.999076	0.0247403	0.921448	-0.0211814	0.997103	-0.154368	0.664043	0.0965694	0.977535	0.68632	0.769266	-0.062528	0.986659	-0.459978	0.80642	-0.0517967	0.994766	-0.39097	0.961693	-0.0105987	0.997843	-0.0766169	0.927341	-0.0207359	0.992279	-0.14573	0.945077	0.0154389	0.997015	0.110646	0.782161	-0.0587986	0.996896	-0.437558	0.886744	-0.0312613	0.995207	-0.229923	0.999148	0.000235308	0.999712	0.00165843	0.712357	-0.0775835	0.991082	-0.596605	0.713678	-0.0792662	0.987713	-0.57591	0.706028	-0.0802669	0.984741	-0.586546	0.876673	-0.0329635	0.999205	-0.244419	0.908004	-0.0246545	0.997713	-0.187349	0.871888	-0.0349817	0.996564	-0.262927	0	0	0.993286	-0.0252232	0.825058	-0.188339	0.995758	-0.0315633	0.842218	-0.233878
Arhgef6	0.446133	0.34184	0.938578	1.22946	0.282882	0.47794	0.859537	1.73618	0.473058	0.309979	0.951256	1.13704	0.178277	0.596974	0.721863	2.14242	0.404134	0.393112	0.92242	1.34966	0.353848	0.403309	0.89928	1.47173	0.343784	0.425816	0.922384	1.57171	0.435895	0.358637	0.939913	1.23254	0.196198	0.589598	0.744378	2.04365	0.391169	0.38147	0.918504	1.36128	0.51561	0.27898	0.96327	1.03374	0.285889	0.472518	0.86496	1.69236	0.166895	0.594588	0.719319	2.16906	0.401132	0.388327	0.919204	1.35603	0.151424	0.630906	0.687551	2.29093	0.269589	0.459711	0.835529	1.75445	0.252685	0.542963	0.854596	1.86946	0.336046	0.421426	0.878194	1.51384	0.229241	0.541141	0.808524	1.93179	0.206578	0.557819	0.772137	2.00991	0.314607	0.437856	0.876068	1.59953	0.370131	0.387394	0.9113	1.42687	0.300568	0.457476	0.87062	1.67376	0.397104	0.367474	0.921595	1.36396	0.490065	0.296232	0.957016	1.09659	0.422584	0.351952	0.932612	1.25498	0.352529	0.447513	0.906763	1.48795	0.427842	0.340459	0.930679	1.26425	0.12659	0.726571	0.641046	2.44561	0.447901	0.323155	0.941501	1.17925	0.361745	0.380201	0.899272	1.41287	0.400833	0.376568	0.922762	1.33154	0.315764	0.450083	0.875584	1.58725	0.379592	0.376315	0.924423	1.39036	0.19941	0.569335	0.774165	2.04048	0.361458	0.403296	0.906864	1.45064	0.188997	0.616397	0.80446	2.19034	0.444658	0.351721	0.941148	1.24199	0.232392	0.51508	0.795914	1.87961	0.189576	0.558555	0.748529	2.08446	0.281094	0.506475	0.885602	1.76402	0.151029	0.62219	0.66482	2.22309	0.448834	0.343814	0.947496	1.21579	0.111697	0.792327	0.623708	2.63571	0.264982	0.499503	0.859572	1.83469	0.556579	0.278619	0.985268	0.947662	0.355958	0.389249	0.895542	1.48021	0.18741	0.603804	0.751671	2.13854	0.435192	0.358646	0.941112	1.241	0.14884	0.672751	0.681537	2.2824	0.461247	0.331309	0.950191	1.16865	0.240789	0.522686	0.818904	1.87121	0.477002	0.302682	0.952405	1.13621	0.342492	0.401737	0.887711	1.50872	0.200661	0.595277	0.76311	2.04306	0.227414	0.551602	0.798079	1.91207	0.477764	0.295593	0.946233	1.11944	0.33858	0.40599	0.89914	1.52724	0.154391	0.638329	0.73727	2.36101	0.289941	0.460944	0.855111	1.69317	0.27572	0.483161	0.833644	1.72097	0.676105	0.181875	0.988478	0.660773	0.207262	0.540339	0.76057	1.97999	0.286646	0.493422	0.846207	1.70806	0.509614	0.285654	0.963422	1.0378	0.488723	0.316993	0.960483	1.08684	0.246567	0.519862	0.814797	1.85899	0.242179	0.522314	0.820167	1.87905	0.194048	0.557412	0.771529	2.08646	0.208378	0.561798	0.775943	1.98568	0.381863	0.371199	0.919979	1.38875	0.163873	0.659335	0.750599	2.25915	0.274618	0.488025	0.843486	1.71626	0.327261	0.435757	0.87638	1.55793	0.382651	0.380164	0.91305	1.39091	0.313391	0.461717	0.910668	1.64222	0.202283	0.588524	0.760457	2.01906	0.344394	0.418165	0.904139	1.49982	0.496935	0.293749	0.962826	1.06299	0.365206	0.399338	0.914919	1.45657	0.209235	0.570143	0.778665	1.97942	0.194663	0.57872	0.761423	2.09388	0.268654	0.472608	0.837878	1.76374	0.388358	0.392259	0.923653	1.37842	0.496476	0.31377	0.95999	1.06457	0.303757	0.492557	0.871173	1.62505	0.201844	0.553529	0.75977	2.00139	0.765496	0.135509	0.992026	0.475889	0.293865	0.47466	0.881417	1.67448	0.290871	0.475779	0.859967	1.68792	0.116935	0.691259	0.607271	2.51802	0.127542	0.700341	0.643264	2.41147	0.319273	0.454982	0.885962	1.60781	0.456345	0.319972	0.943409	1.157	0.423639	0.34579	0.942435	1.29473	0.317137	0.451304	0.879502	1.57014	0.424605	0.33399	0.937031	1.24162	0.171289	0.599887	0.710036	2.15471	0.207206	0.54619	0.778198	2.0449	0.243477	0.545842	0.818147	1.90165	0	0	0.855112	0.458821	0.320051	1.64049	0.877287	0.456229	0.313999	1.61643
Rbmx	0.621002	-0.184257	0.980912	-0.797874	0.491339	-0.254533	0.958156	-1.11262	0.398899	-0.31901	0.922504	-1.33684	0.844141	-0.0770142	0.994138	-0.312908	0.542323	-0.231638	0.966326	-0.98573	0.512531	-0.240936	0.963608	-1.03957	0.655394	-0.180195	0.997844	-0.740903	0.507812	-0.249069	0.958392	-1.04762	0.387605	-0.3134	0.91976	-1.36612	0.804177	-0.0942402	0.992506	-0.393612	0.807902	-0.0905086	0.99498	-0.386596	0.643564	-0.174199	0.988908	-0.733794	0.590971	-0.200048	0.980782	-0.843348	0.598314	-0.198137	0.973206	-0.85087	0.776084	-0.111037	0.991511	-0.454229	0.59231	-0.200497	0.979265	-0.850982	0.688673	-0.157243	0.997226	-0.654817	0.480153	-0.26625	0.953409	-1.11107	0.580012	-0.207868	0.976163	-0.88911	0.536958	-0.224868	0.965043	-0.982526	0.435932	-0.290817	0.935159	-1.23922	0.689866	-0.149138	0.988494	-0.6353	0.556475	-0.231758	0.974796	-0.950826	0.730782	-0.130885	0.993959	-0.554223	0.724965	-0.132085	0.993903	-0.558984	0.580946	-0.213893	0.975922	-0.863839	0.589009	-0.202345	0.98076	-0.864694	0.500356	-0.25459	0.956325	-1.07457	0.460938	-0.282647	0.947786	-1.18032	0.597884	-0.195526	0.982738	-0.81957	0.742009	-0.123433	0.99279	-0.509961	0.436038	-0.285459	0.936537	-1.23449	0.366753	-0.329222	0.90626	-1.42804	0.973398	-0.0125339	0.996948	-0.0527668	0.572107	-0.213932	0.974474	-0.898333	0.608862	-0.194721	0.975905	-0.813387	0.722818	-0.135666	0.999791	-0.591454	0.633469	-0.179992	0.978557	-0.774832	0.511917	-0.237019	0.961105	-1.03227	0.287517	-0.387331	0.846845	-1.69	0.894974	-0.0503516	0.998803	-0.216051	0.9325	-0.0322807	0.995418	-0.131133	0.520771	-0.240971	0.965692	-1.03086	0.458849	-0.285739	0.973516	-1.22744	0.321232	-0.38472	0.900723	-1.63263	0.349895	-0.360958	0.928588	-1.50675	0.620986	-0.18781	0.982747	-0.792871	0.447681	-0.282431	0.943289	-1.23173	0.641457	-0.178807	0.980458	-0.740563	0.486906	-0.261831	0.952725	-1.09917	0.457748	-0.299764	0.950191	-1.17779	0.381044	-0.31894	0.909333	-1.39737	0.565169	-0.218443	0.977606	-0.918996	0.275315	-0.407781	0.837036	-1.73385	0.379675	-0.340391	0.919994	-1.40256	0.306247	-0.377156	0.878442	-1.62073	0.472217	-0.268885	0.946139	-1.13359	0.736544	-0.133087	0.988169	-0.536916	0.64641	-0.177424	0.997355	-0.76052	0.544156	-0.238379	0.970183	-0.970446	0.541856	-0.226528	0.964724	-0.96314	0.337125	-0.367142	0.892927	-1.51813	0.795066	-0.0966732	0.991052	-0.407791	0.3317	-0.367997	0.884702	-1.55607	0.654453	-0.180578	0.987215	-0.70439	0.533818	-0.235578	0.972532	-0.976712	0.401779	-0.30537	0.927097	-1.34515	0.772197	-0.110467	0.994184	-0.465125	0.856701	-0.0679869	0.994135	-0.29011	0.35645	-0.337848	0.906395	-1.45551	0.638516	-0.177083	0.98392	-0.746052	0.555615	-0.229639	0.991009	-0.956402	0.630553	-0.177952	0.977969	-0.755552	0.793255	-0.100061	0.990927	-0.416797	0.421717	-0.293099	0.93364	-1.28006	0.775512	-0.111124	0.999165	-0.464539	0.58423	-0.20604	0.980314	-0.866508	0.572439	-0.210749	0.975863	-0.895371	0.365216	-0.334727	0.904917	-1.41687	0.408981	-0.311368	0.931992	-1.3282	0.598287	-0.19633	0.983421	-0.830542	0.521835	-0.242762	0.967496	-1.03413	0.489097	-0.253756	0.956332	-1.10296	0.653492	-0.171414	0.979948	-0.717361	0.444724	-0.284155	0.938763	-1.19637	0.595257	-0.199543	0.972503	-0.83943	0.593325	-0.193715	0.975472	-0.837403	0.644823	-0.175299	0.98262	-0.735465	0.478841	-0.278344	0.957624	-1.12969	0.557572	-0.223577	0.966798	-0.937203	0.534448	-0.233515	0.964943	-0.997769	0.748406	-0.123394	0.994501	-0.507564	0.727794	-0.132165	0.987925	-0.561892	0.525258	-0.238177	0.967119	-0.986737	0.65628	-0.167138	0.987419	-0.720173	0.682727	-0.158343	0.984982	-0.641556	0.501806	-0.250393	0.958315	-1.04443	0.918292	-0.0386288	0.999205	-0.161571	0.35684	-0.346268	0.915446	-1.49385	0.711111	-0.139554	0.988177	-0.603859	0	0	0.963638	-0.216986	0.574894	-0.918086	0.975134	-0.213912	0.572273	-0.896852
Gpr101	0.551408	-0.522545	0.9676	-0.961218	0.696477	-0.357455	0.991338	-0.630663	0.523874	-0.550364	0.962903	-1.01007	0.564433	-0.51284	0.980442	-0.917192	0.283839	-0.908561	0.849899	-1.73385	0.327745	-0.857444	0.883148	-1.5535	0.343276	-0.845721	0.922384	-1.57337	0.394254	-0.744502	0.92039	-1.34768	0.387938	-0.761944	0.91976	-1.36516	0.587233	-0.483922	0.973822	-0.861775	0.761008	-0.278552	0.993046	-0.483627	0.38736	-0.735027	0.916925	-1.37081	0.562395	-0.52693	0.975712	-0.909034	0.642431	-0.431221	0.981668	-0.749888	0.622367	-0.438826	0.978196	-0.786522	0.514598	-0.592983	0.96222	-1.03565	0.713809	-0.343117	0.997226	-0.599395	0.57203	-0.576953	0.973639	-0.889202	0.553559	-0.538087	0.971404	-0.951881	0.79399	-0.247068	0.998787	-0.415552	0.5327	-0.546102	0.962769	-0.992372	0.599163	-0.4831	0.97886	-0.836805	0.78013	-0.262054	0.994695	-0.451335	0.548709	-0.573395	0.973244	-0.96594	0.591842	-0.502283	0.98313	-0.851856	0.4453	-0.665398	0.942477	-1.19446	0.477606	-0.631121	0.952745	-1.13659	0.659373	-0.407559	0.980997	-0.702815	0.5618	-0.58003	0.975885	-0.928769	0.459097	-0.665444	0.945655	-1.15037	0.700975	-0.354225	0.988765	-0.59487	0.488882	-0.662547	0.958407	-1.0969	0.53207	-0.599783	0.964707	-0.98863	0.510231	-0.59487	0.958525	-1.04197	0.663066	-0.393498	0.985459	-0.692784	0.605821	-0.43981	0.975898	-0.820299	0.71835	-0.364531	0.999791	-0.601407	0.671354	-0.376721	0.983953	-0.689428	0.666469	-0.388125	0.981076	-0.678359	0.486451	-0.617531	0.960071	-1.10586	0.30713	-0.948561	0.901611	-1.67139	0.573425	-0.464244	0.96989	-0.871666	0.412244	-0.712644	0.937772	-1.31627	0.54562	-0.537632	0.99139	-1.00141	0.755626	-0.298239	0.999036	-0.512256	0.531637	-0.576999	0.981894	-1.00823	0.495854	-0.598042	0.952383	-1.09205	0.542797	-0.521366	0.969754	-0.987263	0.652918	-0.39996	0.981825	-0.715194	0.428081	-0.678849	0.933708	-1.25291	0.861788	-0.159851	0.997641	-0.276143	0.547835	-0.528197	0.964192	-0.958733	0.525798	-0.542627	0.968397	-1.01367	0.379619	-0.770405	0.908415	-1.39642	0.529531	-0.571147	0.972623	-1.00379	0.540924	-0.55151	0.976021	-0.968536	0.620582	-0.441556	0.983715	-0.780599	0.41808	-0.697245	0.934709	-1.29229	0.422472	-0.73326	0.958945	-1.32978	0.720703	-0.335334	0.990033	-0.572019	0.472561	-0.664918	0.947692	-1.13415	0.589751	-0.48436	0.983405	-0.8528	0.671104	-0.411143	0.982427	-0.66668	0.69472	-0.356924	0.987493	-0.629129	0.624149	-0.423424	0.986055	-0.771107	0.276728	-0.931815	0.850038	-1.70747	0.671956	-0.376717	0.981847	-0.67938	0.847759	-0.18647	0.995342	-0.30844	0.402784	-0.749656	0.937505	-1.34416	0.766034	-0.270559	0.992692	-0.469677	0.231603	-1.04514	0.804228	-1.89976	0.326354	-0.845564	0.921539	-1.59271	0.543712	-0.539486	0.967375	-0.953904	0.479024	-0.655272	0.950419	-1.12573	0.558558	-0.510218	0.974944	-0.932006	0.594588	-0.544499	0.99384	-0.866938	0.757409	-0.287374	0.992106	-0.489114	0.510584	-0.594715	0.962492	-1.04363	0.541726	-0.532043	0.977828	-0.95484	0.437111	-0.709707	0.941029	-1.25001	0.527027	-0.566447	0.965138	-0.997141	0.580866	-0.500054	0.983624	-0.89141	0.726317	-0.355608	0.991735	-0.558107	0.532556	-0.542487	0.968592	-0.997314	0.540627	-0.547796	0.965192	-0.957841	0.532375	-0.584135	0.962828	-0.986623	0.680308	-0.406335	0.985535	-0.646124	0.717747	-0.334016	0.988586	-0.576724	0.359804	-0.79898	0.913206	-1.46081	0.365996	-0.75152	0.90914	-1.44467	0.243983	-0.970315	0.816879	-1.87127	0.547314	-0.505631	0.970004	-0.952314	0.558792	-0.555708	0.971273	-0.943806	0.43603	-0.665605	0.938491	-1.20987	0.444771	-0.670817	0.949731	-1.23654	0.495051	-0.612048	0.959254	-1.07092	0.78565	-0.242484	0.9898	-0.422909	0.490814	-0.61809	0.950904	-1.08519	0.710362	-0.335476	0.990233	-0.602096	0.595634	-0.495271	0.975827	-0.86526	0	0	0.961178	-0.546087	0.551663	-0.97137	0.971338	-0.542557	0.546467	-0.958287
Zic3	0.934168	-0.0756524	0.998472	-0.133297	0.975484	0.0291198	0.999142	0.0496851	0.898056	0.115188	0.994112	0.203029	0.874066	-0.14169	0.996582	-0.252262	0.716155	-0.323594	0.979533	-0.588234	0.615914	-0.428163	0.983059	-0.796304	0.916217	-0.0964968	0.997844	-0.174651	0.927547	-0.082529	0.997728	-0.143845	0.864783	-0.149464	0.99222	-0.269262	0.846545	-0.172922	0.996779	-0.307226	0.919132	0.091404	0.997282	0.161434	0.946995	-0.0617782	0.998032	-0.105427	0.930416	-0.0791141	0.995582	-0.137028	0.928909	-0.0788006	0.996269	-0.144094	0.908145	-0.103009	0.994688	-0.18426	0.907844	-0.100975	0.995095	-0.18396	0.99784	0.00245889	0.999866	0.00442483	0.971318	-0.0323445	0.999241	-0.0565796	0.990175	-0.0114141	0.999427	-0.0197845	0.754522	-0.278133	0.997822	-0.497585	0.943657	0.0660236	0.996836	0.112415	0.816042	-0.202751	0.995242	-0.370381	0.79441	-0.235655	0.994695	-0.421324	0.904884	-0.106501	0.998339	-0.192471	0.924882	-0.0822285	0.994533	-0.149799	0.867792	-0.143729	0.995919	-0.260503	0.983672	0.01951	0.999545	0.0327547	0.673629	-0.373413	0.984563	-0.671553	0.722828	0.342711	0.991008	0.567794	0.804315	-0.215353	0.997349	-0.384991	0.500019	0.670732	0.956677	1.04482	0.891653	0.125253	0.998529	0.215885	0.908644	0.103374	0.997968	0.181554	0.859627	0.158317	0.993421	0.279845	0.802285	-0.224895	0.993806	-0.398148	0.976681	-0.0264049	0.99916	-0.0464632	0.493913	-0.599226	0.982998	-1.14073	0.950624	0.0572009	0.996923	0.100618	0.960617	-0.0446597	0.997978	-0.0777199	0.651218	-0.380678	0.98426	-0.718325	0.856274	-0.165644	0.998803	-0.296418	0.906276	0.111414	0.995418	0.182281	0.836888	0.196245	0.996087	0.330493	0.97321	-0.0313441	0.999916	-0.0556473	0.702966	-0.342236	0.999036	-0.62762	0.607558	-0.445136	0.991731	-0.827792	0.79521	-0.225253	0.992093	-0.416198	0.438906	-0.65706	0.939959	-1.25566	0.720525	-0.312644	0.986736	-0.568956	0.736955	-0.296755	0.988102	-0.53104	0.990391	-0.0109847	0.998886	-0.0191022	0.690479	-0.351429	0.980978	-0.635221	0.963047	0.0445726	0.998601	0.0740239	0.820213	-0.197447	0.992879	-0.361217	0.904808	-0.108423	0.999074	-0.190931	0.6279	-0.424065	0.984743	-0.767782	0.908626	-0.0987267	0.99867	-0.180981	0.777899	-0.249079	0.991939	-0.450138	0.924737	-0.0907066	0.998165	-0.156608	0.750796	-0.278162	0.991171	-0.508134	0.879288	-0.131873	0.997316	-0.23979	0.924258	0.0870002	0.999649	0.150366	0.643699	-0.39062	0.979223	-0.726183	0.882899	-0.131001	0.994596	-0.23612	0.887611	0.134981	0.997151	0.222415	0.724077	-0.309369	0.991201	-0.554164	0.520011	-0.555263	0.964143	-1.03212	0.943959	0.0637388	0.996139	0.112938	0.90058	-0.114182	0.994332	-0.200707	0.682097	-0.357337	0.988099	-0.646513	0.827848	-0.198433	0.995181	-0.345353	0.594845	-0.459682	0.991009	-0.863031	0.76181	0.300908	0.990917	0.476166	0.582777	-0.478621	0.971883	-0.873604	0.944079	-0.0644274	0.996723	-0.111755	0.873922	-0.142246	0.999165	-0.258484	0.960723	-0.0443953	0.997632	-0.0779807	0.924868	-0.0849052	0.998602	-0.149587	0.960122	-0.0438277	0.996327	-0.0782395	0.897779	-0.115413	0.999608	-0.206653	0.998419	0.0017458	0.999736	0.00312282	0.531487	-0.530173	0.972505	-1.01027	0.927704	0.0831457	0.999202	0.144673	0.620672	-0.421412	0.974653	-0.790838	0.684076	-0.350608	0.984894	-0.636992	0.838547	-0.177394	0.988784	-0.321961	0.767187	-0.254498	0.986659	-0.464245	0.976606	0.0274903	0.998367	0.0467866	0.814874	-0.209266	0.991954	-0.373511	0.706485	-0.334006	0.989695	-0.601811	0.890558	-0.122077	0.995408	-0.221	0.478086	-0.605786	0.95072	-1.12258	0.730681	-0.307577	0.988275	-0.55569	0.868885	-0.147126	0.995262	-0.256407	0.884155	0.132249	0.996943	0.235773	0.916424	-0.092754	0.997695	-0.16471	0.993414	-0.00725471	0.999921	-0.0128359	0.939064	0.0690156	0.999205	0.120402	0.938597	0.0695262	0.997713	0.124893	0.733228	-0.302702	0.988177	-0.555712	0	0	0.992162	-0.135176	0.827457	-0.251859	0.995751	-0.111303	0.876677	-0.196589
Fgf13	3.78069e-05	-1.11066	0.00161203	-6.64933	5.37726e-05	-1.08535	0.00221075	-6.5294	0.000404272	-1.07019	0.0119195	-5.60554	0.000191424	-1.01826	0.00644931	-5.93679	4.93937e-05	-1.13924	0.00207717	-6.56578	2.72601e-05	-1.14236	0.00130932	-6.65937	3.38246e-05	-1.13283	0.00163894	-6.88317	9.14063e-05	-1.10187	0.00347737	-6.18898	0.000318334	-1.04116	0.00995145	-5.69221	5.87825e-05	-1.10375	0.00237424	-6.37802	1.55457e-05	-1.15104	0.000790379	-6.87033	1.08035e-05	-1.17061	0.000582443	-6.97831	0.000141691	-1.03294	0.00508188	-5.97121	3.29648e-05	-1.15328	0.00142472	-6.70576	1.13746e-05	-1.21265	0.000603749	-7.00963	8.12046e-05	-1.06344	0.00326941	-6.2626	0.000210549	-1.05747	0.0077782	-6.05696	4.03516e-05	-1.17295	0.00172573	-6.46047	8.78887e-05	-1.06976	0.00356793	-6.30126	6.98835e-05	-1.11501	0.00270032	-6.32826	0.000132602	-1.09578	0.00471386	-6.07867	0.000338597	-1.04686	0.0101465	-5.70575	6.8739e-05	-1.12796	0.00285005	-6.43592	0.00118361	-1.09797	0.0297437	-5.22324	6.75092e-05	-1.16381	0.00267047	-6.33114	3.20554e-05	-1.10833	0.00144515	-6.50747	0.000106827	-1.09599	0.00420205	-6.20111	3.14437e-05	-1.12234	0.00141039	-6.63744	0.000130647	-1.09197	0.00492324	-6.12365	8.35988e-05	-1.13525	0.00330191	-6.11259	7.15795e-05	-1.07146	0.00283591	-6.15152	0.000413404	-1.02609	0.0123734	-5.59692	3.05947e-05	-1.1537	0.00135219	-6.59614	0.000228581	-1.00704	0.00762761	-5.83132	0.000290016	-1.05528	0.00948614	-5.76264	3.55488e-05	-1.13369	0.00161474	-6.57237	1.27943e-05	-1.22597	0.000748468	-7.27629	7.26123e-05	-1.12704	0.00291955	-6.44687	2.94526e-05	-1.10491	0.00131342	-6.57532	0.00061276	-0.989489	0.0177977	-5.44364	0.000174788	-1.1057	0.00666833	-6.14198	0.000264076	-0.9627	0.00834103	-5.6482	4.79335e-05	-1.15253	0.00211161	-6.52632	5.76449e-05	-1.11826	0.00256901	-6.66504	2.47168e-05	-1.22986	0.00117929	-6.94142	0.000224666	-1.01936	0.00804486	-5.94701	6.66225e-05	-1.08868	0.00250134	-6.39494	7.72749e-05	-1.10044	0.00326031	-6.41214	0.000106527	-1.07045	0.00409039	-6.16292	8.95909e-05	-1.0871	0.00352291	-6.19307	2.9802e-05	-1.11364	0.00139695	-6.62204	0.00011172	-1.09676	0.00411793	-6.16329	0.000135513	-1.08416	0.00492918	-6.09737	3.59792e-05	-1.1575	0.00158656	-6.5671	2.35243e-05	-1.13345	0.00114574	-6.75104	4.88113e-05	-1.07905	0.00213278	-6.43337	5.84367e-05	-1.10004	0.00231652	-6.33756	7.95228e-05	-1.07898	0.00322945	-6.29717	4.92805e-05	-1.13728	0.00234378	-6.729	2.48423e-05	-1.12904	0.00114859	-6.74583	0.000155215	-1.06591	0.0054672	-5.97228	0.000267756	-1.02921	0.00887796	-5.76442	7.28728e-06	-1.18025	0.00038109	-7.04169	2.70882e-05	-1.14373	0.00126201	-6.72743	5.12012e-05	-1.12004	0.00213686	-6.37383	9.49705e-05	-1.1271	0.003739	-6.12708	2.08693e-05	-1.18915	0.00103212	-6.82707	2.14243e-05	-1.18879	0.00104285	-6.82741	9.38858e-05	-1.07688	0.00379808	-6.27511	0.000296412	-0.968724	0.00942522	-5.71127	0.000129808	-1.09464	0.00468003	-6.0774	0.000447714	-1.02842	0.0144523	-5.69627	9.10273e-05	-1.05048	0.00349911	-6.14771	9.48885e-05	-1.03245	0.00342685	-6.20743	9.34719e-05	-1.12836	0.00365728	-6.2246	6.04109e-05	-1.12145	0.00259128	-6.53414	1.38348e-05	-1.18398	0.000712769	-6.88256	5.53814e-05	-1.056	0.00245616	-6.39519	6.73397e-05	-1.11359	0.00275353	-6.23645	0.000170301	-1.02831	0.00595128	-6.0474	0.000131454	-1.03456	0.0048225	-6.02764	1.66349e-05	-1.18288	0.000821777	-6.95188	0.000127058	-1.05261	0.0045864	-6.11012	2.95216e-05	-1.1363	0.0013745	-6.67497	0.000100786	-1.12386	0.00375658	-6.08753	0.000579306	-1.04922	0.0163033	-5.4375	3.70342e-05	-1.19073	0.00158104	-6.46879	0.00012412	-1.09496	0.0046016	-6.12324	0.000111921	-1.07474	0.00422912	-6.16264	4.13984e-05	-1.13072	0.00177486	-6.55142	2.38997e-05	-1.16427	0.00112992	-6.78576	1.79418e-05	-1.15194	0.000935291	-6.78732	0.000148995	-1.09569	0.00567708	-6.12279	4.27153e-05	-1.1193	0.00187143	-6.35644	5.00734e-05	-1.12708	0.00203321	-6.56212	0.000102671	-1.06041	0.00384674	-6.09653	0.000261315	-1.04537	0.00834556	-5.67722	4.32098e-05	-1.10443	0.00192352	-6.44111	0.000185332	-1.07514	0.00649397	-6.0607	0.000123265	-1.11824	0.00476757	-6.26015	0	100	0.00422877	-1.10231	0.000122317	-6.31263	0.0028848	-1.10409	7.20959e-05	-6.31476
Mcf2	0.209678	0.425121	0.767771	2.02434	0.389711	0.305059	0.917075	1.39063	0.726346	0.115662	0.988399	0.554632	0.19604	0.427316	0.748968	2.05781	0.894792	0.0428418	0.995133	0.213943	0.325029	0.326507	0.881583	1.56225	0.425189	0.265117	0.958769	1.3239	0.527409	0.210292	0.962338	0.999715	0.481052	0.233115	0.953617	1.11414	0.275949	0.363057	0.842231	1.72953	0.527235	0.226958	0.964999	1.00528	0.434471	0.258121	0.932143	1.23942	0.598488	0.168861	0.980782	0.826317	0.475614	0.2262	0.94815	1.15216	0.529249	0.202691	0.969278	1.00476	0.410203	0.272421	0.931288	1.30873	0.330208	0.325786	0.916498	1.59137	0.512246	0.213017	0.961369	1.03127	0.387902	0.281689	0.928103	1.38729	0.400616	0.272866	0.919063	1.33756	0.442652	0.251729	0.938708	1.22115	0.496766	0.224586	0.963619	1.08196	0.511732	0.224313	0.963011	1.06087	0.615392	0.164439	0.988073	0.809212	0.560447	0.191477	0.975628	0.924955	0.79109	0.0848016	0.992596	0.41454	0.434794	0.272768	0.934744	1.25	0.569328	0.180183	0.965501	0.907327	0.433208	0.258695	0.93972	1.25461	0.213175	0.403193	0.768087	1.93436	0.621102	0.152439	0.982591	0.765715	0.695813	0.136244	0.992121	0.619667	0.463383	0.23705	0.948426	1.1602	0.425348	0.254136	0.934878	1.26144	0.663424	0.142014	0.985459	0.692	0.469282	0.233563	0.948173	1.1503	0.49392	0.230135	0.982998	1.14072	0.809678	0.081427	0.990205	0.391341	0.668672	0.13326	0.981721	0.673594	0.504564	0.22587	0.963626	1.06036	0.545714	0.213833	0.988308	0.988818	0.607658	0.162968	0.976807	0.794882	0.502867	0.226258	0.964338	1.07553	0.224257	0.407481	0.823542	2.01378	0.438047	0.26919	0.961305	1.2764	0.55407	0.199041	0.985268	0.953694	0.605643	0.175263	0.976578	0.827907	0.315604	0.334754	0.889304	1.62795	0.503222	0.217981	0.959909	1.06462	0.50404	0.223493	0.959275	1.05634	0.450739	0.252808	0.948203	1.19623	0.738947	0.10902	0.983532	0.531602	0.504251	0.220917	0.96083	1.067	0.485446	0.222495	0.955065	1.1087	0.433233	0.262377	0.9369	1.25117	0.221493	0.412135	0.793509	1.93666	0.296481	0.333888	0.855977	1.64628	0.663765	0.145587	0.982682	0.693773	0.654315	0.151327	0.997355	0.742318	0.383568	0.277937	0.91916	1.39412	0.457892	0.235975	0.946916	1.17205	0.28936	0.349565	0.851768	1.67576	0.559882	0.192922	0.96552	0.915343	0.584179	0.173864	0.971277	0.877331	0.509148	0.225486	0.963422	1.03894	0.8181	0.0717427	0.997491	0.361038	0.581109	0.175909	0.974186	0.885218	0.365453	0.291777	0.909071	1.45404	0.446823	0.247227	0.952065	1.22216	0.448147	0.245538	0.946013	1.19722	0.379826	0.29985	0.919189	1.3947	0.26544	0.372507	0.877918	1.80715	0.706121	0.124922	0.987455	0.592363	0.489437	0.225775	0.950506	1.09922	0.640674	0.14965	0.986096	0.743644	0.57059	0.198193	0.990537	0.923925	0.36774	0.307132	0.910227	1.42627	0.397698	0.276438	0.931944	1.34154	0.693744	0.123315	0.989632	0.616181	0.80216	0.0797088	0.997434	0.403038	0.530173	0.215896	0.966395	0.989561	0.415285	0.27843	0.934086	1.31523	0.839933	0.0683242	0.997377	0.322048	0.367196	0.289781	0.908711	1.44096	0.807112	0.0780204	0.98782	0.382208	0.348295	0.307533	0.899736	1.48203	0.415625	0.265756	0.933935	1.27649	0.636682	0.171041	0.98262	0.753618	0.619608	0.164422	0.977352	0.79188	0.386379	0.285235	0.919202	1.38427	0.391537	0.289824	0.921687	1.37618	0.36682	0.281778	0.918404	1.42809	0.339327	0.32846	0.900154	1.5425	0.741808	0.106125	0.992566	0.511743	0.216892	0.404392	0.784075	1.99817	0.650682	0.152949	0.983285	0.710726	0.357799	0.294367	0.898817	1.42994	0.396576	0.275312	0.920535	1.33521	0.426555	0.25328	0.942221	1.28908	0.391577	0.294925	0.932448	1.3969	0	0	0.941454	0.232371	0.495939	1.12181	0.956917	0.228547	0.483249	1.12743
Atp11c	0.24476	-0.535027	0.809521	-1.87704	0.395232	-0.415311	0.920438	-1.37451	0.345353	-0.449562	0.897174	-1.49539	0.339415	-0.442173	0.888569	-1.52049	0.417656	-0.38232	0.929506	-1.31121	0.330269	-0.452519	0.885278	-1.54542	0.31081	-0.49212	0.909412	-1.68262	0.368786	-0.436246	0.905202	-1.42174	0.391179	-0.404293	0.921686	-1.35586	0.398576	-0.403076	0.922424	-1.34012	0.272992	-0.508054	0.856283	-1.74302	0.38598	-0.41453	0.915645	-1.3748	0.324554	-0.453122	0.884926	-1.54591	0.259297	-0.519674	0.826022	-1.8219	0.293185	-0.501342	0.85109	-1.6787	0.390311	-0.409406	0.9214	-1.36518	0.524259	-0.301399	0.987905	-1.04075	0.471843	-0.347152	0.952057	-1.1322	0.394959	-0.399532	0.930305	-1.36677	0.412949	-0.382444	0.92506	-1.30285	0.213129	-0.569221	0.785371	-1.98033	0.281136	-0.500063	0.853279	-1.7159	0.291288	-0.497414	0.864795	-1.70623	0.341752	-0.46414	0.892573	-1.53132	0.545472	-0.291832	0.970819	-0.960514	0.283814	-0.495891	0.839178	-1.67726	0.278225	-0.517025	0.850902	-1.73542	0.314375	-0.460544	0.87802	-1.60419	0.282394	-0.508549	0.855332	-1.72085	0.564463	-0.273071	0.976718	-0.895366	0.265709	-0.499127	0.820387	-1.72417	0.438721	-0.364913	0.937377	-1.22728	0.522949	-0.302277	0.963773	-1.01071	0.354133	-0.434674	0.913148	-1.46625	0.447073	-0.374062	0.946684	-1.20897	0.518989	-0.303599	0.957442	-1.02513	0.272692	-0.513313	0.891982	-1.82905	0.31962	-0.479938	0.882312	-1.61716	0.333791	-0.445988	0.880814	-1.52121	0.54762	-0.283756	0.973452	-0.955493	0.257505	-0.546766	0.862947	-1.85312	0.225574	-0.55035	0.771294	-1.87618	0.306084	-0.496299	0.882446	-1.64298	0.391433	-0.42052	0.94352	-1.42012	0.585456	-0.265302	0.989497	-0.897733	0.309112	-0.498936	0.908084	-1.6394	0.579197	-0.27263	0.970495	-0.88925	0.431399	-0.39288	0.935757	-1.27636	0.41457	-0.390071	0.932199	-1.29752	0.26319	-0.512561	0.835874	-1.76896	0.690045	-0.196506	0.990331	-0.632539	0.242573	-0.568691	0.820534	-1.86413	0.18188	-0.612707	0.743126	-2.13298	0.307847	-0.470916	0.86152	-1.62076	0.275939	-0.516352	0.852389	-1.73942	0.422544	-0.3816	0.941436	-1.27046	0.576913	-0.265275	0.976525	-0.879744	0.493159	-0.324549	0.957034	-1.09366	0.323567	-0.469142	0.913203	-1.6365	0.290174	-0.500424	0.855111	-1.69235	0.521235	-0.300758	0.959405	-1.01277	0.606129	-0.245772	0.983405	-0.815489	0.254498	-0.529826	0.819963	-1.78902	0.559968	-0.281134	0.967875	-0.934398	0.253196	-0.528953	0.817699	-1.79821	0.246522	-0.529898	0.825279	-1.81914	0.160108	-0.647645	0.700747	-2.25363	0.256648	-0.53205	0.831157	-1.82249	0.272741	-0.503477	0.854368	-1.76205	0.237464	-0.54332	0.813974	-1.86463	0.266541	-0.525474	0.838525	-1.76449	0.5091	-0.329062	0.986535	-1.07141	0.679805	-0.196583	0.984633	-0.648383	0.438	-0.378947	0.941185	-1.2334	0.480746	-0.32883	0.95515	-1.12338	0.314027	-0.477797	0.911958	-1.64006	0.366668	-0.420422	0.909471	-1.42946	0.511961	-0.322697	0.962945	-1.04023	0.334535	-0.455792	0.885004	-1.51005	0.491091	-0.331134	0.957104	-1.10764	0.40907	-0.38375	0.929515	-1.30135	0.47285	-0.358158	0.951806	-1.15898	0.463859	-0.343653	0.949776	-1.16795	0.912721	-0.0541909	0.996817	-0.175151	0.395352	-0.396555	0.917763	-1.33055	0.323342	-0.463364	0.887425	-1.56058	0.721121	-0.178379	0.986659	-0.55975	0.447226	-0.379907	0.942917	-1.21265	0.423506	-0.382568	0.941422	-1.27674	0.281169	-0.502169	0.85156	-1.72226	0.398805	-0.407545	0.92363	-1.35517	0.17527	-0.599688	0.730136	-2.14498	0.280214	-0.507561	0.859213	-1.74323	0.463216	-0.352936	0.944265	-1.13942	0.736734	-0.16219	0.991082	-0.543997	0.219096	-0.566986	0.797295	-1.92891	0.516952	-0.300583	0.960028	-1.00773	0.324743	-0.473065	0.879064	-1.55099	0.521195	-0.309269	0.96622	-1.04006	0.402762	-0.403521	0.936821	-1.36419	0	0	0.901674	-0.418168	0.389081	-1.41258	0.913176	-0.427597	0.367727	-1.4256
Gm715	0.220578	0.658564	0.781821	1.9768	0.365771	0.485916	0.902592	1.46223	0.260669	0.605058	0.82508	1.78249	0.236904	0.61761	0.79755	1.88248	0.112818	0.865404	0.597035	2.56526	0.278196	0.5805	0.849884	1.72131	0.580232	0.297003	0.997844	0.918151	0.230594	0.651044	0.80287	1.89645	0.162283	0.755905	0.696948	2.20964	0.208889	0.70889	0.775244	1.99489	0.26712	0.600241	0.850337	1.76451	0.269158	0.576506	0.8503	1.75234	0.298472	0.518096	0.866131	1.63155	0.455016	0.389803	0.943275	1.20659	0.198043	0.660347	0.758889	2.05558	0.421721	0.403208	0.93531	1.2768	0.21453	0.674752	0.816672	2.02858	0.228995	0.592632	0.795747	1.893	0.373155	0.46434	0.916915	1.43092	0.236113	0.618538	0.805035	1.88536	0.414004	0.409207	0.933558	1.29932	0.291877	0.538034	0.862635	1.67808	0.487289	0.361211	0.961325	1.12309	0.341544	0.488067	0.892573	1.53198	0.218408	0.617497	0.791026	1.95543	0.404816	0.433823	0.922797	1.30366	0.136827	0.803018	0.657068	2.38104	0.271354	0.583847	0.846294	1.75385	0.155095	0.80532	0.69214	2.27604	0.335926	0.498412	0.885477	1.49518	0.394605	0.453896	0.915739	1.31876	0.160963	0.72016	0.706802	2.22179	0.206021	0.650051	0.766577	2.00081	0.209425	0.681041	0.778281	1.98613	0.298849	0.536474	0.87052	1.65197	0.194195	0.727774	0.752878	2.0637	0.482816	0.385733	0.978449	1.17022	0.585614	0.291523	0.975411	0.885899	0.227887	0.633154	0.792854	1.89787	0.177757	0.709732	0.729242	2.14144	0.391008	0.431073	0.946423	1.40385	0.316749	0.486284	0.856449	1.55001	0.34479	0.508775	0.906677	1.5166	0.326527	0.496727	0.912431	1.62578	0.373316	0.498708	0.931207	1.46532	0.168471	0.740777	0.74075	2.21975	0.148072	0.770848	0.663963	2.31931	0.431475	0.443132	0.935779	1.27615	0.1791	0.697002	0.728273	2.13667	0.1374	0.827952	0.657221	2.34865	0.0891734	0.904471	0.54009	2.69606	0.343275	0.497117	0.892719	1.5118	0.235918	0.607954	0.813286	1.89374	0.284329	0.562978	0.845165	1.70165	0.250778	0.586367	0.826608	1.83358	0.246656	0.635264	0.82124	1.83518	0.363505	0.484284	0.906251	1.43292	0.190252	0.676033	0.749804	2.09037	0.239391	0.61269	0.851346	1.95041	0.238645	0.619145	0.810844	1.88537	0.395169	0.442535	0.917921	1.3425	0.295822	0.567084	0.856284	1.65347	0.289463	0.558008	0.853818	1.66311	0.273246	0.572108	0.8356	1.75633	0.164187	0.785817	0.706878	2.18929	0.287013	0.527618	0.857051	1.67136	0.43332	0.386505	0.939531	1.25704	0.178902	0.754762	0.737828	2.15955	0.225564	0.610978	0.805909	1.94696	0.392871	0.437256	0.921029	1.34861	0.297828	0.556445	0.864286	1.65338	0.345312	0.512106	0.931194	1.53143	0.255284	0.576179	0.822981	1.78714	0.129464	0.785754	0.631413	2.41124	0.367191	0.467494	0.905139	1.43668	0.381011	0.45066	0.944412	1.42704	0.223512	0.678453	0.78961	1.92748	0.243496	0.623001	0.819123	1.85002	0.267153	0.557783	0.835639	1.73635	0.478287	0.365615	0.950703	1.14059	0.210985	0.646321	0.781179	1.97183	0.183976	0.687767	0.74382	2.14507	0.351107	0.49954	0.901664	1.48674	0.19389	0.694468	0.754567	2.07603	0.113974	0.864685	0.604453	2.47431	0.257314	0.562131	0.834764	1.78994	0.162701	0.699296	0.697599	2.18914	0.3593	0.484873	0.90524	1.46259	0.27066	0.562542	0.860502	1.75721	0.34922	0.472494	0.898648	1.49598	0.256526	0.576926	0.830758	1.82236	0.269384	0.583002	0.843484	1.74781	0.29199	0.548945	0.864804	1.70114	0.158433	0.767969	0.694282	2.19068	0.0838569	0.915735	0.508411	2.79737	0.18298	0.695361	0.743124	2.0901	0.278393	0.556055	0.832374	1.68554	0.392772	0.43989	0.918583	1.34599	0.176194	0.708044	0.735319	2.19289	0.347101	0.530093	0.911269	1.53299	0	0	0.824048	0.588522	0.277282	1.7801	0.835619	0.578713	0.267137	1.76086
Cdr1os	0.0882774	0.830031	0.528619	2.75068	0.0791238	0.896967	0.509438	2.83868	0.116487	0.792489	0.608446	2.4875	0.121185	0.849697	0.609533	2.4667	0.0666584	0.877032	0.456148	2.96699	0.116352	0.831064	0.614915	2.4926	0.0696196	0.924389	0.493208	3.01218	0.108216	0.798597	0.585871	2.54097	0.0815537	0.835271	0.501024	2.75406	0.109409	0.803409	0.594061	2.54136	0.131194	0.818732	0.656052	2.40004	0.084371	0.907353	0.51587	2.73692	0.0658147	0.886165	0.449562	2.88688	0.0975052	0.799412	0.553544	2.67631	0.065693	0.885541	0.452822	2.9393	0.078428	0.868777	0.491371	2.79674	0.0850748	0.890574	0.550406	2.81432	0.0709284	0.882216	0.469611	2.84187	0.125366	0.780833	0.636172	2.46252	0.0725797	0.856305	0.477595	2.8572	0.0793301	0.848755	0.50121	2.79088	0.0696244	0.878801	0.478445	2.88859	0.0837876	0.858275	0.528283	2.79567	0.052916	0.96681	0.400565	3.11771	0.116155	0.799356	0.616812	2.49617	0.096671	0.799272	0.556266	2.59966	0.0763884	0.851989	0.492853	2.8361	0.161034	0.754267	0.705345	2.23483	0.0737086	0.882507	0.484405	2.863	0.120252	0.833738	0.602959	2.41424	0.112993	0.813307	0.587348	2.45518	0.131587	0.773229	0.648216	2.38984	0.0788982	0.917169	0.497484	2.78009	0.0840323	0.823654	0.518479	2.73398	0.0885362	0.875631	0.53633	2.70822	0.0737592	0.874575	0.476878	2.84234	0.135148	0.810849	0.709717	2.49142	0.0768843	0.891469	0.490803	2.87453	0.0885761	0.843411	0.529208	2.68033	0.126167	0.802975	0.633249	2.43015	0.116511	0.832277	0.64579	2.56877	0.0932885	0.796594	0.526548	2.59837	0.0944711	0.855957	0.549571	2.6845	0.079614	0.826882	0.529241	2.90468	0.0705254	0.934179	0.492434	2.97667	0.0577304	0.932096	0.445233	3.05889	0.0961985	0.843073	0.546537	2.66758	0.132577	0.823506	0.652972	2.43984	0.0863332	0.84406	0.518182	2.72754	0.117425	0.800845	0.608178	2.47534	0.10675	0.819125	0.589922	2.55838	0.0760749	0.85642	0.485657	2.82979	0.112689	0.817054	0.60992	2.53439	0.0741624	0.896513	0.485216	2.838	0.0964308	0.851924	0.560624	2.65412	0.0910621	0.901798	0.547733	2.67682	0.128265	0.74529	0.632474	2.39841	0.0713468	0.869713	0.474964	2.87784	0.0895189	0.875029	0.576729	2.81483	0.1102	0.82408	0.596445	2.55562	0.0951235	0.820256	0.547671	2.63512	0.0567833	0.912012	0.42247	3.01293	0.0418317	0.896203	0.341497	3.19527	0.0824487	0.884936	0.517148	2.78393	0.105048	0.853118	0.577317	2.55083	0.0961682	0.841551	0.560303	2.61171	0.100869	0.872991	0.568666	2.63217	0.0842226	0.900112	0.517242	2.77417	0.125305	0.83583	0.649505	2.4627	0.0991994	0.808371	0.566581	2.60237	0.0751402	0.895437	0.479793	2.82621	0.090704	0.875162	0.573824	2.74522	0.108718	0.800815	0.581666	2.5198	0.0463715	0.969542	0.364425	3.16787	0.082136	0.867883	0.512429	2.76969	0.0683267	0.919894	0.484111	2.96937	0.0911334	0.82312	0.546415	2.67521	0.10539	0.751226	0.589003	2.56854	0.0969738	0.799709	0.56275	2.59709	0.0974797	0.866634	0.561739	2.66576	0.0908993	0.89916	0.545203	2.66515	0.0746982	0.878681	0.493881	2.87758	0.0893425	0.842841	0.535223	2.70879	0.0840116	0.825646	0.521729	2.76111	0.0672224	0.917567	0.460672	2.86505	0.0901556	0.880619	0.540312	2.67769	0.0649381	0.901948	0.440236	2.89422	0.0566603	0.829692	0.41456	3.04088	0.0869183	0.84728	0.532023	2.73084	0.0968249	0.770626	0.55909	2.65354	0.0919238	0.913563	0.536956	2.70685	0.138368	0.750093	0.66467	2.34505	0.0850924	0.878126	0.53457	2.7797	0.0822644	0.854228	0.503555	2.69912	0.0698511	0.923133	0.461688	2.93353	0.0970553	0.775921	0.563061	2.6044	0.0739935	0.781862	0.479846	2.77828	0.0764265	0.822071	0.493354	2.79058	0.070424	0.888175	0.479274	2.93318	0.078802	0.872933	0.508674	2.8658	0	0	0.536166	0.851103	0.090767	2.71604	0.533296	0.851956	0.0884068	2.72919
Gm4988	0.277098	-0.572881	0.83495	-1.7539	0.287297	-0.570405	0.861527	-1.72033	0.242657	-0.600161	0.804294	-1.85152	0.182346	-0.681031	0.726995	-2.12251	0.309201	-0.536469	0.873535	-1.64513	0.311514	-0.536055	0.873058	-1.6065	0.288958	-0.593371	0.891443	-1.76046	0.35692	-0.483278	0.900463	-1.45734	0.461761	-0.39138	0.948492	-1.16369	0.440103	-0.414659	0.94162	-1.22558	0.45289	-0.392162	0.954015	-1.19351	0.262391	-0.599138	0.84173	-1.77732	0.523614	-0.334869	0.968624	-1.00083	0.22737	-0.620255	0.79155	-1.94967	0.337748	-0.518307	0.882783	-1.53093	0.133444	-0.775011	0.64739	-2.38479	0.323949	-0.52662	0.913202	-1.61209	0.347911	-0.489736	0.889155	-1.47708	0.460258	-0.395903	0.946439	-1.18644	0.273748	-0.568933	0.844864	-1.74168	0.40085	-0.454968	0.925885	-1.33629	0.345339	-0.489906	0.897237	-1.5024	0.159568	-0.739077	0.71372	-2.2741	0.414932	-0.435045	0.934639	-1.31313	0.346646	-0.485913	0.895417	-1.49523	0.312408	-0.53166	0.863642	-1.58085	0.309307	-0.544236	0.876154	-1.62717	0.231662	-0.628105	0.803866	-1.90715	0.394281	-0.454125	0.922724	-1.36374	0.24599	-0.603345	0.805285	-1.80269	0.253007	-0.583577	0.810223	-1.77076	0.170789	-0.696962	0.722331	-2.17081	0.281331	-0.563007	0.844768	-1.70455	0.584031	-0.286967	0.980204	-0.866368	0.237063	-0.611577	0.818747	-1.88008	0.417753	-0.433516	0.932072	-1.28808	0.513102	-0.36062	0.986566	-1.09057	0.572378	-0.316348	0.972727	-0.917338	0.300136	-0.535805	0.862817	-1.63081	0.207214	-0.645655	0.769063	-2.0041	0.302956	-0.547025	0.898879	-1.68587	0.187474	-0.691633	0.726635	-2.04068	0.321224	-0.528321	0.888436	-1.59237	0.290825	-0.563154	0.881607	-1.75036	0.432934	-0.431022	0.959572	-1.29069	0.199584	-0.683569	0.793411	-2.0676	0.193715	-0.665799	0.740727	-2.08406	0.394373	-0.451112	0.925861	-1.38167	0.503005	-0.356571	0.959883	-1.06516	0.256047	-0.591592	0.828372	-1.79568	0.27628	-0.572684	0.846175	-1.72684	0.260563	-0.580548	0.829153	-1.79471	0.278224	-0.566316	0.860477	-1.73247	0.398418	-0.447259	0.918762	-1.34214	0.195967	-0.667098	0.756696	-2.06455	0.427547	-0.422358	0.941677	-1.25681	0.769034	-0.163174	0.996421	-0.463034	0.332697	-0.516447	0.892298	-1.54595	0.305708	-0.56333	0.905516	-1.69803	0.19373	-0.668585	0.757175	-2.07936	0.334438	-0.518679	0.882589	-1.52397	0.478354	-0.378817	0.953449	-1.12129	0.461637	-0.386749	0.945955	-1.15577	0.26017	-0.600653	0.823686	-1.80501	0.234431	-0.630105	0.802144	-1.87123	0.52098	-0.33744	0.969537	-1.00755	0.379904	-0.452859	0.91553	-1.40873	0.354121	-0.487057	0.901563	-1.48875	0.574217	-0.30315	0.973632	-0.90266	0.257715	-0.607207	0.838316	-1.78643	0.494406	-0.369053	0.958397	-1.08518	0.381568	-0.483635	0.946898	-1.41993	0.237157	-0.608635	0.805478	-1.85707	0.379581	-0.45821	0.912438	-1.39735	0.199701	-0.662317	0.761392	-2.04314	0.370306	-0.478156	0.938463	-1.4594	0.165215	-0.706927	0.711628	-2.19747	0.347281	-0.498345	0.904664	-1.49087	0.286301	-0.568687	0.853881	-1.66849	0.390138	-0.467844	0.926078	-1.38237	0.411814	-0.431481	0.931019	-1.29375	0.177625	-0.701221	0.73225	-2.17654	0.380056	-0.469312	0.918095	-1.39961	0.439521	-0.406944	0.943636	-1.23524	0.363047	-0.473344	0.902683	-1.42389	0.472132	-0.371668	0.946265	-1.13615	0.286085	-0.544245	0.848459	-1.67277	0.284558	-0.556739	0.859465	-1.70739	0.381357	-0.468537	0.925641	-1.39646	0.652205	-0.240859	0.986472	-0.720262	0.236724	-0.612803	0.811232	-1.90038	0.302567	-0.535118	0.87383	-1.63144	0.420831	-0.436515	0.940573	-1.29952	0.239875	-0.601105	0.807454	-1.82557	0.161111	-0.740206	0.696279	-2.26761	0.266156	-0.57889	0.839348	-1.7453	0.306373	-0.518102	0.85621	-1.59057	0.373025	-0.459663	0.906064	-1.40304	0.323042	-0.525992	0.89241	-1.60219	0.382752	-0.468333	0.926376	-1.42311	0	0	0.872514	-0.518242	0.336877	-1.57069	0.888796	-0.527471	0.316816	-1.59728
Ldoc1	0.153034	-1.28688	0.678861	-2.30584	0.146582	-1.25998	0.678773	-2.34705	0.23181	-1.05564	0.791517	-1.89484	0.181471	-1.14846	0.725185	-2.12676	0.274201	-1.00446	0.83858	-1.76896	0.175656	-1.15777	0.729957	-2.1497	0.145481	-1.28871	0.70757	-2.41668	0.366669	-0.820055	0.904025	-1.42804	0.194071	-1.14113	0.740539	-2.05341	0.147762	-1.27437	0.678376	-2.29788	0.11501	-1.31963	0.619744	-2.50603	0.208483	-1.08767	0.778736	-1.99456	0.213071	-1.07908	0.786495	-1.95394	0.145804	-1.26135	0.671465	-2.34917	0.232125	-1.06694	0.796338	-1.90826	0.0944501	-1.43794	0.542581	-2.65768	0.193621	-1.17958	0.790719	-2.12457	0.108174	-1.3685	0.592841	-2.52797	0.155483	-1.2331	0.702896	-2.28224	0.202185	-1.10176	0.76412	-2.02952	0.346301	-0.831508	0.897883	-1.49803	0.263005	-0.960088	0.838583	-1.78205	0.263413	-1.00426	0.838872	-1.80819	0.151232	-1.26939	0.691807	-2.31169	0.232542	-1.02763	0.806625	-1.89675	0.118486	-1.3462	0.609565	-2.44309	0.156428	-1.25457	0.697365	-2.26818	0.240348	-1.03126	0.814609	-1.87211	0.164684	-1.20576	0.709094	-2.22437	0.103284	-1.36589	0.56081	-2.53143	0.0838438	-1.41498	0.509402	-2.67813	0.143069	-1.25286	0.671203	-2.32104	0.236846	-1.00658	0.801407	-1.87158	0.0592927	-1.57696	0.428227	-2.98441	0.168726	-1.22567	0.72502	-2.18848	0.263159	-0.985409	0.834977	-1.77867	0.149736	-1.25477	0.734997	-2.40197	0.253972	-1.03591	0.830513	-1.85361	0.156371	-1.20033	0.692318	-2.23085	0.259709	-0.986618	0.823998	-1.79089	0.182064	-1.19696	0.776908	-2.18391	0.145463	-1.2247	0.656365	-2.2538	0.13705	-1.28641	0.662142	-2.38687	0.120016	-1.38213	0.64869	-2.57622	0.21913	-1.10056	0.814752	-2.02257	0.0882538	-1.49469	0.556938	-2.74771	0.151811	-1.2244	0.671184	-2.29812	0.298967	-0.923124	0.872509	-1.68492	0.494186	-0.635354	0.95569	-1.08726	0.219016	-1.05995	0.789404	-1.94329	0.19181	-1.12731	0.752131	-2.07028	0.137398	-1.28934	0.651981	-2.36977	0.241612	-1.04369	0.82064	-1.87091	0.16979	-1.18878	0.721085	-2.18201	0.254575	-1.02687	0.830134	-1.81896	0.191343	-1.11535	0.757719	-2.06979	0.154652	-1.19901	0.688193	-2.24437	0.0988511	-1.43662	0.560183	-2.63396	0.1379	-1.33956	0.706136	-2.45959	0.149883	-1.23061	0.677138	-2.30386	0.338138	-0.863331	0.882589	-1.51234	0.160615	-1.22838	0.697972	-2.21901	0.214278	-1.07857	0.770401	-1.94978	0.162687	-1.21278	0.704846	-2.23799	0.251929	-1.02773	0.817305	-1.80301	0.193157	-1.12912	0.759298	-2.04278	0.185135	-1.1911	0.74069	-2.12592	0.257877	-1.02371	0.832069	-1.81778	0.246872	-1.02344	0.825764	-1.86039	0.239594	-1.03713	0.817126	-1.85619	0.211501	-1.13984	0.773984	-1.98426	0.218974	-1.08407	0.822655	-1.9948	0.166554	-1.16209	0.705621	-2.17321	0.100705	-1.45683	0.558603	-2.61039	0.196575	-1.13334	0.757627	-2.05743	0.135743	-1.27039	0.689591	-2.43016	0.164114	-1.20271	0.710409	-2.20321	0.0893154	-1.45029	0.543616	-2.69505	0.245848	-0.97798	0.815929	-1.81592	0.158811	-1.23186	0.702171	-2.26664	0.123663	-1.27557	0.63035	-2.42696	0.257645	-1.02051	0.834717	-1.8276	0.186457	-1.13701	0.737943	-2.10649	0.15385	-1.2421	0.69306	-2.27882	0.152119	-1.18905	0.686011	-2.24185	0.0956945	-1.41427	0.557884	-2.63269	0.209556	-1.11705	0.768889	-1.96763	0.204876	-1.10849	0.770384	-2.02273	0.206585	-1.12003	0.784748	-2.01479	0.159715	-1.20663	0.695891	-2.24696	0.16354	-1.25613	0.710936	-2.23774	0.267109	-0.9858	0.841162	-1.75613	0.313878	-0.885266	0.882572	-1.62584	0.22852	-1.02005	0.793494	-1.87042	0.116201	-1.34695	0.607938	-2.54201	0.201335	-1.08842	0.77084	-2.00554	0.35673	-0.810805	0.897771	-1.43312	0.2129	-1.07837	0.774682	-1.96186	0.182458	-1.1766	0.743075	-2.16153	0.157361	-1.25096	0.709429	-2.30545	0	0	0.734266	-1.1599	0.19172	-2.12389	0.739241	-1.16934	0.182261	-2.13823
Slitrk4	0.475638	0.230314	0.946871	1.15113	0.341638	0.312497	0.891555	1.53742	0.363261	0.296104	0.907069	1.44076	0.293265	0.311452	0.846384	1.67275	0.373563	0.273166	0.906442	1.43954	0.475204	0.236419	0.951953	1.13344	0.477458	0.232376	0.97371	1.17938	0.391705	0.28625	0.918235	1.35496	0.579671	0.177579	0.979862	0.875778	0.373359	0.283104	0.909119	1.41319	0.453236	0.24393	0.954305	1.19259	0.23474	0.367039	0.811996	1.88434	0.632522	0.150595	0.98456	0.750372	0.279355	0.351236	0.842942	1.74715	0.110586	0.486596	0.596936	2.54812	0.326806	0.320422	0.88024	1.55828	0.262675	0.402302	0.863941	1.83063	0.430779	0.276337	0.937988	1.2398	0.342162	0.333668	0.897943	1.52623	0.439623	0.237357	0.937209	1.22984	0.502746	0.233276	0.951958	1.06599	0.308147	0.345849	0.875773	1.62252	0.282389	0.330121	0.855354	1.73803	0.487383	0.247257	0.959523	1.11861	0.217585	0.436508	0.789052	1.95893	0.427432	0.255009	0.935164	1.24191	0.437084	0.245327	0.935658	1.24377	0.328903	0.317712	0.886489	1.55674	0.367566	0.2809	0.910173	1.44244	0.322467	0.338257	0.875236	1.53738	0.191469	0.396268	0.739725	2.02354	0.32008	0.319727	0.880486	1.57587	0.393545	0.303407	0.919894	1.34993	0.455962	0.236284	0.949184	1.17969	0.458233	0.265053	0.95078	1.17948	0.381168	0.310706	0.919891	1.39207	0.320461	0.353737	0.928611	1.65668	0.352961	0.34827	0.904439	1.5093	0.510896	0.219309	0.961105	1.03477	0.389236	0.295192	0.914689	1.36811	0.318981	0.320843	0.910609	1.63095	0.205352	0.376378	0.750015	1.96073	0.148673	0.474208	0.683386	2.31843	0.519138	0.200813	0.988412	1.06825	0.582753	0.171023	0.989293	0.904212	0.410469	0.289941	0.958643	1.32667	0.35469	0.290921	0.895395	1.48412	0.399557	0.282149	0.928083	1.36658	0.420721	0.247816	0.935223	1.2805	0.379418	0.303139	0.912315	1.38965	0.464565	0.266024	0.950919	1.16001	0.384372	0.290713	0.911905	1.38763	0.672828	0.134006	0.99356	0.674682	0.307843	0.34774	0.86152	1.62077	0.295582	0.356595	0.872489	1.66992	0.35175	0.283095	0.909281	1.4751	0.268143	0.341081	0.835824	1.74616	0.243549	0.375307	0.81768	1.86108	0.264768	0.391205	0.877547	1.84876	0.36098	0.277638	0.905451	1.46157	0.333853	0.291389	0.881792	1.52582	0.468857	0.232823	0.95091	1.14562	0.741571	0.102384	0.988019	0.517749	0.293439	0.350625	0.854613	1.68417	0.298444	0.319886	0.857675	1.63635	0.298211	0.350368	0.862879	1.63303	0.321576	0.32666	0.882145	1.59026	0.532241	0.181092	0.97268	1.00349	0.513465	0.220461	0.963308	1.04983	0.282497	0.332075	0.859794	1.69634	0.378818	0.263362	0.918411	1.39765	0.282963	0.350108	0.890819	1.74234	0.376073	0.272007	0.91392	1.39055	0.300801	0.355933	0.859761	1.64551	0.27081	0.340526	0.832592	1.75445	0.277387	0.367823	0.881889	1.7694	0.294112	0.332571	0.86049	1.6613	0.357177	0.285034	0.911294	1.46054	0.310903	0.316808	0.870735	1.58564	0.463163	0.242298	0.946182	1.18014	0.236109	0.374215	0.809966	1.86765	0.317385	0.312341	0.880596	1.61427	0.245154	0.385019	0.813323	1.85308	0.407554	0.275552	0.932507	1.32346	0.409652	0.251641	0.921882	1.29072	0.575309	0.197625	0.971658	0.885281	0.28036	0.370231	0.845029	1.69278	0.684066	0.129726	0.986205	0.649238	0.434871	0.266564	0.944536	1.24569	0.330132	0.310284	0.886303	1.5563	0.193992	0.431125	0.753991	2.08612	0.232461	0.407232	0.805686	1.88954	0.553675	0.191368	0.970935	0.956115	0.328544	0.334617	0.886047	1.51763	0.257979	0.364661	0.828601	1.83044	0.393804	0.262893	0.922598	1.33844	0.533725	0.169636	0.96434	0.967734	0.221221	0.365022	0.783262	1.92667	0.287966	0.330504	0.865673	1.72276	0.532613	0.217279	0.964706	1.01743	0	0	0.895677	0.296893	0.3732	1.45439	0.908094	0.299621	0.355933	1.46834
Slitrk2	0.549291	0.232494	0.967429	0.966335	0.521782	0.255575	0.965653	1.03569	0.529458	0.249213	0.964263	0.996514	0.498798	0.274338	0.961866	1.07653	0.391262	0.335248	0.91391	1.38699	0.646455	0.175084	0.98639	0.728115	0.457908	0.295701	0.966471	1.23234	0.312731	0.404682	0.873622	1.59695	0.720323	0.140543	0.990888	0.566117	0.548289	0.239212	0.969336	0.953017	0.453437	0.296503	0.954386	1.19206	0.493848	0.272975	0.961365	1.08502	0.541274	0.239714	0.970798	0.958622	0.410098	0.321395	0.923529	1.33038	0.688472	0.152348	0.988045	0.640286	0.849136	0.0715868	0.993071	0.302291	0.371899	0.351096	0.939307	1.45936	0.26322	0.426567	0.826195	1.7606	0.505557	0.270471	0.958521	1.06971	0.483218	0.279784	0.952964	1.11575	0.652767	0.182336	0.989165	0.715655	0.619198	0.197684	0.97886	0.791246	0.412966	0.320027	0.936719	1.32366	0.334599	0.393862	0.890139	1.55417	0.563658	0.22072	0.976635	0.917391	0.365729	0.356306	0.896496	1.41547	0.44762	0.29644	0.940942	1.21538	0.314953	0.404066	0.878126	1.60227	0.428964	0.30953	0.936516	1.26622	0.432171	0.301989	0.932995	1.22052	0.460683	0.281607	0.945018	1.14282	0.56756	0.220594	0.975611	0.906014	0.329934	0.37377	0.885497	1.54144	0.840724	0.076687	0.993421	0.318008	0.391272	0.333712	0.919422	1.36322	0.348146	0.373711	0.89732	1.49133	0.450469	0.302662	0.972111	1.25835	0.476734	0.27855	0.952498	1.15622	0.359122	0.350851	0.892518	1.44335	0.363328	0.351146	0.903803	1.44444	0.375184	0.360892	0.944904	1.45133	0.873622	0.0602811	0.994448	0.246257	0.547516	0.230442	0.973491	0.965568	0.705928	0.148042	0.999916	0.625253	0.214276	0.519027	0.813067	2.04405	0.436977	0.31586	0.961936	1.25291	0.346449	0.365932	0.888525	1.50972	0.575162	0.21887	0.975634	0.909197	0.529214	0.242968	0.96453	1.00065	0.664331	0.163817	0.985972	0.686062	0.418644	0.31729	0.937283	1.28282	0.472207	0.272633	0.947461	1.14679	0.122002	0.624083	0.63578	2.4708	0.582329	0.217674	0.979593	0.874132	0.361078	0.36442	0.908602	1.45815	0.254558	0.448882	0.829158	1.80483	0.569834	0.215486	0.976525	0.896136	0.40537	0.335014	0.928442	1.3279	0.364783	0.372964	0.934325	1.50244	0.550098	0.232458	0.971212	0.956161	0.246761	0.454053	0.809514	1.82876	0.300196	0.400881	0.859489	1.63857	0.546037	0.2332	0.964469	0.94783	0.181788	0.527074	0.739421	2.1405	0.370444	0.343473	0.906792	1.40952	0.391944	0.329709	0.919346	1.3439	0.532276	0.24782	0.964143	1.00197	0.551753	0.229677	0.975126	0.956166	0.395985	0.328139	0.934303	1.36369	0.637301	0.185132	0.984598	0.744173	0.341604	0.372414	0.894063	1.51029	0.744625	0.129018	0.995566	0.528589	0.311679	0.406775	0.878107	1.58935	0.217843	0.497432	0.771131	1.9597	0.271139	0.451829	0.833008	1.75324	0.682015	0.163165	0.998919	0.667414	0.415186	0.308969	0.932901	1.29022	0.488308	0.269225	0.956316	1.09926	0.736432	0.130566	0.991506	0.526679	0.437877	0.313097	0.941029	1.24792	0.259841	0.434205	0.833999	1.77622	0.733875	0.130749	0.993725	0.548898	0.267891	0.4503	0.837216	1.76655	0.507747	0.25711	0.964005	1.05842	0.514635	0.258693	0.963404	1.0201	0.274882	0.419485	0.848022	1.72535	0.525008	0.244969	0.962693	0.996754	0.435199	0.308627	0.939068	1.245	0.547086	0.230282	0.973163	0.960538	0.523643	0.249681	0.962644	1.01916	0.270257	0.435125	0.845961	1.7707	0.705559	0.145854	0.98742	0.5979	0.89738	0.050763	0.995207	0.208206	0.549661	0.235728	0.972388	0.929275	0.24567	0.454082	0.817257	1.87858	0.754152	0.120568	0.989451	0.491542	0.279656	0.407745	0.83283	1.68112	0.364061	0.353616	0.900251	1.42955	0.305032	0.411111	0.88105	1.66295	0.361044	0.369177	0.915484	1.48921	0	0	0.929376	0.295273	0.468901	1.19755	0.949979	0.296471	0.451953	1.21795
Fmr1	0.954376	-0.0137875	0.998681	-0.0923244	0.847385	-0.0449676	0.996532	-0.311153	0.859754	-0.0414551	0.992544	-0.279997	0.963564	0.0109044	0.998723	0.0727071	0.861833	-0.0402301	0.992008	-0.281563	0.76915	-0.066843	0.996734	-0.465872	0.808616	-0.0573961	0.997844	-0.402114	0.748428	0.0743503	0.992653	0.507341	0.923142	0.0222192	0.996148	0.152549	0.811226	0.0572752	0.9935	0.379165	0.873433	-0.035212	0.997282	-0.253295	0.90038	0.0299468	0.995925	0.198515	0.896686	-0.0291886	0.994676	-0.203762	0.823387	0.0499525	0.99421	0.360472	0.932161	-0.019554	0.996324	-0.135947	0.804037	0.0581899	0.990773	0.394312	0.87618	0.036289	0.997226	0.254655	0.924876	-0.0212209	0.998047	-0.148383	0.53849	-0.135875	0.966354	-0.988294	0.990319	0.00275122	0.999462	0.0193092	0.854669	-0.0428629	0.993228	-0.291344	0.836689	0.0474626	0.99594	0.328177	0.98702	0.00377891	0.998925	0.0263036	0.838156	-0.046101	0.995943	-0.328994	0.953792	0.0131594	0.99792	0.0920633	0.6228	-0.109206	0.978788	-0.769759	0.674924	0.095437	0.98956	0.671239	0.759567	-0.0698818	0.989284	-0.487991	0.971896	0.00826385	0.99854	0.0563987	0.847825	-0.0454157	0.997349	-0.298174	0.840911	-0.0477124	0.994262	-0.310953	0.895542	0.0309518	0.998529	0.208091	0.847277	0.0425524	0.995334	0.304719	0.96224	-0.0107615	0.995339	-0.0749147	0.949404	0.0153547	0.998901	0.100901	0.777341	0.0654916	0.990157	0.449511	0.695612	0.0923452	0.999791	0.652409	0.940508	0.0173259	0.996923	0.121269	0.596122	-0.118391	0.972757	-0.834157	0.872514	-0.0375018	0.99259	-0.254976	0.995616	0.0012462	0.999554	0.00899257	0.778681	-0.0619028	0.985186	-0.435107	0.955181	-0.0136456	0.998376	-0.0902204	0.949166	0.0156304	0.999916	0.105643	0.970389	0.00873824	0.999603	0.0610972	0.78705	0.0628372	0.999513	0.435434	0.679293	0.0945454	0.98355	0.662944	0.803622	-0.0569851	0.988792	-0.403385	0.955846	-0.0127883	0.999703	-0.0880533	0.956733	-0.0122711	0.997052	-0.0857749	0.739469	-0.0740771	0.991512	-0.527476	0.989823	-0.00322537	0.998216	-0.0203481	0.683748	0.0976188	0.994514	0.65085	0.563969	-0.130599	0.977749	-0.916996	0.578604	-0.125998	0.984057	-0.886766	0.96631	-0.00972483	0.998319	-0.0669061	0.980883	-0.00533833	0.99867	-0.0377855	0.669335	-0.0957804	0.982682	-0.681547	0.841292	-0.0460234	0.997355	-0.331959	0.94276	0.0169054	0.997	0.114881	0.73471	-0.078175	0.990557	-0.535034	0.801048	0.0577672	0.995872	0.398552	0.783489	0.0632281	0.991052	0.4314	0.9504	0.0143698	0.99988	0.0997165	0.87843	0.0358552	0.997151	0.240722	0.897866	-0.0292683	0.997491	-0.201497	0.869164	-0.0374598	0.991395	-0.264267	0.850333	0.0441477	0.995342	0.303163	0.924759	0.0215058	0.99603	0.151727	0.73351	0.079146	0.992692	0.537379	0.970869	-0.00813086	0.998118	-0.0579954	0.981728	0.00539203	0.999847	0.0371662	0.898688	-0.0279537	0.995785	-0.200012	0.781616	0.067182	0.98969	0.440853	0.919343	0.023658	0.996104	0.161332	0.940474	-0.0176283	0.999165	-0.121642	0.674138	-0.0969614	0.989582	-0.665816	0.984117	0.00452337	0.999667	0.0315785	0.941143	-0.0164721	0.996327	-0.115533	0.886207	-0.033039	0.999608	-0.230199	0.994164	0.00165759	0.999684	0.0115302	0.741873	0.0766659	0.993809	0.531781	0.732586	0.076544	0.993502	0.544807	0.924652	0.0215518	0.997987	0.15113	0.806387	0.0559295	0.98782	0.383674	0.912204	0.025069	0.994545	0.174227	0.964848	-0.010668	0.997851	-0.0691072	0.964967	0.0100266	0.998367	0.0700759	0.625704	-0.111724	0.977357	-0.778124	0.67495	-0.0927672	0.988545	-0.670181	0.58127	-0.122104	0.97059	-0.885824	0.883702	-0.0323902	0.996896	-0.231481	0.987286	0.00362435	0.99945	0.0257247	0.743924	-0.0737582	0.992566	-0.507395	0.775521	-0.0659714	0.993843	-0.461437	0.813151	0.0561068	0.991044	0.37099	0.8371	0.0464502	0.99057	0.319719	0.972286	-0.00786307	0.999205	-0.054717	0.970573	0.00837278	0.999054	0.0598076	0.842944	-0.0453782	0.996147	-0.323038	0	0	0.993972	-0.00719339	0.847721	-0.0529259	0.996067	-0.00428185	0.865498	-0.0290668
Aff2	0.446115	0.809628	0.938578	1.22951	0.683996	0.417816	0.990731	0.658044	0.448905	0.833132	0.943994	1.20001	0.52402	0.656058	0.9661	1.01411	0.69202	0.38817	0.977171	0.640833	0.362426	1.00855	0.902099	1.4457	0.458586	0.787243	0.966933	1.23048	0.548696	0.648751	0.964495	0.948697	0.70235	0.382403	0.990888	0.604261	0.387053	0.925605	0.915304	1.37315	0.65888	0.437047	0.988308	0.701945	0.469801	0.771284	0.953384	1.14624	0.360102	1.07546	0.904735	1.43611	0.51787	0.689741	0.960659	1.04437	0.654711	0.472942	0.985535	0.714222	0.84749	0.195379	0.993071	0.305631	0.445019	0.815096	0.965435	1.24824	0.297284	1.17497	0.855689	1.64015	0.36791	1.00306	0.913619	1.44669	0.548823	0.631587	0.968982	0.954048	0.260491	1.3158	0.838205	1.78981	0.511244	0.714124	0.96594	1.04584	0.376971	1.06678	0.920362	1.42845	0.469151	0.776785	0.954496	1.16594	0.794912	0.250248	0.994108	0.412984	0.437994	0.885809	0.940311	1.21373	0.338376	1.05002	0.898459	1.53226	0.356626	1.01036	0.898416	1.46982	0.254701	1.31766	0.82753	1.82338	0.349917	1.07883	0.893937	1.45246	0.513062	0.636616	0.960187	1.01325	0.291607	1.16292	0.857685	1.67145	0.651868	0.447082	0.979161	0.713834	0.41893	0.830909	0.93278	1.27901	0.727415	0.353319	0.991987	0.554257	0.583703	0.601966	0.97266	0.871066	0.426031	0.842167	0.965392	1.32733	0.632091	0.467412	0.978308	0.777977	0.639788	0.463306	0.978062	0.736589	0.523613	0.670898	0.967699	1.01342	0.736952	0.351518	0.998803	0.549718	0.73721	0.331817	0.983577	0.519502	0.465182	0.751915	0.951659	1.17242	0.479932	0.714826	0.977362	1.17055	0.544336	0.628827	0.987408	0.997867	0.529017	0.817112	0.981464	1.01468	0.634421	0.506498	0.983198	0.762502	0.369983	0.988459	0.917775	1.45433	0.437856	0.795937	0.942457	1.23382	0.467597	0.767543	0.944147	1.14843	0.173993	1.50124	0.730004	2.15632	0.593679	0.563997	0.968114	0.851066	0.473787	0.726233	0.951485	1.14452	0.6217	0.479609	0.984512	0.784263	0.468272	0.912091	0.953736	1.15797	0.672485	0.442786	0.989307	0.669657	0.565008	0.581956	0.976312	0.907369	0.338485	1.09077	0.89914	1.52754	0.747464	0.324509	0.997355	0.533784	0.691679	0.384658	0.989104	0.634511	0.511358	0.680594	0.957769	1.0369	0.498229	0.743784	0.958694	1.07119	0.385511	0.9469	0.917116	1.36243	0.504169	0.679899	0.964548	1.07075	0.658851	0.432147	0.987215	0.694813	0.401977	0.846677	0.922647	1.31564	0.368608	0.922469	0.909944	1.44244	0.471401	0.743776	0.95342	1.1571	0.781797	0.297374	0.992654	0.444988	0.775302	0.284092	0.992692	0.450547	0.341951	0.99096	0.894408	1.50921	0.602557	0.552299	0.991009	0.845016	0.613118	0.520521	0.977969	0.794323	0.474841	0.810703	0.949629	1.13647	0.507652	0.701112	0.962427	1.0555	0.525849	0.700986	0.985351	1.03335	0.550993	0.618742	0.975604	0.944187	0.552906	0.585197	0.969136	0.941292	0.599037	0.566589	0.983707	0.822742	0.917904	0.10652	0.999608	0.165804	0.681902	0.404676	0.990832	0.646111	0.553047	0.619395	0.975538	0.957735	0.439687	0.807217	0.942673	1.23208	0.434588	0.827058	0.941758	1.24861	0.635891	0.468919	0.981266	0.741162	0.592213	0.531363	0.972503	0.84638	0.523472	0.675217	0.961872	1.00045	0.551756	0.65974	0.969242	0.949524	0.588856	0.545054	0.97601	0.862211	0.458655	0.754051	0.945965	1.18428	0.696682	0.390679	0.986884	0.62607	0.483305	0.702664	0.95202	1.1093	0.140458	1.80751	0.679737	2.37969	0.462059	0.747348	0.943737	1.14237	0.307434	1.15518	0.869937	1.65153	0.522815	0.657083	0.964235	1.00298	0.530574	0.64284	0.964036	0.975198	0.646633	0.438407	0.981818	0.722048	0.585311	0.545345	0.977193	0.884643	0.391085	0.983689	0.932416	1.39835	0	0	0.950235	0.70824	0.52	1.05522	0.96497	0.685167	0.515466	1.03512
Ids	0.00251461	-0.421567	0.0500659	-4.87599	0.000897175	-0.46361	0.0238753	-5.36912	0.00010721	-0.510299	0.00389848	-6.13862	0.00137312	-0.447706	0.0318442	-5.09351	0.0016902	-0.429141	0.0377815	-5.07967	0.000816078	-0.441691	0.0214527	-5.31338	0.00241177	-0.432949	0.052921	-5.03729	0.000465612	-0.488565	0.0135305	-5.53638	0.00170382	-0.419851	0.0379134	-4.96109	0.00369473	-0.420136	0.066388	-4.6087	0.000497385	-0.474248	0.0150115	-5.53683	0.000340352	-0.493845	0.010748	-5.68117	0.00208967	-0.430994	0.0450599	-4.8288	0.00137008	-0.417109	0.0313447	-5.1697	0.000513346	-0.477696	0.0149387	-5.54749	0.000713003	-0.456164	0.0197658	-5.37857	0.000883433	-0.482754	0.0242713	-5.43463	0.000115305	-0.499186	0.00416773	-6.06776	0.000342572	-0.458015	0.011132	-5.75332	0.00146615	-0.434507	0.034423	-5.06254	0.000372017	-0.482422	0.0113722	-5.6613	0.00014811	-0.500308	0.00532596	-6.04071	0.00160181	-0.412471	0.0375802	-5.102	0.000901282	-0.455123	0.0241503	-5.34703	0.0013982	-0.450604	0.0332036	-5.0762	0.000565394	-0.444631	0.0158138	-5.39535	0.000374265	-0.464255	0.0119428	-5.69385	0.00118704	-0.482444	0.0291166	-5.16928	0.00100616	-0.42824	0.0260151	-5.26489	0.000475304	-0.462841	0.0138189	-5.42961	0.00136751	-0.418928	0.0315018	-4.95939	0.00242848	-0.426269	0.0497873	-4.80563	0.00434996	-0.378477	0.0767101	-4.51177	0.000678973	-0.465512	0.0184819	-5.37685	0.000735605	-0.443595	0.0203882	-5.36812	0.00114308	-0.459602	0.0282718	-5.17045	0.00199717	-0.442213	0.0496906	-5.15366	0.0016573	-0.422206	0.0366496	-5.11132	0.00307945	-0.422955	0.0588582	-4.65833	0.00075832	-0.452077	0.0209521	-5.35096	0.00130182	-0.468103	0.0336856	-5.26258	0.000440421	-0.474573	0.0126952	-5.44134	0.000846738	-0.451345	0.0225347	-5.35696	0.00112427	-0.450811	0.0296507	-5.3977	0.000686262	-0.457098	0.0196359	-5.58789	0.00297796	-0.402706	0.0638842	-4.78723	0.00127316	-0.439546	0.0294279	-5.16652	0.00475854	-0.40886	0.0854602	-4.57943	0.000383653	-0.44793	0.0119489	-5.64743	0.000763784	-0.443444	0.0200621	-5.32102	0.000763458	-0.463538	0.0212746	-5.33845	0.000291655	-0.477941	0.00915317	-5.77882	0.00167262	-0.446119	0.0387709	-5.02163	0.000354789	-0.493252	0.0112099	-5.67661	0.00233129	-0.420592	0.049002	-4.86058	0.00131845	-0.439799	0.031878	-5.08798	0.000517196	-0.461432	0.0152805	-5.47445	0.000351581	-0.488718	0.0109516	-5.70375	0.000816133	-0.487887	0.0235681	-5.54907	0.000152461	-0.503433	0.00532596	-6.05912	0.000812884	-0.451853	0.0210564	-5.28672	0.000743707	-0.44983	0.0204852	-5.33467	0.000608795	-0.4501	0.0161873	-5.38147	0.00184785	-0.419204	0.0403253	-4.99133	0.000903936	-0.464557	0.0235817	-5.22304	0.000586991	-0.469197	0.0170999	-5.39628	0.00164728	-0.421628	0.0378955	-5.0495	0.00134113	-0.435637	0.0332628	-5.15253	0.00277829	-0.424321	0.0600074	-4.80571	0.000171402	-0.487825	0.00591545	-5.9313	0.00257387	-0.425938	0.0530075	-4.78738	0.0046895	-0.412387	0.0868691	-4.58856	0.00116119	-0.434871	0.028387	-5.10287	0.000881544	-0.455822	0.0215349	-5.28908	0.000593088	-0.491559	0.0169024	-5.47231	0.00423937	-0.418187	0.0774654	-4.65851	0.000470247	-0.461479	0.0139178	-5.53769	0.00138133	-0.41761	0.0330093	-5.07362	0.00193058	-0.430254	0.0409502	-4.85195	0.000980711	-0.452404	0.0256088	-5.30194	0.000756332	-0.445632	0.0207969	-5.30973	0.000234642	-0.481176	0.00785108	-5.93896	0.000601793	-0.449894	0.0168501	-5.47028	0.000950065	-0.432892	0.0247647	-5.28119	0.000296119	-0.479942	0.00936569	-5.66483	0.000981618	-0.437641	0.0245517	-5.20778	0.000275443	-0.480182	0.00890599	-5.70375	0.000490577	-0.491945	0.0141856	-5.56164	0.00138329	-0.435826	0.0335177	-5.10172	0.00466525	-0.387114	0.0810859	-4.52145	0.000427296	-0.459954	0.0128516	-5.65775	0.000433385	-0.463624	0.013397	-5.5685	0.000848691	-0.485315	0.0231158	-5.38611	0.000409313	-0.476841	0.0123097	-5.48929	0.000424335	-0.470955	0.0124498	-5.70317	0.00114967	-0.413951	0.0285898	-5.10282	0.0019157	-0.408147	0.0410961	-4.82522	0.00114688	-0.45861	0.0279917	-5.12152	0.0013017	-0.440296	0.031499	-5.2134	0.00255936	-0.419867	0.0535952	-4.9178	0	87	0.0286781	-0.450368	0.00124952	-5.28183	0.0240128	-0.450352	0.000899228	-5.30583
Eola1	0.764475	-0.0839483	0.995915	-0.483487	0.801558	-0.0717206	0.996509	-0.406339	0.63418	-0.134415	0.981525	-0.754084	0.655838	-0.124652	0.983513	-0.709324	0.831689	-0.060423	0.990025	-0.34384	0.808416	-0.072329	0.996734	-0.384889	0.87532	-0.0461895	0.997844	-0.260489	0.904127	-0.0344354	0.997728	-0.190541	0.770054	-0.0838512	0.990888	-0.462195	0.96001	-0.0143438	0.998391	-0.0795986	0.534235	-0.174544	0.965094	-0.988306	0.500549	-0.190109	0.961648	-1.06825	0.734687	-0.0949497	0.991481	-0.531807	0.617256	-0.143398	0.975992	-0.807127	0.568395	-0.160717	0.972672	-0.910957	0.657564	-0.126862	0.984849	-0.704443	0.769289	-0.0851275	0.997226	-0.479367	0.685425	-0.113326	0.991289	-0.637431	0.70497	-0.109666	0.997695	-0.608338	0.653884	-0.125495	0.992963	-0.713514	0.5832	-0.156624	0.978185	-0.872799	0.874258	-0.0447924	0.99639	-0.251951	0.566749	-0.162809	0.976416	-0.926188	0.825488	-0.0637078	0.994745	-0.35515	0.560758	-0.159998	0.975628	-0.924222	0.73181	-0.096111	0.987821	-0.536325	0.757994	-0.0896368	0.993744	-0.493133	0.847934	-0.0553596	0.996881	-0.305751	0.66366	-0.122112	0.98847	-0.696157	0.723943	-0.100977	0.993315	-0.54881	0.550413	-0.164998	0.967855	-0.925045	0.945131	0.0195666	0.999417	0.109078	0.724849	-0.0993274	0.987404	-0.556907	0.368217	-0.249815	0.921335	-1.42386	0.876979	-0.0455672	0.996522	-0.246149	0.477025	-0.205113	0.950144	-1.13035	0.637584	-0.140409	0.999791	-0.785524	0.604566	-0.154458	0.97547	-0.841445	0.827704	-0.0602321	0.995145	-0.342561	0.778655	-0.080413	0.989756	-0.446614	0.763839	-0.0902172	0.998803	-0.491701	0.795491	-0.0734218	0.988232	-0.401275	0.558495	-0.169101	0.977331	-0.939228	0.35029	-0.267898	0.926242	-1.54772	0.562476	-0.171619	0.987408	-0.953259	0.929683	0.0271839	0.999513	0.142236	0.524988	-0.175507	0.964346	-1.01933	0.526349	-0.182548	0.966143	-1.02782	0.551051	-0.167368	0.967436	-0.948139	0.985238	-0.00529175	0.999356	-0.0292515	0.558185	-0.168309	0.969856	-0.92874	0.73871	-0.0956213	0.983532	-0.532103	0.47116	-0.203043	0.950616	-1.15133	0.830808	-0.0610259	0.992879	-0.339594	0.998372	-0.000576871	0.999827	-0.00325728	0.673095	-0.120141	0.989307	-0.668334	0.759086	-0.0851045	0.996421	-0.483601	0.623801	-0.137028	0.977701	-0.782745	0.958362	-0.0153964	0.99933	-0.0865517	0.759334	-0.0889431	0.991171	-0.490159	0.771064	-0.0822977	0.992417	-0.459431	0.870542	-0.0459595	0.999649	-0.257755	0.83292	-0.0588292	0.991052	-0.331205	0.701916	-0.109934	0.987493	-0.613542	0.551645	-0.167316	0.972611	-0.936851	0.547293	-0.169704	0.974612	-0.944739	0.663667	-0.128091	0.981847	-0.697655	0.741491	-0.0934546	0.994184	-0.529996	0.911796	-0.0313442	0.994662	-0.177966	0.80074	-0.073166	0.992692	-0.39837	0.891811	-0.0385605	0.997037	-0.216004	0.797787	-0.0749485	0.996291	-0.41577	0.796111	-0.0726713	0.993828	-0.405911	0.432991	-0.220652	0.940028	-1.24693	0.922124	0.0281293	0.996574	0.155751	0.833273	-0.0608574	0.999165	-0.342909	0.440896	-0.218845	0.943209	-1.22036	0.50694	-0.185907	0.96168	-1.05264	0.637416	-0.12994	0.985708	-0.737507	0.816149	-0.0692745	0.997434	-0.374	0.641307	-0.130842	0.986956	-0.734391	0.419561	-0.22566	0.935786	-1.30321	0.951917	-0.0169114	0.999202	-0.0961458	0.761623	-0.0876304	0.993418	-0.484748	0.689018	-0.11027	0.985651	-0.626472	0.673576	-0.119388	0.978797	-0.665633	0.639437	-0.1304	0.981332	-0.734633	0.67393	-0.120024	0.983928	-0.671319	0.639658	-0.13214	0.979019	-0.746849	0.751229	-0.0929618	0.989695	-0.506624	0.81123	-0.0681901	0.993136	-0.383605	0.674162	-0.115526	0.986972	-0.665337	0.607882	-0.147033	0.978204	-0.828319	0.400381	-0.232311	0.925937	-1.30621	0.557558	-0.166673	0.971374	-0.949009	0.694926	-0.112853	0.98623	-0.615554	0.433504	-0.214472	0.939881	-1.21791	0.552493	-0.168322	0.964221	-0.935592	0.755011	-0.0887218	0.993331	-0.505903	0.42802	-0.225808	0.942598	-1.29227	0	0	0.982377	-0.112441	0.695026	-0.631796	0.988351	-0.110102	0.698421	-0.614548
Tmem185a	0.72402	0.110781	0.99055	0.569792	0.836379	-0.0614565	0.996532	-0.333904	0.948332	-0.0207257	0.996815	-0.102691	0.870218	0.0504779	0.996582	0.260038	0.817651	0.0736473	0.988734	0.373011	0.518308	-0.194646	0.966049	-1.02537	0.630431	-0.154265	0.997844	-0.798741	0.779167	0.0859003	0.992653	0.443577	0.816603	0.0703185	0.990888	0.366708	0.962067	0.014956	0.998391	0.0755008	0.780415	-0.0881005	0.994948	-0.443272	0.938572	0.0240158	0.998032	0.12221	0.983771	0.00613762	0.998854	0.0319212	0.730592	-0.101188	0.989878	-0.556135	0.554298	0.183153	0.972662	0.944358	0.772132	-0.0862519	0.990773	-0.460201	0.522322	-0.196135	0.987905	-1.04561	0.797636	-0.0800987	0.993851	-0.403492	0.792679	0.0798617	0.998165	0.422301	0.723686	-0.106975	0.996323	-0.562599	0.889944	-0.041743	0.993228	-0.220103	0.767015	0.0916157	0.993864	0.471706	0.541669	-0.191972	0.969389	-0.98673	0.98243	-0.00662749	0.998993	-0.0354725	0.843061	-0.0635965	0.994108	-0.314546	0.721299	-0.103662	0.987555	-0.558243	0.793894	0.0796846	0.995434	0.418136	0.902481	0.0378184	0.996881	0.195369	0.863115	-0.0523241	0.994209	-0.276004	0.987149	0.00489078	0.999429	0.0250288	0.559422	-0.165027	0.971222	-0.904224	0.953208	0.0184792	0.999417	0.0930012	0.706826	-0.119422	0.987396	-0.595098	0.96559	0.0124634	0.996378	0.0682636	0.589064	-0.163921	0.979136	-0.858965	0.775246	-0.0863814	0.990157	-0.453856	0.928277	0.0288945	0.999791	0.150097	0.667179	-0.128829	0.98298	-0.698742	0.772266	-0.0862941	0.995145	-0.455513	0.847924	-0.060676	0.991724	-0.304712	0.712022	-0.121573	0.998803	-0.604133	0.913425	0.0332837	0.995418	0.168321	0.801521	-0.0767596	0.995521	-0.40354	0.910285	-0.0349932	0.999916	-0.186715	0.997349	0.00107212	0.999603	0.00546871	0.953397	-0.0178699	0.999513	-0.0941999	0.931923	-0.0257678	0.9973	-0.136983	0.536199	-0.185123	0.96764	-1.00346	0.913774	0.0329206	0.999331	0.172201	0.961218	-0.0144502	0.997052	-0.0768756	0.985764	-0.00544909	0.99818	-0.0283015	0.969387	-0.0115231	0.997023	-0.0612201	0.883211	-0.0477746	0.99563	-0.234709	0.829242	-0.0656674	0.992879	-0.342786	0.840966	-0.0638659	0.997206	-0.32036	0.854727	-0.0552378	0.99744	-0.290032	0.617798	-0.145151	0.983537	-0.786824	0.986223	0.00532656	0.999807	0.027558	0.652429	-0.143447	0.997355	-0.746653	0.784242	-0.083787	0.991955	-0.438063	0.831808	-0.0643702	0.995326	-0.33533	0.696854	-0.115228	0.989148	-0.616149	0.911504	-0.0332227	0.995451	-0.174494	0.943002	0.0213217	0.99988	0.114613	0.980744	-0.00772326	0.99868	-0.0379839	0.874818	0.0484004	0.997491	0.247309	0.754552	-0.0937463	0.988607	-0.501586	0.815855	-0.0699987	0.995306	-0.374152	0.92384	0.0335813	0.99603	0.153585	0.845483	-0.0594547	0.993164	-0.307605	0.880189	-0.0453765	0.997037	-0.239374	0.502401	-0.211678	0.983881	-1.08841	0.669406	-0.126081	0.984156	-0.670743	0.806208	0.0725763	0.992766	0.390133	0.915582	-0.0318034	0.996004	-0.168881	0.952212	0.0200358	0.999165	0.0976234	0.806092	-0.0733484	0.992106	-0.388699	0.99267	-0.00286509	0.999785	-0.0145721	0.417771	-0.245004	0.929343	-1.26794	0.838821	0.0627465	0.997434	0.327191	0.893111	-0.0405604	0.994854	-0.211817	0.974551	0.00993035	0.999531	0.0515058	0.989263	-0.00444234	0.999826	-0.0214578	0.935453	0.0252204	0.997987	0.129415	0.938887	0.0252047	0.997237	0.120021	0.718086	-0.10636	0.981358	-0.570463	0.871837	-0.0482958	0.992906	-0.252975	0.815625	-0.0694443	0.994766	-0.37203	0.854829	0.0560512	0.995013	0.291864	0.582967	-0.164245	0.972522	-0.877441	0.825636	-0.0721364	0.993136	-0.35383	0.835121	0.0669502	0.996896	0.329373	0.77227	0.0898844	0.994067	0.467203	0.958911	0.0160572	0.997653	0.0800248	0.960075	0.0164293	0.996943	0.0810046	0.673806	-0.132599	0.983285	-0.660682	0.780629	-0.0846242	0.989485	-0.433072	0.85649	-0.0547978	0.998247	-0.284828	0.698781	-0.11594	0.990233	-0.627381	0.676055	-0.126739	0.988177	-0.681285	0	0	0.992289	-0.0404875	0.815636	-0.213968	0.995372	-0.0435597	0.83575	-0.227406
Mamld1	0.0970849	-0.980004	0.553498	-2.67741	0.0478517	-1.17809	0.380881	-3.19904	0.0535931	-1.1317	0.39426	-3.05865	0.0502387	-1.18767	0.389179	-3.11624	0.0649105	-1.11105	0.450387	-2.98624	0.0437191	-1.16029	0.363104	-3.20137	0.0109841	-1.50573	0.155475	-4.22215	0.0699234	-1.06399	0.466772	-2.86707	0.0963801	-0.987266	0.547224	-2.62902	0.0459827	-1.15674	0.369346	-3.16794	0.030568	-1.22792	0.295574	-3.43873	0.0785221	-1.03979	0.49882	-2.78998	0.0475266	-1.13881	0.377204	-3.10954	0.0594648	-1.09501	0.424244	-3.04402	0.051556	-1.1498	0.394521	-3.10908	0.0929055	-0.994476	0.537192	-2.67022	0.171278	-0.837237	0.754337	-2.23598	0.125137	-0.918411	0.640433	-2.41326	0.0529263	-1.16134	0.407976	-3.10985	0.0863638	-1.01716	0.521794	-2.72899	0.0307189	-1.25459	0.292624	-3.43684	0.146176	-0.853673	0.682317	-2.31357	0.0699501	-1.07321	0.476172	-2.93005	0.0896939	-1.02779	0.537571	-2.73341	0.0511056	-1.13815	0.394216	-3.09907	0.0816215	-0.99853	0.50928	-2.72507	0.0819942	-1.03871	0.511563	-2.7836	0.0647909	-1.08493	0.45132	-2.94453	0.0439522	-1.19002	0.362069	-3.225	0.0581739	-1.12013	0.420036	-2.94359	0.0316441	-1.22235	0.287459	-3.32888	0.051498	-1.15017	0.392006	-3.08631	0.130467	-0.908872	0.636331	-2.39269	0.04067	-1.1619	0.339073	-3.23896	0.0577575	-1.10802	0.426941	-3.01728	0.0702313	-1.07431	0.465032	-2.8778	0.0542523	-1.165	0.448627	-3.20963	0.0554499	-1.12314	0.41225	-3.11222	0.0924196	-0.984346	0.539121	-2.64855	0.149916	-0.852401	0.684376	-2.28784	0.0544791	-1.15383	0.438692	-3.14717	0.0833458	-0.994066	0.499666	-2.68088	0.0677395	-1.08976	0.467357	-2.93246	0.0937433	-1.04131	0.573588	-2.77716	0.0730198	-1.08389	0.502569	-2.95064	0.127821	-0.943757	0.662224	-2.45446	0.145574	-0.877802	0.658375	-2.33369	0.0376698	-1.21597	0.335092	-3.37167	0.0362524	-1.2186	0.319684	-3.33031	0.0372134	-1.20611	0.322835	-3.29389	0.0910611	-1.00045	0.544517	-2.68028	0.0432276	-1.16763	0.345284	-3.22473	0.0368129	-1.24383	0.332206	-3.33584	0.0710548	-1.05874	0.475108	-2.86901	0.128049	-0.919436	0.641402	-2.4297	0.0536807	-1.12958	0.413245	-3.05634	0.0323358	-1.21562	0.29372	-3.3749	0.0922587	-1.0055	0.543799	-2.68687	0.0986934	-1.00486	0.603522	-2.73738	0.134924	-0.892001	0.648846	-2.39189	0.134501	-0.890717	0.638082	-2.36295	0.111743	-0.954183	0.596778	-2.51541	0.161395	-0.812852	0.687639	-2.19864	0.0831849	-1.02568	0.519008	-2.77727	0.0341208	-1.23009	0.312167	-3.33422	0.056323	-1.11216	0.425708	-2.99601	0.140393	-0.889257	0.662038	-2.36532	0.018646	-1.34531	0.212098	-3.77966	0.0509203	-1.14834	0.409306	-3.13629	0.0635901	-1.08334	0.450576	-2.92798	0.0383137	-1.19642	0.334955	-3.28973	0.0896584	-1.03355	0.571646	-2.75415	0.113369	-0.935379	0.592215	-2.4872	0.0363867	-1.27502	0.311286	-3.32783	0.160156	-0.859785	0.702307	-2.23775	0.0971907	-1.00119	0.582924	-2.70186	0.061528	-1.09153	0.443757	-2.96061	0.124688	-0.911707	0.636787	-2.43549	0.145753	-0.8597	0.675615	-2.27629	0.0846789	-1.03518	0.521523	-2.77348	0.111617	-0.969499	0.599568	-2.50797	0.0840256	-1.02932	0.525621	-2.78955	0.12715	-0.954014	0.63432	-2.43225	0.0705129	-1.04922	0.473454	-2.89011	0.0468426	-1.13853	0.370798	-3.11167	0.0477437	-1.14774	0.375115	-3.12814	0.107132	-0.95007	0.573235	-2.52655	0.0343672	-1.23736	0.31091	-3.37564	0.059517	-1.14004	0.440394	-3.00597	0.0512136	-1.14557	0.388301	-3.11577	0.0499053	-1.16735	0.385498	-3.14924	0.067906	-1.05474	0.468412	-2.889	0.0674835	-1.09331	0.4711	-2.95174	0.0568897	-1.12114	0.414128	-2.95768	0.0537651	-1.14375	0.400371	-3.12099	0.145167	-0.871608	0.682583	-2.28658	0.0779187	-1.001	0.491044	-2.74133	0.093306	-1.03902	0.541582	-2.64317	0.209309	-0.790911	0.781583	-2.03547	0.0343482	-1.24363	0.323079	-3.44995	0	0	0.477498	-1.07015	0.0777102	-2.88916	0.467064	-1.08361	0.0678228	-2.93126
Mtm1	0.617875	0.244401	0.979654	0.805029	0.419607	0.387544	0.930462	1.30488	0.461215	0.343957	0.945984	1.16768	0.304953	0.495437	0.857204	1.63278	0.347097	0.43665	0.891779	1.52111	0.209972	0.648324	0.781478	1.99	0.234428	0.604043	0.8377	1.97399	0.382808	0.425769	0.912189	1.38059	0.546444	0.28094	0.969275	0.953625	0.22963	0.622513	0.799343	1.90708	0.171307	0.636991	0.728177	2.17522	0.312943	0.489126	0.887375	1.6002	0.344457	0.446722	0.894896	1.48354	0.467271	0.336041	0.946269	1.17405	0.502112	0.324203	0.96114	1.07186	0.359843	0.454575	0.901689	1.45514	0.289572	0.521369	0.886102	1.73089	0.5066	0.321624	0.96093	1.04511	0.583211	0.250193	0.97636	0.88161	0.284699	0.505036	0.852114	1.70245	0.311597	0.478454	0.873457	1.60951	0.328808	0.444002	0.890274	1.5547	0.211463	0.614441	0.785576	2.0203	0.323332	0.478609	0.887223	1.5908	0.165001	0.685475	0.714287	2.20594	0.170738	0.635972	0.70516	2.14368	0.345731	0.44897	0.902906	1.50909	0.404503	0.406899	0.917643	1.32917	0.242954	0.553416	0.817481	1.86922	0.435111	0.377821	0.934371	1.21274	0.305779	0.474448	0.859227	1.58649	0.191349	0.652623	0.75435	2.07084	0.379745	0.473596	0.911838	1.38974	0.251044	0.613356	0.823763	1.81629	0.260474	0.531669	0.83958	1.7893	0.236673	0.563477	0.807033	1.88102	0.35687	0.499108	0.946153	1.53634	0.351944	0.47082	0.903839	1.5125	0.412937	0.389703	0.923455	1.28863	0.148434	0.744154	0.681758	2.29619	0.355919	0.443521	0.934808	1.51085	0.137424	0.700109	0.639209	2.29979	0.236145	0.576022	0.814594	1.90176	0.232028	0.613597	0.8327	1.98042	0.297283	0.525137	0.885401	1.7155	0.135898	0.762175	0.682379	2.40367	0.27411	0.512001	0.835697	1.7537	0.279089	0.529294	0.85402	1.75584	0.21892	0.59071	0.783018	1.95517	0.15012	0.70502	0.682957	2.27523	0.403569	0.401263	0.931477	1.32483	0.222156	0.62291	0.797098	1.94746	0.33446	0.469325	0.903292	1.5421	0.408991	0.411559	0.92363	1.3123	0.394331	0.390122	0.926747	1.35993	0.421591	0.403689	0.941436	1.27307	0.317088	0.494136	0.8757	1.57761	0.361931	0.43659	0.912317	1.45497	0.345133	0.474499	0.925775	1.56507	0.451942	0.369533	0.947687	1.20346	0.375946	0.42591	0.907117	1.39794	0.620608	0.219394	0.984541	0.782879	0.306649	0.49785	0.869995	1.60499	0.324225	0.464071	0.879424	1.5803	0.502899	0.313722	0.961384	1.05432	0.237288	0.580739	0.814715	1.85518	0.330351	0.452313	0.887732	1.56167	0.226533	0.586978	0.803878	1.94297	0.22187	0.580135	0.801817	1.96256	0.418988	0.410123	0.934723	1.27562	0.285528	0.512142	0.8526	1.69607	0.380725	0.412923	0.946898	1.42245	0.499157	0.315294	0.956793	1.06168	0.402411	0.389028	0.926577	1.3316	0.465862	0.358339	0.95192	1.16182	0.225571	0.582507	0.833616	1.97407	0.25738	0.52482	0.8274	1.79346	0.510544	0.302909	0.962492	1.04373	0.553047	0.270412	0.980859	0.928232	0.469553	0.353329	0.948086	1.16335	0.321843	0.469685	0.887084	1.56169	0.225986	0.623847	0.802807	1.9548	0.312749	0.493485	0.876913	1.60956	0.362518	0.463974	0.905858	1.45509	0.1498	0.70329	0.681215	2.25461	0.711019	0.173268	0.980688	0.585428	0.502152	0.32132	0.955972	1.05236	0.368659	0.418697	0.910916	1.43433	0.296034	0.558539	0.882455	1.66697	0.271288	0.550256	0.84263	1.75806	0.428373	0.372534	0.939665	1.27201	0.341175	0.470284	0.902383	1.50627	0.523622	0.288372	0.96609	1.02958	0.266788	0.538968	0.834363	1.7249	0.284849	0.514174	0.851655	1.73061	0.216008	0.581964	0.794624	1.9419	0.267248	0.507404	0.823754	1.72517	0.515845	0.301461	0.956166	1.02337	0.223405	0.572593	0.800839	1.97395	0.275728	0.560325	0.853677	1.77713	0	0	0.872918	0.477811	0.338689	1.56915	0.887299	0.474474	0.323779	1.57134
Mtmr1	0.31002	-0.410346	0.863737	-1.63822	0.453997	-0.299128	0.946513	-1.21057	0.415624	-0.321172	0.931471	-1.29001	0.291805	-0.420365	0.844896	-1.67782	0.275155	-0.434213	0.839693	-1.76545	0.241454	-0.446514	0.817677	-1.85938	0.212034	-0.503469	0.81468	-2.07188	0.329631	-0.385275	0.883243	-1.54214	0.630289	-0.187945	0.987199	-0.761069	0.179074	-0.529563	0.731832	-2.13299	0.354201	-0.363936	0.91213	-1.47314	0.329393	-0.399262	0.895596	-1.54671	0.409622	-0.325413	0.930024	-1.29392	0.302077	-0.395845	0.860408	-1.66675	0.29945	-0.406846	0.858202	-1.65707	0.264115	-0.444757	0.829339	-1.77464	0.397595	-0.337696	0.948024	-1.38254	0.425326	-0.315178	0.935334	-1.25452	0.1986	-0.505768	0.766585	-2.06553	0.289171	-0.421849	0.857571	-1.68673	0.280139	-0.411084	0.85646	-1.71788	0.20022	-0.48498	0.764915	-2.03934	0.308892	-0.402983	0.878129	-1.64519	0.263474	-0.444001	0.843792	-1.80113	0.188125	-0.503536	0.752833	-2.09107	0.402696	-0.33188	0.922797	-1.30955	0.283653	-0.445897	0.856085	-1.71595	0.231736	-0.462512	0.803866	-1.90684	0.167226	-0.537991	0.713573	-2.21106	0.155368	-0.552081	0.679626	-2.20775	0.468938	-0.271063	0.946846	-1.12189	0.209978	-0.478033	0.777	-1.98689	0.217353	-0.475061	0.779991	-1.95179	0.506173	-0.270956	0.958525	-1.05199	0.387248	-0.334711	0.919422	-1.37484	0.189604	-0.499501	0.750169	-2.08514	0.189558	-0.521395	0.804556	-2.18757	0.296851	-0.402501	0.863704	-1.69511	0.394466	-0.338229	0.915203	-1.34027	0.263315	-0.423144	0.826764	-1.7774	0.428821	-0.312982	0.958825	-1.29489	0.0707026	-0.651893	0.457229	-2.79821	0.163928	-0.532018	0.714696	-2.23455	0.433529	-0.32452	0.962252	-1.29774	0.209869	-0.494113	0.804988	-2.06385	0.297238	-0.426651	0.900798	-1.68016	0.431244	-0.305713	0.932435	-1.26208	0.238178	-0.474319	0.813895	-1.91349	0.368553	-0.350505	0.907483	-1.43001	0.304628	-0.399049	0.868177	-1.62299	0.433062	-0.310878	0.943535	-1.24346	0.299003	-0.403106	0.864572	-1.65675	0.369017	-0.348062	0.917433	-1.43529	0.210196	-0.478783	0.777808	-1.99152	0.236817	-0.461185	0.812618	-1.88869	0.287452	-0.431389	0.862813	-1.68504	0.28997	-0.40818	0.853259	-1.66864	0.405839	-0.316498	0.928442	-1.32658	0.385008	-0.352011	0.945472	-1.44013	0.391896	-0.326355	0.922098	-1.36987	0.537249	-0.246899	0.962926	-0.974143	0.295829	-0.423014	0.856284	-1.65345	0.247956	-0.437981	0.813586	-1.81388	0.365573	-0.348456	0.912194	-1.45043	0.324898	-0.379911	0.874523	-1.54927	0.488683	-0.26806	0.960483	-1.08694	0.140893	-0.562189	0.663163	-2.36234	0.244717	-0.455612	0.822876	-1.86896	0.322573	-0.387146	0.899607	-1.58921	0.473719	-0.287067	0.951733	-1.13082	0.138479	-0.562302	0.658424	-2.35275	0.281596	-0.434537	0.889424	-1.7473	0.168053	-0.532865	0.71002	-2.16555	0.284555	-0.427222	0.846082	-1.70185	0.280713	-0.41764	0.839187	-1.71863	0.374401	-0.355953	0.940674	-1.44695	0.155636	-0.551406	0.697509	-2.24839	0.382884	-0.341638	0.926381	-1.38414	0.313203	-0.391388	0.870735	-1.57812	0.276599	-0.444099	0.860001	-1.75014	0.220122	-0.467382	0.791581	-1.93297	0.239494	-0.46843	0.813624	-1.89909	0.392442	-0.333731	0.922839	-1.36358	0.210001	-0.478101	0.77781	-2.00317	0.170251	-0.511546	0.714908	-2.14685	0.344159	-0.374233	0.899162	-1.49479	0.38989	-0.333597	0.917975	-1.34828	0.168932	-0.545343	0.724995	-2.19482	0.358758	-0.372031	0.913206	-1.46399	0.272294	-0.445999	0.843164	-1.75437	0.298003	-0.403595	0.859008	-1.67153	0.258615	-0.43025	0.832203	-1.78767	0.458245	-0.292703	0.951347	-1.19743	0.33058	-0.37408	0.887502	-1.51126	0.192887	-0.503988	0.751773	-2.10699	0.254039	-0.438566	0.830671	-1.79025	0.242427	-0.447469	0.799517	-1.81772	0.16675	-0.532186	0.702323	-2.17778	0.277995	-0.420447	0.859117	-1.75882	0.323393	-0.389013	0.891741	-1.61008	0	0	0.848575	-0.413724	0.301361	-1.68878	0.859063	-0.419002	0.290888	-1.6826
Cd99l2	0.137155	-0.361691	0.646759	-2.39875	0.143181	-0.344954	0.671142	-2.367	0.140479	-0.358759	0.658663	-2.33587	0.172181	-0.34442	0.712142	-2.1729	0.140475	-0.351426	0.657466	-2.38467	0.365729	-0.222279	0.905155	-1.43578	0.127318	-0.390547	0.672448	-2.53137	0.077296	-0.419988	0.493952	-2.7946	0.270894	-0.261783	0.842186	-1.74092	0.163407	-0.334605	0.704322	-2.21251	0.120756	-0.373113	0.631142	-2.46714	0.365945	-0.223012	0.910196	-1.43374	0.205826	-0.311888	0.776984	-1.98527	0.157285	-0.33841	0.695904	-2.28415	0.216206	-0.294872	0.777682	-1.97498	0.114914	-0.385119	0.604739	-2.50529	0.357911	-0.225181	0.931458	-1.50255	0.122293	-0.361045	0.63311	-2.4316	0.173231	-0.319589	0.728432	-2.18819	0.171698	-0.345194	0.716649	-2.175	0.0909438	-0.413461	0.540179	-2.68885	0.0631985	-0.437963	0.450635	-2.95776	0.194045	-0.311893	0.763008	-2.09977	0.279264	-0.257192	0.859107	-1.74275	0.15995	-0.334556	0.706492	-2.23262	0.108107	-0.373918	0.584554	-2.51444	0.240614	-0.281846	0.816029	-1.87809	0.217699	-0.300691	0.788368	-1.96547	0.236105	-0.291456	0.811039	-1.89666	0.128001	-0.351637	0.62219	-2.36501	0.151632	-0.330729	0.678963	-2.22112	0.187432	-0.315321	0.747514	-2.08925	0.253883	-0.270212	0.818365	-1.80523	0.223508	-0.287896	0.793838	-1.92617	0.122603	-0.383128	0.624472	-2.45503	0.165886	-0.347043	0.706723	-2.20243	0.366337	-0.241053	0.947863	-1.50635	0.31146	-0.246913	0.877675	-1.64466	0.132455	-0.3526	0.642172	-2.36796	0.187079	-0.320957	0.744428	-2.09628	0.25804	-0.290883	0.863426	-1.85104	0.214946	-0.304979	0.760807	-1.91991	0.183695	-0.315309	0.742793	-2.13419	0.258378	-0.281218	0.856618	-1.87284	0.135163	-0.379451	0.676929	-2.45907	0.18274	-0.350388	0.766188	-2.14759	0.134765	-0.354582	0.638724	-2.3982	0.147915	-0.355423	0.686514	-2.34725	0.215336	-0.301031	0.776273	-1.97047	0.230142	-0.300413	0.802048	-1.89719	0.14245	-0.355906	0.676007	-2.32641	0.206111	-0.296156	0.771773	-2.01687	0.212346	-0.332448	0.789514	-1.99262	0.138012	-0.355209	0.660858	-2.35741	0.19739	-0.310678	0.757919	-2.05799	0.151103	-0.354642	0.687947	-2.27419	0.119247	-0.380256	0.613442	-2.4567	0.231638	-0.298514	0.805606	-1.90894	0.374635	-0.233047	0.937988	-1.47183	0.182235	-0.32209	0.735668	-2.1342	0.191407	-0.335335	0.7389	-2.06271	0.158178	-0.345812	0.694288	-2.23201	0.0940314	-0.385927	0.534338	-2.62899	0.142984	-0.347864	0.66201	-2.34809	0.218702	-0.306688	0.782622	-1.9357	0.255506	-0.274021	0.8333	-1.78499	0.167762	-0.338572	0.712731	-2.21307	0.109465	-0.379969	0.593833	-2.57158	0.221693	-0.291005	0.801817	-1.96331	0.297637	-0.254141	0.871624	-1.64392	0.216885	-0.311109	0.782816	-1.96108	0.213483	-0.30888	0.818734	-2.01879	0.322026	-0.243259	0.882825	-1.55573	0.0848055	-0.419172	0.513281	-2.74082	0.147701	-0.350333	0.678132	-2.3065	0.0993369	-0.407775	0.589626	-2.68467	0.166284	-0.344266	0.714781	-2.19192	0.153826	-0.337377	0.699485	-2.26221	0.236784	-0.284405	0.809429	-1.85124	0.195727	-0.311469	0.767769	-2.08124	0.170944	-0.33274	0.721181	-2.15835	0.22212	-0.288695	0.797742	-1.97118	0.12251	-0.366863	0.625204	-2.46236	0.167197	-0.341801	0.71638	-2.20724	0.151606	-0.326369	0.685639	-2.24466	0.137507	-0.355056	0.662205	-2.34675	0.13159	-0.375322	0.633621	-2.36447	0.130935	-0.362511	0.643302	-2.40987	0.272789	-0.286605	0.863483	-1.74942	0.146104	-0.352504	0.673354	-2.32272	0.21643	-0.307358	0.789795	-1.98529	0.255899	-0.262891	0.829867	-1.7979	0.236078	-0.28143	0.81276	-1.91275	0.152619	-0.340999	0.683313	-2.22171	0.186234	-0.315037	0.741374	-2.1389	0.221104	-0.285288	0.800668	-1.92053	0.168664	-0.320636	0.705522	-2.1405	0.149067	-0.339556	0.67268	-2.27245	0.241231	-0.285774	0.82166	-1.90001	0.113589	-0.391083	0.610555	-2.57979	0	0	0.728738	-0.325869	0.187691	-2.14119	0.718915	-0.332594	0.171939	-2.16562
Hmgb3	1.9781e-05	0.9694	0.000900387	6.88632	0.000113994	0.925165	0.00425499	6.23855	2.90217e-05	0.993106	0.00126963	6.62566	3.87114e-06	1.05517	0.000238731	7.35031	2.41689e-05	1.0399	0.00113795	6.83101	0.000103301	0.952452	0.00402106	6.16329	0.00017506	0.90072	0.00632399	6.22984	0.000265447	0.836466	0.00883906	5.76904	0.000203548	0.841065	0.00684792	5.87352	2.66548e-05	1.06469	0.0012309	6.668	0.000101698	0.899468	0.0039523	6.17975	0.000122271	0.9222	0.00450307	6.09198	6.39841e-05	0.93883	0.00256063	6.27316	2.83931e-05	0.969696	0.00128185	6.76072	2.23947e-05	0.99519	0.00106861	6.7706	4.34928e-05	0.989403	0.00192783	6.49665	7.10115e-06	1.01828	0.000442618	7.33931	4.12816e-05	0.95778	0.00176019	6.45217	0.000232463	0.845259	0.00811216	5.9141	7.91866e-06	1.05062	0.000425358	7.10911	5.13912e-05	0.959141	0.00214392	6.44075	6.7351e-05	0.906822	0.00266477	6.34518	4.3891e-05	0.955349	0.00197579	6.60629	1.32552e-05	0.993675	0.000721287	7.01604	0.00010686	0.917896	0.0039622	6.15568	3.44933e-05	0.953952	0.00154521	6.48121	5.66266e-05	1.01462	0.00240748	6.44423	3.7638e-05	0.988598	0.00163644	6.5717	4.7571e-05	0.976276	0.00206126	6.51108	9.30526e-06	1.02164	0.000500087	6.88777	6.04758e-05	0.927604	0.00244391	6.21345	6.73574e-06	1.02963	0.00039229	7.13507	4.65352e-06	1.05851	0.00026754	7.24616	0.000150105	0.948956	0.00544776	5.99867	5.09218e-05	1.07323	0.00223977	6.44209	0.000347817	0.849921	0.0108219	5.68562	6.9278e-05	0.984806	0.00308418	6.63456	4.26416e-06	1.07732	0.000256811	7.47139	7.76373e-06	0.978902	0.000430068	7.03796	0.000343106	0.872439	0.0109652	5.68909	2.52894e-05	0.995174	0.00128367	6.89364	4.60917e-05	0.917547	0.00192256	6.30836	2.72571e-05	1.00294	0.00131511	6.73464	0.000184132	0.895817	0.00668649	6.19709	3.02233e-06	1.12371	0.000204252	7.68525	1.80376e-05	1.02897	0.00093348	6.91149	5.0282e-05	0.993762	0.00197793	6.50121	1.2653e-05	1.00887	0.00072112	7.08264	6.9281e-05	0.942391	0.00282121	6.32755	4.71524e-05	0.938203	0.00207705	6.43359	1.2485e-05	0.974435	0.000672948	6.92969	8.43799e-06	1.01388	0.000466529	7.10469	0.000126326	0.918278	0.00465471	6.125	5.04785e-05	0.927994	0.00210697	6.44235	0.000108279	0.912535	0.00416332	6.18065	8.6502e-05	0.943882	0.00343028	6.21854	3.72114e-05	0.919509	0.00161538	6.5033	1.41825e-05	0.955531	0.000750034	6.92785	9.36734e-05	0.948834	0.00404937	6.47603	4.68836e-05	0.905238	0.00196245	6.5129	3.20338e-05	0.940994	0.00141217	6.56583	1.53592e-05	0.993886	0.000826828	6.83805	0.000189216	0.926612	0.00613633	5.86084	6.32425e-06	1.09067	0.000367092	7.23815	1.60131e-05	0.98709	0.000788924	6.78961	9.09997e-05	0.903678	0.00362644	6.14328	2.65602e-05	1.02013	0.00126509	6.74001	1.59089e-05	1.00541	0.000804651	6.93378	0.000238219	0.89392	0.00836959	5.90355	1.52567e-06	1.07272	0.000111665	7.58866	0.000230595	0.844234	0.00763389	5.84884	7.8315e-06	1.09661	0.000474274	7.25332	1.39165e-05	1.03368	0.000721112	6.82611	0.000296091	0.843877	0.00913569	5.75482	2.50896e-05	0.917735	0.00118558	6.7138	4.43475e-05	0.974761	0.00198002	6.65204	6.75556e-06	1.03547	0.000387501	7.12765	2.21937e-05	0.957625	0.00110517	6.72817	3.59125e-05	0.956553	0.00167135	6.4662	2.91709e-05	0.961201	0.00136707	6.72368	0.000102262	0.929978	0.0039199	6.1245	0.000195017	0.923073	0.0067153	6.01471	4.38238e-05	0.915816	0.00184008	6.5155	1.73169e-05	1.02554	0.000875367	6.86644	2.28563e-05	0.978548	0.00107478	6.62964	5.3536e-05	0.947993	0.00227352	6.38323	3.03792e-06	1.11979	0.000187789	7.32026	1.45626e-05	1.01737	0.00074194	6.91677	3.23881e-06	1.05298	0.000214458	7.42588	6.92434e-06	1.03736	0.000393436	7.18501	5.75185e-05	0.980689	0.0023705	6.46104	8.78735e-05	0.908375	0.00357711	6.20619	3.77992e-05	0.946309	0.00172922	6.65197	2.24386e-05	0.979838	0.00110596	6.58454	0.000139749	0.893667	0.0048778	6.16296	8.38976e-06	1.0583	0.000472133	6.99244	5.3175e-06	0.99679	0.000302913	7.07821	0.000274159	0.897288	0.00886073	5.73072	0.000165506	0.883944	0.00590152	6.10667	2.86909e-05	1.01232	0.0014769	6.82115	0	100	0.00259164	0.968845	6.85109e-05	6.58408	0.00170029	0.9653	3.77186e-05	6.56877
Vma21	0.8032	0.0463124	0.99681	0.402153	0.940477	0.014045	0.998325	0.120724	0.766102	0.0548313	0.99162	0.471414	0.640812	0.0848404	0.983074	0.742583	0.737352	0.06167	0.980482	0.542547	0.878993	0.026813	0.998456	0.24167	0.592791	0.103563	0.997844	0.887853	0.987128	-0.0030597	0.999134	-0.0255206	0.866871	-0.0303481	0.992938	-0.265066	0.834585	0.0391978	0.995374	0.33151	0.603299	0.0935821	0.983995	0.826291	0.797004	0.0475429	0.995925	0.407915	0.913018	0.0193301	0.99501	0.17141	0.704667	0.0685405	0.98683	0.612162	0.720369	0.0661751	0.988045	0.571672	0.957982	-0.00947304	0.995618	-0.0837275	0.955014	0.0103986	0.998175	0.0921975	0.871795	-0.0292345	0.996532	-0.253951	0.789366	0.0496459	0.998165	0.42921	0.958347	-0.00928852	0.999462	-0.0831132	0.979159	0.00453686	0.998231	0.041553	0.981076	0.00430017	0.999691	0.0377651	0.957378	0.0105521	0.997757	0.0864105	0.907059	0.0209245	0.998339	0.188049	0.670882	0.0751938	0.993903	0.675135	0.688916	0.0723333	0.987361	0.626477	0.623041	0.090887	0.984257	0.786705	0.989666	-0.00236922	0.998737	-0.0206519	0.911749	-0.0210984	0.996266	-0.177427	0.979356	0.00468928	0.999109	0.0402081	0.774209	0.0506697	0.993487	0.444402	0.81019	0.0456864	0.997502	0.380667	0.451249	0.138174	0.944818	1.19192	0.782811	0.0493908	0.993421	0.436197	0.90031	0.0217549	0.997444	0.199191	0.908158	0.0201909	0.998045	0.183378	0.794611	0.0497345	0.999791	0.434095	0.980825	0.00443893	0.998555	0.0390541	0.976209	-0.00516003	0.998684	-0.0469369	0.956025	0.010534	0.996731	0.0876204	0.844417	0.0373296	0.998803	0.321174	0.808599	0.0432416	0.989815	0.375029	0.626433	0.0893775	0.987965	0.781385	0.79665	0.0481662	0.999916	0.426994	0.798827	0.0492026	0.999036	0.419487	0.827724	0.04049	0.999513	0.350775	0.998149	0.000420119	0.999562	0.00371972	0.767671	0.0567885	0.986818	0.47924	0.837654	0.0372638	0.997057	0.325852	0.501948	0.122056	0.958931	1.06153	0.627952	0.0905004	0.980594	0.768656	0.621009	0.094182	0.976881	0.788705	0.73265	0.0632851	0.994514	0.545795	0.952274	-0.0107356	0.997032	-0.0951255	0.640415	0.0858079	0.989017	0.74578	0.884414	0.026577	0.997457	0.230289	0.434714	0.14638	0.935175	1.23178	0.828101	0.0406469	0.993117	0.346531	0.706295	0.0691484	0.997355	0.624717	0.725863	0.0638413	0.990033	0.561004	0.563298	0.109805	0.970514	0.912522	0.764247	0.0569919	0.993519	0.474337	0.917828	0.0188696	0.995801	0.161978	0.767161	0.0537538	0.99211	0.474647	0.71811	0.0661941	0.993459	0.568104	0.718756	0.0646773	0.991007	0.565319	0.806856	0.0459739	0.990731	0.392235	0.641416	0.0843979	0.983575	0.748242	0.849624	0.035188	0.994135	0.304605	0.544385	0.106675	0.970903	0.956813	0.91614	0.019694	0.997037	0.167223	0.925997	0.0167157	0.999847	0.150726	0.824103	0.0403417	0.993935	0.34918	0.701568	0.0719612	0.988728	0.60941	0.629895	0.0928565	0.984478	0.767731	0.632528	0.0911475	0.996234	0.778929	0.840089	0.0347816	0.992106	0.319515	0.80823	0.044412	0.997613	0.384995	0.631449	0.0897587	0.985708	0.750611	0.94211	-0.0130767	0.999608	-0.116813	0.648833	0.0867696	0.986956	0.717859	0.61302	0.0913898	0.984455	0.816571	0.78412	0.048395	0.99628	0.436808	0.937422	0.014453	0.998115	0.125458	0.809819	0.0450042	0.98782	0.376738	0.967783	0.00757209	0.997927	0.0638204	0.608751	0.0946411	0.979337	0.802644	0.761297	0.0573136	0.991411	0.484674	0.597999	0.0970492	0.97601	0.84113	0.849809	0.0341137	0.99075	0.302619	0.598685	0.0971903	0.971432	0.845287	0.470793	0.130574	0.947601	1.14126	0.983334	-0.00373139	0.99945	-0.0337227	0.931057	-0.0153576	0.996439	-0.134381	0.666147	0.0814302	0.987652	0.698144	0.484439	0.127844	0.955551	1.09742	0.652993	0.0784536	0.977499	0.699148	0.730299	0.0631566	0.989357	0.542944	0.920708	0.0182761	0.997713	0.161385	0.899456	0.0225612	0.996564	0.206005	0	0	0.990319	0.0485263	0.783644	0.419792	0.994325	0.0478545	0.797915	0.413701
Prrg3	0.367012	-0.511603	0.897774	-1.45572	0.34635	-0.546904	0.893521	-1.52248	0.475271	-0.418343	0.951765	-1.13137	0.286529	-0.593454	0.838581	-1.69628	0.321045	-0.561275	0.878888	-1.60536	0.627581	-0.291796	0.983059	-0.770088	0.417802	-0.467255	0.956812	-1.34514	0.310239	-0.56845	0.871286	-1.6052	0.322043	-0.552884	0.881889	-1.56582	0.425967	-0.463224	0.935399	-1.26383	0.356408	-0.508649	0.913107	-1.4664	0.363671	-0.520863	0.90938	-1.44055	0.39892	-0.472678	0.925437	-1.32372	0.257602	-0.648875	0.824867	-1.8284	0.324205	-0.550937	0.875835	-1.57441	0.474925	-0.402877	0.949855	-1.13544	0.345625	-0.539791	0.926792	-1.54138	0.47579	-0.412082	0.952919	-1.12214	0.444647	-0.436278	0.942373	-1.22813	0.237775	-0.662933	0.808605	-1.87869	0.382653	-0.51159	0.919217	-1.38864	0.338881	-0.527242	0.894543	-1.52263	0.387631	-0.507309	0.924627	-1.3968	0.285412	-0.592899	0.862282	-1.72063	0.545672	-0.342727	0.970821	-0.960035	0.188548	-0.71367	0.738593	-2.05769	0.32334	-0.553381	0.88678	-1.58066	0.29964	-0.577857	0.86659	-1.65381	0.489093	-0.39646	0.958828	-1.1074	0.484123	-0.395574	0.958455	-1.08721	0.290504	-0.575634	0.848419	-1.63745	0.390859	-0.48401	0.917175	-1.35995	0.298523	-0.575915	0.860252	-1.64485	0.370553	-0.505035	0.921799	-1.41693	0.23113	-0.645114	0.814757	-1.90408	0.419275	-0.458458	0.932072	-1.28387	0.192807	-0.748048	0.808763	-2.17161	0.353243	-0.522787	0.904439	-1.50842	0.463025	-0.415065	0.94125	-1.15506	0.40531	-0.455986	0.92443	-1.3223	0.451311	-0.44024	0.96322	-1.23273	0.281248	-0.597341	0.82707	-1.66823	0.394344	-0.489482	0.930125	-1.36734	0.478374	-0.419878	0.976313	-1.17471	0.283343	-0.627645	0.875828	-1.7658	0.283012	-0.609988	0.891136	-1.73046	0.326464	-0.552735	0.878117	-1.57348	0.292584	-0.579973	0.867104	-1.70734	0.435143	-0.451632	0.941112	-1.24113	0.303381	-0.56263	0.867046	-1.62719	0.366517	-0.506068	0.915399	-1.4323	0.225311	-0.663976	0.800264	-1.93424	0.584797	-0.309982	0.978274	-0.872997	0.428102	-0.454126	0.934325	-1.25948	0.37841	-0.504282	0.919112	-1.40629	0.223029	-0.658935	0.794562	-1.93023	0.425557	-0.437068	0.933376	-1.25649	0.291659	-0.596908	0.863702	-1.68286	0.462861	-0.438872	0.97232	-1.21706	0.503122	-0.374211	0.960864	-1.07131	0.205408	-0.690577	0.756947	-1.99934	0.45197	-0.416118	0.943143	-1.18958	0.342879	-0.53622	0.891024	-1.48914	0.465841	-0.416162	0.954991	-1.16904	0.318475	-0.560373	0.869979	-1.56997	0.32725	-0.544913	0.88297	-1.53788	0.223296	-0.683034	0.788548	-1.95378	0.201514	-0.715807	0.772947	-2.05208	0.442212	-0.440024	0.949814	-1.2346	0.36314	-0.509401	0.90753	-1.43538	0.298436	-0.594193	0.864733	-1.6513	0.432208	-0.459564	0.966233	-1.27455	0.254764	-0.641847	0.822687	-1.7891	0.320103	-0.559015	0.872354	-1.58115	0.562966	-0.334423	0.976948	-0.921582	0.358075	-0.516909	0.935016	-1.49709	0.363596	-0.508938	0.909471	-1.43865	0.508147	-0.368082	0.961923	-1.04965	0.394082	-0.472819	0.918749	-1.33357	0.46532	-0.421479	0.946898	-1.17446	0.2855	-0.596259	0.859382	-1.68365	0.311595	-0.566148	0.88005	-1.6337	0.316771	-0.558199	0.881275	-1.59624	0.419518	-0.451728	0.935346	-1.28998	0.27203	-0.59832	0.839006	-1.71948	0.428743	-0.439437	0.938009	-1.25045	0.397568	-0.473029	0.920702	-1.32657	0.365687	-0.51105	0.908545	-1.44325	0.396667	-0.485213	0.934304	-1.3521	0.672572	-0.245401	0.988545	-0.675387	0.464587	-0.432486	0.95247	-1.17458	0.596289	-0.29767	0.974232	-0.838304	0.424442	-0.453008	0.940573	-1.28944	0.327359	-0.54686	0.884914	-1.52135	0.392665	-0.481536	0.92215	-1.3832	0.499291	-0.383009	0.960592	-1.06041	0.252674	-0.629188	0.810553	-1.77875	0.470161	-0.418918	0.94486	-1.13749	0.31956	-0.560929	0.890423	-1.61377	0.304284	-0.591513	0.882188	-1.67494	0	0	0.902025	-0.510217	0.373558	-1.44317	0.914253	-0.510225	0.364679	-1.4396
Gabra3	0.407308	-0.229937	0.914488	-1.3372	0.602997	-0.142587	0.979005	-0.840865	0.445975	-0.211739	0.942656	-1.20777	0.470212	-0.196875	0.950891	-1.14935	0.480433	-0.199446	0.951332	-1.14152	0.352328	-0.261412	0.897704	-1.47639	0.841769	-0.0557089	0.997844	-0.331422	0.675931	-0.115591	0.98725	-0.661274	0.599724	-0.141858	0.98181	-0.829815	0.249289	-0.327928	0.819748	-1.82893	0.462094	-0.199567	0.956199	-1.16933	0.357081	-0.25267	0.907236	-1.46045	0.44236	-0.19792	0.939897	-1.2055	0.293465	-0.291975	0.855081	-1.69673	0.435471	-0.203338	0.942587	-1.24544	0.525552	-0.175792	0.963659	-1.00882	0.288481	-0.293332	0.885209	-1.73481	0.530496	-0.163767	0.966459	-0.987057	0.222571	-0.321916	0.796308	-1.95976	0.40411	-0.223071	0.920924	-1.32766	0.508178	-0.181247	0.953583	-1.05248	0.400242	-0.220494	0.927933	-1.33924	0.261577	-0.290837	0.837354	-1.81516	0.38058	-0.242182	0.914012	-1.41232	0.764625	-0.0801239	0.994108	-0.475703	0.534183	-0.166637	0.966396	-0.972804	0.356612	-0.242634	0.909131	-1.47538	0.459227	-0.197542	0.944269	-1.18011	0.359995	-0.258892	0.904436	-1.46538	0.290585	-0.281561	0.850692	-1.64217	0.521184	-0.175091	0.962273	-0.993794	0.557621	-0.164998	0.972759	-0.929358	0.539693	-0.167028	0.965154	-0.970321	0.419284	-0.210727	0.93278	-1.27804	0.337877	-0.260964	0.894735	-1.52391	0.509515	-0.174967	0.956164	-1.04848	0.359221	-0.267028	0.946773	-1.52885	0.489055	-0.191204	0.954586	-1.12412	0.643251	-0.125988	0.978062	-0.728976	0.495068	-0.186739	0.961618	-1.0841	0.360587	-0.243838	0.937771	-1.49624	0.262928	-0.290304	0.811243	-1.73322	0.317062	-0.267184	0.886212	-1.60613	0.537372	-0.176697	0.99139	-1.02205	0.446246	-0.217038	0.963845	-1.25367	0.594629	-0.150653	0.990259	-0.857735	0.479744	-0.195215	0.943921	-1.13324	0.442148	-0.207003	0.940958	-1.24679	0.548128	-0.156969	0.967436	-0.955106	0.238815	-0.308598	0.812698	-1.86235	0.41957	-0.217895	0.937396	-1.28027	0.509971	-0.183607	0.953956	-1.05106	0.49988	-0.184768	0.96083	-1.07797	0.472951	-0.197152	0.950324	-1.14067	0.360368	-0.247638	0.908602	-1.46031	0.321962	-0.273302	0.887817	-1.56894	0.355238	-0.240281	0.901222	-1.45779	0.486485	-0.180765	0.956133	-1.11061	0.610956	-0.14745	0.997355	-0.843333	0.624749	-0.133908	0.982752	-0.782594	0.403589	-0.227337	0.923752	-1.31874	0.369494	-0.235828	0.908308	-1.41937	0.353018	-0.245965	0.894805	-1.45815	0.45558	-0.202937	0.950632	-1.1961	0.482303	-0.193054	0.957494	-1.10573	0.696935	-0.107747	0.989906	-0.611376	0.559801	-0.154051	0.971918	-0.935549	0.296819	-0.272065	0.864795	-1.67617	0.649021	-0.129484	0.986261	-0.731192	0.395505	-0.222153	0.921521	-1.34112	0.642124	-0.126904	0.98392	-0.738042	0.513339	-0.180533	0.986535	-1.06071	0.601858	-0.139757	0.97566	-0.81962	0.555375	-0.166323	0.964677	-0.937842	0.508868	-0.181492	0.962456	-1.05248	0.535097	-0.179135	0.987471	-1.01036	0.507157	-0.175782	0.963178	-1.05028	0.256471	-0.308828	0.832723	-1.80002	0.70915	-0.101748	0.990925	-0.583663	0.428872	-0.211315	0.939311	-1.2726	0.40323	-0.222635	0.927446	-1.31765	0.559984	-0.161188	0.978144	-0.941049	0.464601	-0.199319	0.949776	-1.16602	0.319763	-0.271232	0.881225	-1.5899	0.415608	-0.222055	0.924276	-1.27437	0.293488	-0.279102	0.861932	-1.65995	0.511086	-0.179881	0.958675	-1.03047	0.1944	-0.350849	0.754077	-2.07042	0.552833	-0.16201	0.974636	-0.946798	0.492119	-0.185146	0.957641	-1.0978	0.334066	-0.251452	0.89147	-1.55144	0.327012	-0.25748	0.88837	-1.55106	0.443988	-0.213844	0.945908	-1.23574	0.692063	-0.107311	0.988381	-0.615186	0.366945	-0.244662	0.908927	-1.45993	0.264245	-0.30728	0.838664	-1.7523	0.465906	-0.188664	0.950173	-1.13385	0.333784	-0.268883	0.882569	-1.52226	0.434784	-0.223814	0.946165	-1.26627	0.469678	-0.204879	0.9596	-1.17882	0	0	0.932895	-0.207777	0.45425	-1.22061	0.948275	-0.201252	0.457404	-1.18811
Gabrq	0.0535902	-2.9208	0.404383	-3.1147	0.191781	-2.25857	0.756309	-2.11039	0.118729	-2.3652	0.613378	-2.47235	0.0543131	-2.84562	0.407176	-3.06277	0.0631156	-2.92393	0.444471	-3.00647	0.0500801	-2.87772	0.395312	-3.1101	0.0366821	-3.13183	0.345113	-3.46857	0.0562372	-2.77522	0.409571	-3.02018	0.034414	-3.05821	0.305446	-3.34456	0.03642	-3.0026	0.318916	-3.32138	0.0140364	-3.48836	0.177456	-3.9057	0.070972	-2.84347	0.471916	-2.86345	0.0291363	-3.11042	0.281119	-3.42348	0.13207	-2.52025	0.639019	-2.4323	0.0653675	-2.8364	0.452117	-2.94285	0.0830517	-2.64987	0.505351	-2.75441	0.105787	-2.48227	0.609934	-2.64345	0.037738	-3.02531	0.324737	-3.26951	0.0680616	-2.75022	0.467706	-2.93163	0.0643308	-2.76469	0.45114	-2.94379	0.174995	-2.18739	0.723443	-2.1574	0.0915929	-2.58655	0.544004	-2.68593	0.0686758	-2.96118	0.471814	-2.94349	0.0643324	-2.84884	0.448988	-2.97962	0.0764528	-2.57841	0.493279	-2.81477	0.107978	-2.37864	0.584544	-2.51536	0.0688972	-2.6908	0.46477	-2.91141	0.0918832	-2.80395	0.541969	-2.68758	0.0441107	-3.03688	0.36238	-3.22258	0.0222786	-3.21927	0.23055	-3.55145	0.0514197	-2.81673	0.387821	-3.01763	0.0792555	-2.62661	0.503763	-2.78156	0.0569108	-2.86626	0.412552	-3.01248	0.0804988	-2.72101	0.506501	-2.7657	0.0663752	-2.72944	0.460736	-2.91925	0.0734039	-2.7724	0.475883	-2.84585	0.0962078	-2.84766	0.609402	-2.77392	0.0539782	-2.91874	0.405244	-3.13119	0.0411471	-2.94942	0.343442	-3.21402	0.0795158	-2.73523	0.506045	-2.78626	0.269788	-1.98292	0.876222	-1.80606	0.0484214	-2.79068	0.369825	-3.05563	0.0723433	-2.72275	0.483498	-2.88465	0.0901132	-2.89839	0.561602	-2.80836	0.0333734	-3.23898	0.320674	-3.50178	0.08132	-2.73764	0.534098	-2.8096	0.0432584	-3.01823	0.350686	-3.24107	0.0538455	-2.89683	0.412942	-3.12776	0.0549513	-2.97062	0.404712	-3.05228	0.0231985	-3.22947	0.237158	-3.58911	0.0941913	-2.6175	0.553956	-2.65469	0.0696492	-2.6692	0.460661	-2.89401	0.160475	-2.42389	0.71052	-2.2424	0.0411037	-3.02112	0.348397	-3.24626	0.0249595	-3.26071	0.255871	-3.57952	0.066108	-2.7045	0.465268	-2.91106	0.199704	-1.95977	0.757769	-2.02219	0.0602664	-2.7965	0.429262	-2.99845	0.137306	-2.38059	0.704365	-2.46331	0.0413307	-2.92701	0.34296	-3.26425	0.022131	-3.41599	0.227151	-3.61268	0.0556182	-2.79978	0.418185	-3.02723	0.0643018	-2.83052	0.436441	-2.90465	0.0343415	-3.07114	0.313793	-3.39211	0.055367	-2.78077	0.413206	-3.01529	0.0633068	-2.77004	0.45246	-2.91517	0.0309751	-3.09033	0.291988	-3.46119	0.10546	-2.52371	0.58432	-2.60105	0.0819755	-2.58242	0.527108	-2.79439	0.209036	-2.01625	0.776792	-1.98281	0.0273652	-3.16302	0.271525	-3.50379	0.102931	-2.57076	0.615718	-2.64641	0.0338423	-3.07293	0.308263	-3.3335	0.0663283	-2.7982	0.449999	-2.92011	0.0385796	-3.07259	0.336065	-3.2958	0.127546	-2.43546	0.668821	-2.48232	0.0300661	-3.07274	0.28978	-3.43492	0.0647634	-2.91238	0.452102	-2.9296	0.0487638	-2.8927	0.380955	-3.08365	0.0196221	-3.37292	0.224505	-3.75365	0.0557703	-2.75631	0.417864	-3.01534	0.0711238	-2.92046	0.478215	-2.9137	0.110355	-2.52695	0.599431	-2.54572	0.0395961	-2.99429	0.343567	-3.28855	0.219598	-2.10728	0.783742	-1.92174	0.0767272	-2.6139	0.497167	-2.79687	0.0673345	-2.81152	0.44896	-2.86874	0.0282726	-3.26158	0.276278	-3.49968	0.120179	-2.48287	0.628098	-2.47902	0.0927962	-2.65122	0.547105	-2.68611	0.070645	-2.71101	0.467965	-2.90346	0.0629369	-2.69669	0.449736	-2.94281	0.0892005	-2.65948	0.546807	-2.74379	0.0861351	-2.61214	0.515033	-2.66565	0.119987	-2.49165	0.616288	-2.51597	0.0880138	-2.7651	0.536114	-2.67765	0.0235593	-3.17169	0.240488	-3.52093	0.0253501	-3.18542	0.258149	-3.52173	0.12444	-2.6147	0.646631	-2.49094	0.036506	-3.07406	0.332545	-3.40966	0	0	0.459075	-2.79507	0.0741238	-2.9451	0.451621	-2.79899	0.0650655	-2.93061
Cetn2	0.927565	-0.0222138	0.998472	-0.146702	0.711033	0.0832606	0.991875	0.598956	0.895538	-0.0284365	0.994112	-0.208071	0.854145	0.0429975	0.995154	0.292588	0.927442	-0.0219988	0.99782	-0.147323	0.923986	-0.0225421	0.998456	-0.151458	0.9084	-0.026132	0.997844	-0.191015	0.786934	-0.0624937	0.993251	-0.427581	0.919675	-0.0226757	0.996148	-0.159455	0.949248	-0.0148664	0.998391	-0.101046	0.982044	-0.00511908	0.998609	-0.0357865	0.777232	-0.0646039	0.995925	-0.448673	0.872768	0.0363873	0.994676	0.251302	0.950849	-0.0139219	0.996912	-0.099554	0.874201	-0.0363013	0.993275	-0.252844	0.834574	-0.0489849	0.992785	-0.331878	0.92162	0.0218907	0.997611	0.16081	0.893239	0.0308625	0.997333	0.211191	0.957814	-0.0118702	0.9991	-0.0849905	0.951442	-0.0138249	0.999462	-0.0969064	0.863559	-0.0376931	0.993228	-0.27334	0.947615	0.0160386	0.998696	0.104603	0.955636	-0.0125391	0.997757	-0.0899446	0.843994	-0.0479255	0.995943	-0.316969	0.869262	0.0385447	0.994108	0.261507	0.966204	0.00971453	0.99773	0.0663042	0.990392	-0.00278088	0.999546	-0.0192737	0.914711	-0.0244969	0.996881	-0.170767	0.919068	-0.0240747	0.996524	-0.16266	0.729919	-0.0806924	0.993835	-0.536441	0.904967	0.0256938	0.994262	0.184948	0.749486	0.070054	0.99294	0.506089	0.914216	0.0245138	0.997968	0.170437	0.914758	0.0254172	0.993421	0.169378	0.81234	0.0524011	0.993806	0.377505	0.809759	0.0563827	0.994017	0.382672	0.985047	0.00486894	0.999791	0.0312524	0.611399	0.119154	0.976132	0.825572	0.996817	-0.000919605	0.999495	-0.00627853	0.943448	-0.0157899	0.995174	-0.112717	0.956192	-0.0122922	0.998803	-0.0899026	0.89029	-0.0313999	0.99518	-0.213557	0.846828	0.0461197	0.996087	0.310092	0.88117	-0.035705	0.999916	-0.247705	0.761713	-0.0690992	0.999036	-0.499093	0.995381	-0.00141659	0.999921	-0.00933205	0.893253	0.0301952	0.995582	0.215176	0.890256	0.0323557	0.998221	0.223834	0.93401	-0.0191787	0.999703	-0.131681	0.981664	0.00503029	0.998975	0.0363354	0.75733	0.0737326	0.993135	0.490096	0.868463	-0.0366409	0.992891	-0.264186	0.875439	-0.0360726	0.994609	-0.250453	0.803374	0.0580127	0.992724	0.395726	0.610488	-0.118189	0.986775	-0.813247	0.932104	-0.0187453	0.998319	-0.134961	0.702013	-0.0803225	0.992141	-0.603324	0.980317	0.0054466	0.999807	0.0393741	0.967399	0.00940191	0.99933	0.0677541	0.69945	0.0913565	0.989274	0.617689	0.850783	0.0432639	0.996376	0.29702	0.972481	-0.00786759	0.999649	-0.0545598	0.984736	0.00422327	0.998588	0.0300362	0.877638	-0.0337296	0.994596	-0.246812	0.882993	0.0333643	0.997151	0.23162	0.858551	-0.0392682	0.997491	-0.279768	0.917036	-0.0233058	0.996021	-0.167121	0.847379	0.0438549	0.995342	0.309218	0.842113	-0.0457549	0.994135	-0.320018	0.825105	0.0484356	0.992692	0.348799	0.964799	-0.0098166	0.998118	-0.070086	0.740001	0.0744107	0.995566	0.538518	0.675691	-0.0923531	0.984633	-0.657212	0.953459	0.0131531	0.997501	0.0928157	0.90948	-0.0261234	0.995895	-0.18114	0.747927	-0.0773127	0.999165	-0.523509	0.88055	-0.0345573	0.99472	-0.237953	0.981119	0.00521797	0.999667	0.0375401	0.930846	0.0207955	0.996327	0.135793	0.933904	0.0193527	0.999608	0.133408	0.77286	-0.0629221	0.992678	-0.455001	0.954205	0.0134819	0.999531	0.0927172	0.802273	-0.0579221	0.99628	-0.399263	0.960694	0.0108698	0.998115	0.0787534	0.999198	-0.000242862	0.999725	-0.00157382	0.923034	-0.0216496	0.994756	-0.152662	0.987011	-0.00356257	0.99931	-0.025528	0.866631	-0.0379567	0.994766	-0.267945	0.88321	-0.0325659	0.995013	-0.234341	0.708567	0.0875985	0.989695	0.597336	0.637482	0.108619	0.980278	0.756839	0.901255	-0.0291234	0.996896	-0.196346	0.982315	0.00527899	0.99945	0.0357847	0.772828	0.0639177	0.993573	0.448396	0.896444	0.028723	0.996943	0.210612	0.791414	0.0612135	0.990685	0.415113	0.832604	0.0477291	0.989806	0.328674	0.785474	0.0596372	0.994203	0.428702	0.899436	0.031737	0.997713	0.204888	0.953664	0.0135467	0.998014	0.0947389	0	0	0.995696	0.000902642	0.875767	0.00538559	0.996303	-0.00209874	0.894396	-0.0143029
Nsdhl	0.0150136	-1.15975	0.179655	-3.92466	0.0319718	-1.05108	0.29698	-3.46755	0.0113381	-1.22232	0.148031	-4.01263	0.0406396	-1.02976	0.341893	-3.25831	0.0212699	-1.12258	0.226686	-3.72604	0.00849212	-1.26319	0.123791	-4.17772	0.019073	-1.17043	0.226784	-3.89161	0.0240583	-1.14302	0.243892	-3.56911	0.0245681	-1.08752	0.247962	-3.55476	0.0405678	-1.00017	0.341323	-3.25108	0.0164882	-1.16858	0.197205	-3.81283	0.0256798	-1.11013	0.265577	-3.538	0.0202048	-1.15338	0.225944	-3.64456	0.0309199	-1.06245	0.283791	-3.48552	0.0190324	-1.14513	0.212383	-3.7448	0.0206292	-1.10929	0.220868	-3.67844	0.0511745	-1.00861	0.412766	-3.18702	0.0164718	-1.15072	0.195125	-3.77402	0.0300064	-1.05025	0.293598	-3.4866	0.0216121	-1.11729	0.232535	-3.6555	0.0191385	-1.16075	0.214763	-3.72654	0.016958	-1.14845	0.199562	-3.80129	0.0308222	-1.06745	0.297927	-3.49129	0.0224336	-1.11421	0.245505	-3.67718	0.0204064	-1.14122	0.227466	-3.68406	0.016096	-1.12925	0.187381	-3.76633	0.0376826	-1.03666	0.332236	-3.32625	0.0261454	-1.0904	0.263914	-3.54621	0.0126577	-1.20609	0.164539	-3.99134	0.0258907	-1.06956	0.254195	-3.46174	0.00987281	-1.19631	0.135049	-3.99713	0.0436646	-1.01783	0.357663	-3.19724	0.0188001	-1.14872	0.208868	-3.71731	0.0312189	-1.03374	0.290516	-3.40889	0.014852	-1.2261	0.186957	-3.87345	0.0202475	-1.14372	0.22039	-3.69058	0.0693261	-0.960124	0.505979	-3.02866	0.022618	-1.11237	0.241009	-3.70448	0.0243402	-1.09848	0.245671	-3.54403	0.0208357	-1.12295	0.229576	-3.67202	0.0218038	-1.12864	0.249282	-3.75395	0.010599	-1.20234	0.137652	-3.95669	0.0141517	-1.18782	0.180523	-3.93843	0.0130689	-1.22099	0.174174	-4.11259	0.0225257	-1.16544	0.244594	-3.75496	0.0379255	-1.04803	0.348531	-3.34567	0.0136128	-1.18492	0.165689	-3.95642	0.0442658	-1.03322	0.366736	-3.2632	0.0518696	-0.96656	0.390734	-3.09196	0.00686525	-1.28048	0.105463	-4.27394	0.0101187	-1.24587	0.143672	-4.07911	0.0383028	-1.02101	0.323366	-3.30464	0.0239799	-1.12733	0.254435	-3.60684	0.0176947	-1.12677	0.200857	-3.7699	0.0129336	-1.19805	0.169831	-3.96838	0.0681852	-0.906262	0.470418	-2.88903	0.0233508	-1.11453	0.239065	-3.57582	0.00795362	-1.24738	0.118668	-4.23558	0.0339194	-1.07264	0.331084	-3.51622	0.0385503	-1.04268	0.331154	-3.31026	0.0188049	-1.13086	0.20538	-3.70941	0.0345724	-1.01303	0.311768	-3.34247	0.0225965	-1.11467	0.230221	-3.57992	0.00527073	-1.35107	0.0872071	-4.4725	0.00521957	-1.32628	0.0871058	-4.39575	0.0226409	-1.15116	0.246199	-3.57827	0.012968	-1.197	0.168098	-3.98621	0.0288552	-1.099	0.280665	-3.51123	0.00859412	-1.25297	0.131405	-4.22176	0.0160331	-1.14108	0.192971	-3.80102	0.0381258	-0.999619	0.333872	-3.29294	0.0363282	-1.08955	0.337799	-3.39682	0.0182455	-1.10893	0.208482	-3.70841	0.0336433	-1.07585	0.296352	-3.37831	0.0181649	-1.13417	0.211352	-3.76356	0.0305789	-1.09083	0.304033	-3.52267	0.00795832	-1.25182	0.119823	-4.2023	0.0104189	-1.23684	0.142727	-4.06332	0.0384988	-1.03747	0.332744	-3.23833	0.0264877	-1.07983	0.268925	-3.56945	0.0175425	-1.11725	0.207621	-3.74412	0.0160753	-1.22208	0.193435	-3.88648	0.013119	-1.20173	0.167388	-3.9551	0.0141017	-1.19768	0.176653	-3.92251	0.0367021	-0.994723	0.321261	-3.27031	0.0510706	-0.963808	0.391302	-3.0827	0.0195586	-1.12607	0.214056	-3.66106	0.02722	-1.08171	0.269343	-3.5234	0.0113416	-1.24771	0.153134	-4.0391	0.0438742	-1.03187	0.354501	-3.22062	0.0320416	-1.12774	0.295075	-3.44334	0.0144094	-1.163	0.178406	-3.87213	0.0283274	-1.08203	0.283595	-3.53981	0.0411938	-0.979841	0.344115	-3.17113	0.0194467	-1.16811	0.213462	-3.78142	0.0396335	-1.00085	0.338466	-3.22947	0.0172022	-1.12602	0.19583	-3.70461	0.016524	-1.14744	0.196237	-3.77547	0.0205878	-1.11992	0.232453	-3.75401	0.0286188	-1.0926	0.28917	-3.56855	0	0	0.243845	-1.12145	0.0244749	-3.6573	0.231337	-1.12448	0.021441	-3.67781
Pnma3	0.330492	-0.534181	0.874476	-1.57035	0.319535	-0.542943	0.879203	-1.60933	0.329095	-0.513293	0.883845	-1.54657	0.293911	-0.574784	0.846456	-1.67051	0.190145	-0.691789	0.74454	-2.11956	0.433409	-0.428933	0.935499	-1.2435	0.335891	-0.531355	0.920774	-1.59761	0.397527	-0.454166	0.921662	-1.33837	0.592345	-0.301185	0.980596	-0.846645	0.48663	-0.378411	0.953229	-1.10439	0.403364	-0.450934	0.935565	-1.32869	0.490514	-0.383091	0.959917	-1.09341	0.353013	-0.480912	0.899162	-1.45744	0.385571	-0.475074	0.909519	-1.40137	0.331448	-0.524647	0.879954	-1.55101	0.531961	-0.353433	0.965636	-0.99325	0.314722	-0.54377	0.907386	-1.64312	0.930636	-0.0488143	0.998047	-0.136975	0.528916	-0.345093	0.962967	-1.01169	0.350605	-0.506297	0.898324	-1.48538	0.431089	-0.426137	0.934833	-1.25234	0.25171	-0.594738	0.825703	-1.82485	0.225574	-0.650265	0.804487	-1.95932	0.251831	-0.615261	0.834282	-1.84574	0.382679	-0.465209	0.915658	-1.38696	0.289795	-0.543882	0.845013	-1.65658	0.365978	-0.489777	0.913177	-1.44688	0.338097	-0.521189	0.891253	-1.52741	0.218777	-0.639739	0.795514	-1.96871	0.409185	-0.4563	0.926658	-1.28244	0.320061	-0.510979	0.872412	-1.54034	0.32438	-0.520979	0.881848	-1.56193	0.248482	-0.602721	0.81407	-1.82592	0.496938	-0.360578	0.957944	-1.07494	0.284644	-0.559314	0.859938	-1.70133	0.248403	-0.61945	0.819451	-1.83475	0.309309	-0.562139	0.921676	-1.6953	0.23902	-0.612722	0.81426	-1.91322	0.481773	-0.384552	0.951529	-1.10718	0.303359	-0.54772	0.861857	-1.63545	0.582681	-0.322764	0.994025	-0.89926	0.366992	-0.468052	0.894678	-1.39668	0.425152	-0.448597	0.941303	-1.28025	0.40318	-0.468622	0.949089	-1.38521	0.466685	-0.414372	0.96925	-1.19803	0.582554	-0.308205	0.990259	-0.885973	0.326358	-0.51646	0.878117	-1.57383	0.509748	-0.364207	0.961815	-1.06941	0.266541	-0.598873	0.837874	-1.76697	0.344526	-0.502569	0.892721	-1.49446	0.24492	-0.616585	0.821755	-1.84431	0.270528	-0.575678	0.837318	-1.75768	0.371822	-0.480611	0.918077	-1.4269	0.320225	-0.52748	0.872695	-1.57983	0.313655	-0.540286	0.884601	-1.60866	0.241548	-0.632358	0.815451	-1.85517	0.208891	-0.645259	0.769651	-1.98154	0.211357	-0.676089	0.782759	-1.99463	0.462219	-0.414471	0.97232	-1.21881	0.423648	-0.418803	0.936234	-1.28015	0.412551	-0.428151	0.929696	-1.29377	0.21126	-0.633248	0.77021	-1.97719	0.356171	-0.483868	0.895768	-1.44863	0.342313	-0.50595	0.891831	-1.52226	0.384599	-0.486462	0.91418	-1.36831	0.38885	-0.466009	0.918398	-1.3527	0.365346	-0.491513	0.907865	-1.45229	0.245805	-0.608954	0.823271	-1.86466	0.411543	-0.45238	0.939814	-1.3193	0.474596	-0.393002	0.951993	-1.12858	0.395192	-0.456003	0.926027	-1.35027	0.256325	-0.607176	0.869034	-1.84203	0.499681	-0.361522	0.956793	-1.06039	0.472711	-0.401068	0.949629	-1.14196	0.28629	-0.563444	0.84585	-1.69884	0.369045	-0.48708	0.938051	-1.46325	0.413096	-0.448054	0.932144	-1.29601	0.398696	-0.462438	0.931944	-1.33871	0.19474	-0.667086	0.752986	-2.02904	0.377172	-0.477467	0.920434	-1.42058	0.320161	-0.522678	0.886372	-1.56712	0.447868	-0.416749	0.944959	-1.22538	0.20495	-0.664095	0.767665	-2.0211	0.488455	-0.382339	0.961146	-1.10703	0.26312	-0.574468	0.832979	-1.75181	0.240422	-0.610351	0.816781	-1.85499	0.47928	-0.369432	0.953042	-1.10937	0.199409	-0.672622	0.761642	-2.04739	0.391647	-0.454079	0.929899	-1.36653	0.285739	-0.570046	0.854681	-1.70598	0.417003	-0.427782	0.933534	-1.30358	0.250693	-0.618528	0.824406	-1.81773	0.286282	-0.570559	0.859213	-1.7214	0.403302	-0.486023	0.927291	-1.29813	0.451106	-0.40384	0.951829	-1.2194	0.242454	-0.599951	0.81933	-1.83464	0.596687	-0.286722	0.971038	-0.822869	0.351138	-0.512541	0.890969	-1.4685	0.532952	-0.343506	0.969601	-1.01088	0.305603	-0.55743	0.882528	-1.67038	0	0	0.893231	-0.496117	0.365083	-1.47581	0.903274	-0.497041	0.352076	-1.46587
Xlr3a	0.72006	0.231478	0.990398	0.578324	0.956115	0.0347887	0.998325	0.0889683	0.769512	0.191309	0.99162	0.46434	0.833443	0.130549	0.993841	0.334694	0.505481	0.46007	0.956167	1.07728	0.529459	0.426439	0.969627	0.998189	0.776946	0.191969	0.997844	0.470328	0.830215	0.13589	0.997712	0.339204	0.960387	0.0308839	0.997876	0.0785361	0.585657	0.35722	0.97382	0.86541	0.956923	0.0332264	0.997282	0.0858878	0.954131	0.0356054	0.998155	0.0912158	0.761168	0.194347	0.99282	0.476961	0.601213	0.332163	0.974851	0.844136	0.598985	0.340174	0.97707	0.839801	0.744287	0.203349	0.989605	0.518356	0.718117	0.246377	0.997226	0.589965	0.842475	0.125802	0.994425	0.312725	0.740293	0.216961	0.997695	0.532572	0.79116	0.170831	0.998787	0.421394	0.802271	0.154329	0.993228	0.398304	0.933726	0.0520205	0.997743	0.132395	0.811266	0.155428	0.994695	0.386086	0.600642	0.335929	0.984333	0.843174	0.447257	0.49107	0.947901	1.20747	0.593576	0.338204	0.977254	0.835135	0.667609	0.288539	0.989481	0.687296	0.806594	0.160217	0.995023	0.390365	0.865871	0.104756	0.994209	0.270393	0.909517	0.0701207	0.997349	0.176592	0.669667	0.269433	0.987483	0.660863	0.825578	0.142231	0.99797	0.349277	0.965845	-0.0269992	0.999108	-0.0677488	0.93136	0.0533109	0.993421	0.136296	0.967364	0.026084	0.999629	0.0650585	0.712488	0.238125	0.987375	0.585787	0.738728	0.218345	0.999791	0.556174	0.624219	0.33856	0.97752	0.796004	0.745611	0.215521	0.992521	0.510631	0.811002	0.149243	0.989782	0.379974	0.798884	0.161963	0.998803	0.416989	0.738842	0.210245	0.983673	0.516155	0.594812	0.345891	0.983182	0.85382	0.953847	-0.0368659	0.999916	-0.0959037	0.619749	0.3334	0.993992	0.816711	0.787607	0.174088	0.999513	0.434267	0.907378	0.071414	0.995776	0.186564	0.571768	0.384121	0.975409	0.917283	0.488672	0.463836	0.954992	1.10119	0.929262	0.0562462	0.997052	0.140352	0.930448	0.0543206	0.997731	0.138439	0.794848	0.168001	0.98998	0.414788	0.807987	0.155964	0.994514	0.388291	0.753178	0.205261	0.989869	0.499781	0.934895	-0.0532778	0.999074	-0.130418	0.597918	0.353767	0.981786	0.835442	0.438567	0.490901	0.93628	1.22148	0.746348	0.201195	0.989885	0.516209	0.760947	0.202838	0.997355	0.504363	0.835784	0.129012	0.992423	0.331656	0.833347	0.127431	0.995403	0.332216	0.502835	0.455682	0.961293	1.05974	0.876443	-0.0957115	0.993877	-0.244105	0.960604	0.031172	0.99988	0.0791824	0.520548	0.408104	0.965862	1.01114	0.858811	0.112447	0.997491	0.279249	0.881654	0.101253	0.991753	0.238842	0.737913	0.219797	0.994184	0.537611	0.692006	0.246613	0.987263	0.636422	0.929152	0.0545172	0.995654	0.140337	0.670398	0.276326	0.985561	0.675901	0.502832	0.451148	0.983881	1.08732	0.827125	0.137863	0.993935	0.343084	0.77379	0.186463	0.989374	0.457086	0.991982	-0.00615457	0.999523	-0.0160108	0.621125	0.318029	0.995864	0.805132	0.693433	0.249854	0.991154	0.62421	0.882504	0.0923562	0.997613	0.234439	0.454795	0.519894	0.946568	1.16959	0.727446	0.220097	0.992356	0.560636	0.75773	0.196899	0.992028	0.486256	0.88038	0.0980723	0.998925	0.242964	0.465889	0.482889	0.949776	1.16265	0.681313	0.264371	0.986237	0.656246	0.737633	0.205848	0.986791	0.524408	0.594257	0.333468	0.972503	0.841713	0.895321	0.0810339	0.995544	0.206321	0.807813	0.154645	0.994766	0.388101	0.819499	0.147815	0.993608	0.364014	0.875559	0.0996149	0.990781	0.250263	0.850267	0.119338	0.994187	0.303199	0.673877	0.278794	0.986972	0.665954	0.608271	0.357118	0.978204	0.827422	0.975953	0.0185928	0.999705	0.0468198	0.961007	0.0318519	0.996943	0.0791115	0.549786	0.388106	0.968216	0.938733	0.858387	0.1087	0.991559	0.277459	0.844909	0.12319	0.997814	0.308098	0.476094	0.466927	0.955187	1.15532	0.893267	0.0918749	0.996564	0.218758	0	0	0.98817	0.200925	0.757439	0.492711	0.993325	0.188886	0.775368	0.460713
Xlr3b	0.899904	-0.0759625	0.998472	-0.202978	0.856006	-0.104611	0.996532	-0.293377	0.901004	-0.0721304	0.994112	-0.197126	0.823246	-0.13541	0.993841	-0.35552	0.652418	-0.258134	0.977171	-0.728664	0.516639	-0.368671	0.965537	-1.02946	0.655313	-0.263096	0.997844	-0.74109	0.728849	-0.200375	0.99191	-0.548381	0.631578	-0.272908	0.987771	-0.758202	0.978143	0.0161445	0.998636	0.0434937	0.772308	-0.163578	0.994931	-0.460094	0.980022	0.0156165	0.998155	0.0397114	0.794095	-0.149519	0.993336	-0.409563	0.873487	-0.0915991	0.995704	-0.257172	0.988571	0.00822853	0.9985	0.0228774	0.926226	-0.0547367	0.995333	-0.147148	0.986938	-0.0103057	0.998692	-0.0267579	0.801719	-0.140927	0.993851	-0.395175	0.921678	-0.0596162	0.9991	-0.157973	0.93944	0.0452019	0.999462	0.1209	0.750166	-0.190792	0.991979	-0.506486	0.716141	-0.207881	0.989953	-0.578916	0.964189	0.0265144	0.997757	0.0725917	0.865219	0.103728	0.995943	0.273393	0.682294	-0.242422	0.993903	-0.650344	0.94298	0.0428433	0.997537	0.111931	0.75479	-0.184226	0.993342	-0.499876	0.933805	0.0488299	0.998351	0.132436	0.605573	-0.294924	0.981751	-0.826686	0.99135	-0.00713451	0.999429	-0.016846	0.888647	-0.0819557	0.994262	-0.216903	0.989358	0.00787913	0.999764	0.0211403	0.901101	-0.0747563	0.997968	-0.196619	0.595405	-0.300023	0.983547	-0.84028	0.994314	-0.00431447	0.999873	-0.0113315	0.928446	-0.0559589	0.99854	-0.142744	0.986515	0.0103261	0.999791	0.0281841	0.866491	0.105447	0.99235	0.273173	0.828288	0.130024	0.995145	0.341382	0.835953	0.130318	0.991183	0.329032	0.94734	-0.040852	0.998803	-0.108093	0.867246	-0.0982908	0.994042	-0.258795	0.957407	-0.0314107	0.998376	-0.085736	0.872132	-0.104227	0.999916	-0.266703	0.828241	-0.131836	0.999036	-0.357094	0.838948	-0.125061	0.999513	-0.327593	0.673951	-0.237328	0.98355	-0.674657	0.995392	0.00336169	0.999563	0.00936789	0.621687	-0.287848	0.978544	-0.784771	0.610674	-0.283833	0.982058	-0.804906	0.618936	-0.303135	0.980594	-0.788875	0.985115	0.0116371	0.998054	0.0297622	0.464004	-0.410149	0.94865	-1.16998	0.935181	-0.0479549	0.996204	-0.12926	0.810479	-0.139527	0.997206	-0.382867	0.700054	-0.224478	0.990843	-0.610265	0.980695	0.0149463	0.99867	0.0381562	0.959576	0.0299173	0.999807	0.0808904	0.902834	0.0789452	0.998165	0.202386	0.872704	-0.0914425	0.995406	-0.256354	0.855139	0.115182	0.996376	0.28825	0.768914	-0.16859	0.994677	-0.464671	0.905928	0.0701088	0.995226	0.185538	0.935652	0.0475244	0.99988	0.129423	0.72307	0.209878	0.993657	0.557674	0.716184	-0.205509	0.990495	-0.570723	0.640232	-0.27627	0.979795	-0.749826	0.936563	0.048213	0.995342	0.127873	0.986667	0.0102578	0.998802	0.0268485	0.683623	-0.234235	0.988176	-0.643233	0.915788	-0.0623621	0.997037	-0.167928	0.743997	0.20004	0.995566	0.529937	0.879154	-0.0900148	0.995785	-0.238851	0.859904	-0.104568	0.992766	-0.280682	0.813615	-0.136246	0.992577	-0.375624	0.747325	-0.18943	0.999165	-0.524804	0.980213	0.0146952	0.998219	0.039274	0.575103	-0.319913	0.97602	-0.889168	0.753705	-0.177921	0.991506	-0.490965	0.65926	-0.259302	0.991403	-0.709286	0.833232	-0.12054	0.993273	-0.33192	0.925502	0.0572937	0.998925	0.150967	0.667482	0.265434	0.986147	0.684991	0.493569	-0.383378	0.96185	-1.09405	0.973744	-0.0185739	0.998761	-0.0515235	0.575382	-0.304311	0.971658	-0.885112	0.672246	-0.239287	0.985535	-0.663412	0.830462	-0.122306	0.994766	-0.341609	0.554259	-0.332403	0.974636	-0.943401	0.822873	-0.135397	0.99046	-0.357734	0.877299	-0.087938	0.994794	-0.247976	0.941857	0.0428744	0.997493	0.115419	0.706971	-0.228769	0.984745	-0.606877	0.614888	-0.295237	0.981552	-0.781467	0.862759	-0.102978	0.995478	-0.279721	0.902872	-0.0712432	0.997695	-0.191541	0.73332	-0.205576	0.988339	-0.529814	0.51872	-0.36308	0.956994	-1.01637	0.861767	0.108983	0.996555	0.282305	0.846923	0.114353	0.996147	0.31475	0	0	0.992065	-0.0972397	0.813874	-0.270259	0.995279	-0.0915208	0.851031	-0.256763
F8a	0.0300537	-0.809227	0.281748	-3.50078	0.103942	-0.637256	0.581814	-2.62889	0.0468609	-0.785388	0.366282	-3.14969	0.0804847	-0.673413	0.50048	-2.78193	0.0547794	-0.747982	0.411412	-3.10717	0.0494741	-0.739119	0.391401	-3.11836	0.0550618	-0.744677	0.433082	-3.18485	0.073518	-0.691288	0.479681	-2.83099	0.0767935	-0.665553	0.482907	-2.79811	0.0238789	-0.815463	0.244351	-3.58628	0.0377718	-0.747535	0.334692	-3.30306	0.061341	-0.708826	0.434009	-2.96712	0.056744	-0.702038	0.41913	-2.98981	0.0451711	-0.72527	0.362188	-3.23511	0.057515	-0.686592	0.418431	-3.03331	0.0697142	-0.650641	0.459744	-2.88236	0.0636647	-0.730808	0.471126	-3.03095	0.137852	-0.562798	0.667843	-2.33501	0.0527103	-0.717523	0.407114	-3.11269	0.0731358	-0.673087	0.479269	-2.85166	0.04673	-0.734454	0.37154	-3.16333	0.0735211	-0.645645	0.49097	-2.84916	0.0222648	-0.825051	0.241927	-3.69576	0.0464602	-0.728483	0.373258	-3.20724	0.0469734	-0.718056	0.374758	-3.15618	0.0577771	-0.697711	0.417114	-2.96925	0.0596018	-0.721743	0.431125	-3.01486	0.0448504	-0.749394	0.364732	-3.19862	0.06919	-0.71844	0.469572	-2.90904	0.0396724	-0.74647	0.337985	-3.19649	0.0403138	-0.729854	0.336797	-3.17651	0.0489494	-0.715142	0.380573	-3.12074	0.0401136	-0.740908	0.337093	-3.24757	0.0605591	-0.714235	0.432671	-2.96967	0.0397492	-0.76171	0.341681	-3.26981	0.0376116	-0.763716	0.328424	-3.30484	0.0521417	-0.721787	0.443612	-3.23822	0.0496155	-0.75343	0.386041	-3.1901	0.052	-0.697384	0.393424	-3.05834	0.0562	-0.709149	0.418811	-3.0341	0.107817	-0.603864	0.62313	-2.63177	0.0337637	-0.77148	0.293945	-3.28667	0.0679128	-0.679788	0.468324	-2.93061	0.123181	-0.595421	0.659214	-2.55442	0.0445514	-0.780742	0.384595	-3.30642	0.0596459	-0.698049	0.453667	-3.03578	0.0760636	-0.677748	0.480416	-2.84466	0.0188196	-0.836598	0.219288	-3.81073	0.0591236	-0.692504	0.423152	-3.00141	0.034162	-0.77432	0.304368	-3.34881	0.0493533	-0.75446	0.391461	-3.11757	0.0579707	-0.69455	0.414078	-3.02439	0.0843544	-0.673765	0.520274	-2.75766	0.0715888	-0.702382	0.47709	-2.86361	0.0491661	-0.74334	0.387969	-3.14066	0.03419	-0.773969	0.317188	-3.35482	0.05315	-0.707453	0.400521	-3.04922	0.0346528	-0.763731	0.313609	-3.37118	0.0716774	-0.688032	0.518263	-2.98595	0.0338801	-0.764581	0.306696	-3.39432	0.0661699	-0.660589	0.448525	-2.90085	0.0763411	-0.656366	0.497329	-2.80312	0.0267434	-0.782003	0.255396	-3.47795	0.0446119	-0.738176	0.366496	-3.21939	0.0724514	-0.680983	0.471718	-2.82689	0.0593012	-0.691826	0.437042	-2.96057	0.0512178	-0.71483	0.394672	-3.1279	0.117557	-0.590826	0.61626	-2.51456	0.0688112	-0.703237	0.483838	-2.92343	0.0774029	-0.66453	0.49782	-2.78737	0.0780541	-0.650873	0.489791	-2.79839	0.0413596	-0.79611	0.366775	-3.31028	0.0558065	-0.695327	0.408289	-3.00454	0.109386	-0.619742	0.583408	-2.54601	0.0926843	-0.619054	0.547677	-2.67884	0.0974864	-0.629854	0.583767	-2.69948	0.0384966	-0.730309	0.336679	-3.27706	0.071327	-0.66825	0.477712	-2.8606	0.0343184	-0.744333	0.312041	-3.31158	0.045502	-0.750172	0.368837	-3.21717	0.0742691	-0.668139	0.492381	-2.81377	0.0481232	-0.716888	0.380772	-3.19074	0.0735918	-0.673372	0.479207	-2.85272	0.101875	-0.644739	0.572653	-2.61403	0.0528655	-0.713619	0.399544	-3.03073	0.0998792	-0.60437	0.56887	-2.60005	0.0666765	-0.665994	0.44606	-2.87566	0.0570988	-0.696143	0.415342	-3.03551	0.05456	-0.720333	0.418806	-3.0666	0.0490028	-0.71742	0.379885	-3.14595	0.045589	-0.725669	0.365955	-3.21092	0.0447335	-0.725996	0.369129	-3.17625	0.151888	-0.562205	0.701433	-2.31319	0.0622321	-0.689136	0.434933	-2.8963	0.126442	-0.584542	0.62959	-2.47301	0.0192188	-0.859594	0.216538	-3.67478	0.02967	-0.774741	0.277626	-3.38134	0.0337527	-0.796777	0.304527	-3.34373	0.0915198	-0.651848	0.554427	-2.73581	0.0528658	-0.755551	0.409616	-3.15656	0	0	0.424174	-0.709185	0.0606067	-3.04042	0.416228	-0.714533	0.0554341	-3.03564
Zfp275	0.617004	-0.193012	0.979654	-0.807025	0.65766	-0.17618	0.987382	-0.716457	0.646649	-0.17648	0.981525	-0.726465	0.959012	-0.0200314	0.998723	-0.0817987	0.481187	-0.271155	0.951332	-1.13957	0.636828	-0.188484	0.984362	-0.749458	0.865563	-0.068676	0.997844	-0.281063	0.492352	-0.274947	0.955048	-1.0861	0.752759	-0.128148	0.990888	-0.498087	0.61352	-0.194233	0.977753	-0.801776	0.685114	-0.155642	0.989975	-0.644759	0.681031	-0.162668	0.989037	-0.651863	0.633415	-0.184518	0.984838	-0.748404	0.756592	-0.126749	0.991013	-0.50061	0.97714	0.0111011	0.997553	0.045762	0.922029	0.038723	0.995333	0.155544	0.735566	-0.131459	0.997226	-0.551975	0.797895	-0.10114	0.993851	-0.402964	0.277527	-0.413599	0.855598	-1.74473	0.82259	-0.0876559	0.998787	-0.356803	0.661594	0.174163	0.990287	0.696235	0.846586	-0.078101	0.99594	-0.30803	0.574995	-0.221789	0.977808	-0.906566	0.605904	-0.205606	0.986306	-0.831016	0.972837	-0.0136148	0.998973	-0.054099	0.780541	-0.106604	0.992596	-0.436007	0.814285	-0.0970895	0.995907	-0.375955	0.753802	-0.128701	0.989284	-0.500078	0.564036	-0.220921	0.97628	-0.923465	0.638566	-0.183994	0.990412	-0.72985	0.766284	-0.113204	0.993313	-0.460461	0.956777	-0.0208689	0.999417	-0.0859001	0.707649	-0.143899	0.987396	-0.593345	0.8908	0.0545799	0.993421	0.21725	0.508922	-0.250103	0.965167	-1.05029	0.949323	-0.0249655	0.99854	-0.101029	0.499405	-0.264064	0.983157	-1.12627	0.787239	-0.105155	0.990205	-0.438556	0.61438	-0.191721	0.976836	-0.792993	0.54748	-0.232592	0.973452	-0.955828	0.855842	0.0755444	0.998803	0.297319	0.706091	-0.148567	0.981007	-0.583849	0.78874	-0.103939	0.995521	-0.430136	0.920036	0.0404195	0.999916	0.166347	0.457745	-0.292806	0.96667	-1.2222	0.549727	-0.231864	0.984923	-0.964166	0.734445	-0.13235	0.990809	-0.543948	0.649737	-0.177333	0.980801	-0.736694	0.375836	-0.336901	0.912605	-1.4084	0.894632	0.052461	0.997052	0.209397	0.741329	-0.127378	0.991754	-0.523571	0.97896	0.0102465	0.998054	0.0420699	0.726165	-0.139291	0.994514	-0.559582	0.796282	-0.0979505	0.992009	-0.410315	0.657848	-0.170668	0.989438	-0.70709	0.660518	-0.17481	0.987003	-0.695728	0.831473	0.0824578	0.996421	0.335581	0.754985	-0.125203	0.989967	-0.498038	0.491399	-0.273375	0.981345	-1.1407	0.735662	-0.129762	0.991171	-0.540154	0.669803	-0.161166	0.983095	-0.67327	0.86318	-0.06827	0.999649	-0.272555	0.64788	-0.175833	0.979223	-0.717038	0.749066	-0.123618	0.991322	-0.512769	0.903965	-0.0462922	0.997151	-0.189881	0.569879	-0.218331	0.979071	-0.892008	0.725785	-0.140118	0.98282	-0.562701	0.856724	-0.0711943	0.995342	-0.290072	0.965813	-0.0170404	0.998437	-0.0688582	0.849827	-0.0740297	0.993165	-0.298851	0.729891	-0.133755	0.98889	-0.548326	0.844415	-0.0786403	0.999847	-0.318467	0.779542	-0.106831	0.99208	-0.439737	0.617787	-0.192119	0.981136	-0.793543	0.867188	-0.066185	0.99419	-0.266435	0.86641	-0.0685633	0.999165	-0.274026	0.767375	-0.114048	0.992106	-0.46841	0.944065	-0.0283555	0.998961	-0.111292	0.672632	-0.160601	0.988012	-0.661183	0.590476	-0.213718	0.981545	-0.865659	0.753188	-0.118875	0.992028	-0.495675	0.992447	-0.00385931	0.999531	-0.0152843	0.724118	-0.145419	0.991401	-0.562781	0.423349	-0.307462	0.937013	-1.27938	0.880121	-0.0589436	0.992661	-0.236094	0.469796	-0.268981	0.946265	-1.14215	0.920999	-0.0379594	0.996136	-0.155517	0.879738	-0.0597618	0.994766	-0.241401	0.552951	-0.231276	0.974636	-0.946518	0.431699	-0.313261	0.937648	-1.25656	0.67897	-0.170961	0.984566	-0.664722	0.797245	-0.103376	0.996896	-0.406559	0.796671	-0.107192	0.994067	-0.415949	0.610129	-0.190355	0.981552	-0.791999	0.678422	-0.161167	0.98818	-0.67092	0.886159	0.0571524	0.997695	0.224711	0.684488	-0.153162	0.98156	-0.631876	0.688776	-0.155574	0.983503	-0.630811	0.699719	-0.15472	0.990233	-0.625328	0.823597	0.0925453	0.994879	0.363459	0	0	0.985426	-0.126316	0.726146	-0.517651	0.990611	-0.13061	0.735005	-0.542051
Zfp92	0.277056	-1.79399	0.83495	-1.75405	0.0557391	-2.88506	0.417866	-3.09296	0.483469	-1.35884	0.953668	-1.11045	0.134441	-2.33513	0.641579	-2.38234	0.104858	-2.41792	0.57554	-2.62365	0.31476	-1.67489	0.873406	-1.59576	0.118072	-2.3938	0.650058	-2.59471	0.0756137	-2.62126	0.48751	-2.81062	0.0996522	-2.55376	0.555623	-2.60353	0.0522147	-2.77825	0.399271	-3.08191	0.23419	-1.95991	0.817216	-1.89158	0.0460215	-2.88291	0.371765	-3.16403	0.0597424	-2.64621	0.429575	-2.95437	0.0877837	-2.51725	0.521551	-2.75728	0.120574	-2.39458	0.621822	-2.47914	0.200967	-2.1025	0.760385	-2.03222	0.120552	-2.38869	0.651288	-2.53728	0.0768672	-2.5775	0.488607	-2.784	0.115347	-2.35368	0.617625	-2.52996	0.115778	-2.35537	0.615156	-2.50277	0.159374	-2.17194	0.696202	-2.23829	0.234421	-1.84686	0.811326	-1.89306	0.119481	-2.36939	0.630065	-2.51731	0.095709	-2.49869	0.555183	-2.68349	0.126777	-2.33511	0.6382	-2.42597	0.105863	-2.38645	0.580178	-2.53058	0.138866	-2.30389	0.660492	-2.36875	0.0636867	-2.71538	0.447322	-2.95676	0.115837	-2.37272	0.616567	-2.51733	0.0922398	-2.6714	0.530647	-2.61621	0.175255	-2.18189	0.718817	-2.09985	0.134197	-2.26668	0.654468	-2.37381	0.16088	-2.11099	0.697086	-2.21842	0.0586987	-2.76883	0.425378	-2.99142	0.0574869	-2.77301	0.425607	-3.02055	0.127934	-2.39455	0.631252	-2.41982	0.167763	-2.25711	0.767679	-2.30019	0.127431	-2.37208	0.632781	-2.47684	0.0731119	-2.60304	0.473409	-2.82068	0.142704	-2.25592	0.670652	-2.3291	0.237414	-1.94613	0.845161	-1.93359	0.0366495	-2.91214	0.308273	-3.23522	0.0689564	-2.68044	0.470763	-2.91957	0.126502	-2.36296	0.665476	-2.53203	0.0774211	-2.60234	0.519818	-2.90643	0.174422	-2.14825	0.751841	-2.18912	0.0825587	-2.59436	0.500949	-2.78378	0.195645	-2.17069	0.764086	-2.09925	0.0472775	-2.98261	0.370531	-3.15493	0.0504755	-2.79654	0.385481	-3.0923	0.196585	-1.91903	0.760087	-2.04823	0.119783	-2.4751	0.611453	-2.48164	0.187645	-2.01278	0.751567	-2.10516	0.190678	-2.07656	0.748281	-2.07981	0.0944567	-2.56686	0.556309	-2.66998	0.0501887	-2.90869	0.395393	-3.1022	0.107768	-2.36097	0.58381	-2.53612	0.0628307	-2.80603	0.440259	-2.969	0.0961441	-2.61749	0.595551	-2.7583	0.117538	-2.38885	0.613144	-2.50425	0.164827	-2.22622	0.695517	-2.19311	0.108325	-2.46184	0.588542	-2.5397	0.0533212	-2.76196	0.391792	-3.03375	0.057137	-2.80899	0.423017	-3.04941	0.0534026	-2.82381	0.403445	-3.03995	0.0958353	-2.56578	0.559848	-2.61433	0.20749	-2.03883	0.770483	-2.02226	0.166085	-2.18817	0.714706	-2.22502	0.117038	-2.45312	0.632522	-2.51804	0.0723174	-2.58062	0.483597	-2.83655	0.0604609	-2.76483	0.430921	-2.98154	0.12644	-2.39486	0.67259	-2.48005	0.162051	-2.07099	0.697716	-2.19653	0.110086	-2.40155	0.586287	-2.54099	0.0506561	-2.88308	0.394251	-3.11375	0.078019	-2.65174	0.516254	-2.87074	0.0718616	-2.61616	0.482522	-2.85026	0.114203	-2.40123	0.611378	-2.50559	0.226657	-1.89951	0.79631	-1.89185	0.234064	-1.98053	0.811854	-1.91416	0.126029	-2.29326	0.638987	-2.41179	0.210732	-1.97555	0.782429	-2.02066	0.128674	-2.24855	0.637961	-2.42254	0.158886	-2.23227	0.701676	-2.25128	0.0661977	-2.62183	0.456125	-2.87585	0.0628086	-2.65201	0.443222	-2.93995	0.29416	-1.81947	0.853843	-1.645	0.103001	-2.39365	0.576804	-2.60141	0.204443	-1.99595	0.782748	-2.02433	0.117784	-2.46658	0.61736	-2.49964	0.112116	-2.45178	0.593142	-2.55172	0.22223	-1.97366	0.79359	-1.93159	0.109581	-2.37736	0.609901	-2.58308	0.0658583	-2.61709	0.447592	-2.85708	0.04325	-2.95967	0.354275	-3.27078	0.117923	-2.33229	0.621052	-2.45411	0.0520896	-2.80283	0.39452	-3.02045	0.122857	-2.3225	0.617821	-2.43004	0.106837	-2.45621	0.596161	-2.61444	0.0729707	-2.83454	0.487942	-2.92341	0	0	0.598567	-2.40777	0.125211	-2.52929	0.612299	-2.39456	0.115563	-2.5313
Haus7	0.754271	0.111616	0.994927	0.505116	0.771828	0.103681	0.995603	0.468832	0.803549	0.0867794	0.992544	0.394206	0.736213	0.11917	0.991922	0.536167	0.603741	0.186066	0.976992	0.83968	0.979879	-0.00870641	0.999463	-0.0400343	0.589495	0.199897	0.997844	0.895775	0.802513	0.0903272	0.994567	0.39563	0.842188	0.0686984	0.990961	0.314812	0.891286	0.0473082	0.997527	0.216976	0.861794	0.0617689	0.997282	0.276814	0.734852	0.120378	0.994303	0.537084	0.875362	0.053859	0.994676	0.246135	0.645663	0.159637	0.982081	0.74261	0.931482	0.0302423	0.996324	0.137311	0.93141	0.0300809	0.995333	0.13678	0.96031	-0.017818	0.998175	-0.0813337	0.598851	0.189176	0.98094	0.827812	0.70264	0.138889	0.997695	0.613381	0.478112	0.251764	0.952964	1.12881	0.815162	0.0825878	0.993228	0.371843	0.666848	-0.146015	0.985654	-0.685358	0.959846	-0.0180615	0.997757	-0.0814013	0.926469	0.0326105	0.998777	0.14865	0.989457	-0.00464638	0.999663	-0.0209947	0.873975	0.0539147	0.995919	0.248214	0.89618	-0.0473411	0.995907	-0.208843	0.81612	0.0814711	0.99527	0.370779	0.438121	0.279619	0.93972	1.24125	0.783467	-0.0953024	0.996176	-0.427004	0.636469	0.164069	0.985133	0.732179	0.380862	0.328643	0.913719	1.38887	0.927582	0.0337546	0.997968	0.1438	0.785783	0.0939172	0.993421	0.430079	0.933435	0.0296715	0.998901	0.132812	0.963986	0.015993	0.99876	0.0717725	0.965769	-0.015206	0.999791	-0.071561	0.754315	0.110977	0.988673	0.50852	0.869546	-0.0566596	0.995145	-0.258493	0.863437	0.0605322	0.991724	0.273303	0.788828	0.0992798	0.998803	0.438331	0.889195	0.0486654	0.99518	0.215701	0.90774	0.0415749	0.997632	0.186038	0.741963	0.119164	0.999916	0.54559	0.958352	0.0188682	0.999036	0.0859523	0.972893	0.0121077	0.999513	0.0547722	0.634283	0.169557	0.983198	0.76281	0.854362	0.0664796	0.995284	0.297768	0.82702	-0.0748931	0.996767	-0.347529	0.658032	0.153895	0.984861	0.699803	0.951342	-0.0218292	0.997731	-0.0967877	0.614362	-0.173441	0.975155	-0.803759	0.773502	-0.100884	0.994514	-0.459827	0.802966	0.0850088	0.992724	0.396565	0.663593	0.15836	0.989701	0.694433	0.804795	-0.0854189	0.996617	-0.391501	0.78655	0.0982311	0.996421	0.427011	0.871381	0.0557105	0.99621	0.258384	0.924864	0.0339803	0.998165	0.156345	0.754932	0.108468	0.991171	0.499418	0.883386	0.0498208	0.997328	0.231589	0.891159	0.0481854	0.999649	0.216424	0.949151	-0.0220675	0.997325	-0.100124	0.856205	0.0626896	0.992915	0.290483	0.913019	-0.0378755	0.997151	-0.171903	0.996316	0.00166869	0.999926	0.00724815	0.870782	-0.0573269	0.991395	-0.260971	0.855807	0.0630108	0.995342	0.291948	0.938449	0.0271199	0.996138	0.12406	0.646912	0.166027	0.986276	0.722992	0.643858	0.166278	0.98392	0.7342	0.90664	0.0420629	0.999847	0.190314	0.955949	-0.019579	0.997892	-0.0867772	0.64913	-0.157066	0.986164	-0.723541	0.793419	-0.0921336	0.992577	-0.417221	0.926565	0.0328528	0.999165	0.150139	0.961281	-0.0169172	0.99767	-0.0768724	0.874569	0.0583911	0.997613	0.2504	0.789089	0.09762	0.993075	0.418572	0.784987	-0.0945066	0.99647	-0.438866	0.836447	-0.0726219	0.993273	-0.325429	0.834397	0.0727966	0.998925	0.337541	0.828325	0.0752174	0.997377	0.345759	0.68377	0.145356	0.986237	0.650897	0.741565	-0.110952	0.987418	-0.516255	0.957608	-0.0181683	0.997927	-0.0839943	0.521222	0.230203	0.961353	1.00588	0.972967	0.0120673	0.998367	0.0540665	0.743366	0.11471	0.98679	0.522275	0.547567	0.221822	0.965791	0.961106	0.83153	0.0774778	0.993136	0.341685	0.876068	0.0532297	0.996896	0.246794	0.573832	0.21138	0.973909	0.907936	0.97857	-0.00918214	0.999705	-0.0417243	0.974996	0.0113358	0.997973	0.0507174	0.978184	0.00991134	0.998241	0.042921	0.875919	0.0529329	0.992684	0.242808	0.496828	0.242442	0.951369	1.07019	0.691831	0.142903	0.989779	0.642631	0.82024	0.0830027	0.994879	0.370497	0	0	0.991219	0.0568434	0.807751	0.251989	0.995337	0.0538868	0.832963	0.247504
Bgn	0.371601	0.788026	0.899591	1.44183	0.22518	1.1167	0.797095	1.9609	0.32697	0.891943	0.881968	1.55338	0.312571	0.850969	0.863559	1.60726	0.23533	1.13598	0.794049	1.9199	0.219858	1.10204	0.791055	1.94755	0.240339	1.12116	0.842159	1.94927	0.344578	0.8555	0.894582	1.49516	0.374971	0.75375	0.912248	1.40285	0.337114	0.811286	0.88736	1.52382	0.0853753	1.71708	0.531564	2.73539	0.35253	0.7945	0.90657	1.47433	0.193094	1.13153	0.759625	2.04232	0.151792	1.26525	0.684415	2.31479	0.721735	0.288129	0.988045	0.568758	0.357017	0.757404	0.900404	1.46372	0.380838	0.773409	0.942257	1.43228	0.438568	0.647701	0.938951	1.21895	0.0831796	1.75194	0.519512	2.7837	0.51576	0.549465	0.95748	1.0342	0.175465	1.19484	0.72412	2.15505	0.6845	0.336078	0.987975	0.646911	0.455109	0.620176	0.949456	1.20764	0.406941	0.805066	0.928545	1.33575	0.356561	0.807328	0.901615	1.46476	0.123854	1.45553	0.614149	2.40808	0.431454	0.673144	0.933229	1.2591	0.343495	0.800109	0.891812	1.51043	0.401079	0.719405	0.924682	1.34423	0.276342	0.952607	0.838266	1.69148	0.320695	0.82315	0.872459	1.53832	0.200571	1.16092	0.764304	2.02857	0.0872877	1.55253	0.523599	2.70536	0.463645	0.626583	0.949184	1.15967	0.511868	0.533616	0.965216	1.043	0.228173	1.08742	0.795493	1.91557	0.425357	0.713341	0.965338	1.32927	0.253844	1.01831	0.83048	1.85411	0.329105	0.848177	0.877765	1.53602	0.285214	0.921977	0.845029	1.6981	0.331236	0.89179	0.919458	1.59015	0.558962	0.472027	0.968197	0.90475	0.41868	0.6912	0.938725	1.29823	0.348152	0.831304	0.924239	1.55461	0.463974	0.659697	0.968166	1.20533	0.272224	1.11878	0.879515	1.76975	0.683333	0.342208	0.98355	0.654112	0.29298	0.958302	0.867397	1.70594	0.283658	0.930358	0.851817	1.70506	0.434343	0.653965	0.934477	1.236	0.253514	1.03228	0.832031	1.81113	0.331329	0.846957	0.887851	1.54965	0.441619	0.658447	0.941934	1.22941	0.224886	1.11286	0.793244	1.92892	0.351946	0.844707	0.903233	1.48611	0.409644	0.680395	0.933604	1.30611	0.163851	1.19728	0.700491	2.19539	0.595162	0.43792	0.972899	0.848016	0.633066	0.398403	0.997355	0.791457	0.425796	0.665313	0.937176	1.27422	0.468452	0.589496	0.947692	1.1447	0.355718	0.784181	0.904229	1.4607	0.288173	0.955026	0.853334	1.66757	0.479507	0.610988	0.957507	1.13351	0.20662	1.18805	0.76837	1.98752	0.481724	0.615875	0.957349	1.10441	0.308762	0.912782	0.870076	1.63293	0.32318	0.857379	0.882009	1.58727	0.483468	0.59504	0.959108	1.12579	0.439955	0.655485	0.942692	1.21894	0.172431	1.19681	0.717846	2.16686	0.439218	0.722601	0.966972	1.25523	0.152891	1.39813	0.682787	2.24552	0.847235	0.153325	0.992766	0.306367	0.415912	0.6813	0.930644	1.29614	0.54908	0.517083	0.989116	0.975981	0.416822	0.662739	0.933828	1.28571	0.189181	1.21212	0.758962	2.08274	0.0997476	1.56231	0.570203	2.57576	0.478156	0.597741	0.950703	1.14093	0.61746	0.39792	0.984141	0.78733	0.161475	1.26129	0.704047	2.26054	0.523839	0.551553	0.963695	1.01637	0.4696	0.596653	0.957691	1.15555	0.258603	1.03242	0.828601	1.76848	0.395629	0.706582	0.922279	1.34227	0.343515	0.801141	0.887063	1.48537	0.362341	0.789957	0.906172	1.45335	0.601224	0.431806	0.97601	0.833731	0.15925	1.25541	0.694962	2.24947	0.360759	0.785661	0.908621	1.46786	0.221947	1.02159	0.79359	1.93277	0.400321	0.750377	0.932743	1.35774	0.44484	0.63674	0.941839	1.18677	0.335601	0.828777	0.886614	1.55812	0.241142	1.06242	0.81898	1.83975	0.115398	1.44488	0.597918	2.4482	0.510607	0.553165	0.953709	1.03618	0.568659	0.467773	0.975277	0.924175	0.488557	0.565894	0.96368	1.12925	0	0	0.870444	0.845888	0.361243	1.52374	0.903731	0.800625	0.354124	1.4711
Atp2b3	0.131886	1.06392	0.636758	2.43141	0.176982	0.939312	0.73294	2.18278	0.124849	1.02602	0.62791	2.4321	0.274076	0.74943	0.830484	1.74077	0.169894	0.955832	0.717658	2.22049	0.250212	0.760749	0.825981	1.82521	0.26666	0.743448	0.871293	1.8441	0.398736	0.555502	0.921662	1.33495	0.100448	1.06705	0.55835	2.59743	0.22375	0.838456	0.79263	1.93138	0.297257	0.708303	0.875721	1.65737	0.151887	0.953007	0.689981	2.27232	0.206927	0.851228	0.778633	1.98046	0.348807	0.598181	0.889938	1.51318	0.204636	0.831733	0.764189	2.02572	0.228148	0.790101	0.79316	1.91517	0.375227	0.566509	0.941594	1.44923	0.215811	0.826743	0.780733	1.94775	0.164679	0.9112	0.715424	2.23255	0.157124	0.976903	0.688982	2.25145	0.425951	0.541797	0.933709	1.26636	0.185819	0.890534	0.751315	2.10641	0.214413	0.834264	0.788469	2.00732	0.226843	0.810401	0.810859	1.9466	0.25386	0.720666	0.827416	1.81284	0.291924	0.69101	0.847214	1.64928	0.0512129	1.38221	0.398249	3.12043	0.254939	0.79441	0.83274	1.81522	0.31949	0.66159	0.884669	1.59366	0.141526	0.954173	0.651515	2.28436	0.221831	0.822648	0.776627	1.89252	0.163707	0.95142	0.710846	2.20733	0.433508	0.491415	0.936015	1.23917	0.238872	0.773466	0.810838	1.86375	0.157938	0.913271	0.706979	2.24529	0.0807601	1.1909	0.500026	2.77587	0.342348	0.617973	0.938679	1.58335	0.195476	0.86705	0.763194	2.1035	0.135305	1.02354	0.649987	2.35066	0.135774	1.01659	0.656484	2.37029	0.137865	1.01816	0.698877	2.42835	0.394906	0.526876	0.914439	1.31715	0.204526	0.868021	0.776138	2.03674	0.172208	1.05897	0.757722	2.2621	0.409408	0.528688	0.949395	1.35777	0.274677	0.742058	0.881159	1.76072	0.312592	0.638669	0.871578	1.61924	0.248935	0.748398	0.824374	1.87032	0.281676	0.700808	0.849583	1.7121	0.302852	0.644638	0.867046	1.62897	0.356309	0.582363	0.909463	1.46308	0.281225	0.698109	0.849075	1.71895	0.143466	1.00187	0.681686	2.33752	0.146405	0.93805	0.681571	2.30831	0.199139	0.922898	0.761278	2.04999	0.308814	0.688219	0.879767	1.61215	0.127894	1.01	0.632451	2.40074	0.154399	0.976607	0.687331	2.27283	0.270901	0.756652	0.883214	1.82521	0.249757	0.775404	0.822257	1.84147	0.155331	0.899727	0.677465	2.24353	0.239486	0.829457	0.806564	1.86041	0.395591	0.590338	0.92197	1.33376	0.208456	0.861715	0.773607	2.01635	0.266668	0.710625	0.832668	1.74808	0.139249	1.00469	0.669444	2.3211	0.241245	0.813856	0.8122	1.88009	0.230221	0.808121	0.808189	1.92763	0.197917	0.866444	0.77703	2.06849	0.10436	1.07577	0.580919	2.56342	0.438367	0.536484	0.942094	1.23071	0.302653	0.663135	0.905102	1.67268	0.10909	1.11719	0.582516	2.51715	0.241715	0.752225	0.801664	1.86178	0.0929515	1.13887	0.548797	2.67665	0.207393	0.86581	0.809035	2.05375	0.109435	1.11821	0.595421	2.53474	0.187822	0.908901	0.75791	2.08915	0.24768	0.840067	0.817805	1.8089	0.261442	0.732383	0.842028	1.80644	0.24308	0.826357	0.817639	1.84015	0.443106	0.488935	0.943304	1.23827	0.268776	0.735214	0.837983	1.76329	0.420905	0.548609	0.935734	1.28614	0.125468	1.03136	0.631641	2.39861	0.120588	1.03687	0.625381	2.45289	0.130806	1.01376	0.632678	2.36929	0.195002	0.891067	0.754913	2.06763	0.291318	0.738695	0.878653	1.68334	0.21834	0.839404	0.778522	1.96717	0.0892148	1.15197	0.529322	2.72968	0.193733	0.830183	0.756457	2.0566	0.232432	0.799873	0.810995	1.92772	0.122435	1.01691	0.612014	2.39924	0.428426	0.537899	0.944981	1.28141	0.427298	0.551217	0.93448	1.24597	0.220629	0.803176	0.773208	1.90468	0.168873	1.01587	0.705106	2.16693	0.276572	0.71436	0.858008	1.76404	0.260063	0.739213	0.836204	1.83627	0	0	0.776479	0.829334	0.231716	1.96438	0.792895	0.8281	0.22279	1.92955
Pnck	6.88338e-15	-1.91869	2.95276e-12	-12.5677	1.73195e-14	-1.93549	7.01884e-12	-12.3994	4.32218e-10	-1.93488	7.49424e-08	-9.8916	2.30793e-12	-1.89343	6.81994e-10	-11.1643	1.14713e-09	-1.9807	1.89036e-07	-9.84827	1.63044e-10	-1.90344	3.44803e-08	-10.1475	1.69864e-13	-1.90833	6.51773e-11	-12.2365	2.13809e-11	-1.90077	4.38525e-09	-10.5929	4.09917e-11	-1.91912	8.8887e-09	-10.4367	2.48468e-12	-1.90052	7.04506e-10	-11.1191	2.73115e-10	-1.91419	5.16552e-08	-10.0385	2.24036e-10	-1.94183	4.47409e-08	-10.0603	2.10727e-11	-1.90067	4.89405e-09	-10.5113	2.23253e-11	-1.95164	4.86897e-09	-10.8048	1.00253e-12	-1.94141	2.89957e-10	-11.3869	1.04698e-09	-1.90792	1.97838e-07	-9.69719	6.98992e-11	-1.81558	1.76608e-08	-10.6575	7.47047e-12	-1.87015	1.88843e-09	-10.7768	2.12941e-13	-1.92265	8.15391e-11	-11.7939	3.60156e-12	-1.84418	1.00145e-09	-11.063	1.31572e-10	-1.88882	2.55647e-08	-10.2203	1.04952e-09	-1.8898	1.79607e-07	-9.7144	2.12373e-10	-1.90563	4.4286e-08	-10.2702	8.9484e-14	-1.86245	3.6172e-11	-12.0088	1.12324e-10	-1.93966	2.53193e-08	-10.2466	3.23872e-10	-1.89949	6.36769e-08	-9.83847	1.80427e-11	-2.00981	4.74456e-09	-10.7569	2.31772e-11	-1.94032	5.86632e-09	-10.6583	2.919e-10	-1.86561	6.08225e-08	-10.0902	2.19824e-14	-1.9073	9.45111e-12	-11.8685	1.73492e-11	-1.92455	4.38192e-09	-10.4206	3.26894e-12	-1.8883	9.46458e-10	-11.0399	1.46811e-11	-1.91072	3.34896e-09	-10.6814	7.03881e-14	-1.85189	2.7729e-11	-11.8473	1.09519e-10	-1.96722	2.42362e-08	-10.2613	6.04468e-11	-1.93974	1.45195e-08	-10.4	2.48208e-09	-1.88357	4.28521e-07	-9.94268	5.04355e-10	-1.96887	1.01973e-07	-10.1032	4.40767e-11	-1.84728	9.32914e-09	-10.3717	5.81282e-11	-1.96649	1.37318e-08	-10.4053	1.48046e-09	-1.908	3.17492e-07	-9.89559	8.88178e-16	-1.92075	4.84467e-13	-12.4697	5.64642e-11	-1.88375	1.29185e-08	-10.5192	5.84814e-11	-1.90315	1.69143e-08	-10.8496	3.50824e-11	-1.95297	9.22017e-09	-10.9017	5.54889e-13	-1.90588	2.29218e-10	-11.6233	4.53686e-11	-1.95641	9.90571e-09	-10.5599	4.78781e-11	-1.95574	1.25317e-08	-10.67	4.67774e-10	-1.90884	8.28604e-08	-9.90711	1.30822e-11	-1.83117	3.86579e-09	-10.6998	3.10862e-15	-2.00928	1.57163e-12	-12.5139	2.73115e-14	-1.97579	1.28856e-11	-12.141	5.69766e-13	-1.91664	1.8797e-10	-11.5158	4.81064e-10	-1.93919	9.45759e-08	-9.89408	6.77236e-14	-1.99142	3.43165e-11	-11.9614	3.16537e-10	-1.91946	6.40173e-08	-9.96463	3.56852e-11	-1.84185	8.39885e-09	-10.4405	6.36935e-11	-1.9236	1.47988e-08	-10.4289	5.5403e-11	-1.88328	1.45474e-08	-10.8679	1.15019e-09	-1.90012	2.03411e-07	-9.73906	3.58138e-11	-1.90445	7.82118e-09	-10.453	5.05553e-11	-1.89828	1.15446e-08	-10.3901	1.98319e-11	-1.89219	4.55091e-09	-10.5305	2.193e-11	-1.92067	5.44903e-09	-10.7285	4.23575e-11	-1.96915	9.50353e-09	-10.3798	2.49661e-10	-1.90339	5.13324e-08	-9.93243	2.22045e-16	-2.02845	1.75095e-13	-13.346	3.26966e-10	-1.88182	6.43058e-08	-10.0984	2.3391e-10	-1.85413	4.8705e-08	-10.1813	5.81024e-12	-1.97833	1.49482e-09	-10.866	2.35343e-11	-1.95836	5.73335e-09	-10.6121	5.28832e-10	-1.89922	1.13547e-07	-10.0778	8.78386e-11	-1.89183	1.91164e-08	-10.1901	1.41967e-10	-1.95431	2.72289e-08	-10.1998	9.08005e-11	-1.90357	2.04143e-08	-10.3265	3.0343e-09	-1.89532	5.25378e-07	-9.65938	5.41005e-11	-1.89011	1.23628e-08	-10.3864	8.11688e-11	-1.88668	1.85798e-08	-10.308	2.01512e-09	-1.85483	3.35411e-07	-9.38338	3.21965e-14	-1.94437	1.7526e-11	-12.2075	3.19744e-13	-1.80622	1.16826e-10	-11.4852	3.95599e-10	-1.90819	8.13386e-08	-10.1	1.03841e-11	-1.9604	2.62385e-09	-10.844	2.67946e-09	-1.85197	4.46177e-07	-9.50819	2.42251e-13	-1.8747	8.6005e-11	-11.4639	6.24345e-12	-1.92154	1.55363e-09	-10.8619	3.06427e-10	-1.8439	6.19945e-08	-9.87195	3.34045e-10	-1.81252	6.84551e-08	-10.023	1.3286e-09	-1.90542	2.51017e-07	-9.67329	3.99051e-10	-1.88128	8.06538e-08	-9.99509	8.88178e-15	-1.97512	3.92353e-12	-12.4557	2.33173e-10	-1.90003	5.22863e-08	-10.0293	1.00922e-09	-1.90255	1.90217e-07	-9.86034	2.40293e-10	-1.85913	4.8728e-08	-9.83704	1.59939e-12	-1.91867	5.15112e-10	-11.4333	6.19915e-10	-1.82704	1.13718e-07	-9.70826	4.8197e-12	-1.92716	1.36378e-09	-10.7464	7.43483e-11	-1.92523	1.67059e-08	-10.2557	1.09027e-10	-1.917	2.6159e-08	-10.4636	7.92746e-11	-1.928	1.93485e-08	-10.6011	0	100	5.26054e-08	-1.91046	2.81213e-10	-10.6538	1.27251e-08	-1.90761	5.47518e-11	-10.4386
Gm32261	0.376341	0.511358	0.900746	1.42759	0.454439	0.448723	0.946513	1.20939	0.383888	0.509543	0.915906	1.37989	0.576009	0.322624	0.982893	0.890061	0.647487	0.275616	0.977171	0.739746	0.339613	0.565392	0.892598	1.51583	0.514427	0.391364	0.985363	1.08237	0.495714	0.398696	0.955143	1.07768	0.477361	0.434583	0.953617	1.12354	0.586097	0.308088	0.97382	0.864394	0.628916	0.272497	0.983995	0.7684	0.529909	0.369669	0.969751	0.996128	0.910861	0.064838	0.99501	0.175679	0.505192	0.392683	0.956156	1.0762	0.382605	0.533307	0.914534	1.39435	0.670751	0.2372	0.985835	0.675581	0.637417	0.273595	0.997149	0.770296	0.372333	0.525404	0.90137	1.40385	0.654142	0.259952	0.990207	0.719838	0.546123	0.351541	0.968208	0.960501	0.321792	0.596589	0.882075	1.57596	0.435137	0.445413	0.945361	1.24251	0.629696	0.282784	0.98512	0.779557	0.381055	0.509074	0.914344	1.41092	0.735336	0.195294	0.993903	0.537066	0.542864	0.34637	0.967723	0.952232	0.537432	0.384504	0.970387	0.987014	0.632226	0.283733	0.978721	0.763114	0.550691	0.349453	0.973057	0.95527	0.833052	0.119138	0.997349	0.327533	0.721785	0.200435	0.990983	0.551602	0.561836	0.328835	0.974491	0.919434	0.315522	0.60222	0.875584	1.58805	0.411946	0.477327	0.93278	1.29831	0.569802	0.328255	0.973925	0.903725	0.673544	0.242982	0.981753	0.669674	0.644584	0.273863	0.999791	0.769215	0.669942	0.247075	0.983507	0.692575	0.580688	0.326624	0.967814	0.869405	0.43991	0.442749	0.943341	1.22723	0.533676	0.358427	0.98569	1.01862	0.280395	0.64282	0.826292	1.67119	0.56662	0.329172	0.980065	0.919895	0.487551	0.41191	0.980348	1.15033	0.962387	0.0274987	0.999036	0.0776182	0.353898	0.581342	0.930928	1.49429	0.421855	0.454058	0.927206	1.28797	0.690657	0.230296	0.980801	0.645583	0.224701	0.717708	0.788957	1.93087	0.409238	0.493633	0.929179	1.3047	0.648174	0.261831	0.984581	0.72375	0.74801	0.179874	0.983683	0.512485	0.896507	0.0765172	0.996021	0.207827	0.331119	0.555833	0.882012	1.54465	0.508685	0.379496	0.964096	1.05514	0.928265	0.0512111	0.998319	0.142612	0.474629	0.402748	0.946139	1.12742	0.434313	0.436881	0.940562	1.24773	0.67435	0.247477	0.997355	0.696579	0.56883	0.334229	0.97623	0.911622	0.566801	0.319954	0.971558	0.90434	0.461704	0.42164	0.947776	1.16413	0.516413	0.397377	0.958181	1.01875	0.405923	0.47554	0.936944	1.33227	0.389636	0.508854	0.917765	1.35387	0.276576	0.638355	0.850038	1.70801	0.579611	0.316171	0.973841	0.888727	0.64736	0.274861	0.984165	0.734929	0.483646	0.414336	0.959108	1.12533	0.601162	0.319171	0.981007	0.825073	0.529463	0.362869	0.969007	0.998642	0.489843	0.418094	0.981028	1.12061	0.61802	0.288005	0.977969	0.783373	0.39808	0.511617	0.923969	1.34389	0.750624	0.188641	0.990108	0.506351	0.502383	0.395749	0.979033	1.09263	0.3482	0.545084	0.900835	1.48544	0.358254	0.552817	0.912529	1.45727	0.436094	0.475043	0.935751	1.21867	0.285725	0.663404	0.864102	1.71725	0.662217	0.248776	0.988895	0.688649	0.426905	0.493539	0.939429	1.28274	0.491496	0.425634	0.956332	1.09688	0.683824	0.233647	0.986237	0.650779	0.58274	0.319831	0.972397	0.860033	0.649273	0.271998	0.97742	0.71861	0.496969	0.385794	0.95505	1.06516	0.482347	0.4249	0.953398	1.12088	0.554389	0.357178	0.974636	0.943091	0.876526	0.0858062	0.990781	0.248302	0.502181	0.38271	0.960964	1.07781	0.769378	0.181675	0.996896	0.463961	0.591374	0.309352	0.978204	0.866655	0.339684	0.544853	0.892953	1.48305	0.334638	0.612734	0.886272	1.56123	0.715785	0.205419	0.987713	0.571479	0.514585	0.366143	0.960028	1.01343	0.700592	0.218944	0.987784	0.605618	0.427796	0.463048	0.942844	1.28563	0.54009	0.369062	0.966182	0.998936	0	0	0.955446	0.36991	0.540106	1.00325	0.970069	0.367602	0.531792	0.998789
Slc6a8	0.0106181	0.542215	0.14207	4.1231	0.0175658	0.505647	0.201908	3.83921	0.0175128	0.494772	0.198721	3.76488	0.0126803	0.539438	0.161742	3.96727	0.0126667	0.49446	0.159993	4.03317	0.00284406	0.637272	0.0572444	4.73688	0.0131542	0.587668	0.176513	4.1165	0.00478286	0.581599	0.0801029	4.46306	0.00757988	0.574775	0.111799	4.2222	0.0146524	0.501839	0.179075	3.87486	0.00658948	0.550378	0.103716	4.32003	0.00701797	0.566979	0.11081	4.27536	0.0141856	0.522643	0.177376	3.84857	0.00497184	0.575988	0.0827357	4.53654	0.0255581	0.469997	0.256704	3.56588	0.0157612	0.481401	0.187075	3.83687	0.0262261	0.473861	0.274828	3.63293	0.0242643	0.472918	0.248722	3.54526	0.0210307	0.452971	0.23818	3.70741	0.00542926	0.555826	0.0898393	4.42456	0.0523259	0.412135	0.397957	3.08651	0.0464198	0.419685	0.376125	3.17072	0.0164956	0.485821	0.198395	3.87675	0.00979737	0.516662	0.141154	4.16032	0.00732377	0.546797	0.111354	4.26072	0.0127973	0.484626	0.160602	3.89564	0.0585669	0.415959	0.426925	3.02719	0.0222768	0.521501	0.237605	3.64438	0.00878516	0.560422	0.127017	4.19473	0.00884907	0.552203	0.124062	4.06771	0.0178325	0.508279	0.197821	3.66999	0.0182124	0.465453	0.209844	3.74241	0.0284332	0.458506	0.272297	3.46698	0.011435	0.523419	0.153426	4.00204	0.011619	0.519613	0.156727	4.01265	0.00687232	0.570543	0.106081	4.29659	0.00440038	0.622343	0.0914508	4.74893	0.0427322	0.457189	0.354077	3.29255	0.033905	0.461518	0.303731	3.33861	0.0233925	0.481422	0.24615	3.60213	0.0288137	0.499637	0.301873	3.57762	0.0216782	0.465169	0.221976	3.55463	0.0216974	0.483829	0.240285	3.68517	0.0103779	0.529262	0.150078	4.24696	0.0187106	0.496899	0.215887	3.86995	0.0349556	0.44572	0.332853	3.39921	0.00978623	0.542314	0.133178	4.14239	0.0252498	0.466016	0.26377	3.62981	0.0100883	0.548851	0.141546	4.09161	0.015097	0.503992	0.181317	3.84191	0.0108623	0.514056	0.150751	4.04002	0.0144826	0.502134	0.177017	3.9004	0.0146629	0.49496	0.182944	3.89947	0.0288791	0.481515	0.278653	3.47298	0.0109808	0.522735	0.151098	4.06053	0.0238098	0.462591	0.25268	3.58033	0.0148016	0.466985	0.17782	3.84318	0.0098525	0.553251	0.136103	4.11897	0.026593	0.479284	0.286263	3.67605	0.0267495	0.436199	0.265394	3.54417	0.0356402	0.43162	0.310186	3.31727	0.0164914	0.526011	0.193923	3.79247	0.00240232	0.59703	0.0474174	4.76558	0.0215311	0.476084	0.231369	3.68466	0.0122823	0.493701	0.158693	3.94057	0.0280258	0.472084	0.280397	3.44873	0.0140724	0.494868	0.177238	3.93931	0.00573232	0.55124	0.0949487	4.43867	0.0162932	0.472684	0.201657	3.85946	0.020292	0.483337	0.223305	3.6633	0.012322	0.499111	0.160027	3.97469	0.0239727	0.509701	0.264578	3.66349	0.00388268	0.566412	0.0724997	4.53622	0.0106936	0.527178	0.142913	4.05933	0.0153623	0.523401	0.190202	3.86152	0.0109212	0.531171	0.152467	4.14608	0.0280313	0.48752	0.276372	3.47867	0.0176416	0.468265	0.20455	3.76423	0.0171563	0.470528	0.200105	3.72942	0.0674243	0.392603	0.462557	2.94186	0.0152462	0.49408	0.189222	3.82505	0.0152719	0.48839	0.186795	3.91661	0.0128583	0.506801	0.165555	3.96649	0.0107963	0.534897	0.147644	4.07361	0.0232187	0.441936	0.242523	3.55327	0.0106072	0.498544	0.148388	4.03789	0.00651402	0.534892	0.102161	4.26636	0.00782904	0.54117	0.117894	4.24297	0.0266299	0.456621	0.272452	3.53646	0.0123921	0.531851	0.158235	3.99647	0.00737767	0.570284	0.112929	4.30327	0.00571923	0.55153	0.0950536	4.37308	0.0121657	0.510813	0.164098	4.04765	0.0158636	0.49054	0.190197	3.74656	0.00707686	0.539122	0.109602	4.35805	0.0158556	0.475588	0.190767	3.78616	0.0318227	0.432702	0.290329	3.33805	0.0106966	0.495254	0.1449	4.02011	0.00709469	0.529117	0.112592	4.36509	0.0144086	0.523255	0.185572	3.98955	0	1	0.192458	0.505841	0.0173531	3.89316	0.180196	0.500738	0.0146576	3.88619
Bcap31	0.539999	-0.112443	0.96512	-0.988914	0.390459	-0.161315	0.917085	-1.38844	0.367464	-0.16204	0.910959	-1.42819	0.367468	-0.162563	0.904456	-1.43439	0.30649	-0.185484	0.87238	-1.65438	0.323368	-0.181447	0.880658	-1.56762	0.216195	-0.240409	0.818076	-2.05315	0.296314	-0.196149	0.861885	-1.65211	0.252417	-0.219694	0.822026	-1.80969	0.380608	-0.155699	0.910872	-1.39188	0.414184	-0.144347	0.937662	-1.29836	0.375129	-0.161062	0.915092	-1.40648	0.460031	-0.135117	0.948034	-1.15934	0.338	-0.180229	0.885213	-1.54745	0.396436	-0.154958	0.925184	-1.35426	0.557633	-0.103985	0.968693	-0.931822	0.350176	-0.174581	0.92991	-1.5269	0.302716	-0.190007	0.858424	-1.62182	0.543463	-0.113849	0.966893	-0.976222	0.319366	-0.180253	0.878291	-1.5846	0.364857	-0.173177	0.909598	-1.44134	0.357473	-0.16361	0.903653	-1.46502	0.472908	-0.131476	0.959397	-1.16048	0.253811	-0.211605	0.836048	-1.83806	0.475286	-0.127943	0.953294	-1.13424	0.514417	-0.115142	0.96165	-1.02029	0.327578	-0.178738	0.890259	-1.56687	0.249668	-0.20787	0.826822	-1.8355	0.35604	-0.180297	0.902647	-1.47749	0.418518	-0.154736	0.92999	-1.25706	0.331898	-0.175297	0.879914	-1.50311	0.463609	-0.133351	0.950602	-1.16161	0.356842	-0.165489	0.903472	-1.45783	0.440808	-0.140652	0.944648	-1.21975	0.398771	-0.153128	0.924031	-1.34176	0.39453	-0.161994	0.922957	-1.35342	0.592191	-0.0989512	0.999791	-0.893218	0.32058	-0.179745	0.882681	-1.61395	0.408109	-0.150249	0.921646	-1.30199	0.269435	-0.204472	0.832171	-1.7548	0.626488	-0.0940393	0.997683	-0.796487	0.463785	-0.134771	0.943456	-1.13427	0.600537	-0.105844	0.984518	-0.840582	0.451188	-0.138685	0.971033	-1.24848	0.428994	-0.155275	0.958584	-1.30178	0.575568	-0.106518	0.988681	-0.902433	0.226333	-0.2112	0.782872	-1.94005	0.333695	-0.192017	0.902935	-1.5682	0.487716	-0.131157	0.954992	-1.10361	0.422083	-0.145874	0.930013	-1.26925	0.312166	-0.188198	0.878209	-1.60308	0.386088	-0.161764	0.912251	-1.38262	0.351733	-0.172563	0.914148	-1.48788	0.232759	-0.210693	0.799384	-1.89657	0.3214	-0.190706	0.889266	-1.58312	0.281809	-0.20181	0.856572	-1.7049	0.401142	-0.154518	0.925185	-1.32393	0.354134	-0.169514	0.907728	-1.47876	0.44229	-0.143175	0.96636	-1.27374	0.231975	-0.213978	0.803773	-1.91242	0.462959	-0.135701	0.947183	-1.15888	0.258509	-0.197928	0.828434	-1.7871	0.438923	-0.142946	0.937307	-1.21521	0.409036	-0.150569	0.937437	-1.32346	0.695528	-0.0714874	0.99099	-0.615912	0.441064	-0.152421	0.944701	-1.20937	0.504187	-0.122759	0.960364	-1.07156	0.368401	-0.171372	0.911279	-1.44512	0.391091	-0.169679	0.931492	-1.37787	0.31072	-0.183962	0.880043	-1.60003	0.373596	-0.167484	0.915352	-1.41303	0.571773	-0.109718	0.991009	-0.917578	0.253965	-0.204979	0.822687	-1.79211	0.516782	-0.120683	0.951311	-1.03101	0.516521	-0.114824	0.964967	-1.03355	0.258528	-0.214545	0.872501	-1.84054	0.350178	-0.168574	0.902376	-1.47936	0.475022	-0.135674	0.954335	-1.1331	0.184741	-0.241284	0.739383	-2.07537	0.602507	-0.0978822	0.982615	-0.837756	0.571663	-0.104784	0.976824	-0.891609	0.363577	-0.165435	0.915525	-1.46691	0.186679	-0.247889	0.737943	-2.10543	0.435615	-0.147776	0.942004	-1.24582	0.295718	-0.188813	0.854598	-1.63692	0.286969	-0.194693	0.858004	-1.68254	0.36002	-0.16672	0.898225	-1.43532	0.334905	-0.178687	0.892404	-1.5385	0.295932	-0.194387	0.882455	-1.66732	0.466596	-0.133613	0.949228	-1.16345	0.508673	-0.123222	0.960964	-1.06149	0.449106	-0.136051	0.943617	-1.19778	0.473862	-0.141843	0.953684	-1.15621	0.507227	-0.122741	0.960783	-1.03007	0.37227	-0.161994	0.91222	-1.44377	0.577814	-0.0972433	0.973912	-0.873594	0.500384	-0.120455	0.95765	-1.0479	0.44213	-0.142077	0.938501	-1.21054	0.418438	-0.151587	0.940489	-1.31183	0.437508	-0.145537	0.947689	-1.26589	0	0	0.913423	-0.158859	0.398662	-1.37117	0.922302	-0.161189	0.390775	-1.38025
Abcd1	0.448908	0.50582	0.939292	1.22197	0.480173	0.490292	0.954979	1.14147	0.536131	0.420739	0.967764	0.980416	0.754672	0.203248	0.992238	0.497352	0.40949	0.577553	0.924679	1.33434	0.825151	0.140294	0.996734	0.350689	0.764253	0.203237	0.997844	0.497885	0.502029	0.45336	0.95713	1.06194	0.521075	0.42584	0.961702	1.01465	0.584847	0.356176	0.97382	0.867282	0.500555	0.44053	0.959575	1.07109	0.702625	0.247923	0.991238	0.605434	0.612672	0.332648	0.982135	0.794442	0.378484	0.655761	0.906845	1.42239	0.707847	0.245672	0.988045	0.598474	0.599979	0.354307	0.980391	0.833404	0.72888	0.232571	0.997226	0.566495	0.659313	0.29089	0.98871	0.693752	0.460351	0.518726	0.946439	1.1862	0.569413	0.37668	0.973057	0.905341	0.833334	0.139533	0.993228	0.33471	0.535214	0.408525	0.969822	0.987199	0.523105	0.448918	0.965799	1.03245	0.536731	0.408985	0.969187	0.995042	0.707668	0.240642	0.993903	0.595778	0.802935	0.157136	0.992596	0.390525	0.715339	0.242206	0.993224	0.583686	0.758983	0.203305	0.989284	0.489215	0.541291	0.404451	0.96917	0.977902	0.943331	0.0465928	0.998252	0.110454	0.506832	0.445014	0.95763	1.02828	0.777573	0.186659	0.995135	0.447711	0.374498	0.647263	0.908496	1.40511	0.458737	0.492903	0.949184	1.17244	0.506686	0.45083	0.964257	1.05584	0.502641	0.476382	0.955443	1.06556	0.991791	0.00668321	0.999791	0.0171553	0.644303	0.303854	0.980791	0.750198	0.224424	0.825896	0.788248	1.91208	0.601259	0.370357	0.980658	0.83038	0.748474	0.214226	0.998803	0.524774	0.435586	0.550238	0.934425	1.20709	0.571956	0.390906	0.98092	0.907274	0.624836	0.325961	0.999916	0.810308	0.84871	0.128244	0.999036	0.313981	0.771673	0.19111	0.999513	0.467741	0.458262	0.491828	0.942172	1.18936	0.999844	0.00012854	0.999886	0.000317405	0.796075	0.165587	0.995735	0.410992	0.568581	0.390716	0.974122	0.901397	0.511207	0.443832	0.960805	1.04202	0.676802	0.27221	0.980297	0.664933	0.792176	0.169047	0.994514	0.420985	0.690972	0.271559	0.986844	0.631833	0.845372	0.125613	0.997206	0.311371	0.719614	0.237173	0.992651	0.568648	0.406889	0.548468	0.926469	1.30784	0.479007	0.473316	0.953627	1.12974	0.851508	0.126544	0.997355	0.310329	0.76337	0.196487	0.991171	0.481683	0.483596	0.452416	0.949807	1.10606	0.446841	0.507752	0.941765	1.20312	0.568983	0.36889	0.966918	0.894199	0.790432	0.16999	0.992915	0.426009	0.919788	0.0648307	0.997228	0.158479	0.726486	0.226341	0.991307	0.549123	0.469137	0.479814	0.948009	1.16135	0.447464	0.534494	0.942608	1.22048	0.626997	0.317424	0.985094	0.780732	0.827796	0.138847	0.992692	0.343346	0.347072	0.673697	0.899144	1.49327	0.6275	0.352094	0.995566	0.787442	0.323236	0.679515	0.883114	1.55184	0.535367	0.424033	0.960229	0.985723	0.729584	0.231062	0.988864	0.550741	0.374181	0.597978	0.940636	1.44762	0.774102	0.190115	0.992106	0.454482	0.66588	0.28948	0.988753	0.684952	0.348065	0.672531	0.892441	1.46832	0.513812	0.422303	0.962135	1.05027	0.697821	0.249739	0.990832	0.612051	0.67905	0.272941	0.992971	0.668024	0.636138	0.305039	0.981554	0.754347	0.568918	0.381084	0.97117	0.910284	0.770466	0.184628	0.98782	0.456743	0.494881	0.460658	0.956168	1.07856	0.975311	0.0193199	0.998161	0.0485295	0.428569	0.562262	0.934486	1.26306	0.48958	0.482581	0.961501	1.10226	0.61591	0.331481	0.97859	0.80169	0.737142	0.219564	0.991458	0.539078	0.971233	0.0225596	0.997895	0.0570661	0.560437	0.382733	0.971273	0.939861	0.792808	0.171556	0.993573	0.407993	0.505764	0.446457	0.9656	1.07681	0.480403	0.471671	0.95385	1.10758	0.707748	0.244504	0.984741	0.582949	0.708239	0.239176	0.98779	0.589397	0.472365	0.484828	0.954216	1.16511	0.962918	0.0297387	0.998014	0.0758036	0	0	0.970624	0.338477	0.625965	0.799841	0.980724	0.342371	0.614291	0.805999
Plxnb3	0.701957	-0.147216	0.990091	-0.61754	0.524222	-0.226822	0.96584	-1.02963	0.539219	-0.246815	0.967764	-0.973	0.867092	-0.0596633	0.996359	-0.26636	0.68254	-0.166876	0.977171	-0.661678	0.613321	-0.185427	0.983059	-0.80216	0.707926	-0.140612	0.997844	-0.621972	0.389207	-0.313174	0.917437	-1.36212	0.335207	-0.340565	0.89085	-1.52378	0.734571	-0.12181	0.989467	-0.538244	0.402275	-0.301602	0.935011	-1.33177	0.912524	-0.0399655	0.997132	-0.174212	0.507958	-0.235122	0.96542	-1.03886	0.707438	-0.134801	0.98683	-0.606139	0.562343	-0.200859	0.972662	-0.925247	0.367061	-0.322266	0.906284	-1.43341	0.460278	-0.279697	0.972169	-1.20679	0.511843	-0.238774	0.961369	-1.03225	0.49852	-0.247609	0.95741	-1.08746	0.433961	-0.284473	0.935026	-1.24512	0.861575	-0.0660875	0.993228	-0.277356	0.558651	-0.223937	0.974301	-0.931124	0.665717	-0.154752	0.990765	-0.69852	0.682928	-0.146715	0.991464	-0.65793	0.711712	-0.143648	0.993903	-0.587148	0.381745	-0.309121	0.90508	-1.36881	0.436078	-0.272119	0.935253	-1.2465	0.540324	-0.21455	0.963501	-0.976341	0.490175	-0.249201	0.959332	-1.10464	0.351211	-0.336664	0.896297	-1.44856	0.602308	-0.180233	0.980627	-0.807224	0.352038	-0.343071	0.897519	-1.47499	0.605729	-0.188052	0.976148	-0.816695	0.654981	-0.154034	0.990369	-0.707095	0.883043	-0.0528177	0.99726	-0.233924	0.719859	-0.134056	0.987827	-0.5701	0.689	-0.145067	0.999791	-0.667355	0.77092	-0.106446	0.990205	-0.473123	0.263963	-0.409119	0.83162	-1.75819	0.365396	-0.339328	0.903878	-1.43822	0.387634	-0.332429	0.946281	-1.41387	0.6321	-0.170245	0.97827	-0.741242	0.492458	-0.259195	0.963207	-1.10189	0.910337	-0.0443529	0.999916	-0.186606	0.589994	-0.194405	0.989506	-0.88689	0.381307	-0.314089	0.951281	-1.41117	0.568012	-0.234025	0.969247	-0.915587	0.501651	-0.244564	0.961156	-1.08996	0.65021	-0.167101	0.981825	-0.721172	0.71281	-0.126493	0.987361	-0.581942	0.365097	-0.31165	0.914703	-1.43655	0.596357	-0.191949	0.968431	-0.844898	0.823033	-0.0808886	0.994514	-0.35733	0.688467	-0.142253	0.986844	-0.637237	0.422811	-0.289469	0.933747	-1.27972	0.423704	-0.28775	0.941436	-1.26729	0.704143	-0.146722	0.992876	-0.598796	0.702255	-0.14188	0.985023	-0.610079	0.7328	-0.130576	0.997355	-0.565976	0.800281	-0.0869754	0.992059	-0.404766	0.836675	-0.0735974	0.996037	-0.325486	0.444262	-0.284034	0.940189	-1.20996	0.669494	-0.150962	0.981961	-0.670148	0.602992	-0.185409	0.975128	-0.833749	0.633424	-0.173229	0.986235	-0.750544	0.563332	-0.219392	0.9781	-0.907187	0.563571	-0.212234	0.971918	-0.926578	0.458608	-0.294076	0.947727	-1.19074	0.610311	-0.175611	0.982886	-0.818762	0.713277	-0.127879	0.992692	-0.579992	0.646332	-0.170659	0.98392	-0.728726	0.618782	-0.189708	0.994746	-0.807448	0.378018	-0.334105	0.915343	-1.38489	0.548153	-0.215723	0.964677	-0.955025	0.673344	-0.150748	0.986535	-0.67164	0.660265	-0.164484	0.998919	-0.716012	0.757632	-0.113738	0.992106	-0.48865	0.666233	-0.149968	0.988753	-0.684183	0.470173	-0.253431	0.952644	-1.13009	0.289783	-0.368163	0.868134	-1.70286	0.845274	-0.0672537	0.994318	-0.307633	0.469091	-0.251904	0.951726	-1.16885	0.352563	-0.351031	0.902239	-1.48226	0.640749	-0.170207	0.978405	-0.745701	0.48782	-0.235608	0.957709	-1.08607	0.867028	-0.0585147	0.988951	-0.264572	0.810459	-0.085473	0.986659	-0.376084	0.651078	-0.166397	0.98262	-0.721585	0.758705	-0.119338	0.987875	-0.490025	0.399522	-0.303781	0.924452	-1.34635	0.542662	-0.221861	0.964943	-0.977792	0.539365	-0.219134	0.967767	-0.971277	0.482676	-0.260106	0.954682	-1.13328	0.666936	-0.148672	0.98604	-0.668463	0.49793	-0.248952	0.962621	-1.09671	0.452704	-0.263775	0.943023	-1.17862	0.610518	-0.177998	0.971038	-0.792025	0.615064	-0.186426	0.974247	-0.791998	0.443013	-0.306241	0.948316	-1.24371	0.84112	-0.0780668	0.996147	-0.326841	0	0	0.96581	-0.202281	0.589112	-0.884271	0.975638	-0.18888	0.60265	-0.826255
Srpk3	0.891549	0.0989736	0.998472	0.220022	0.840246	0.143913	0.996532	0.325902	0.798269	-0.197487	0.992544	-0.405032	0.883868	-0.103969	0.996582	-0.232482	0.918402	-0.0792522	0.997611	-0.165737	0.988964	-0.0097324	0.999833	-0.0219574	0.924818	-0.0697481	0.997844	-0.156665	0.943627	-0.0549351	0.997728	-0.11186	0.661	0.333755	0.990359	0.693414	0.809412	-0.174105	0.992969	-0.38288	0.787893	-0.190338	0.99498	-0.427801	0.808904	-0.173207	0.995925	-0.383516	0.932044	-0.060867	0.995582	-0.133814	0.82946	-0.153159	0.99421	-0.34788	0.850638	-0.134094	0.992316	-0.300723	0.925419	-0.0671919	0.995333	-0.148762	0.651024	0.337871	0.997226	0.739285	0.59309	-0.371072	0.98044	-0.840889	0.772116	0.212417	0.997695	0.465321	0.761544	-0.215185	0.998163	-0.4829	0.760671	-0.231677	0.992086	-0.484503	0.962874	-0.0369803	0.999691	-0.0741066	0.717184	-0.267652	0.993263	-0.585652	0.994281	-0.00530923	0.999297	-0.0115443	0.878432	-0.108973	0.994533	-0.243016	0.985379	0.0137258	0.999884	0.0286773	0.84745	0.15369	0.995907	0.307888	0.831065	-0.155081	0.995442	-0.34016	0.741111	0.248018	0.991008	0.528894	0.891088	0.107327	0.997349	0.212764	0.911373	-0.0765777	0.994262	-0.172429	0.971334	-0.0257936	0.999417	-0.0569537	0.959303	0.0380051	0.999108	0.0807359	0.54815	-0.418948	0.967343	-0.950279	0.927901	-0.0657031	0.998901	-0.143882	0.984474	0.0139784	0.999724	0.0309329	0.874501	0.125831	0.999791	0.263372	0.952486	-0.044561	0.996923	-0.0968193	0.832072	0.151513	0.995145	0.333742	0.605012	-0.361521	0.981171	-0.821824	0.940183	-0.059878	0.998803	-0.12281	0.936336	0.0572068	0.995418	0.123664	0.888578	-0.101959	0.996953	-0.224908	0.933115	-0.061746	0.999916	-0.13907	0.99704	-0.00287484	0.999603	-0.0061066	0.946403	-0.0497414	0.999513	-0.108357	0.650836	-0.321478	0.98355	-0.725759	0.913793	-0.0774722	0.998453	-0.175614	0.852345	0.131287	0.998178	0.296006	0.649322	0.330851	0.984831	0.718889	0.962937	0.0358225	0.997731	0.0737036	0.861701	-0.126887	0.992891	-0.277901	0.818826	0.178367	0.994514	0.365974	0.906302	0.0824386	0.994743	0.187076	0.652563	0.329348	0.989438	0.718776	0.813544	0.173611	0.996617	0.373617	0.732649	0.248259	0.996421	0.538671	0.895189	0.094532	0.999704	0.210246	0.802098	0.188658	0.997355	0.415497	0.813895	0.172179	0.992059	0.376638	0.909682	-0.0795622	0.997328	-0.179109	0.675158	0.305932	0.988478	0.662821	0.760486	-0.218151	0.989215	-0.478607	0.942624	-0.0522564	0.99988	-0.115375	0.94991	0.0466749	0.99868	0.0988639	0.738769	-0.230766	0.991677	-0.523504	0.758225	0.239718	0.989355	0.493835	0.571628	-0.397017	0.976533	-0.908803	0.901165	0.0966167	0.994332	0.199521	0.992352	0.0072314	0.999452	0.0151296	0.723557	-0.2621	0.9885	-0.561727	0.918689	-0.0753225	0.999847	-0.165661	0.818505	-0.177227	0.993935	-0.360485	0.343415	0.796553	0.889569	1.50671	0.967437	-0.0293028	0.996723	-0.0650391	0.9903	0.00901363	0.999201	0.0198051	0.822419	0.160227	0.992106	0.355389	0.887846	-0.104643	0.99802	-0.223707	0.92793	-0.0647213	0.996327	-0.141534	0.989831	0.00927932	0.999608	0.0205011	0.997426	0.00227495	0.999736	0.00508574	0.98209	-0.0160499	0.999531	-0.0362444	0.654584	-0.313829	0.984496	-0.713367	0.937483	0.0596017	0.998115	0.125337	0.905267	-0.0845056	0.995638	-0.186305	0.88609	0.106365	0.989969	0.226362	0.931149	-0.064159	0.996136	-0.135483	0.865511	-0.131384	0.994766	-0.270218	0.689787	0.299876	0.985388	0.636725	0.73569	0.264339	0.989695	0.539461	0.941263	0.0573709	0.997015	0.118342	0.908413	-0.0817612	0.996896	-0.182048	0.820598	-0.166936	0.995207	-0.366096	0.902489	-0.0888203	0.996254	-0.190304	0.95864	-0.0388426	0.996943	-0.083918	0.741127	-0.232432	0.988693	-0.518528	0.993374	0.00651177	0.999921	0.0129134	0.818658	0.167631	0.997814	0.361101	0.900399	-0.0905234	0.997713	-0.202915	0.93235	-0.0612982	0.997975	-0.138406	0	0	0.993759	-0.0107997	0.848084	-0.0302436	0.996477	-0.0417018	0.886968	-0.0903687
Idh3g	0.195867	0.156638	0.749531	2.08722	0.158523	0.17167	0.700945	2.27971	0.140209	0.177869	0.658663	2.33746	0.130427	0.183055	0.631234	2.40717	0.232389	0.148393	0.791685	1.93202	0.103898	0.194322	0.580952	2.58145	0.0780674	0.232296	0.529791	2.92524	0.188217	0.168733	0.746329	2.08159	0.132688	0.183667	0.637269	2.37749	0.0779995	0.218173	0.498308	2.79783	0.111298	0.196614	0.609653	2.53198	0.244439	0.14961	0.824852	1.84584	0.122914	0.19157	0.627054	2.42077	0.0721846	0.215646	0.471926	2.90385	0.0943151	0.202648	0.550735	2.67188	0.0931378	0.205986	0.538315	2.66832	0.145839	0.183629	0.710451	2.37699	0.15654	0.173824	0.702147	2.22953	0.104028	0.195774	0.586915	2.61194	0.139733	0.187395	0.663081	2.35007	0.17268	0.167869	0.719439	2.16904	0.285902	0.129559	0.857846	1.699	0.131648	0.195106	0.657311	2.43758	0.145354	0.191166	0.683428	2.34543	0.219413	0.158747	0.793086	1.95117	0.194316	0.162711	0.746092	2.03113	0.2105	0.166171	0.780793	2.0041	0.264357	0.147818	0.842968	1.77969	0.167264	0.176451	0.713573	2.21086	0.157659	0.174578	0.684477	2.19557	0.119502	0.189535	0.601492	2.41178	0.130412	0.182964	0.646889	2.39715	0.0730498	0.211974	0.477502	2.83611	0.197233	0.15995	0.761648	2.04045	0.179017	0.168769	0.742437	2.13676	0.0757122	0.218953	0.484203	2.8233	0.133756	0.196454	0.706299	2.50033	0.269997	0.137903	0.848012	1.79237	0.0991085	0.19312	0.561061	2.5957	0.0944398	0.20185	0.552345	2.65743	0.130656	0.20186	0.681654	2.47373	0.153635	0.172773	0.668975	2.209	0.175799	0.164849	0.732218	2.17326	0.270309	0.13515	0.865526	1.82664	0.259157	0.144217	0.855145	1.85723	0.142556	0.188977	0.694282	2.36353	0.188823	0.178679	0.73284	2.10715	0.184932	0.17872	0.748093	2.15061	0.197181	0.163056	0.755204	2.05094	0.162395	0.174124	0.70323	2.20876	0.17091	0.175698	0.726985	2.17186	0.1105	0.196781	0.587974	2.54588	0.221215	0.157589	0.796648	1.95453	0.161749	0.171013	0.705858	2.22387	0.141038	0.19425	0.665203	2.35002	0.153557	0.180376	0.69277	2.26062	0.185647	0.162023	0.737696	2.08711	0.180298	0.168427	0.732904	2.13825	0.275163	0.145706	0.884371	1.80907	0.297966	0.127059	0.857609	1.66526	0.106891	0.190784	0.580233	2.54569	0.0969544	0.201448	0.559092	2.62516	0.10287	0.198538	0.563537	2.56084	0.0646054	0.225767	0.451187	2.96239	0.152597	0.174972	0.684926	2.25113	0.109871	0.19296	0.603228	2.50976	0.142681	0.186698	0.666763	2.35177	0.149192	0.177498	0.687154	2.31739	0.164717	0.163555	0.731334	2.23216	0.117399	0.188593	0.612986	2.47142	0.247902	0.153309	0.823939	1.83499	0.178111	0.170592	0.772107	2.1852	0.145885	0.18591	0.666507	2.28453	0.185346	0.165052	0.734011	2.10631	0.279295	0.135313	0.838505	1.72371	0.315761	0.131171	0.914002	1.6342	0.0303545	0.255383	0.291568	3.42893	0.175303	0.168243	0.734922	2.14992	0.172089	0.169284	0.721442	2.13675	0.144695	0.187969	0.674752	2.34618	0.0632124	0.228388	0.450504	2.92844	0.232074	0.148964	0.808207	1.9294	0.273559	0.136518	0.843745	1.74578	0.17685	0.160028	0.729835	2.1581	0.13541	0.181695	0.652956	2.33737	0.11191	0.192163	0.602401	2.51192	0.195731	0.168209	0.749789	2.02882	0.229536	0.157224	0.804971	1.91707	0.226042	0.147822	0.811174	1.93121	0.137391	0.187865	0.657441	2.37409	0.0812233	0.210977	0.505135	2.80048	0.220374	0.157521	0.79237	1.93937	0.293953	0.132198	0.866073	1.69424	0.159919	0.174848	0.695561	2.18289	0.128321	0.190191	0.635153	2.46083	0.187323	0.159553	0.750653	2.06955	0.173301	0.167418	0.713447	2.11743	0.125764	0.187394	0.622757	2.41135	0.150402	0.178307	0.692996	2.33159	0.18293	0.169356	0.755033	2.17141	0	0	0.689483	0.177102	0.163753	2.2676	0.701546	0.176075	0.1571	2.23084
Ssr4	0.358205	-0.105877	0.893286	-1.48268	0.380706	-0.105594	0.91323	-1.41724	0.877198	-0.0209694	0.993392	-0.244872	0.284747	-0.127004	0.838548	-1.70256	0.220935	-0.143862	0.782579	-1.98025	0.348383	-0.115505	0.896846	-1.48852	0.308348	-0.125387	0.906012	-1.69121	0.430446	-0.0959919	0.937036	-1.24723	0.65988	-0.0541694	0.990359	-0.695857	0.231876	-0.146223	0.802957	-1.89792	0.248656	-0.13322	0.832018	-1.83432	0.244275	-0.145644	0.824852	-1.84648	0.529118	-0.075214	0.96935	-0.987598	0.389232	-0.0999752	0.911229	-1.39061	0.378982	-0.110433	0.911469	-1.405	0.393719	-0.101711	0.922837	-1.35538	0.436444	-0.0940776	0.961443	-1.27188	0.411372	-0.0945273	0.928359	-1.29271	0.269439	-0.140122	0.849093	-1.7744	0.652959	-0.0587399	0.992882	-0.715555	0.320283	-0.116514	0.880079	-1.58088	0.438869	-0.100252	0.946713	-1.23244	0.441023	-0.100673	0.945891	-1.24571	0.616865	-0.0619753	0.988829	-0.805839	0.367032	-0.105279	0.908526	-1.43316	0.284676	-0.127789	0.839208	-1.67426	0.46605	-0.0901848	0.947557	-1.16662	0.35069	-0.11269	0.894974	-1.48805	0.436408	-0.104277	0.93972	-1.2459	0.489984	-0.0839436	0.959936	-1.07267	0.41334	-0.0993233	0.925742	-1.26723	0.318123	-0.12685	0.879134	-1.58225	0.337013	-0.113376	0.889575	-1.51904	0.326434	-0.116476	0.895042	-1.55283	0.31881	-0.120624	0.883622	-1.58519	0.390681	-0.119784	0.921174	-1.36447	0.354267	-0.119233	0.945044	-1.54468	0.534839	-0.0738265	0.963197	-1.00847	0.603142	-0.0631722	0.974309	-0.818264	0.338715	-0.117267	0.887172	-1.52017	0.571156	-0.0763756	0.991947	-0.926882	0.381212	-0.115	0.906826	-1.35572	0.346531	-0.109786	0.907689	-1.51113	0.683767	-0.050885	0.999916	-0.67496	0.549545	-0.0761079	0.987408	-0.984983	0.392034	-0.112996	0.953886	-1.37965	0.223244	-0.148446	0.779083	-1.95301	0.381959	-0.108665	0.921335	-1.41829	0.397765	-0.104723	0.924883	-1.34482	0.525548	-0.0817104	0.965979	-1.00365	0.277626	-0.133501	0.848406	-1.72201	0.308439	-0.129558	0.875406	-1.62473	0.393938	-0.101287	0.926461	-1.36208	0.441144	-0.096241	0.938645	-1.22423	0.304988	-0.131215	0.881153	-1.63774	0.343616	-0.119175	0.905373	-1.5002	0.343907	-0.116003	0.894336	-1.49248	0.256824	-0.130936	0.829195	-1.80964	0.445466	-0.102342	0.96653	-1.26489	0.29172	-0.129596	0.856831	-1.68694	0.459684	-0.0916867	0.947183	-1.16738	0.366565	-0.113899	0.908308	-1.42808	0.704658	-0.0526273	0.985993	-0.595098	0.155947	-0.169238	0.689917	-2.27446	0.491996	-0.0888665	0.961012	-1.08139	0.565545	-0.078841	0.979071	-0.902046	0.362003	-0.116686	0.906391	-1.46244	0.48266	-0.0887294	0.955242	-1.12791	0.379291	-0.109773	0.927084	-1.41251	0.403901	-0.102219	0.926453	-1.31744	0.438884	-0.0975401	0.942491	-1.22932	0.348049	-0.123677	0.932717	-1.52277	0.395091	-0.106131	0.923542	-1.33598	0.71845	-0.0437469	0.989374	-0.573352	0.511402	-0.08482	0.962632	-1.0462	0.522381	-0.0792109	0.984517	-1.04202	0.476812	-0.0895424	0.955391	-1.12655	0.442541	-0.0903457	0.945334	-1.21809	0.317809	-0.120067	0.874607	-1.56318	0.476451	-0.0982305	0.950703	-1.14536	0.424761	-0.0989277	0.935901	-1.25825	0.561527	-0.0754191	0.978667	-0.937351	0.329277	-0.116727	0.889982	-1.55551	0.536826	-0.0777885	0.968592	-0.986945	0.267294	-0.128143	0.835501	-1.73657	0.445474	-0.0946401	0.942813	-1.20563	0.522896	-0.0851648	0.961596	-1.00184	0.501707	-0.0846962	0.956393	-1.07186	0.45309	-0.0957468	0.946966	-1.19686	0.454661	-0.097074	0.945826	-1.19484	0.386711	-0.106055	0.920668	-1.39025	0.199075	-0.147738	0.764029	-2.03219	0.381631	-0.104392	0.925024	-1.41238	0.549455	-0.0767586	0.972388	-0.929756	0.443881	-0.0964268	0.949416	-1.23896	0.535194	-0.0744086	0.966604	-0.973288	0.305234	-0.124059	0.855572	-1.59432	0.562838	-0.0717595	0.965683	-0.911341	0.236905	-0.147871	0.816848	-1.91758	0.362647	-0.110914	0.916211	-1.48425	0	0	0.917972	-0.103029	0.415438	-1.3291	0.926457	-0.104335	0.393829	-1.35555
Pdzd4	0.462752	-0.300763	0.943745	-1.18499	0.250769	-0.45647	0.825088	-1.85681	0.496632	-0.277015	0.956738	-1.07728	0.707582	-0.15768	0.989639	-0.597019	0.290034	-0.428994	0.858028	-1.7117	0.433356	-0.315903	0.935499	-1.24364	0.268653	-0.459935	0.873342	-1.83643	0.633225	-0.203086	0.982786	-0.754878	0.419514	-0.324661	0.934679	-1.27646	0.377249	-0.353859	0.910382	-1.40172	0.486635	-0.277403	0.957143	-1.10615	0.461483	-0.300507	0.948142	-1.16781	0.317002	-0.40427	0.880604	-1.57023	0.59017	-0.218244	0.972381	-0.869868	0.341265	-0.37973	0.88514	-1.51982	0.520568	-0.264214	0.96222	-1.02099	0.653658	-0.185144	0.997226	-0.733316	0.25194	-0.460057	0.818581	-1.80283	0.325367	-0.391261	0.887709	-1.5802	0.390417	-0.341302	0.916017	-1.36674	0.673436	-0.180286	0.990978	-0.670346	0.56318	-0.230671	0.975808	-0.920424	0.479191	-0.289907	0.9607	-1.14407	0.373786	-0.365568	0.910996	-1.43258	0.299769	-0.397586	0.865846	-1.64745	0.433522	-0.312568	0.938001	-1.22561	0.441393	-0.312092	0.93815	-1.23212	0.318419	-0.408474	0.880183	-1.59084	0.354244	-0.369617	0.901291	-1.48301	0.207826	-0.512829	0.760285	-1.95717	0.320174	-0.394275	0.872459	-1.53998	0.493936	-0.272871	0.961904	-1.08418	0.370186	-0.353509	0.907066	-1.41784	0.404693	-0.329086	0.932199	-1.31856	0.585935	-0.230269	0.977687	-0.866187	0.444423	-0.317906	0.940796	-1.21563	0.546537	-0.253487	0.994898	-1.00543	0.266688	-0.446847	0.842782	-1.80481	0.507901	-0.264133	0.959195	-1.04211	0.575977	-0.226296	0.97875	-0.888662	0.336618	-0.396858	0.921743	-1.57255	0.575052	-0.227924	0.970272	-0.867969	0.325081	-0.398698	0.890896	-1.57973	0.407939	-0.341066	0.949476	-1.37125	0.304054	-0.429629	0.886792	-1.69163	0.350294	-0.375042	0.929136	-1.50551	0.325248	-0.39527	0.877552	-1.57744	0.323351	-0.39376	0.89471	-1.6021	0.37046	-0.364063	0.909213	-1.42433	0.337309	-0.381599	0.889883	-1.51697	0.416908	-0.326768	0.936846	-1.28761	0.352504	-0.37331	0.896601	-1.48314	0.51583	-0.27087	0.965431	-1.0382	0.409746	-0.323299	0.92363	-1.31018	0.254673	-0.44997	0.830248	-1.81859	0.358987	-0.375031	0.913208	-1.45308	0.359875	-0.356772	0.903921	-1.4438	0.272288	-0.424732	0.842807	-1.752	0.41372	-0.335261	0.953428	-1.35502	0.481917	-0.278764	0.956448	-1.12513	0.362511	-0.353307	0.901303	-1.43773	0.353755	-0.367296	0.903706	-1.46667	0.256634	-0.458157	0.820998	-1.78099	0.4103	-0.341423	0.937437	-1.31989	0.413537	-0.326431	0.928864	-1.28684	0.310294	-0.401664	0.873152	-1.59273	0.170478	-0.547925	0.717817	-2.19902	0.430243	-0.325389	0.935099	-1.26727	0.38629	-0.345359	0.930018	-1.39189	0.360859	-0.354795	0.907028	-1.44222	0.579403	-0.22977	0.976352	-0.88022	0.628973	-0.202701	0.995566	-0.784074	0.369467	-0.355314	0.908649	-1.40989	0.249963	-0.449691	0.811494	-1.82954	0.337787	-0.377285	0.885434	-1.52717	0.350484	-0.3856	0.930777	-1.52089	0.241578	-0.447257	0.808717	-1.85434	0.288227	-0.420129	0.861971	-1.68461	0.200279	-0.517579	0.760431	-2.00411	0.497807	-0.280503	0.958458	-1.09054	0.644351	-0.183135	0.986956	-0.727695	0.344625	-0.376035	0.899906	-1.52583	0.378843	-0.342662	0.917342	-1.40317	0.418058	-0.323071	0.934377	-1.29404	0.0963908	-0.646238	0.555903	-2.60272	0.395046	-0.342739	0.922261	-1.34392	0.317345	-0.388218	0.868445	-1.56799	0.461305	-0.30211	0.946569	-1.1754	0.312887	-0.399948	0.889129	-1.60988	0.419222	-0.328209	0.931158	-1.29089	0.233824	-0.469111	0.808347	-1.91219	0.212815	-0.488108	0.785997	-1.97154	0.388018	-0.346321	0.925742	-1.39353	0.394031	-0.363765	0.922687	-1.3239	0.566558	-0.232402	0.972665	-0.927417	0.489156	-0.280434	0.95687	-1.0856	0.304188	-0.413301	0.853945	-1.59777	0.389475	-0.339467	0.915606	-1.35539	0.352298	-0.376945	0.911724	-1.50802	0.539544	-0.24988	0.966182	-1.00028	0	0	0.907924	-0.348671	0.396882	-1.3833	0.919543	-0.353408	0.378046	-1.40245
L1cam	0.387989	-0.385965	0.90493	-1.39308	0.283814	-0.465558	0.86001	-1.73282	0.775355	-0.129468	0.99162	-0.452238	0.675827	-0.194758	0.987629	-0.665552	0.229918	-0.537987	0.791033	-1.94228	0.31147	-0.447636	0.873058	-1.60664	0.294911	-0.492338	0.893908	-1.73888	0.540227	-0.272858	0.963976	-0.968874	0.568754	-0.253678	0.9777	-0.901112	0.524812	-0.305474	0.963907	-1.00956	0.271611	-0.473718	0.85451	-1.74804	0.408986	-0.381325	0.923998	-1.30938	0.453076	-0.337575	0.944208	-1.17739	0.393771	-0.384116	0.912407	-1.37734	0.347009	-0.421385	0.888173	-1.50183	0.541538	-0.282159	0.965696	-0.970167	0.563435	-0.261213	0.99119	-0.944247	0.519	-0.281432	0.964049	-1.01481	0.403878	-0.372641	0.934686	-1.34116	0.267159	-0.479462	0.839669	-1.7658	0.323196	-0.441935	0.883617	-1.57139	0.335121	-0.431027	0.893153	-1.53453	0.58932	-0.256487	0.979529	-0.872794	0.49913	-0.301872	0.960338	-1.08862	0.1948	-0.555948	0.758198	-2.05987	0.250793	-0.498795	0.815583	-1.79719	0.212709	-0.558483	0.782506	-1.99443	0.373864	-0.395652	0.905077	-1.41791	0.471535	-0.34402	0.953539	-1.15259	0.483278	-0.327212	0.957379	-1.08931	0.464517	-0.337177	0.946267	-1.13307	0.387299	-0.381702	0.916187	-1.3702	0.313488	-0.440318	0.874318	-1.59474	0.339834	-0.414497	0.904057	-1.51038	0.393492	-0.38551	0.920383	-1.35684	0.626236	-0.228685	0.978635	-0.774176	0.432979	-0.368533	0.966218	-1.30749	0.217084	-0.557426	0.785991	-2.00564	0.576307	-0.259739	0.967395	-0.879489	0.42307	-0.371557	0.935397	-1.27293	0.435749	-0.341871	0.958825	-1.27554	0.584058	-0.255115	0.972559	-0.847595	0.391321	-0.385164	0.928979	-1.3761	0.472245	-0.331265	0.975272	-1.19113	0.229131	-0.532079	0.826805	-1.97938	0.498905	-0.304225	0.973972	-1.08996	0.502969	-0.297011	0.955643	-1.07408	0.483321	-0.323548	0.956487	-1.13713	0.460764	-0.325367	0.94744	-1.17302	0.566039	-0.272021	0.97338	-0.907331	0.29425	-0.462101	0.86534	-1.6636	0.33381	-0.41296	0.88872	-1.54172	0.36341	-0.397738	0.916147	-1.45218	0.446422	-0.335006	0.941604	-1.21014	0.219374	-0.527905	0.790662	-1.96088	0.204445	-0.559165	0.773881	-2.01019	0.530329	-0.276969	0.962548	-0.989502	0.340863	-0.4322	0.901455	-1.52004	0.421298	-0.36805	0.957766	-1.33315	0.308908	-0.464983	0.868872	-1.62799	0.315	-0.454576	0.871153	-1.58645	0.715672	-0.165376	0.989891	-0.576101	0.42054	-0.34736	0.929884	-1.26462	0.664506	-0.191215	0.985155	-0.695241	0.55847	-0.256829	0.972611	-0.920828	0.593618	-0.246166	0.98269	-0.837646	0.480594	-0.333256	0.952098	-1.13162	0.118866	-0.668402	0.619701	-2.50563	0.333923	-0.436491	0.904849	-1.55235	0.555859	-0.261905	0.972098	-0.929678	0.577628	-0.251385	0.976352	-0.884342	0.56226	-0.265341	0.991009	-0.94037	0.380454	-0.389858	0.916848	-1.37783	0.287177	-0.462673	0.847755	-1.69261	0.237556	-0.526929	0.802659	-1.88177	0.385364	-0.403264	0.9453	-1.41404	0.381576	-0.380219	0.916617	-1.38554	0.497486	-0.311002	0.958188	-1.07618	0.250352	-0.507964	0.819717	-1.79871	0.53657	-0.297185	0.970776	-0.994125	0.62941	-0.222727	0.986197	-0.760694	0.26553	-0.482358	0.843527	-1.79763	0.554934	-0.27123	0.96891	-0.941342	0.362378	-0.40647	0.905858	-1.45551	0.339996	-0.419265	0.891898	-1.49371	0.456857	-0.32617	0.94333	-1.17569	0.359667	-0.391634	0.898225	-1.43638	0.568414	-0.251366	0.972948	-0.910049	0.314468	-0.453064	0.890414	-1.60462	0.282117	-0.477963	0.852862	-1.71887	0.924973	-0.0430041	0.995731	-0.151251	0.386724	-0.391223	0.927955	-1.36974	0.430715	-0.361665	0.942017	-1.27205	0.58922	-0.242141	0.978358	-0.838717	0.221661	-0.548336	0.790826	-1.9776	0.410623	-0.373341	0.926341	-1.29144	0.219402	-0.513319	0.772621	-1.90975	0.303442	-0.44862	0.864457	-1.62079	0.423027	-0.355989	0.94129	-1.29894	0.636109	-0.221734	0.983378	-0.771438	0	0	0.91449	-0.369811	0.422913	-1.31947	0.932285	-0.372991	0.409804	-1.32126
Arhgap4	0.416846	0.930942	0.9232	1.31019	0.299439	1.58436	0.869524	1.6776	0.163601	1.73641	0.696016	2.20759	0.255721	1.502	0.817677	1.80896	0.313809	1.30931	0.87597	1.62954	0.23423	1.76606	0.809156	1.88823	0.247181	1.75631	0.853203	1.92119	0.266289	1.4662	0.832791	1.75853	0.124675	2.10076	0.620766	2.42786	0.406283	0.934299	0.926338	1.31834	0.266157	1.50738	0.850132	1.76807	0.149658	2.01422	0.687175	2.28476	0.400637	1.17993	0.926446	1.31891	0.315031	1.30963	0.868405	1.62271	0.315125	1.15621	0.870047	1.60423	0.155402	1.93231	0.691424	2.25773	0.504393	0.85529	0.982001	1.09109	0.207021	1.87082	0.771311	1.9856	0.236784	1.70903	0.819031	1.90086	0.376643	1.12731	0.911339	1.4069	0.270025	1.39006	0.847853	1.75446	0.192111	1.79854	0.756725	2.07665	0.180307	1.55059	0.742809	2.16623	0.287437	1.42567	0.864143	1.71342	0.305242	1.36666	0.869906	1.62891	0.395889	1.01118	0.917251	1.32859	0.276869	1.48381	0.850544	1.74032	0.202969	1.64398	0.769654	2.03	0.268418	1.41756	0.84368	1.77169	0.319078	1.22721	0.873349	1.54818	0.167993	1.80954	0.710443	2.13575	0.451301	1.16964	0.946222	1.19383	0.229776	1.41736	0.79242	1.90011	0.396292	1.00163	0.928481	1.34228	0.322607	1.32956	0.884442	1.5728	0.219817	1.60017	0.782924	1.95044	0.311558	1.43873	0.923411	1.68744	0.194834	2.0843	0.762578	2.10653	0.237998	1.49093	0.803854	1.85724	0.227055	1.5767	0.792094	1.91944	0.186619	1.62882	0.782368	2.16136	0.180693	2.18584	0.716806	2.07248	0.340056	1.34249	0.901818	1.53154	0.28381	1.43931	0.878733	1.77602	0.163453	1.86299	0.731833	2.29366	0.440864	0.92306	0.961936	1.24232	0.286746	1.51176	0.850214	1.70822	0.34956	1.11103	0.908687	1.51749	0.383565	1.07355	0.91767	1.38574	0.28129	1.26555	0.850273	1.70341	0.462409	0.896468	0.950191	1.16562	0.287634	1.2439	0.855653	1.69623	0.278378	1.39082	0.860606	1.73192	0.400143	1.19342	0.92021	1.33724	0.167716	1.99273	0.711843	2.20257	0.565886	0.669663	0.979882	0.909457					0.295242	1.43843	0.865072	1.67042	0.221418	1.551	0.835247	2.02709	0.231823	1.64248	0.803773	1.91304	0.296486	1.35437	0.858027	1.64836	0.365763	1.04285	0.908308	1.43047	0.289539	1.36653	0.853818	1.66285	0.480154	0.931892	0.957507	1.13184	0.300885	1.67591	0.858728	1.62811	0.374832	1.25845	0.909577	1.39313	0.479844	0.820396	0.952011	1.13355	0.256858	1.48473	0.831265	1.82168	0.260599	1.4675	0.8421	1.80737	0.482025	0.787693	0.955461	1.10969	0.377742	1.07199	0.917419	1.40081	0.337587	1.4056	0.928434	1.55614	0.396561	1.11553	0.923542	1.33183	0.263542	1.49001	0.826419	1.77805	0.580012	0.656908	0.978153	0.881633	0.40132	0.986051	0.950578	1.36714	0.359887	1.04816	0.909471	1.44981	0.329676	1.49965	0.894557	1.54621	0.183673	1.84104	0.738329	2.08043	0.129628	2.315	0.6435	2.43794	0.312616	1.50879	0.877669	1.59175	0.315499	1.47269	0.880545	1.62057	0.259601	1.56636	0.828431	1.79749	0.34148	1.24911	0.89459	1.52007	0.287429	1.24639	0.848982	1.66529	0.266479	1.44191	0.843891	1.75588	0.511954	0.815882	0.959012	1.02836	0.20452	1.66052	0.770006	2.02432	0.286936	1.35834	0.874841	1.6987	0.229236	1.58002	0.79509	1.92143	0.331797	1.46657	0.889148	1.55874	0.416312	0.989789	0.933573	1.28629	0.529762	0.679365	0.96692	1.0144	0.307845	1.16494	0.870949	1.58396	0.280363	1.36388	0.849861	1.74682	0.30008	1.40942	0.868334	1.62649					0.35102	1.22631	0.890828	1.46886	0.22823	1.54547	0.805692	1.95353	0.27999	1.52871	0.858467	1.76143	8	0	0.853996	1.39021	0.305179	1.67225	0.862375	1.41746	0.288586	1.68252
Naa10	0.282682	-0.229306	0.842379	-1.73365	0.205729	-0.27142	0.776079	-2.04583	0.396947	-0.176092	0.922039	-1.34238	0.365537	-0.193933	0.904456	-1.44019	0.340573	-0.209898	0.888119	-1.54181	0.33332	-0.211877	0.887581	-1.5357	0.538501	-0.136625	0.992088	-1.02114	0.14784	-0.304397	0.676223	-2.28935	0.40949	-0.181169	0.93225	-1.30417	0.198655	-0.265598	0.760832	-2.04056	0.278805	-0.227554	0.861329	-1.72204	0.213996	-0.264029	0.786889	-1.97063	0.275566	-0.224525	0.847309	-1.71098	0.243534	-0.2448	0.809267	-1.88351	0.281069	-0.227283	0.840916	-1.72144	0.506067	-0.143601	0.958553	-1.05675	0.42742	-0.178307	0.959697	-1.29705	0.364831	-0.191078	0.897706	-1.42602	0.175971	-0.295614	0.733498	-2.17432	0.24895	-0.246194	0.824273	-1.83466	0.60339	-0.109651	0.983848	-0.826376	0.216356	-0.265535	0.790614	-1.96826	0.401708	-0.181322	0.932686	-1.35582	0.209981	-0.263961	0.793696	-2.01923	0.482176	-0.155822	0.953896	-1.11661	0.195038	-0.268438	0.746205	-2.02785	0.336462	-0.214854	0.897857	-1.53834	0.301793	-0.219064	0.869217	-1.64646	0.30631	-0.232547	0.873612	-1.63767	0.294982	-0.220059	0.854092	-1.62727	0.470281	-0.147181	0.947123	-1.1185	0.18384	-0.280928	0.741159	-2.10639	0.189918	-0.289367	0.742655	-2.07397	0.277156	-0.230829	0.852262	-1.71963	0.279983	-0.228786	0.855663	-1.71788	0.37928	-0.193343	0.919003	-1.3976	0.398526	-0.182714	0.957998	-1.4078	0.446769	-0.165942	0.942224	-1.23624	0.38186	-0.182522	0.906714	-1.37636	0.293036	-0.222147	0.853398	-1.67077	0.355641	-0.197615	0.934611	-1.51172	0.275697	-0.223485	0.821414	-1.68761	0.227896	-0.262392	0.803156	-1.93567	0.358786	-0.19858	0.931892	-1.52064	0.326281	-0.220499	0.901822	-1.61568	0.476691	-0.15879	0.969733	-1.14706	0.319842	-0.216148	0.872844	-1.59517	0.263332	-0.240683	0.840384	-1.81453	0.43937	-0.161615	0.942457	-1.22974	0.355299	-0.194299	0.895922	-1.46142	0.235943	-0.254041	0.812455	-1.87986	0.485207	-0.150714	0.949304	-1.11338	0.322594	-0.224619	0.899834	-1.5804	0.197461	-0.276148	0.759114	-2.04841	0.43526	-0.175739	0.93783	-1.24567	0.212093	-0.27612	0.7805	-1.97667	0.397101	-0.177116	0.923544	-1.33532	0.265088	-0.232464	0.834918	-1.77855	0.474799	-0.158645	0.976985	-1.18481	0.285284	-0.229549	0.85134	-1.7096	0.180235	-0.276547	0.719608	-2.11577	0.191948	-0.286342	0.744957	-2.06374	0.26006	-0.234381	0.82525	-1.76822	0.238411	-0.251303	0.804991	-1.88994	0.282229	-0.229934	0.845603	-1.6923	0.270675	-0.228618	0.847701	-1.72915	0.443494	-0.166601	0.94194	-1.22941	0.241441	-0.253769	0.819382	-1.882	0.464766	-0.161066	0.955778	-1.17445	0.321391	-0.205799	0.887249	-1.56514	0.299397	-0.228022	0.865861	-1.64802	0.25834	-0.255424	0.870443	-1.83424	0.335621	-0.203196	0.887517	-1.51261	0.481337	-0.152704	0.950419	-1.11982	0.565062	-0.125306	0.978153	-0.916639	0.44141	-0.170058	0.961238	-1.25401	0.322174	-0.214996	0.882381	-1.56765	0.172116	-0.293231	0.730228	-2.1659	0.15832	-0.291105	0.698526	-2.20752	0.264745	-0.24751	0.847724	-1.79398	0.340197	-0.203214	0.896756	-1.50352	0.379896	-0.185088	0.921524	-1.41769	0.258872	-0.237999	0.827446	-1.80024	0.360602	-0.207699	0.904882	-1.46091	0.355188	-0.193347	0.898473	-1.44737	0.418194	-0.16837	0.93207	-1.27923	0.232028	-0.256855	0.799211	-1.87412	0.292043	-0.22987	0.867505	-1.68109	0.189049	-0.28672	0.754951	-2.09517	0.298103	-0.227419	0.864828	-1.66283	0.23487	-0.243835	0.809166	-1.90792	0.218514	-0.256516	0.789743	-1.94721	0.559372	-0.126635	0.971273	-0.942415	0.360649	-0.202712	0.90465	-1.41989	0.20729	-0.260143	0.770943	-2.04059	0.236538	-0.246314	0.816092	-1.85788	0.459581	-0.154555	0.949721	-1.14999	0.382115	-0.19715	0.911409	-1.37655	0.372994	-0.194145	0.921734	-1.44437	0.231436	-0.262951	0.813354	-1.9511	0	0	0.865461	-0.21725	0.321747	-1.61444	0.86983	-0.222816	0.300595	-1.64206
Renbp	0.927353	-0.0569347	0.998472	-0.147131	0.971831	0.0229129	0.999142	0.0570914	0.854455	-0.117013	0.992544	-0.290693	0.85996	0.115718	0.995154	0.280798	0.932727	-0.0527744	0.99782	-0.136565	0.915376	-0.0641877	0.998456	-0.168674	0.870675	-0.102929	0.997844	-0.270278	0.803361	0.163254	0.994716	0.393896	0.971613	0.0220268	0.997876	0.0562688	0.696024	-0.24413	0.988868	-0.620226	0.937905	-0.0497148	0.997282	-0.123871	0.9138	0.0679568	0.997419	0.171659	0.753359	-0.193021	0.991848	-0.493072	0.70105	-0.243872	0.98683	-0.620037	0.903409	-0.0766394	0.994648	-0.193806	0.929655	-0.0553429	0.995333	-0.14029	0.936565	-0.0496472	0.997611	-0.130075	0.808724	0.173474	0.993851	0.380933	0.83673	0.130479	0.998974	0.33111	0.771946	-0.179607	0.998715	-0.461219	0.930451	0.0587163	0.995519	0.138825	0.651526	-0.300746	0.983524	-0.719055	0.767678	-0.21033	0.994695	-0.47763	0.970412	0.0258765	0.998903	0.0597438	0.88161	0.0962056	0.994533	0.236616	0.855626	0.113492	0.995919	0.284729	0.957486	-0.034131	0.998202	-0.0853186	0.804244	0.170139	0.994042	0.395206	0.862257	0.112849	0.994209	0.277752	0.998509	0.00121333	0.99983	0.00290329	0.938233	0.0463313	0.994706	0.120042	0.823356	0.149761	0.997632	0.353802	0.777101	0.176707	0.990228	0.447915	0.840089	0.128502	0.993421	0.319294	0.812307	-0.142621	0.993806	-0.377571	0.966381	0.0266259	0.99876	0.0669973	0.931186	-0.0591214	0.999791	-0.143994	0.804735	0.1565	0.990205	0.401713	0.7154	0.22861	0.991938	0.573875	0.755026	0.202152	0.987043	0.495789	0.749568	-0.203962	0.998803	-0.522413	0.925544	-0.0592304	0.995418	-0.144684	0.889091	-0.0871899	0.996953	-0.223866	0.702557	0.300279	0.999916	0.632776	0.898916	-0.082818	0.999036	-0.209082	0.916585	-0.0665766	0.999513	-0.168821	0.919353	-0.0688608	0.996058	-0.162356	0.921234	0.0650293	0.998453	0.160403	0.995641	0.00350256	0.999703	0.0086885	0.993371	-0.0054944	0.999694	-0.0131362	0.96204	-0.0304616	0.997731	-0.0754891	0.805344	-0.147789	0.990661	-0.393118	0.851526	-0.120123	0.994514	-0.299053	0.85461	-0.11267	0.992879	-0.291236	0.964375	0.0286933	0.999616	0.0713087	0.786979	-0.16844	0.994844	-0.428077	0.954835	-0.0348313	0.99867	-0.089308	0.877961	-0.094427	0.997216	-0.245058	0.781276	0.188049	0.997355	0.460296	0.858144	-0.111929	0.993136	-0.285973	0.813608	0.147791	0.995191	0.372262	0.874944	0.0987583	0.999649	0.248916	0.846059	-0.124608	0.991052	-0.304816	0.83392	-0.135211	0.992915	-0.336122	0.870848	-0.103249	0.997151	-0.255864	0.935446	-0.0487039	0.997491	-0.127146	0.953746	0.0368361	0.996272	0.0930571	0.934841	-0.0526355	0.995342	-0.131352	0.949004	0.0416559	0.996138	0.102753	0.82153	0.143229	0.992692	0.35605	0.993615	0.00502186	0.999328	0.012709	0.845001	-0.131935	0.999847	-0.31725	0.941448	0.046519	0.997892	0.115388	0.847274	-0.132784	0.992766	-0.306288	0.726154	-0.22397	0.988864	-0.558017	0.75586	-0.193719	0.999165	-0.506485	0.795702	0.16497	0.992106	0.409985	0.96203	0.0307205	0.999667	0.0755143	0.865192	-0.10748	0.993502	-0.265651	0.998282	-0.00142737	0.999834	-0.00346452	0.837051	0.132737	0.993273	0.32421	0.909331	-0.0776703	0.998925	-0.183865	0.863511	-0.108479	0.997877	-0.274098	0.780471	-0.180185	0.993418	-0.445365	0.933965	0.0517685	0.997164	0.129708	0.814506	-0.143097	0.986494	-0.37073	0.774448	-0.176799	0.986659	-0.449358	0.942149	0.0456411	0.998367	0.115783	0.968328	-0.0277149	0.997979	-0.0633383	0.938768	0.0492112	0.995137	0.122764	0.959733	0.0309909	0.998513	0.08109	0.91035	0.0707252	0.996896	0.178181	0.773701	-0.186903	0.994067	-0.464184	0.85549	-0.111094	0.994797	-0.28288	0.701246	-0.245588	0.991082	-0.620792	0.870857	0.11043	0.996347	0.255165	0.777791	0.177387	0.989485	0.438825	0.701849	-0.233673	0.98779	-0.602948	0.850754	0.123214	0.996555	0.305055	0.9718	0.02292	0.998183	0.0576377	0	0	0.995464	-0.0186891	0.866497	-0.0504571	0.996205	-0.0322963	0.867933	-0.0804039
Hcfc1	0.715647	-0.118152	0.990398	-0.587852	0.91696	0.0360037	0.998325	0.168568	0.53518	-0.198831	0.967598	-0.982703	0.648243	-0.154661	0.983074	-0.726095	0.679232	-0.136488	0.977171	-0.668977	0.618778	-0.163962	0.983059	-0.789849	0.797939	-0.0883605	0.997844	-0.42503	0.832803	-0.0678282	0.997728	-0.333955	0.63497	-0.164019	0.987887	-0.750669	0.746471	-0.104441	0.989467	-0.513234	0.962782	0.0157873	0.998431	0.0741964	0.529918	-0.220462	0.969751	-0.996106	0.914243	-0.0349525	0.99501	-0.168987	0.638604	-0.156065	0.981376	-0.758527	0.545861	-0.202558	0.970882	-0.964547	0.86463	-0.0574477	0.993181	-0.270926	0.8964	-0.0421118	0.99728	-0.212812	0.806673	-0.0774983	0.993851	-0.385099	0.596646	-0.175914	0.978645	-0.850326	0.790162	-0.0872172	0.998787	-0.423456	0.620998	-0.16182	0.98546	-0.786461	0.745262	-0.108449	0.991689	-0.517257	0.627049	-0.162917	0.984965	-0.785588	0.713284	-0.118461	0.993246	-0.591856	0.79232	-0.0900063	0.994108	-0.418325	0.641418	-0.151568	0.982348	-0.728808	0.593086	-0.168159	0.981422	-0.855246	0.463774	-0.250315	0.946105	-1.16819	0.658902	-0.143986	0.988436	-0.706665	0.783905	-0.0892904	0.996236	-0.426117	0.736592	-0.104914	0.99279	-0.521077	0.768132	-0.0955231	0.995135	-0.467262	0.791257	-0.0828279	0.993927	-0.418772	0.781806	-0.0907248	0.993421	-0.438268	0.683695	-0.132959	0.988822	-0.64785	0.814248	-0.0802703	0.994756	-0.373472	0.835271	0.0756195	0.999791	0.34675	0.636261	-0.157177	0.979549	-0.768467	0.432294	-0.257472	0.9311	-1.23596	0.622698	-0.157655	0.98359	-0.781819	0.697774	-0.13647	0.998803	-0.635531	0.725034	-0.109032	0.982167	-0.544568	0.959718	-0.0170663	0.998376	-0.0810793	0.626126	-0.173116	0.999916	-0.80729	0.739763	-0.120196	0.999036	-0.546718	0.98417	0.00669623	0.999538	0.0319814	0.516404	-0.206981	0.959393	-1.04053	0.563137	-0.190855	0.973469	-0.937947	0.967965	-0.0130059	0.999703	-0.06387	0.62824	-0.16024	0.98333	-0.765531	0.705728	-0.124616	0.990875	-0.598921	0.838113	-0.0651597	0.992891	-0.325913	0.644181	-0.152405	0.988988	-0.737938	0.840631	-0.0648682	0.992879	-0.3196	0.622809	-0.156211	0.9875	-0.785301	0.705942	-0.124275	0.991095	-0.597694	0.597721	-0.169031	0.978381	-0.832091	0.887108	-0.0459472	0.99849	-0.226561	0.584657	-0.187188	0.997355	-0.906141	0.832716	-0.0722546	0.992423	-0.337945	0.591184	-0.18251	0.973713	-0.848056	0.599267	-0.162114	0.983405	-0.831065	0.655812	-0.145311	0.979223	-0.699759	0.88907	-0.0462684	0.995013	-0.223595	0.556118	-0.19133	0.972611	-0.92634	0.674172	-0.134148	0.989906	-0.659989	0.776158	-0.09487	0.990731	-0.456159	0.535444	-0.198014	0.97268	-0.995659	0.860135	-0.0589062	0.994135	-0.283083	0.928114	-0.0303293	0.995654	-0.1424	0.958249	0.0180234	0.998027	0.0831385	0.969133	-0.0128775	0.999847	-0.0627946	0.674091	-0.137427	0.984512	-0.660653	0.838031	-0.0675503	0.992766	-0.325078	0.96392	-0.0157535	0.996723	-0.0720691	0.697683	-0.130403	0.998919	-0.632775	0.56499	-0.18355	0.978612	-0.911208	0.747678	-0.102475	0.994426	-0.510297	0.509015	-0.207658	0.967926	-1.03334	0.859544	-0.0568521	0.998117	-0.284648	0.86049	-0.0594415	0.994833	-0.27705	0.468189	-0.250572	0.951526	-1.17122	0.602671	-0.164149	0.976356	-0.830017	0.796063	-0.0857188	0.994037	-0.412993	0.654795	-0.147786	0.983925	-0.699927	0.713625	-0.117892	0.980688	-0.579904	0.528502	-0.201719	0.963686	-0.988365	0.665675	-0.142048	0.982718	-0.689397	0.617383	-0.173242	0.976971	-0.796916	0.784943	-0.0902081	0.989695	-0.436092	0.801111	-0.08296	0.992515	-0.404596	0.623612	-0.154679	0.976757	-0.776576	0.683979	-0.133792	0.984745	-0.657102	0.508265	-0.209149	0.961591	-1.02756	0.55224	-0.198045	0.968913	-0.961848	0.708645	-0.120473	0.987376	-0.586513	0.990916	0.00368287	0.999381	0.0177037	0.604177	-0.168122	0.972545	-0.816482	0.772408	-0.0952259	0.99607	-0.468918	0.726031	-0.121367	0.988177	-0.571325	0	0	0.986307	-0.118635	0.715939	-0.575272	0.989801	-0.124446	0.705835	-0.598307
Irak1	0.176458	0.337832	0.718417	2.18134	0.215274	0.335962	0.787074	2.00347	0.118238	0.389635	0.612222	2.47565	0.299757	0.277149	0.851803	1.65042	0.0954751	0.435649	0.546567	2.69718	0.206839	0.318772	0.776785	2.00375	0.221136	0.327711	0.820775	2.03124	0.0364102	0.543823	0.313234	3.30986	0.0653617	0.481603	0.441605	2.91382	0.263861	0.289102	0.831984	1.77374	0.19296	0.315137	0.762848	2.07005	0.132828	0.37268	0.646856	2.38356	0.119733	0.390031	0.618168	2.44155	0.185572	0.329871	0.738239	2.13804	0.269201	0.277914	0.829014	1.76453	0.143656	0.36608	0.669275	2.32385	0.146162	0.390964	0.710643	2.37509	0.10406	0.408244	0.58224	2.55791	0.25318	0.299693	0.834723	1.83594	0.331535	0.242505	0.887937	1.54523	0.160481	0.368187	0.698881	2.23236	0.134097	0.391308	0.659754	2.38517	0.181663	0.351761	0.745364	2.15951	0.0914727	0.436125	0.541472	2.71838	0.241206	0.305979	0.814012	1.86202	0.0836652	0.437549	0.515278	2.707	0.325045	0.265264	0.888683	1.5751	0.254105	0.287557	0.831652	1.81841	0.124328	0.390919	0.636877	2.46029	0.228058	0.306104	0.786011	1.87297	0.414405	0.212317	0.925742	1.26434	0.326678	0.262919	0.883124	1.55453	0.231158	0.334108	0.795262	1.89449	0.157365	0.364558	0.698732	2.23748	0.124732	0.402973	0.629796	2.44115	0.123198	0.388986	0.620895	2.45032	0.414904	0.223425	0.961023	1.3595	0.202409	0.336029	0.770721	2.07128	0.0639152	0.459445	0.441061	2.91612	0.203626	0.333672	0.766007	2.02003	0.167608	0.366936	0.753218	2.25838	0.132941	0.375858	0.628037	2.32635	0.287096	0.273091	0.863175	1.70887	0.122568	0.412841	0.657158	2.55861	0.196331	0.337366	0.787309	2.12664	0.110571	0.400483	0.62034	2.57193	0.167114	0.350339	0.701473	2.21534	0.439163	0.205255	0.939959	1.25496	0.22977	0.299648	0.794938	1.90992	0.181348	0.338309	0.73703	2.1132	0.142234	0.384827	0.675901	2.32768	0.140106	0.382084	0.659043	2.35357	0.130737	0.395023	0.657014	2.41452	0.216385	0.313579	0.785165	1.96478	0.266996	0.294783	0.841809	1.77219	0.281969	0.269403	0.856572	1.70433	0.108777	0.398603	0.585774	2.52887	0.103614	0.423105	0.575213	2.59746	0.207848	0.327695	0.817516	2.088	0.151856	0.369513	0.680017	2.29276	0.150945	0.353857	0.668956	2.26761	0.147551	0.365662	0.6758	2.29054	0.233154	0.28757	0.79277	1.87188	0.143843	0.389844	0.664248	2.34306	0.23179	0.309044	0.799407	1.88184	0.173627	0.341489	0.729219	2.13594	0.138683	0.389535	0.659242	2.37556	0.136573	0.376435	0.662832	2.39176	0.154433	0.348158	0.713489	2.28785	0.0945409	0.442049	0.552334	2.63894	0.110702	0.429019	0.590343	2.5331	0.150085	0.373237	0.721421	2.33553	0.240601	0.307577	0.809595	1.8435	0.118683	0.389736	0.611623	2.48139	0.13015	0.393764	0.644914	2.41135	0.171756	0.33821	0.753482	2.22613	0.121925	0.385174	0.626602	2.44924	0.0679253	0.447627	0.465249	2.89568	0.229847	0.320636	0.800167	1.87892	0.21464	0.305904	0.792803	1.99612	0.14085	0.383033	0.668401	2.32144	0.249649	0.292124	0.828485	1.85864	0.127425	0.392724	0.634586	2.43049	0.310618	0.25785	0.876365	1.62024	0.180231	0.336193	0.729815	2.09776	0.180096	0.354668	0.738932	2.11813	0.258361	0.276077	0.827058	1.77238	0.18442	0.338132	0.743359	2.11764	0.122634	0.4244	0.634205	2.46273	0.20887	0.330405	0.768084	2.00829	0.194083	0.33017	0.75414	2.0857	0.391562	0.206928	0.930493	1.35584	0.158538	0.360801	0.711911	2.27624	0.196424	0.342068	0.756842	2.00653	0.0760535	0.442915	0.484166	2.87072	0.102187	0.42252	0.577182	2.56522	0.163297	0.341045	0.697661	2.1678	0.151627	0.367261	0.677809	2.25824	0.289542	0.276837	0.868109	1.71714	0.175477	0.357473	0.744024	2.20895	0	0	0.715935	0.350364	0.184726	2.17421	0.72532	0.35105	0.169682	2.21214
Mecp2	0.127797	-0.432079	0.627295	-2.45745	0.102936	-0.475519	0.579615	-2.63657	0.206787	-0.354785	0.762997	-2.00061	0.169899	-0.394881	0.70938	-2.18452	0.114895	-0.445782	0.600241	-2.55056	0.0863203	-0.490255	0.532567	-2.72255	0.0888811	-0.515087	0.570713	-2.8245	0.246459	-0.322065	0.815848	-1.83343	0.168387	-0.368696	0.703006	-2.17797	0.0939686	-0.507124	0.550948	-2.65879	0.0984756	-0.447288	0.573347	-2.62723	0.119723	-0.43542	0.618165	-2.46744	0.0533988	-0.539392	0.407136	-3.03125	0.118644	-0.441214	0.607944	-2.52033	0.195594	-0.380214	0.75592	-2.06685	0.176948	-0.412592	0.730899	-2.1457	0.27482	-0.320696	0.872041	-1.78477	0.146652	-0.396121	0.682898	-2.28406	0.158704	-0.430264	0.706564	-2.26459	0.0625234	-0.508053	0.445289	-2.96398	0.0439322	-0.545303	0.36072	-3.20468	0.266863	-0.31879	0.841395	-1.76771	0.0910945	-0.486708	0.550269	-2.73186	0.239227	-0.349856	0.823699	-1.89569	0.189133	-0.359375	0.752899	-2.08631	0.219875	-0.355962	0.77911	-1.91994	0.200173	-0.378551	0.766778	-2.0503	0.194866	-0.363925	0.761728	-2.06696	0.0761964	-0.513208	0.493657	-2.83863	0.145133	-0.393522	0.660829	-2.26386	0.0543519	-0.530122	0.398938	-2.98054	0.0990355	-0.460242	0.568832	-2.61439	0.0780197	-0.485315	0.495257	-2.78828	0.0482535	-0.527607	0.376306	-3.12542	0.0997573	-0.471468	0.56608	-2.61736	0.0921306	-0.446106	0.536212	-2.67727	0.137639	-0.47286	0.714804	-2.47564	0.117661	-0.441658	0.607827	-2.54242	0.0800609	-0.496321	0.497274	-2.75489	0.160293	-0.396867	0.702976	-2.23104	0.220116	-0.362836	0.825303	-2.00682	0.133213	-0.432395	0.628905	-2.32472	0.303729	-0.298226	0.881423	-1.651	0.0721757	-0.485858	0.503285	-2.97938	0.142895	-0.426109	0.689144	-2.41142	0.23612	-0.346159	0.845906	-1.90964	0.176411	-0.363576	0.713471	-2.1678	0.053252	-0.550907	0.410239	-3.13554	0.0971623	-0.450364	0.551196	-2.63801	0.152732	-0.404464	0.686498	-2.26075	0.0872626	-0.452855	0.533372	-2.7123	0.175315	-0.397365	0.724975	-2.16203	0.236153	-0.334469	0.813286	-1.89279	0.14328	-0.428977	0.673349	-2.32634	0.155415	-0.431103	0.692752	-2.26816	0.0783776	-0.498678	0.507616	-2.78828	0.225577	-0.373883	0.791205	-1.91092	0.104668	-0.458252	0.577734	-2.58956	0.109767	-0.447327	0.632175	-2.65121	0.121332	-0.456267	0.619558	-2.47868	0.0926936	-0.445656	0.537571	-2.65468	0.18129	-0.380675	0.732298	-2.11429	0.161006	-0.379597	0.686869	-2.20068	0.0944336	-0.460163	0.554964	-2.68103	0.0775113	-0.485186	0.488899	-2.77817	0.13117	-0.402591	0.651121	-2.36962	0.0991431	-0.464481	0.564249	-2.64559	0.141507	-0.443564	0.671171	-2.36208	0.162559	-0.415377	0.727225	-2.24362	0.0838826	-0.485288	0.518215	-2.72839	0.18003	-0.403183	0.729911	-2.12912	0.0840042	-0.501397	0.552145	-2.80399	0.118705	-0.43481	0.601003	-2.45107	0.180727	-0.373095	0.727558	-2.12865	0.0781215	-0.50213	0.49921	-2.80675	0.142702	-0.430291	0.703014	-2.38775	0.0891196	-0.488457	0.540211	-2.69202	0.0763726	-0.478577	0.496312	-2.81102	0.0318898	-0.602571	0.296436	-3.3577	0.167011	-0.400103	0.716274	-2.22287	0.0550848	-0.57044	0.415365	-3.02383	0.184648	-0.373167	0.745902	-2.14179	0.0570138	-0.520672	0.415848	-3.03458	0.10843	-0.440532	0.587566	-2.56522	0.14962	-0.420728	0.681215	-2.25561	0.095329	-0.456115	0.556854	-2.63559	0.155285	-0.406697	0.683999	-2.22844	0.198263	-0.365429	0.759327	-2.05262	0.224069	-0.343956	0.809224	-1.93944	0.125475	-0.441925	0.633553	-2.44858	0.168179	-0.412257	0.718081	-2.21336	0.0951694	-0.476707	0.557004	-2.64072	0.174241	-0.384207	0.741367	-2.19342	0.166551	-0.379914	0.706625	-2.14876	0.105737	-0.452934	0.578532	-2.61763	0.0761367	-0.486129	0.494224	-2.78373	0.0601064	-0.497259	0.426259	-2.92345	0.0581442	-0.52636	0.421249	-2.984	0.134604	-0.422293	0.664847	-2.42575	0.0536915	-0.531234	0.412173	-3.14564	0	0	0.624137	-0.436975	0.132901	-2.46073	0.6281	-0.440873	0.123404	-2.46245
Flna	0.734256	0.160092	0.991835	0.547809	0.824939	0.104331	0.996532	0.357621	0.677084	0.196834	0.983812	0.659943	0.950143	0.0302612	0.998723	0.0995188	0.995479	-0.00269497	0.999298	-0.00916714	0.520108	0.295514	0.966987	1.02096	0.874672	-0.075442	0.997844	-0.261854	0.85988	0.0802944	0.997728	0.279251	0.690645	0.182381	0.990888	0.62929	0.986778	-0.00739378	0.999377	-0.0263074	0.69431	-0.178409	0.989975	-0.624912	0.879268	0.0730564	0.995925	0.240883	0.904553	-0.0522206	0.994676	-0.188169	0.929897	0.0391976	0.996269	0.142086	0.899826	-0.056411	0.994199	-0.201032	0.979074	0.0117566	0.997647	0.0416836	0.832063	0.101893	0.997226	0.346576	0.924495	0.0425011	0.998047	0.149138	0.957334	0.0243705	0.9991	0.0859596	0.980623	0.0110524	0.999462	0.0386503	0.746459	-0.14389	0.991979	-0.514265	0.875727	0.0696582	0.99639	0.248983	0.780513	-0.129453	0.994695	-0.450527	0.915694	0.0470627	0.998339	0.170509	0.904807	0.0538925	0.994533	0.190004	0.639862	0.216492	0.981475	0.732211	0.794229	-0.1205	0.995434	-0.417441	0.726419	-0.15317	0.989284	-0.5579	0.806688	0.108514	0.992494	0.39173	0.876606	0.0691063	0.997349	0.241272	0.95266	0.0260957	0.995635	0.0919655	0.692373	0.186629	0.991579	0.627051	0.676729	0.193839	0.983252	0.659664	0.789615	-0.116333	0.993421	-0.422197	0.93766	0.0361791	0.998901	0.124363	0.848976	-0.0858551	0.996126	-0.302696	0.8401	-0.0940051	0.999791	-0.336444	0.962311	-0.0233889	0.996923	-0.0767822	0.588334	0.243142	0.970067	0.851889	0.910659	-0.0490921	0.994536	-0.178293	0.948088	-0.0296826	0.998803	-0.106556	0.737371	0.15079	0.983577	0.519173	0.938804	-0.0348497	0.998376	-0.123244	0.799255	0.118088	0.999916	0.421405	0.942418	0.0342529	0.999036	0.118885	0.807235	0.111991	0.999513	0.393284	0.889342	-0.0611487	0.99519	-0.22311	0.871668	0.0743851	0.996816	0.262054	0.925795	0.0412686	0.999703	0.148118	0.993271	-0.00379132	0.999694	-0.0133329	0.958057	-0.0238134	0.997731	-0.0834182	0.651509	-0.192745	0.97936	-0.720504	0.532798	0.291481	0.968397	0.996583	0.88681	0.0716839	0.994743	0.226233	0.99478	-0.00297843	0.999827	-0.0104454	0.981027	0.0107904	0.998319	0.0376725	0.80731	0.10951	0.996421	0.384598	0.700993	0.178038	0.984892	0.612796	0.565872	0.294096	0.996793	0.951807	0.922805	0.0438994	0.996438	0.155039	0.902313	-0.0548075	0.997328	-0.193793	0.882722	-0.0678518	0.999649	-0.233319	0.811232	0.107781	0.991052	0.374976	0.953647	-0.0272305	0.99988	-0.0931806	0.979234	0.0115186	0.99868	0.0409636	0.715371	0.16624	0.990336	0.572432	0.672561	0.190138	0.981847	0.67805	0.654124	0.210434	0.9844	0.719839	0.938588	0.033754	0.996138	0.123778	0.89332	0.0591913	0.993427	0.211669	0.775965	0.134917	0.991765	0.451945	0.947353	-0.029889	0.999847	-0.107153	0.815725	0.105681	0.993935	0.366109	0.994039	-0.00337453	0.999813	-0.0118807	0.912754	0.0500326	0.996004	0.174561	0.694881	0.193039	0.998919	0.638948	0.676634	-0.189749	0.989582	-0.660408	0.651907	0.212081	0.987514	0.715575	0.836618	-0.0944781	0.993075	-0.322692	0.99107	-0.00524936	0.999608	-0.0180045	0.988182	0.00681791	0.998959	0.0233491	0.845271	0.0879605	0.998925	0.315084	0.953919	0.0267031	0.999202	0.0921377	0.986299	0.00814021	0.99886	0.0274419	0.906913	0.0518616	0.995638	0.183052	0.792706	0.117687	0.986019	0.415262	0.775387	-0.126677	0.986659	-0.447434	0.985262	-0.00878933	0.998663	-0.029472	0.657484	0.204365	0.982483	0.707306	0.867994	0.076341	0.990781	0.265614	0.941266	0.0332141	0.997015	0.118337	0.656933	-0.193318	0.985809	-0.702856	0.97834	0.0121928	0.99945	0.0438294	0.981626	-0.0104167	0.999705	-0.0357722	0.752135	0.148962	0.992732	0.511058	0.914049	-0.0482647	0.997695	-0.169409	0.876702	-0.0690073	0.992684	-0.241263	0.886393	0.0632259	0.999205	0.225019	0.990949	-0.00518915	0.999054	-0.0183914	0.684098	-0.184831	0.988177	-0.663391	0	0	0.993918	0.0369031	0.84339	0.12396	0.996329	0.0334841	0.876654	0.118611
Emd	0.268836	-0.327341	0.828054	-1.78437	0.318275	-0.306176	0.878242	-1.61353	0.371385	-0.271694	0.912422	-1.41654	0.458589	-0.23153	0.948922	-1.17965	0.343726	-0.30041	0.889485	-1.53177	0.269972	-0.326836	0.842985	-1.75107	0.434311	-0.241694	0.961687	-1.29798	0.483135	-0.218889	0.951472	-1.10935	0.208556	-0.388431	0.760878	-1.98845	0.15003	-0.428354	0.683254	-2.28509	0.248844	-0.346941	0.832018	-1.83359	0.207486	-0.404118	0.778204	-1.99894	0.317574	-0.299368	0.880604	-1.56837	0.196819	-0.384019	0.753878	-2.08454	0.55954	-0.182263	0.972662	-0.931891	0.576213	-0.17596	0.974852	-0.888223	0.312847	-0.32351	0.906507	-1.6495	0.459373	-0.237869	0.945466	-1.1643	0.205185	-0.38251	0.777012	-2.03559	0.209585	-0.383193	0.775404	-1.99667	0.305819	-0.318449	0.870869	-1.62885	0.359513	-0.289916	0.904299	-1.45882	0.47311	-0.222161	0.959397	-1.15995	0.519788	-0.19406	0.965613	-1.03678	0.3497	-0.278746	0.897585	-1.48578	0.341626	-0.289065	0.880348	-1.48817	0.296004	-0.32456	0.865168	-1.67256	0.274084	-0.327566	0.848691	-1.7439	0.278256	-0.337043	0.851716	-1.73572	0.273595	-0.325454	0.836388	-1.70118	0.310021	-0.307476	0.863196	-1.57264	0.29743	-0.329711	0.859683	-1.65142	0.285027	-0.323648	0.849196	-1.69151	0.2491	-0.359284	0.820825	-1.82376	0.305436	-0.314104	0.873352	-1.62961	0.242265	-0.364733	0.813747	-1.85877	0.365635	-0.28969	0.947863	-1.50855	0.192672	-0.419515	0.75979	-2.11678	0.254013	-0.338593	0.821472	-1.79531	0.12526	-0.466503	0.632241	-2.43598	0.205569	-0.407492	0.807135	-2.07167	0.199615	-0.367087	0.743811	-1.98581	0.265533	-0.340361	0.840757	-1.78735	0.343282	-0.299691	0.921649	-1.57038	0.291606	-0.322844	0.882216	-1.73579	0.367577	-0.272352	0.940765	-1.45232	0.233909	-0.355254	0.792276	-1.90876	0.216146	-0.382573	0.789373	-2.00643	0.312534	-0.307552	0.8726	-1.60611	0.377777	-0.269725	0.91129	-1.39444	0.65096	-0.140834	0.984903	-0.71761	0.183988	-0.412378	0.739643	-2.11936	0.194067	-0.382679	0.76346	-2.0749	0.307345	-0.314508	0.861138	-1.62244	0.17602	-0.416608	0.725558	-2.16032	0.459133	-0.226502	0.949857	-1.17266	0.308945	-0.311098	0.869395	-1.60438	0.385935	-0.25825	0.922251	-1.38367	0.2986	-0.321141	0.903283	-1.72317	0.496048	-0.21434	0.958184	-1.08913	0.312792	-0.298982	0.870248	-1.59371	0.532404	-0.205183	0.971298	-0.987464	0.332281	-0.291421	0.886581	-1.52217	0.294813	-0.315918	0.855256	-1.67938	0.170227	-0.410102	0.715054	-2.15837	0.244266	-0.345892	0.823528	-1.82786	0.349646	-0.277794	0.900575	-1.5005	0.406248	-0.250437	0.92556	-1.33433	0.328297	-0.295307	0.903049	-1.57051	0.388717	-0.256978	0.919175	-1.36049	0.325026	-0.303062	0.882437	-1.56299	0.230749	-0.385551	0.840171	-1.94477	0.172729	-0.404282	0.718654	-2.14199	0.257927	-0.349887	0.820415	-1.79911	0.371695	-0.274691	0.906821	-1.42322	0.242392	-0.375365	0.853815	-1.90432	0.242623	-0.345596	0.810315	-1.85023	0.224199	-0.36935	0.800019	-1.92797	0.323127	-0.300388	0.87838	-1.54609	0.226	-0.373442	0.804605	-1.94757	0.329804	-0.296414	0.89068	-1.5362	0.221911	-0.369387	0.797742	-1.97207	0.32399	-0.29764	0.887343	-1.5726	0.153839	-0.419217	0.69306	-2.27888	0.182853	-0.414418	0.734361	-2.0852	0.305451	-0.319435	0.873556	-1.61936	0.345476	-0.280012	0.888446	-1.47935	0.275342	-0.325141	0.854278	-1.74043	0.476544	-0.223424	0.957458	-1.1356	0.200758	-0.410015	0.755864	-2.04459	0.315854	-0.294299	0.876503	-1.61096	0.563921	-0.177792	0.971692	-0.913127	0.322326	-0.313542	0.888309	-1.5977	0.244214	-0.361865	0.811855	-1.80882	0.314333	-0.313344	0.873158	-1.62815	0.375887	-0.268891	0.9138	-1.38986	0.213856	-0.356234	0.765657	-1.93294	0.13274	-0.434454	0.637835	-2.36782	0.427222	-0.248812	0.942553	-1.28722	0.354213	-0.289714	0.914455	-1.51052	0	0	0.855696	-0.317483	0.310299	-1.65587	0.870558	-0.317183	0.305635	-1.62923
Rpl10	0.0475424	0.255443	0.375773	3.19749	0.0571879	0.236751	0.424465	3.07485	0.0396237	0.236644	0.333157	3.26077	0.019359	0.265351	0.217919	3.72203	0.0388363	0.238088	0.330961	3.34223	0.0997892	0.209124	0.570356	2.61261	0.0338264	0.25896	0.329378	3.52311	0.0487456	0.226407	0.377792	3.11765	0.0436153	0.238697	0.350355	3.19052	0.0276831	0.25367	0.26881	3.49528	0.0719387	0.198619	0.483855	2.86131	0.0529413	0.234176	0.40228	3.0692	0.0522604	0.22269	0.402377	3.04584	0.0309295	0.239984	0.283791	3.48532	0.0377665	0.236466	0.328293	3.31758	0.0390112	0.256086	0.33125	3.28014	0.0531085	0.230384	0.422424	3.16091	0.0163171	0.246238	0.193957	3.77945	0.0656898	0.220217	0.45785	2.95723	0.0396784	0.244416	0.339578	3.27352	0.0370627	0.237661	0.322123	3.31656	0.027819	0.256871	0.276239	3.50231	0.0345835	0.252695	0.320173	3.41667	0.0632384	0.214814	0.445785	2.99193	0.0303507	0.226699	0.292012	3.44049	0.0512222	0.223227	0.38826	3.05098	0.0299358	0.249235	0.289837	3.47454	0.0366739	0.242535	0.325699	3.33148	0.0329498	0.255377	0.30316	3.41414	0.0559097	0.227212	0.410371	2.97055	0.0629345	0.21554	0.438081	2.88083	0.0530869	0.247253	0.398911	3.06556	0.0507222	0.222577	0.383827	3.09132	0.0303448	0.249868	0.286511	3.42676	0.0589173	0.240572	0.432781	3.00341	0.0403918	0.257133	0.342593	3.2582	0.0748953	0.220728	0.530262	2.96999	0.038872	0.247627	0.334785	3.35628	0.0479335	0.24171	0.372872	3.11316	0.0799483	0.209334	0.506792	2.78226	0.0974367	0.216093	0.591135	2.7125	0.0676906	0.209322	0.447338	2.82868	0.0415927	0.24459	0.358223	3.27092	0.0423285	0.239584	0.374223	3.36425	0.0459128	0.250424	0.39207	3.28556	0.0695238	0.215839	0.494486	2.92553	0.0468031	0.237277	0.368607	3.18794	0.0619297	0.246389	0.44796	3.02836	0.0345175	0.259721	0.310747	3.36194	0.0244056	0.252032	0.244297	3.55834	0.0321395	0.251686	0.30417	3.39855	0.0596534	0.23493	0.419858	3.00434	0.0512003	0.259046	0.397988	3.11529	0.0668419	0.215715	0.461624	2.9129	0.0615564	0.213415	0.440647	2.98472	0.0423938	0.242957	0.360423	3.21512	0.0528488	0.231493	0.400102	3.05309	0.0821957	0.203691	0.512703	2.77382	0.0626036	0.220543	0.478832	3.0868	0.0276349	0.244029	0.272459	3.52382	0.0684988	0.224099	0.458596	2.87629	0.0165633	0.247889	0.193923	3.78995	0.0347393	0.249964	0.304383	3.3149	0.0178216	0.245527	0.202737	3.7981	0.103754	0.206239	0.573547	2.56038	0.101869	0.210018	0.577641	2.56797	0.0536236	0.238406	0.402905	3.09615	0.0296947	0.244094	0.285303	3.49305	0.0653089	0.210743	0.470829	2.96115	0.0259917	0.224768	0.262514	3.51403	0.0623278	0.243164	0.437248	2.96016	0.0548172	0.24508	0.438136	3.11622	0.0487675	0.222525	0.378543	3.09577	0.0153008	0.271684	0.182799	3.85677	0.0665662	0.223443	0.456141	2.9229	0.057625	0.230707	0.44347	3.09267	0.0518502	0.244188	0.401549	3.07889	0.0261965	0.244472	0.26815	3.52666	0.0178197	0.252009	0.206481	3.70752	0.0364057	0.249285	0.328394	3.36577	0.0368431	0.223425	0.327631	3.29069	0.0208521	0.279476	0.225307	3.7306	0.0378394	0.23288	0.328719	3.31104	0.0274901	0.267341	0.273817	3.52273	0.0732225	0.214417	0.480391	2.8044	0.0435591	0.228911	0.353659	3.18924	0.0444239	0.251799	0.352644	3.15199	0.0235414	0.282347	0.246102	3.61304	0.0448631	0.245789	0.373288	3.19992	0.0583791	0.244203	0.423346	3.02493	0.0412308	0.235962	0.343655	3.27841	0.081041	0.209801	0.517103	2.7609	0.010569	0.266628	0.148218	4.12729	0.0446097	0.22849	0.361849	3.11947	0.0364479	0.250564	0.319026	3.38503	0.0227524	0.258267	0.240913	3.57481	0.0338038	0.226765	0.302074	3.30038	0.0612624	0.225788	0.432308	2.94775	0.089185	0.197302	0.549054	2.75571	0.0629347	0.23563	0.454215	3.03206	0	0	0.370302	0.237099	0.0477524	3.21033	0.370739	0.238551	0.0447364	3.18988
Dnase1l1	0.934915	0.0717605	0.998472	0.131781	0.600206	0.474388	0.978584	0.847346	0.86845	0.139411	0.992544	0.262471	0.763884	0.266861	0.99314	0.478092	0.641457	0.427028	0.977171	0.753345	0.642084	0.406252	0.984793	0.737788	0.856472	0.165335	0.997844	0.300269	0.870548	0.136108	0.997728	0.257792	0.808441	0.205263	0.990888	0.383346	0.577982	0.505979	0.973127	0.883183	0.456869	0.707847	0.956199	1.18302	0.959843	-0.0435522	0.998155	-0.079848	0.81475	0.2112	0.993336	0.367674	0.631135	0.42225	0.979631	0.77545	0.588643	0.517716	0.974593	0.863665	0.503672	0.592259	0.958248	1.06271	0.6463	0.471393	0.997226	0.75002	0.838791	0.169393	0.994425	0.320139	0.740183	0.313229	0.997695	0.532807	0.847193	0.163365	0.998787	0.306654	0.538322	0.574694	0.964573	0.978791	0.445958	0.670267	0.947933	1.21344	0.785737	0.236526	0.994695	0.439533	0.804797	0.211844	0.993968	0.398079	0.92335	0.0835095	0.994533	0.152865	0.740508	0.283252	0.988987	0.51827	0.495907	0.634595	0.955738	1.08983	0.56314	0.535709	0.965204	0.921905	0.433988	0.734061	0.93972	1.25249	0.882558	0.127499	0.997349	0.229546	0.864301	0.147242	0.994262	0.264748	0.890243	0.12138	0.998529	0.218714	0.669249	0.373731	0.980898	0.675877	0.554816	0.533618	0.968873	0.934494	0.544742	0.529982	0.971196	0.96306	0.686267	0.363256	0.984319	0.642074	0.539054	0.563328	0.992724	1.02425	0.713987	0.324594	0.986437	0.595535	0.645082	0.41569	0.978201	0.724958	0.291365	1.01163	0.851522	1.67657	0.853672	0.169279	0.998803	0.301844	0.762225	0.256509	0.985186	0.468427	0.818949	0.194744	0.995521	0.367448	0.513458	0.620919	0.986678	1.08282	0.746613	0.31217	0.999036	0.531809	0.651233	0.414564	0.998754	0.728642	0.712495	0.325823	0.988578	0.590912	0.778221	0.252919	0.987594	0.456879	0.642822	0.407381	0.980458	0.73753	0.685476	0.359911	0.987042	0.64031	0.70862	0.327675	0.990875	0.592751	0.667236	0.397759	0.980134	0.685854	0.862154	0.163006	0.994514	0.277422	0.577484	0.498726	0.979593	0.885381	0.870675	0.142481	0.99806	0.25992	0.958926	0.044079	0.998319	0.0815822	0.502228	0.590171	0.954863	1.05807	0.542248	0.598852	0.966	0.972571	0.867338	0.144536	0.997355	0.276919	0.518504	0.607733	0.964115	1.03302	0.495573	0.61788	0.953196	1.07597	0.525136	0.568736	0.967471	1.00503	0.775431	0.244101	0.989789	0.44789	0.622657	0.429622	0.97838	0.788839	0.835511	0.182096	0.996292	0.326773	0.435083	0.677513	0.94024	1.22527	0.671769	0.364123	0.981847	0.679791	0.796506	0.226076	0.994184	0.414305	0.664367	0.368069	0.986261	0.697083	0.499744	0.675122	0.958847	1.06524	0.918031	0.0892563	0.997037	0.163438	0.733601	0.315884	0.995566	0.55229	0.767687	0.268609	0.990917	0.464066	0.551899	0.535368	0.964677	0.946098	0.624779	0.436601	0.984421	0.779225	0.606699	0.472426	0.994985	0.83858	0.822108	0.191662	0.992106	0.356022	0.764705	0.269344	0.994626	0.474773	0.58119	0.474506	0.983425	0.863211	0.533974	0.57048	0.969455	1.00047	0.721199	0.307248	0.992028	0.562543	0.591443	0.46517	0.983624	0.866587	0.69082	0.356833	0.989543	0.634184	0.783445	0.24422	0.993418	0.439177	0.723395	0.308471	0.986791	0.55405	0.707856	0.324262	0.980639	0.592142	0.782307	0.238162	0.986659	0.433287	0.97847	-0.024385	0.998367	-0.0430574	0.898028	0.115238	0.995262	0.204433	0.755008	0.272882	0.989695	0.498673	0.491782	0.640189	0.958981	1.10417	0.75736	0.273694	0.996225	0.488902	0.626199	0.441771	0.978204	0.786321	0.725785	0.318052	0.991195	0.544792	0.992834	-0.00752795	0.99978	-0.014534	0.801834	0.21667	0.991044	0.393924	0.894463	0.112794	0.993433	0.206288	0.906307	0.096679	0.999205	0.185374	0.426012	0.732111	0.942221	1.2906	0.619782	0.49866	0.98155	0.80896	0	0	0.982553	0.355378	0.699465	0.62764	0.988783	0.325209	0.710558	0.592447
Tafazzin	0.360233	0.267165	0.894194	1.47643	0.230349	0.354485	0.802376	1.93923	0.42922	0.219596	0.934607	1.25275	0.158962	0.408611	0.690785	2.24188	0.171824	0.395343	0.718903	2.2105	0.0852131	0.515986	0.528859	2.73219	0.173831	0.398352	0.759813	2.25783	0.439444	0.225705	0.939913	1.22303	0.243022	0.351243	0.812433	1.84601	0.227341	0.352663	0.796126	1.91649	0.251428	0.328317	0.834252	1.82361	0.259599	0.327694	0.839228	1.78776	0.24148	0.331349	0.820473	1.83803	0.218477	0.338703	0.78214	1.98751	0.249129	0.344028	0.816561	1.84049	0.308643	0.310876	0.867793	1.61788	0.288226	0.30184	0.885209	1.73572	0.420485	0.230442	0.933094	1.26768	0.185806	0.381543	0.749312	2.12584	0.143754	0.419645	0.669762	2.32647	0.0891852	0.485198	0.535127	2.70359	0.467391	0.201534	0.955037	1.15702	0.273514	0.312124	0.849323	1.77043	0.216341	0.358909	0.799579	1.99136	0.185529	0.372907	0.748494	2.10343	0.185538	0.367906	0.733109	2.07178	0.590586	0.157928	0.981393	0.861035	0.276302	0.311175	0.848847	1.73586	0.181074	0.391946	0.735705	2.14108	0.472127	0.211666	0.952207	1.11725	0.200002	0.365226	0.752349	1.98527	0.175427	0.388518	0.729421	2.14751	0.141927	0.41788	0.658856	2.32368	0.211993	0.35711	0.781303	1.97499	0.208611	0.35444	0.784535	1.99939	0.14117	0.429553	0.663622	2.33899	0.319511	0.288584	0.928611	1.65993	0.296394	0.311772	0.863675	1.69671	0.496606	0.184932	0.957234	1.07002	0.239632	0.349621	0.803889	1.86848	0.380155	0.254546	0.946281	1.43629	0.215552	0.344458	0.760807	1.91737	0.254181	0.333648	0.83067	1.83045	0.452991	0.217545	0.972329	1.24351	0.279653	0.321897	0.871507	1.77939	0.317756	0.288543	0.915251	1.61038	0.210692	0.366372	0.764156	2.00708	0.329241	0.289164	0.900832	1.58271	0.296656	0.29567	0.861805	1.65973	0.112059	0.450899	0.595075	2.51222	0.155424	0.409708	0.6964	2.2533	0.160306	0.399977	0.699131	2.23974	0.191788	0.371713	0.759296	2.08556	0.284082	0.309913	0.845126	1.70253	0.202821	0.362018	0.765948	2.0333	0.185826	0.384636	0.748105	2.09579	0.331662	0.276288	0.887244	1.53079	0.114666	0.458476	0.602133	2.51764	0.190059	0.394478	0.795409	2.17238	0.158899	0.417822	0.694133	2.25401	0.192967	0.386512	0.740717	2.05548	0.320292	0.279255	0.878858	1.5719	0.496824	0.194734	0.956299	1.06682	0.232223	0.345383	0.799264	1.91508	0.16767	0.400513	0.711401	2.17135	0.156689	0.412016	0.701023	2.2233	0.149502	0.42123	0.679702	2.31232	0.217128	0.357785	0.792891	1.98291	0.227641	0.355369	0.807809	1.93827	0.32721	0.279158	0.889659	1.54643	0.272974	0.319179	0.841275	1.74094	0.25006	0.337199	0.86366	1.86651	0.0906188	0.477884	0.531906	2.65829	0.195859	0.386838	0.750253	2.05696	0.211032	0.356644	0.776582	1.99269	0.536807	0.183415	0.987471	1.00613	0.177359	0.38791	0.731545	2.13601	0.209156	0.35977	0.784653	1.99214	0.167451	0.389429	0.714006	2.16009	0.457931	0.217623	0.944311	1.19399	0.247503	0.338894	0.822165	1.82298	0.241035	0.334195	0.816627	1.89287	0.163161	0.392813	0.698867	2.2235	0.373957	0.25204	0.913859	1.42074	0.243922	0.32598	0.815621	1.82412	0.347585	0.264511	0.89956	1.48421	0.19442	0.365855	0.748724	2.03479	0.24639	0.332527	0.830514	1.84943	0.410971	0.235092	0.939482	1.31157	0.302733	0.304106	0.867982	1.64698	0.513359	0.183641	0.961553	1.04979	0.140949	0.415878	0.668858	2.32981	0.208083	0.367681	0.780437	2.03222	0.305593	0.287505	0.868235	1.59135	0.259318	0.327886	0.830278	1.8253	0.156511	0.402971	0.69849	2.22394	0.160545	0.3909	0.695679	2.18206	0.16915	0.398807	0.705297	2.16552	0.414474	0.238287	0.936874	1.32304	0.299344	0.300582	0.879223	1.69214	0	0	0.803114	0.336783	0.257362	1.86143	0.803133	0.347502	0.231286	1.91579
Atp6ap1	0.324903	-0.153712	0.871504	-1.5886	0.314336	-0.153504	0.876925	-1.62672	0.22263	-0.177315	0.780842	-1.93265	0.077965	-0.259893	0.493441	-2.80539	0.257412	-0.170018	0.820338	-1.8322	0.248003	-0.177442	0.824484	-1.83375	0.271811	-0.174828	0.876226	-1.82436	0.347064	-0.146734	0.895048	-1.48747	0.278967	-0.173642	0.850255	-1.71189	0.279479	-0.163801	0.845896	-1.71687	0.250733	-0.17387	0.834252	-1.82629	0.320366	-0.146902	0.890877	-1.57584	0.188379	-0.196197	0.751712	-2.06414	0.227111	-0.183833	0.791456	-1.95075	0.277108	-0.158343	0.83628	-1.73568	0.207777	-0.179825	0.769518	-2.00187	0.225392	-0.18114	0.826446	-1.98136	0.15327	-0.223294	0.696625	-2.24726	0.215509	-0.182387	0.788362	-1.99002	0.136396	-0.229323	0.657904	-2.37006	0.20565	-0.187074	0.77723	-2.01311	0.230585	-0.191707	0.805721	-1.90867	0.191635	-0.204653	0.759912	-2.11117	0.122967	-0.229745	0.638001	-2.48443	0.162309	-0.204328	0.70859	-2.22008	0.247825	-0.155954	0.812972	-1.80849	0.461344	-0.111835	0.946688	-1.17897	0.338456	-0.143366	0.891253	-1.52627	0.207819	-0.185539	0.778431	-2.01641	0.204016	-0.17826	0.756871	-1.97368	0.306382	-0.159994	0.859302	-1.58451	0.212167	-0.199017	0.779822	-1.97738	0.161916	-0.204591	0.698376	-2.21294	0.138872	-0.222757	0.661536	-2.34194	0.284599	-0.163599	0.859938	-1.70149	0.192178	-0.193183	0.75133	-2.07307	0.218894	-0.19908	0.839392	-2.05015	0.192307	-0.190232	0.75951	-2.11852	0.373765	-0.131994	0.901578	-1.39992	0.316154	-0.157775	0.873012	-1.59277	0.32599	-0.147822	0.915599	-1.60749	0.260065	-0.173801	0.808469	-1.74366	0.194659	-0.206144	0.760045	-2.08194	0.152872	-0.218163	0.725701	-2.36867	0.125355	-0.228722	0.654762	-2.52266	0.405029	-0.128063	0.956783	-1.34215	0.229984	-0.179174	0.787057	-1.92488	0.185406	-0.202254	0.748507	-2.14829	0.228545	-0.180769	0.79419	-1.91495	0.274033	-0.16527	0.846664	-1.72934	0.141916	-0.225339	0.675054	-2.32953	0.270597	-0.156844	0.837344	-1.75743	0.270508	-0.168394	0.855501	-1.76055	0.176319	-0.197797	0.73169	-2.14911	0.279895	-0.169362	0.85659	-1.72516	0.239228	-0.178629	0.812888	-1.86434	0.20722	-0.184139	0.766487	-1.98884	0.138972	-0.215565	0.655677	-2.36135	0.263282	-0.18186	0.874998	-1.85452	0.14273	-0.21414	0.664039	-2.34507	0.150544	-0.203749	0.668217	-2.26983	0.186846	-0.193898	0.738735	-2.08767	0.151492	-0.210952	0.672532	-2.25184	0.148738	-0.202783	0.672747	-2.3148	0.207345	-0.19846	0.768639	-1.98435	0.249524	-0.176169	0.826135	-1.80764	0.264749	-0.166619	0.834191	-1.78921	0.208866	-0.184144	0.784979	-2.01904	0.212689	-0.190871	0.789788	-2.00213	0.122348	-0.226576	0.624275	-2.4386	0.307527	-0.143735	0.870961	-1.62054	0.278576	-0.171856	0.887923	-1.7583	0.247444	-0.170846	0.815264	-1.81694	0.198554	-0.192931	0.750642	-2.04462	0.247306	-0.176623	0.812912	-1.84322	0.139895	-0.224896	0.69664	-2.40466	0.185656	-0.203835	0.742438	-2.0958	0.291378	-0.159382	0.8646	-1.67364	0.202351	-0.202042	0.764858	-1.99492	0.0836194	-0.247189	0.519064	-2.78297	0.193141	-0.196005	0.759088	-2.05141	0.262931	-0.175751	0.841841	-1.80744	0.140046	-0.225936	0.661213	-2.35282	0.221099	-0.182427	0.795393	-1.95531	0.189783	-0.192822	0.744088	-2.05264	0.332578	-0.151274	0.894326	-1.53106	0.147603	-0.211487	0.668642	-2.27068	0.216268	-0.183163	0.788302	-1.97284	0.393642	-0.129265	0.930738	-1.36078	0.168027	-0.210458	0.70831	-2.20308	0.207684	-0.184088	0.776879	-2.02364	0.167934	-0.199454	0.717988	-2.18202	0.135269	-0.233441	0.669757	-2.41126	0.258647	-0.177112	0.828511	-1.75457	0.2177	-0.189662	0.785395	-1.99466	0.258006	-0.173018	0.833944	-1.77537	0.170326	-0.198187	0.70813	-2.13217	0.202422	-0.187289	0.759269	-2.00762	0.315655	-0.154639	0.888443	-1.62684	0.245788	-0.188921	0.820609	-1.89236	0	0	0.782523	-0.185349	0.226371	-1.96276	0.78768	-0.18396	0.216984	-1.97937
Gdi1	0.0233618	-0.236023	0.240883	-3.65906	0.0378491	-0.227624	0.330574	-3.35716	0.0710181	-0.19064	0.467037	-2.86096	0.0648195	-0.192865	0.447179	-2.93889	0.047572	-0.206247	0.376853	-3.20513	0.0479985	-0.217241	0.384015	-3.13884	0.0338955	-0.232045	0.329599	-3.52174	0.063716	-0.203201	0.439821	-2.93312	0.0714428	-0.201644	0.465925	-2.85037	0.0338081	-0.224785	0.303545	-3.36924	0.0510731	-0.205951	0.400336	-3.10198	0.0340056	-0.237073	0.313621	-3.36195	0.0947932	-0.192116	0.554474	-2.62161	0.0247248	-0.229004	0.246803	-3.62696	0.035242	-0.217462	0.314317	-3.36259	0.0526192	-0.211944	0.392897	-3.07985	0.0921632	-0.183272	0.572278	-2.75242	0.031742	-0.222555	0.294456	-3.3796	0.0187053	-0.242658	0.220113	-3.77798	0.0539763	-0.221785	0.41308	-3.06656	0.0388815	-0.237924	0.334442	-3.28533	0.0596781	-0.198672	0.437845	-2.99816	0.0572132	-0.214349	0.424978	-3.07467	0.0956068	-0.178277	0.555183	-2.68432	0.0523567	-0.199157	0.398669	-3.08254	0.0672687	-0.193456	0.454537	-2.8636	0.0544424	-0.21421	0.411871	-3.07819	0.044266	-0.219796	0.362702	-3.20741	0.0546473	-0.218342	0.414063	-3.07632	0.108747	-0.195188	0.575659	-2.49214	0.0902984	-0.184122	0.524108	-2.62394	0.0303286	-0.213473	0.288773	-3.43256	0.0507929	-0.2099	0.383947	-3.09037	0.0266314	-0.226527	0.265415	-3.50796	0.0454407	-0.207409	0.369235	-3.18109	0.0742726	-0.19124	0.47954	-2.83729	0.0577726	-0.201933	0.463392	-3.16394	0.0292837	-0.222728	0.282902	-3.5417	0.062547	-0.204028	0.436291	-2.93127	0.0619051	-0.196861	0.44226	-2.96656	0.102975	-0.18941	0.605938	-2.66862	0.0213	-0.241384	0.220654	-3.56495	0.0570211	-0.219838	0.426831	-3.05513	0.0408321	-0.241912	0.366486	-3.38904	0.0424537	-0.253936	0.374226	-3.33963	0.0693248	-0.198345	0.494294	-2.92762	0.0403849	-0.228665	0.334879	-3.2869	0.0247287	-0.248022	0.26025	-3.64288	0.0331968	-0.216388	0.303504	-3.38694	0.0491447	-0.219294	0.380269	-3.11036	0.0577564	-0.214749	0.423846	-3.00974	0.118683	-0.176742	0.609596	-2.48905	0.0216841	-0.256314	0.237904	-3.66821	0.0218044	-0.227401	0.231539	-3.64563	0.0360937	-0.221919	0.325142	-3.34617	0.0862397	-0.196482	0.532677	-2.71762	0.067728	-0.198097	0.46016	-2.88067	0.0599053	-0.202291	0.428158	-3.00268	0.0463085	-0.219024	0.398911	-3.30327	0.131229	-0.182719	0.637895	-2.41479	0.0445767	-0.221476	0.352909	-3.17141	0.0676359	-0.207383	0.468359	-2.89027	0.0500311	-0.205966	0.378645	-3.07675	0.0376353	-0.217085	0.328518	-3.33242	0.106417	-0.195913	0.580101	-2.54084	0.100808	-0.190238	0.574786	-2.57597	0.0496422	-0.217373	0.387537	-3.14937	0.108836	-0.192144	0.593322	-2.57616	0.0229552	-0.231716	0.256471	-3.65366	0.0302896	-0.238558	0.289789	-3.41924	0.0346122	-0.232226	0.314372	-3.35546	0.0681162	-0.201294	0.493494	-2.9603	0.10702	-0.175541	0.577607	-2.53197	0.0244785	-0.245771	0.24672	-3.57744	0.0462558	-0.229303	0.372043	-3.17536	0.0444591	-0.228523	0.382564	-3.27381	0.0615004	-0.204754	0.443757	-2.96093	0.044874	-0.209523	0.366007	-3.18173	0.0517692	-0.202263	0.39501	-3.04359	0.0680403	-0.209738	0.464308	-2.93527	0.0695783	-0.207358	0.474197	-2.86058	0.0706286	-0.204156	0.476239	-2.91882	0.0621544	-0.208628	0.438427	-2.97398	0.0328917	-0.227944	0.306421	-3.40914	0.037785	-0.221546	0.326191	-3.25171	0.116892	-0.172504	0.614983	-2.47761	0.0354777	-0.216881	0.310913	-3.2975	0.0312825	-0.234674	0.295087	-3.43582	0.0253607	-0.23555	0.263268	-3.56671	0.0308518	-0.231785	0.28395	-3.45024	0.0497281	-0.20945	0.384549	-3.15168	0.0426371	-0.201056	0.359602	-3.20805	0.0471686	-0.224682	0.387683	-3.20413	0.0751279	-0.198739	0.478772	-2.76434	0.0643337	-0.200059	0.442381	-2.99338	0.0490962	-0.204807	0.384483	-3.08854	0.0630043	-0.201553	0.438673	-2.89103	0.0558311	-0.211483	0.413663	-3.01194	0.092051	-0.205139	0.555682	-2.73134	0.0305583	-0.25266	0.302139	-3.52629	0	0	0.400704	-0.213041	0.0552809	-3.1153	0.39029	-0.211714	0.050412	-3.09618
Fam50a	0.429604	0.241798	0.93375	1.27463	0.700637	0.126355	0.991875	0.621577	0.773796	0.0908397	0.99162	0.455465	0.795952	0.0814519	0.993841	0.411572	0.879401	-0.0447152	0.993696	-0.245465	0.677201	0.129741	0.9928	0.660799	0.495225	0.227549	0.981854	1.13227	0.878288	0.0480091	0.997728	0.242255	0.611181	0.157756	0.9827	0.803868	0.517329	0.193979	0.961642	1.02786	0.371663	0.322095	0.921385	1.42049	0.492313	0.212241	0.960838	1.08888	0.662965	0.137075	0.987591	0.683906	0.616919	0.150748	0.975992	0.807901	0.717145	0.111893	0.988045	0.578558	0.657166	0.135691	0.984706	0.705317	0.599109	0.173914	0.996034	0.859154	0.622308	0.156081	0.985722	0.775141	0.391458	0.269516	0.929178	1.37692	0.71444	0.108002	0.996323	0.582271	0.38192	0.282823	0.918939	1.39078	0.853518	-0.0525534	0.99594	-0.293949	0.643608	0.148811	0.986936	0.748037	0.807374	0.0815709	0.993968	0.392718	0.644064	0.141985	0.993585	0.734057	0.359702	0.279975	0.893205	1.43336	0.508278	0.217939	0.960097	1.05875	0.561407	0.185642	0.965204	0.926002	0.846696	0.0594208	0.994209	0.309503	0.524769	0.206308	0.972832	0.988265	0.637773	0.140598	0.985133	0.729349	0.599483	0.169564	0.979823	0.832307	0.847648	0.0592031	0.995334	0.303971	0.467708	0.231535	0.949574	1.14915	0.65505	0.141019	0.985459	0.710391	0.514988	0.214043	0.956742	1.03496	0.81241	0.0739951	0.999791	0.395727	0.69335	0.123344	0.984606	0.640717	0.763313	0.0929765	0.995145	0.473961	0.893711	0.04205	0.993362	0.212302	0.421515	0.26748	0.958825	1.31548	0.577041	0.173551	0.970272	0.863457	0.708593	0.122032	0.990907	0.599976	0.373168	0.293813	0.935694	1.47569	0.725551	0.114258	0.999036	0.577797	0.608102	0.169211	0.992066	0.826538	0.723129	0.10629	0.990412	0.568099	0.617263	0.158268	0.978456	0.810676	0.622314	0.147205	0.978544	0.78336	0.763546	0.0937222	0.989535	0.475608	0.382979	0.277013	0.919981	1.38377	0.565533	0.185935	0.966827	0.916676	0.986326	-0.00540391	0.999611	-0.0273829	0.742761	0.0995105	0.987657	0.521629	0.604144	0.171176	0.985737	0.827734	0.600763	0.161937	0.981981	0.828959	0.531806	0.197785	0.962548	0.98595	0.680118	0.127452	0.98289	0.657994	0.777933	0.0905061	0.997355	0.467521	0.620556	0.166246	0.982367	0.792084	0.912429	0.0340161	0.997328	0.173638	0.381131	0.276337	0.913561	1.3852	0.630912	0.143134	0.978513	0.754301	0.849732	0.058386	0.992915	0.303714	0.920339	-0.0300241	0.997228	-0.157386	0.746149	0.104213	0.99211	0.508178	0.661191	0.133115	0.981847	0.703133	0.888009	0.0441071	0.995342	0.226253	0.664242	0.14064	0.986261	0.69736	0.855891	0.0534399	0.993427	0.286648	0.590349	0.165204	0.977952	0.854926	0.286126	0.344706	0.892081	1.73093	0.592615	0.16683	0.975439	0.840544	0.726673	0.115126	0.989374	0.555897	0.436177	0.265235	0.940087	1.24058	0.782938	0.0880854	0.999165	0.448769	0.613069	0.155133	0.984608	0.800764	0.444362	0.231077	0.946195	1.21323	0.628712	0.156713	0.985708	0.756638	0.545853	0.188478	0.97473	0.97157	0.728586	0.10723	0.992028	0.547015	0.619911	0.155828	0.985704	0.800764	0.450063	0.25434	0.94327	1.20431	0.723044	0.114244	0.99154	0.566314	0.831853	0.0641931	0.98782	0.332383	0.828192	0.0686474	0.988784	0.342926	0.528155	0.19736	0.963686	0.989196	0.825364	0.0665305	0.994766	0.352047	0.500858	0.205773	0.963851	1.07381	0.790337	0.0846463	0.989695	0.42489	0.662746	0.139141	0.98368	0.700469	0.594954	0.162386	0.974232	0.841352	0.727245	0.10572	0.987925	0.563072	0.585118	0.171711	0.977798	0.847972	0.606915	0.177106	0.981499	0.832518	0.739444	0.101104	0.988693	0.522024	0.728276	0.108836	0.988339	0.540243	0.847988	0.0588238	0.997814	0.301905	0.715272	0.111628	0.991518	0.59142	0.541461	0.203233	0.966182	0.995557	0	0	0.977306	0.144807	0.649867	0.727504	0.985706	0.141502	0.643836	0.731703
Plxna3	0.0823673	-1.31469	0.510058	-2.80322	0.198394	-1.05657	0.765512	-2.07937	0.102913	-1.23839	0.572823	-2.58448	0.0766769	-1.40366	0.489022	-2.81762	0.0675206	-1.48572	0.459166	-2.95764	0.0349265	-1.56926	0.315005	-3.3481	0.0925165	-1.36341	0.580692	-2.79286	0.109633	-1.25447	0.590831	-2.53082	0.141079	-1.19178	0.657368	-2.3272	0.124421	-1.19001	0.631697	-2.43916	0.0862133	-1.37189	0.535175	-2.72809	0.15258	-1.12253	0.691058	-2.26848	0.0966447	-1.29223	0.560904	-2.60702	0.0528262	-1.4329	0.397697	-3.12735	0.086252	-1.3838	0.527002	-2.73967	0.168215	-1.10149	0.715254	-2.18981	0.121468	-1.26504	0.652191	-2.53104	0.0821064	-1.32403	0.509556	-2.7359	0.173131	-1.07911	0.728328	-2.1887	0.0631523	-1.40267	0.447671	-2.9569	0.0738309	-1.35922	0.483077	-2.84349	0.203466	-1.12533	0.768668	-2.02471	0.177453	-1.09303	0.73858	-2.18051	0.184868	-1.0737	0.749295	-2.13567	0.131963	-1.2436	0.650472	-2.39335	0.0873808	-1.29264	0.528165	-2.67503	0.10394	-1.27536	0.570525	-2.60245	0.147783	-1.1504	0.68205	-2.30787	0.0591825	-1.46884	0.431135	-3.02055	0.108766	-1.24122	0.575659	-2.492	0.181871	-1.01689	0.724955	-2.0681	0.162704	-1.13532	0.708931	-2.21259	0.253456	-0.914225	0.818034	-1.80685	0.0970911	-1.26474	0.565017	-2.62538	0.115109	-1.21409	0.604169	-2.50543	0.119262	-1.20833	0.610811	-2.47637	0.16976	-1.13705	0.771434	-2.28943	0.0665111	-1.44249	0.451912	-2.98162	0.105234	-1.20539	0.580669	-2.54975	0.122476	-1.1809	0.627384	-2.4541	0.0973807	-1.3427	0.591049	-2.71295	0.269259	-0.87813	0.816583	-1.71042	0.114023	-1.36786	0.604038	-2.53696	0.164026	-1.12056	0.745858	-2.30604	0.0555855	-1.52994	0.436671	-3.15072	0.157697	-1.1126	0.720407	-2.27733	0.0758539	-1.3431	0.480036	-2.8467	0.120443	-1.22775	0.628184	-2.51917	0.122052	-1.27959	0.61639	-2.45901	0.104158	-1.2283	0.573312	-2.56916	0.116201	-1.24496	0.613472	-2.49168	0.123807	-1.20742	0.619713	-2.45501	0.0536283	-1.47921	0.408403	-3.08338	0.102878	-1.27679	0.573374	-2.59235	0.0681083	-1.41766	0.466177	-2.91257	0.135392	-1.14951	0.66137	-2.36531	0.12758	-1.20851	0.632406	-2.40272	0.12238	-1.20304	0.621903	-2.46545	0.148068	-1.19797	0.728176	-2.39781	0.176542	-1.08883	0.724814	-2.16232	0.183506	-1.04535	0.72443	-2.09999	0.0588301	-1.44049	0.430004	-2.98839	0.149286	-1.11102	0.670537	-2.26405	0.118044	-1.21924	0.607946	-2.50562	0.066069	-1.40239	0.45024	-2.89249	0.12279	-1.19039	0.632709	-2.42247	0.0826811	-1.37579	0.511808	-2.78407	0.188079	-1.0544	0.753608	-2.11479	0.108503	-1.26298	0.610343	-2.5785	0.0743668	-1.39829	0.487623	-2.8164	0.170626	-1.10716	0.715267	-2.17602	0.219068	-0.993846	0.822655	-1.99439	0.0724906	-1.44235	0.476138	-2.82149	0.185838	-1.07239	0.735155	-2.10396	0.11452	-1.24962	0.606831	-2.51441	0.0682547	-1.42876	0.484056	-2.97014	0.201272	-1.01924	0.760457	-2.02359	0.151552	-1.19097	0.694301	-2.27478	0.0917736	-1.29556	0.548898	-2.63841	0.109131	-1.26018	0.591777	-2.57715	0.0787658	-1.30444	0.506532	-2.77111	0.142021	-1.17286	0.667388	-2.37061	0.112759	-1.25024	0.603277	-2.52868	0.11054	-1.22732	0.591749	-2.55001	0.0982194	-1.25834	0.560842	-2.58854	0.0972315	-1.2317	0.562223	-2.62057	0.0987635	-1.26009	0.550674	-2.58874	0.113174	-1.30744	0.605707	-2.52739	0.0781075	-1.39831	0.507001	-2.81043	0.0956148	-1.31262	0.555091	-2.66321	0.227857	-0.962131	0.802387	-1.93682	0.108509	-1.31784	0.595766	-2.53975	0.105894	-1.27748	0.599033	-2.61028	0.154704	-1.13175	0.686687	-2.21048	0.134774	-1.20212	0.649397	-2.42003	0.109416	-1.28395	0.596026	-2.51261	0.10821	-1.20505	0.577065	-2.49781	0.167932	-1.08124	0.704162	-2.17172	0.134469	-1.18762	0.66461	-2.42659	0.111684	-1.24798	0.605282	-2.5935	0	0	0.60746	-1.23972	0.121655	-2.51316	0.604726	-1.24241	0.112966	-2.52328
Lage3	0.718664	0.0801163	0.990398	0.581336	0.407943	0.18685	0.925008	1.33789	0.977079	0.00624551	0.998215	0.0455307	0.540746	0.133858	0.971617	0.973559	0.934768	0.0180468	0.99782	0.132413	0.772362	0.06699	0.996734	0.459205	0.525803	0.15169	0.98728	1.05325	0.40606	0.190585	0.926092	1.31433	0.453567	0.167363	0.945544	1.18509	0.771979	0.064893	0.989467	0.460038	0.749915	0.0696485	0.992213	0.506833	0.972981	0.00747597	0.998155	0.0537115	0.898564	-0.0279401	0.994676	-0.200038	0.805397	0.0539266	0.992921	0.397907	0.750831	0.0749103	0.988368	0.507118	0.449295	0.165724	0.944494	1.20234	0.727686	0.0816981	0.997226	0.569093	0.785421	0.058872	0.993851	0.428439	0.611141	0.113756	0.983243	0.816932	0.473629	0.161674	0.952964	1.14033	0.829161	0.0520545	0.993228	0.343221	0.43064	0.179716	0.942788	1.25472	0.457541	0.168475	0.951324	1.20114	0.839531	0.0448713	0.995943	0.32616	0.6698	0.0933116	0.993903	0.677493	0.727761	0.076137	0.987669	0.544756	0.562709	0.131428	0.978084	0.926391	0.561073	0.134367	0.965204	0.926792	0.535256	0.142961	0.968168	0.992536	0.840216	0.0459146	0.997349	0.313282	0.795564	0.0566464	0.993487	0.401367	0.463344	0.173358	0.950602	1.1623	0.834442	0.0479262	0.995334	0.33069	0.876919	0.0339773	0.993421	0.245073	0.729574	0.0754689	0.991987	0.549688	0.720682	0.0787563	0.987827	0.56835	0.84866	0.0451563	0.999791	0.318207	0.429226	0.18183	0.935628	1.28451	0.423708	0.176507	0.92655	1.25915	0.842109	0.0456915	0.991183	0.316517	0.481848	0.160864	0.971216	1.15107	0.843923	0.0455458	0.991173	0.304809	0.77763	0.0639568	0.995521	0.453351	0.993861	0.00172356	0.999916	0.0127488	0.707095	0.0863647	0.999036	0.618469	0.644826	0.11027	0.996822	0.743005	0.562347	0.128102	0.96872	0.92902	0.85494	0.0403723	0.995364	0.296574	0.487602	0.161087	0.954992	1.1039	0.733724	0.074924	0.988102	0.537819	0.755762	0.0692599	0.993135	0.493366	0.922407	0.0219509	0.994042	0.155377	0.742609	0.0747204	0.994514	0.524701	0.899559	0.0293522	0.994743	0.200607	0.790023	0.0593799	0.997206	0.425132	0.683506	0.0916539	0.990488	0.645807	0.687289	0.0895079	0.989251	0.634753	0.464712	0.172717	0.949092	1.16678	0.801219	0.0600023	0.997355	0.417382	0.662597	0.100466	0.986231	0.698114	0.755783	0.0695252	0.991416	0.491072	0.671782	0.0958578	0.988478	0.670134	0.705905	0.0863	0.986198	0.592461	0.50779	0.144929	0.965859	1.06167	0.390749	0.19441	0.917943	1.35069	0.571919	0.135819	0.979436	0.887296	0.396463	0.18787	0.924495	1.36041	0.556967	0.130098	0.976316	0.943662	0.813924	0.052081	0.994074	0.378137	0.873849	0.036479	0.993427	0.250604	0.47105	0.175933	0.95109	1.14466	0.512052	0.155038	0.986535	1.06396	0.606917	0.115608	0.977335	0.808227	0.813072	0.0544299	0.992766	0.376051	0.684458	0.0945243	0.986535	0.647462	0.908723	-0.0273971	0.999165	-0.186761	0.531928	0.141756	0.96893	0.989781	0.998366	-0.000463201	0.999873	-0.00324873	0.568718	0.126139	0.981078	0.891836	0.568747	0.130747	0.978901	0.916735	0.849052	0.0429017	0.99483	0.300029	0.319787	0.234049	0.881621	1.60628	0.679029	0.093009	0.987403	0.65977	0.577805	0.126568	0.971979	0.889428	0.668279	0.0927569	0.984727	0.670811	0.750499	0.0701005	0.983446	0.50246	0.905667	-0.0259893	0.995544	-0.185828	0.681384	0.094137	0.986205	0.655068	0.636591	0.106339	0.97787	0.753697	0.6256	0.113717	0.981001	0.779756	0.739779	0.0715228	0.991458	0.533465	0.645385	0.109515	0.983239	0.728223	0.776963	0.0655222	0.994067	0.45731	0.834612	0.0484525	0.994797	0.324309	0.557849	0.133616	0.971525	0.94831	0.652763	0.101986	0.983285	0.706193	0.560972	0.125248	0.969501	0.904084	0.615663	0.11776	0.974382	0.790657	0.592617	0.124348	0.977705	0.867463	0.523926	0.142583	0.964524	1.03909	0	0	0.979416	0.0954098	0.677526	0.669858	0.987748	0.0922054	0.683982	0.646635
Ubl4a	0.790006	-0.0584591	0.99681	-0.429738	0.713306	-0.0842022	0.991875	-0.594026	0.940551	0.0163851	0.996411	0.118183	0.756045	-0.0683171	0.992636	-0.494478	0.88601	-0.0312023	0.994485	-0.231918	0.81961	-0.0518793	0.996734	-0.361995	0.888288	-0.0330817	0.997844	-0.233205	0.917114	-0.023727	0.997728	-0.164629	0.964418	0.0100955	0.997876	0.0705375	0.723719	-0.0785976	0.989467	-0.56117	0.854578	-0.0403211	0.997282	-0.291425	0.813632	-0.0508637	0.995925	-0.373846	0.873961	0.0347307	0.994676	0.248925	0.812136	-0.0517976	0.993012	-0.383859	0.566199	-0.124226	0.972672	-0.916132	0.606994	-0.118908	0.980391	-0.817416	0.635805	-0.107044	0.996677	-0.773988	0.619503	-0.108305	0.985358	-0.781392	0.933333	-0.0188196	0.9991	-0.134406	0.780198	-0.0602553	0.998787	-0.444081	0.600039	-0.117922	0.982509	-0.834032	0.872672	-0.0348359	0.99639	-0.255157	0.683418	-0.0925297	0.993177	-0.659345	0.790115	-0.058892	0.993959	-0.42871	0.594657	-0.112643	0.984138	-0.845391	0.765541	-0.0640561	0.990816	-0.466678	0.95163	-0.0136402	0.997881	-0.0970844	0.787309	-0.058984	0.993601	-0.430203	0.728756	-0.0774506	0.991008	-0.555146	0.913635	0.0232252	0.997349	0.168522	0.587084	-0.115699	0.979349	-0.841277	0.746892	-0.0692478	0.99294	-0.511516	0.645843	-0.099458	0.979065	-0.727087	0.981923	0.00483716	0.998218	0.0358546	0.839149	0.0465559	0.99461	0.322764	0.718617	-0.0800676	0.987827	-0.572738	0.827714	-0.0485442	0.999791	-0.362904	0.626523	-0.103639	0.977679	-0.790716	0.86605	-0.0373762	0.995145	-0.265486	0.893636	-0.0285783	0.993362	-0.212451	0.587148	-0.12209	0.994025	-0.888624	0.886163	-0.030785	0.99518	-0.221644	0.710951	-0.0820919	0.990907	-0.594892	0.984596	0.0042405	0.999916	0.0319921	0.681462	-0.0940447	0.999036	-0.675597	0.662868	-0.100278	0.999513	-0.702702	0.887448	-0.0321666	0.994969	-0.226953	0.860874	-0.0385676	0.995655	-0.284312	0.745886	-0.0723594	0.989667	-0.515379	0.743923	-0.0700485	0.988274	-0.516455	0.924472	-0.0207341	0.997731	-0.150369	0.749643	-0.0698978	0.983683	-0.509047	0.855734	-0.0408246	0.994514	-0.290483	0.919143	-0.022248	0.995979	-0.161342	0.863107	0.0392221	0.99806	0.275279	0.904549	-0.0255896	0.998319	-0.189959	0.811998	-0.0506349	0.996421	-0.375062	0.586256	-0.11795	0.972313	-0.868602	0.795252	-0.0589424	0.997355	-0.430192	0.435776	-0.170273	0.943916	-1.24693	0.874165	-0.0342617	0.996607	-0.25005	0.794202	-0.057591	0.995072	-0.412575	0.989625	-0.00293721	0.998588	-0.0204163	0.781948	-0.0600801	0.992915	-0.443692	0.962285	-0.0106523	0.99868	-0.0744179	0.838138	-0.0456585	0.997491	-0.320672	0.923474	0.0208022	0.996188	0.154109	0.692141	-0.0859552	0.9854	-0.63615	0.833866	-0.0437875	0.994135	-0.336974	0.906706	-0.0251888	0.993441	-0.184978	0.644148	-0.106436	0.98392	-0.733557	0.754587	0.0686446	0.995566	0.50727	0.852254	-0.0408521	0.994853	-0.292581	0.989136	0.00307288	0.999813	0.0216538	0.89516	-0.0287342	0.995535	-0.20995	0.663541	-0.0961407	0.998919	-0.708652	0.7561	-0.0667756	0.992106	-0.49184	0.787478	-0.0653863	0.9955	-0.42763	0.926363	0.0205365	0.996327	0.144621	0.606086	-0.111915	0.983164	-0.829502	0.878448	-0.0324631	0.994833	-0.241087	0.962531	-0.0105044	0.999531	-0.0758468	0.733185	-0.0752935	0.993502	-0.543538	0.858668	-0.038387	0.996615	-0.284553	0.703277	-0.0828669	0.986206	-0.596279	0.594737	-0.11509	0.972503	-0.840617	0.742063	-0.0711938	0.986659	-0.516096	0.97094	-0.00837817	0.998367	-0.0581235	0.74917	-0.07013	0.987195	-0.510048	0.915652	-0.0229704	0.992054	-0.169257	0.596879	-0.118769	0.971432	-0.849467	0.907978	-0.0241744	0.996896	-0.182916	0.905375	-0.026579	0.995431	-0.191905	0.898383	-0.0271377	0.995711	-0.198361	0.958986	-0.0113244	0.996943	-0.0832158	0.955816	-0.0121935	0.998129	-0.0869629	0.505308	-0.13932	0.958659	-1.03589	0.621437	-0.104906	0.976492	-0.777754	0.905627	-0.0265687	0.997713	-0.192214	0.695848	-0.0877756	0.988177	-0.637391	0	0	0.991773	-0.0523913	0.794456	-0.380376	0.994911	-0.0513306	0.812067	-0.374454
Slc10a3	0.635856	-0.70047	0.98283	-0.764099	0.742758	-0.433289	0.994836	-0.530623	0.826299	0.319049	0.992544	0.347764	0.648084	-0.704205	0.983074	-0.726448	0.647269	-0.782502	0.977171	-0.740237	0.727609	-0.46337	0.996734	-0.552893	0.551109	-0.762246	0.995517	-0.989627	0.876468	-0.227809	0.997728	-0.245906	0.746918	0.472531	0.990888	0.510266	0.605031	-0.6509	0.976021	-0.821023	0.686228	-0.531622	0.989975	-0.642349	0.647499	-0.617602	0.989037	-0.7251	0.964168	-0.0644495	0.997967	-0.0704955	0.729941	-0.468263	0.989878	-0.557535	0.677467	-0.564505	0.988045	-0.664227	0.675662	-0.5832	0.985835	-0.664889	0.676673	-0.543374	0.997226	-0.68154	0.593853	-0.701587	0.980493	-0.839156	0.699101	-0.518607	0.997695	-0.621053	0.789569	-0.397812	0.998787	-0.424682	0.596962	-0.710969	0.982509	-0.841078	0.78171	-0.393305	0.994122	-0.441154	0.992557	0.0127042	0.998925	0.0150834	0.969014	0.050584	0.998903	0.0625686	0.904127	-0.18695	0.994533	-0.191368	0.630866	-0.625618	0.980047	-0.751955	0.822373	0.357096	0.995907	0.359298	0.800671	-0.353128	0.993601	-0.402573	0.713672	-0.470251	0.9895	-0.5874	0.575029	-0.723702	0.978272	-0.871181	0.86464	0.245074	0.994262	0.264079	0.992346	0.014198	0.999926	0.0152031	0.673123	-0.571798	0.981586	-0.667473	0.923751	-0.131637	0.993421	-0.151449	0.598824	-0.662374	0.979223	-0.836542	0.936264	-0.120352	0.99854	-0.127112	0.664522	0.73044	0.999791	0.723158	0.758049	-0.415435	0.988811	-0.500539	0.581714	-0.752289	0.967814	-0.867048	0.485757	-0.900403	0.96	-1.10763	0.778569	-0.392262	0.998803	-0.460183	0.892056	-0.203829	0.99518	-0.210097	0.720831	-0.456852	0.990907	-0.573651	0.842729	-0.291549	0.999916	-0.328764	0.811008	-0.333089	0.999036	-0.393581	0.616627	-0.678397	0.993371	-0.806956	0.561681	-0.75747	0.96872	-0.930603	0.807528	0.377217	0.989422	0.3952	0.553177	-0.869035	0.967705	-0.943082	0.808998	-0.47546	0.992527	-0.382157	0.460236	-1.00865	0.950191	-1.17129	0.994384	-0.00999469	0.999398	-0.0112273	0.881221	0.216009	0.995144	0.238738	0.953992	-0.080443	0.997129	-0.0916981	0.758214	-0.405392	0.997206	-0.491462	0.606652	-0.704306	0.982098	-0.815581	0.832361	-0.300329	0.996421	-0.333787	0.843349	-0.28249	0.993117	-0.315368	0.755402	-0.432695	0.997355	-0.516442	0.928481	-0.117777	0.996504	-0.143607	0.917491	-0.162465	0.997328	-0.163565	0.698192	-0.522298	0.989291	-0.61329	0.700554	0.572089	0.985244	0.603783	0.858701	-0.241717	0.992915	-0.285386	0.939085	-0.100652	0.99868	-0.120267	0.820922	-0.295114	0.997491	-0.355338	0.677695	0.679415	0.981847	0.66678	0.514051	-0.850109	0.965789	-1.0484					0.783856	-0.357617	0.992692	-0.432949	0.906933	0.176517	0.997037	0.185663	0.725863	-0.482666	0.995566	-0.568995	0.801318	-0.341264	0.993828	-0.395321	0.820667	-0.336072	0.992766	-0.360501	0.792723	-0.362999	0.992577	-0.418659	0.999266	-0.00143715	0.999589	-0.00149778	0.615561	-0.615286	0.984608	-0.795148	0.987788	0.0216706	0.999714	0.0242799	0.768691	-0.390896	0.991506	-0.460184	0.99985	-0.000266494	0.999991	-0.000301829	0.675534	-0.590815	0.990832	-0.659818	0.843939	-0.289356	0.998925	-0.31783	0.725747	-0.457716	0.991401	-0.559318	0.562857	-0.775954	0.970954	-0.924597	0.886638	0.192663	0.993653	0.223169	0.606262	-0.662958	0.972722	-0.814436	0.68487	-0.536498	0.985561	-0.636377	0.967785	0.0647845	0.998367	0.0644367	0.935747	-0.118752	0.996468	-0.128601					0.952175	-0.0808125	0.997431	-0.0963287	0.720634	-0.48858	0.989149	-0.565909	0.668778	-0.554129	0.984182	-0.690659	0.744266	-0.456474	0.992566	-0.506694	0.73086	-0.466841	0.991082	-0.556619	0.637713	-0.633647	0.981138	-0.739111	0.974976	-0.0472743	0.998523	-0.0487781	0.462407	-0.928269	0.942494	-1.15745	0.735387	-0.506593	0.992396	-0.547942					12	0	0.989571	-0.336985	0.759452	-0.399966	0.992766	-0.405392	0.746918	-0.460184
Fam3a	0.968665	-0.0198949	0.99935	-0.0633916	0.712867	0.210446	0.991875	0.594979	0.827424	0.115775	0.992544	0.345475	0.821414	0.117543	0.993841	0.359266	0.536054	0.317507	0.964938	1.00108	0.735747	0.18756	0.996734	0.535723	0.776262	0.159428	0.997844	0.471811	0.733484	0.189258	0.992653	0.538633	0.90815	0.0595846	0.995488	0.182427	0.393118	0.44875	0.920437	1.35569	0.558403	0.291841	0.971676	0.930524	0.849298	0.0973358	0.995925	0.301329	0.718966	0.186921	0.990098	0.564672	0.80339	0.133245	0.992921	0.402096	0.784548	0.143701	0.991782	0.436615	0.781038	0.141163	0.990773	0.441734	0.86641	0.0845293	0.997226	0.274932	0.968073	-0.0202509	0.999241	-0.0629846	0.999608	0.000250731	0.999814	0.000790155	0.811851	0.123038	0.998787	0.378801	0.831446	0.111179	0.993228	0.338559	0.658537	0.225805	0.984463	0.703597	0.732472	0.181141	0.993263	0.552692	0.966873	0.0212679	0.998903	0.0668933	0.889198	0.0710291	0.994533	0.221348	0.631057	0.242929	0.980047	0.751534	0.660403	0.253873	0.989337	0.703179	0.959015	0.0253765	0.998737	0.0819401	0.900918	0.0633498	0.996266	0.199309	0.623895	0.272025	0.989552	0.761911	0.653642	0.233437	0.985913	0.695104	0.768493	0.154465	0.995135	0.466513	0.683723	0.214469	0.984815	0.644564	0.586786	0.292318	0.981244	0.860026	0.588703	0.278353	0.979136	0.859797	0.824648	0.114087	0.996126	0.352206	0.605454	0.291642	0.999791	0.861385	0.776374	0.156024	0.990205	0.461548	0.547937	0.307109	0.964622	0.9457	0.561825	0.313678	0.974973	0.92181	0.623456	0.26611	0.997683	0.803497	0.827295	0.111873	0.989993	0.337778	0.86739	0.085732	0.996581	0.268044	0.537164	0.340607	0.99139	1.02257	0.795199	0.141203	0.999036	0.427223	0.715527	0.205412	0.999513	0.587432	0.889594	-0.0706972	0.99519	-0.222599	0.989243	-0.0067549	0.999563	-0.0218709	0.630396	0.264421	0.978812	0.765224	0.35187	0.480561	0.89517	1.47186	0.775986	0.158523	0.993135	0.451339	0.610172	0.261941	0.975155	0.813284	0.71322	0.182455	0.994514	0.58723	0.771109	0.145476	0.990919	0.462386	0.354503	0.489749	0.904666	1.47823	0.974869	0.0158775	0.998319	0.0499031	0.575638	0.279302	0.976525	0.882689	0.955106	-0.0279167	0.999807	-0.089844	0.838506	0.109001	0.997355	0.337867	0.667883	0.218726	0.986532	0.686474	0.591186	0.27602	0.973713	0.848052	0.901094	0.063949	0.999649	0.196562	0.55016	0.337182	0.96535	0.938114	0.628485	0.249238	0.980471	0.775651	0.837279	0.100746	0.996292	0.323211	0.889374	0.0715083	0.997491	0.218354	0.666088	0.224103	0.981847	0.69231	0.505246	0.34583	0.964946	1.07043	0.34433	0.504901	0.911612	1.51926	0.780293	0.144844	0.992692	0.440273	0.71247	0.184973	0.9885	0.585281	0.96811	0.0203693	0.999847	0.0648759	0.673953	0.208473	0.984512	0.660949	0.679784	0.217604	0.988728	0.65641	0.568721	0.312709	0.978153	0.908032	0.745966	0.167029	0.999165	0.527727	0.756776	0.163081	0.992106	0.490433	0.753702	0.166613	0.994426	0.4977	0.686793	0.232909	0.989283	0.63094	0.852345	0.100005	0.997434	0.299403	0.76205	0.153545	0.992028	0.477312	0.912336	-0.0585394	0.998925	-0.177746	0.687846	0.200445	0.989543	0.640623	0.849725	0.095448	0.995953	0.302769	0.814811	0.120821	0.98782	0.366664	0.513023	0.350205	0.961983	1.03364	0.903747	0.0591106	0.995544	0.18963	0.845309	0.0998293	0.994766	0.311291	0.844826	0.0995394	0.995002	0.312225	0.823387	-0.110528	0.99046	-0.356679	0.667714	0.247898	0.983939	0.689487	0.821222	0.113825	0.996896	0.357596	0.723069	0.191797	0.98739	0.572061	0.619465	0.281322	0.982261	0.77137	0.9522	0.0308028	0.996943	0.0969989	0.691901	0.203302	0.98623	0.621985	0.447468	0.401098	0.944045	1.18126	0.681661	0.211075	0.98322	0.646059	0.868909	0.082055	0.996555	0.267584	0.821563	0.115392	0.994879	0.367722	0	0	0.986347	0.174234	0.738147	0.525544	0.992325	0.164847	0.755239	0.494066
Ikbkg	0.386332	-0.335365	0.904471	-1.39795	0.514801	-0.259097	0.963925	-1.05312	0.639828	-0.184216	0.981525	-0.741544	0.341796	-0.375556	0.890365	-1.51301	0.447742	-0.29729	0.940923	-1.2282	0.594811	-0.212885	0.983042	-0.844285	0.807061	-0.10236	0.997844	-0.405447	0.712726	-0.145802	0.989876	-0.582456	0.644866	-0.178924	0.989336	-0.72879	0.207025	-0.484206	0.7742	-2.00309	0.530727	-0.249715	0.965053	-0.996799	0.257509	-0.434344	0.836625	-1.79562	0.582098	-0.214139	0.978241	-0.863581	0.534821	-0.242951	0.964927	-1.00242	0.410548	-0.323386	0.930417	-1.31422	0.488766	-0.267261	0.954532	-1.10013	0.643199	-0.186136	0.997226	-0.757085	0.653703	-0.176421	0.988644	-0.705968	0.486903	-0.281579	0.953601	-1.11706	0.421313	-0.314797	0.930298	-1.27967	0.233633	-0.464241	0.813215	-1.89451	0.478982	-0.271599	0.957269	-1.1271	0.290692	-0.412433	0.863692	-1.70834	0.433626	-0.307162	0.94435	-1.26119	0.442062	-0.301627	0.947479	-1.22132	0.563005	-0.226217	0.973048	-0.905121	0.466119	-0.29056	0.947557	-1.16644	0.708792	-0.148924	0.986987	-0.595506	0.43337	-0.307337	0.93972	-1.25417	0.335799	-0.37303	0.885477	-1.49558	0.483538	-0.271827	0.952928	-1.08535	0.417159	-0.317189	0.927546	-1.28593	0.484304	-0.273703	0.957036	-1.10658	0.241527	-0.443572	0.812259	-1.85326	0.236122	-0.447757	0.817782	-1.88385	0.391996	-0.332055	0.922283	-1.36069	0.356412	-0.368454	0.946153	-1.53781	0.494734	-0.265286	0.957408	-1.10948	0.404692	-0.318453	0.919168	-1.31151	0.416535	-0.314092	0.931053	-1.29095	0.43302	-0.308683	0.958825	-1.28314	0.354197	-0.353066	0.883748	-1.43439	0.399597	-0.331005	0.933083	-1.35221	0.615514	-0.203519	0.999916	-0.832198	0.518012	-0.259004	0.981311	-1.06394	0.513498	-0.262878	0.979209	-1.05319	0.422909	-0.309276	0.927933	-1.28505	0.317492	-0.395023	0.890611	-1.62161	0.852016	-0.073942	0.998178	-0.296674	0.251106	-0.439225	0.82464	-1.81446	0.432872	-0.309982	0.943454	-1.24398	0.499684	-0.270056	0.951247	-1.07675	0.747489	-0.127683	0.994514	-0.5144	0.431546	-0.30878	0.935751	-1.25012	0.67559	-0.166659	0.990917	-0.668139	0.401098	-0.327768	0.930204	-1.3301	0.523667	-0.244461	0.961378	-1.00558	0.767077	-0.115456	0.990326	-0.472708	0.306704	-0.413626	0.905516	-1.69453	0.148578	-0.557775	0.674825	-2.31127	0.52782	-0.245819	0.960595	-0.996814	0.264717	-0.429038	0.833473	-1.76399	0.527473	-0.240421	0.958747	-0.992039	0.546499	-0.238156	0.96731	-0.966661	0.464563	-0.291815	0.949898	-1.15097	0.691263	-0.156807	0.989906	-0.623434	0.647719	-0.180103	0.980244	-0.733076	0.476517	-0.284848	0.954329	-1.14379	0.473469	-0.285639	0.957117	-1.15167	0.287527	-0.40484	0.865045	-1.67872	0.636282	-0.186469	0.983686	-0.751021	0.444966	-0.310679	0.967686	-1.23952	0.636759	-0.18368	0.978427	-0.741863	0.431842	-0.3139	0.939929	-1.25004	0.231121	-0.462708	0.798895	-1.90784	0.266908	-0.435398	0.875497	-1.80851	0.41653	-0.316167	0.933617	-1.28651	0.665091	-0.169981	0.988753	-0.686673	0.371484	-0.341395	0.908034	-1.39845	0.530701	-0.247874	0.968453	-1.00849	0.32185	-0.380091	0.887084	-1.56166	0.538892	-0.239936	0.974539	-0.992106	0.546304	-0.237553	0.967121	-0.96195	0.872446	-0.0666985	0.996704	-0.256559	0.62019	-0.192564	0.979468	-0.775804	0.756755	-0.11942	0.983591	-0.489444	0.586016	-0.211489	0.975369	-0.854015	0.696755	-0.152609	0.988038	-0.62177	0.651622	-0.179621	0.981868	-0.72026	0.511309	-0.256986	0.959097	-1.04963	0.893074	-0.0548144	0.995731	-0.215887	0.336512	-0.368209	0.897239	-1.52088	0.413481	-0.319349	0.937438	-1.32018	0.553593	-0.228109	0.974802	-0.920138	0.434652	-0.307185	0.946364	-1.2642	0.30225	-0.405731	0.870789	-1.6192	0.682177	-0.157239	0.98156	-0.636771	0.29348	-0.404677	0.858542	-1.65456	0.499399	-0.266066	0.959918	-1.09507	0.406133	-0.334559	0.936985	-1.35444	0	0	0.93785	-0.281085	0.486875	-1.14654	0.954431	-0.283214	0.477749	-1.13545
G6pdx	0.513754	0.169645	0.958987	1.05377	0.907365	0.0295037	0.998325	0.188131	0.456775	0.188964	0.943994	1.17929	0.352281	0.247436	0.898652	1.48047	0.638538	0.117609	0.977171	0.759949	0.87096	0.0404702	0.998303	0.257852	0.753245	0.0817451	0.997844	0.521898	0.746484	0.0828045	0.992653	0.5114	0.458816	0.193347	0.947124	1.17136	0.386526	0.219593	0.915058	1.37467	0.643675	0.113894	0.986286	0.735506	0.343755	0.243086	0.903546	1.50141	0.874139	0.0393706	0.994676	0.24857	0.565787	0.146705	0.970382	0.92749	0.383603	0.227041	0.91624	1.39143	0.795156	0.0651289	0.990773	0.412579	0.48766	0.180296	0.978807	1.1343	0.86366	0.0423957	0.995876	0.270219	0.584523	0.13578	0.977248	0.878541	0.56663	0.145968	0.972335	0.911874	0.761613	0.0752385	0.992276	0.482535	0.839004	0.0506133	0.99594	0.323459	0.97131	-0.00905009	0.998371	-0.0581496	0.77644	0.0705885	0.993959	0.457382	0.277123	0.280394	0.84891	1.7267	0.739068	0.082578	0.988981	0.521253	0.556132	0.150038	0.976669	0.942035	0.873719	0.0404931	0.996881	0.253421	0.497756	0.176335	0.960071	1.08542	0.755141	0.0775228	0.994885	0.484595	0.873794	0.0382777	0.994262	0.246065	0.389341	0.220381	0.917175	1.36431	0.550734	0.148256	0.967943	0.944029	0.70816	0.0921263	0.99196	0.592333	0.951798	0.0156734	0.998901	0.0961209	0.572355	0.145889	0.97266	0.897457	0.423738	0.206417	0.964822	1.33392	0.879048	0.0388705	0.992974	0.247269	0.981649	0.00613289	0.998684	0.0362019	0.510405	0.165943	0.965141	1.04587	0.547071	0.155993	0.988308	0.98548	0.504601	0.165604	0.956719	1.03307	0.924028	0.0251764	0.998376	0.153082	0.717058	0.0942977	0.999916	0.600501	0.48459	0.182779	0.973443	1.15039	0.697434	0.100666	0.999513	0.626669	0.49781	0.170298	0.95363	1.0871	0.695055	0.100136	0.980801	0.635916	0.800475	0.0640873	0.996123	0.401931	0.915023	0.0268421	0.997052	0.1687	0.794594	0.0668788	0.995082	0.412948	0.468052	0.183001	0.946861	1.15757	0.718588	0.0919333	0.994514	0.575745	0.741295	0.0809666	0.987657	0.524713	0.527091	0.1615	0.970586	1.00974	0.910949	0.0290645	0.998319	0.177167	0.664538	0.106865	0.986424	0.683825	0.640422	0.114707	0.979263	0.74546	0.715785	0.0950823	0.997355	0.603598	0.572411	0.145103	0.97623	0.903188	0.785821	0.0666892	0.995191	0.42905	0.805008	0.0601341	0.99627	0.390453	0.562518	-0.139894	0.965827	-0.909202	0.868396	0.0420973	0.992951	0.265619	0.437695	0.197503	0.941951	1.22138	0.704297	0.0969022	0.990103	0.595782	0.741356	0.0824455	0.986275	0.529525	0.718326	0.0905397	0.991901	0.579508	0.947161	-0.0166155	0.996138	-0.106472	0.875971	0.0390965	0.993427	0.246353	0.741837	0.0840193	0.989883	0.523157	0.728203	0.0911688	0.995566	0.563936	0.486068	0.175989	0.953456	1.09429	0.762879	0.0758604	0.989374	0.479798	0.886399	0.0360749	0.995412	0.22761	0.639073	0.122336	0.996234	0.763981	0.75154	0.0780112	0.992106	0.501346	0.779746	0.0706046	0.995399	0.44359	0.916411	0.0262651	0.996327	0.164234	0.571962	0.143833	0.98068	0.909121	0.92573	0.0233083	0.996957	0.146948	0.51223	0.163469	0.965877	1.05811	0.995408	0.00147904	0.999826	0.00917603	0.628354	0.122549	0.976141	0.773494	0.788672	0.066166	0.98782	0.419594	0.831446	0.0515895	0.988784	0.336331	0.701398	0.0945382	0.986659	0.601262	0.534933	0.158776	0.964894	0.989991	0.710465	0.0960698	0.985888	0.592198	0.985196	0.00460743	0.999323	0.0296519	0.669014	0.106403	0.983939	0.686617	0.801259	0.0616566	0.996896	0.398336	0.83369	0.0548587	0.995207	0.338967	0.751184	0.0817747	0.993573	0.49251	0.874374	0.0406567	0.996943	0.25584	0.520184	0.161025	0.964235	1.00933	0.436158	0.190299	0.941526	1.21089	0.858425	0.0433822	0.998823	0.280946	0.687879	0.106192	0.988749	0.651326	0.719233	0.0914428	0.988177	0.586119	0	0	0.979366	0.100878	0.690944	0.633504	0.989178	0.091688	0.717692	0.582814
Gab3	0.747673	0.435841	0.994594	0.519149	0.8987	0.178075	0.998092	0.205818	0.709985	0.531626	0.987815	0.589314	0.916998	-0.129465	0.997986	-0.165871	0.810734	0.318674	0.987848	0.387429	0.679484	0.570389	0.993101	0.65585	0.903686	-0.15347	0.997844	-0.200891									0.604314	0.721638	0.976021	0.822654					0.451598	1.16247	0.942447	1.19373	0.833997	0.27419	0.993538	0.328875	0.567861	0.859197	0.970382	0.922543	0.962421	-0.0597448	0.996324	-0.0752441	0.844372	0.257219	0.993071	0.31196	0.742064	0.49195	0.997226	0.537903	0.55681	0.884426	0.972974	0.924644	0.665581	0.624816	0.992118	0.694459	0.855265	-0.231117	0.998787	-0.290269	0.981447	0.0299127	0.998722	0.0369899	0.788846	-0.311097	0.994122	-0.426375	0.970656	-0.0457411	0.998371	-0.059476	0.983789	-0.0257512	0.998993	-0.0327279	0.662444	0.604525	0.993903	0.69357	0.918788	0.132982	0.997419	0.15956	0.893432	0.17755	0.995907	0.214405	0.927867	-0.11352	0.997726	-0.144347	0.687434	0.560346	0.98847	0.644088					0.814844	0.299548	0.993487	0.362776	0.848203	0.245218	0.998529	0.303371	0.955223	0.0735035	0.999108	0.088839	0.663855	0.612046	0.990369	0.687701	0.844847	0.253533	0.99461	0.311181	0.973629	-0.0425062	0.99876	-0.0525473	0.856877	0.241298	0.999791	0.300735					0.843618	0.250173	0.995145	0.310484	0.827614	0.283773	0.989782	0.346018	0.985844	-0.0235912	0.998803	-0.0290367	0.981772	0.0312688	0.995914	0.035372	0.743484	0.455934	0.993773	0.525324	0.963196	-0.0607573	0.999916	-0.0764614	0.966236	0.0552368	0.999087	0.0696713					0.70309	0.486234	0.987367	0.611189	0.957622	-0.0687236	0.998727	-0.086202	0.729015	0.542272	0.987111	0.550951	0.559009	0.831933	0.971511	0.923802					0.951481	0.0773535	0.995209	0.0970641	0.74765	0.411978	0.994514	0.51406	0.938518	0.100091	0.996204	0.122592	0.806402	0.331081	0.997206	0.391269	0.956507	0.0674485	0.998319	0.0863911	0.978675	-0.0349271	0.99867	-0.0421507	0.689797	0.550412	0.9834	0.636974					0.819577	0.306949	0.992059	0.364935	0.707003	0.557709	0.988216	0.593481	0.748699	0.460291	0.992133	0.506677	0.843103	0.26118	0.991052	0.310746	0.930442	0.113729	0.99988	0.139928	0.811694	0.331927	0.996292	0.374933	0.612202	0.714738	0.985274	0.795783	0.973985	0.0414097	0.997563	0.0523195	0.919963	-0.126114	0.995342	-0.161435	0.733845	0.454457	0.991154	0.546263	0.806829	-0.315511	0.992692	-0.385946	0.810208	0.323012	0.993917	0.381397	0.749591	0.494461	0.995566	0.517951	0.95885	0.0678655	0.997892	0.0810566	0.846711	-0.258164	0.992766	-0.307432	0.659418	0.608285	0.986535	0.702157					0.792502	-0.317113	0.992106	-0.416556	0.727259	-0.408208	0.994426	-0.553238					0.805203	0.337591	0.997434	0.396712	0.858412	0.224153	0.994833	0.281221	0.735174	0.464975	0.993725	0.546113	0.722844	0.477085	0.990897	0.565492	0.703059	0.529697	0.990015	0.609141	0.841365	0.260211	0.98782	0.31332	0.7271	0.468636	0.982311	0.55145	0.958869	-0.0643376	0.997851	-0.0808713	0.809924	0.32364	0.994766	0.383754	0.735403	0.449753	0.986549	0.539102	0.734489	0.464658	0.989695	0.542009	0.912644	0.141758	0.995731	0.176198	0.915088	0.135937	0.996896	0.168727	0.775665	0.42117	0.994067	0.460044	0.803984	0.326505	0.993573	0.385515	0.620294	0.720564	0.982203	0.801694	0.501934	0.946253	0.961338	1.05389	0.899065	-0.148206	0.993464	-0.197242									0.99334	0.011234	0.999842	0.0136086	48	0	0.992125	0.267249	0.810898	0.301023	0.994274	0.267685	0.813269	0.321098
Dkc1	0.658323	-0.119606	0.982978	-0.713636	0.795972	-0.0720086	0.996509	-0.418032	0.646691	-0.126876	0.981525	-0.726371	0.872423	0.0467739	0.996582	0.255583	0.682814	-0.122868	0.977171	-0.661073	0.76953	-0.0816967	0.996734	-0.465082	0.582695	-0.155624	0.997844	-0.912185	0.642844	-0.133997	0.98447	-0.733575	0.818036	-0.0644375	0.990888	-0.363791	0.791959	-0.0711904	0.990734	-0.41873	0.928465	0.0250931	0.997282	0.142749	0.732168	-0.0999771	0.994117	-0.542738	0.590291	-0.15152	0.980657	-0.844895	0.828355	0.061814	0.99421	0.350169	0.818836	-0.0645476	0.991782	-0.365781	0.96501	0.0122015	0.996247	0.0697135	0.707708	-0.104328	0.997226	-0.612781	0.92318	-0.0269895	0.998047	-0.151744	0.623068	-0.138018	0.986089	-0.789716	0.993954	-0.00209558	0.999462	-0.0120593	0.863334	-0.0466994	0.993228	-0.273796	0.977175	-0.00773994	0.999691	-0.0455507	0.927286	-0.0249297	0.996974	-0.14755	0.524691	-0.182677	0.96702	-1.02463	0.942905	-0.0194334	0.996865	-0.113787	0.940702	-0.0201581	0.997537	-0.11641	0.938507	-0.0214123	0.997819	-0.12347	0.785716	-0.07742	0.993601	-0.433505	0.706084	-0.106962	0.9895	-0.603716	0.918223	0.0284621	0.997349	0.159538	0.669763	-0.11714	0.987483	-0.660659	0.870635	-0.0440814	0.998529	-0.258105	0.928711	0.0254371	0.99805	0.141553	0.822799	-0.0603723	0.993421	-0.354371	0.515289	-0.172734	0.965739	-1.03456	0.80768	-0.0697436	0.993744	-0.386936	0.788373	-0.0812067	0.999791	-0.447596	0.668816	-0.124251	0.983047	-0.695087	0.779907	-0.0765313	0.995145	-0.439817	0.966052	0.0121627	0.997442	0.0676263	0.877282	-0.0449745	0.998803	-0.252715	0.866691	-0.0479423	0.993691	-0.259887	0.81128	-0.0665171	0.995521	-0.383305	0.600102	-0.147312	0.999916	-0.86871	0.722455	-0.101988	0.999036	-0.584595	0.934052	0.0236145	0.999513	0.133378	0.906558	-0.0337786	0.995691	-0.188224	0.945018	0.0209194	0.998458	0.111875	0.630534	-0.132857	0.978812	-0.764915	0.457593	-0.210244	0.942974	-1.1744	0.865972	-0.0477154	0.997641	-0.267703	0.858863	-0.0514938	0.992891	-0.283664	0.81546	-0.0666141	0.994514	-0.372896	0.816927	-0.062892	0.992879	-0.367939	0.81066	-0.0649247	0.997206	-0.382494	0.811424	-0.0679223	0.996617	-0.377947	0.763338	-0.0799367	0.996421	-0.4748	0.662512	-0.120091	0.982682	-0.696528	0.846495	-0.058017	0.997355	-0.320935	0.909117	-0.0324705	0.996236	-0.182639	0.953787	0.0159429	0.997401	0.0914995	0.571424	-0.164671	0.978497	-0.895122	0.73511	-0.0935528	0.987801	-0.53119	0.568489	-0.156776	0.968693	-0.914181	0.840078	-0.0596519	0.996292	-0.317575	0.982777	-0.0061098	0.997899	-0.0338889	0.921135	0.0272338	0.996188	0.158837	0.495544	-0.193019	0.961355	-1.09495	0.435636	-0.224262	0.94911	-1.25247	0.732485	-0.0954411	0.992692	-0.539529	0.901984	-0.0340753	0.997037	-0.195583	0.494688	-0.189247	0.981599	-1.10814	0.522319	-0.170154	0.961003	-1.00506	0.797922	-0.0739557	0.991725	-0.407176	0.936844	0.0217738	0.996723	0.126242	0.794721	-0.0767537	0.999165	-0.423836	0.668418	-0.122889	0.989128	-0.678239	0.96965	-0.0102733	0.999667	-0.0603519	0.540859	-0.167449	0.977828	-0.95689	0.877268	-0.0436319	0.999379	-0.24842	0.849452	0.0568118	0.99483	0.299225	0.931564	-0.023941	0.998925	-0.13865	0.647264	-0.125944	0.982681	-0.729572	0.851259	-0.0554515	0.995953	-0.29964	0.52188	-0.170135	0.963404	-1.00259	0.79457	-0.0763553	0.986019	-0.411442	0.849759	-0.0531808	0.991883	-0.297039	0.547667	-0.17234	0.968565	-0.959304	0.978646	-0.00833489	0.999165	-0.042699	0.853949	-0.0545633	0.99075	-0.294179	0.824148	-0.0629456	0.993136	-0.3569	0.800102	-0.0704179	0.996896	-0.400706	0.959235	-0.0140778	0.997918	-0.0825142	0.787739	-0.0787697	0.993573	-0.418217	0.867148	-0.0476431	0.995962	-0.27069	0.852249	0.0513775	0.993837	0.292332	0.810369	-0.0667418	0.989806	-0.373127	0.852989	0.0508849	0.997814	0.291856	0.718623	-0.10729	0.992396	-0.584147	0.731541	-0.0971091	0.988177	-0.559367	0	0	0.990503	-0.0691362	0.783986	-0.392872	0.994672	-0.0665656	0.811352	-0.375537
Mpp1	0.125283	-0.485184	0.621661	-2.47379	0.0867682	-0.543928	0.533174	-2.769	0.161904	-0.436389	0.693358	-2.21652	0.0770699	-0.539832	0.49078	-2.81387	0.0627708	-0.574995	0.44435	-3.01041	0.266924	-0.370036	0.841017	-1.76225	0.0461548	-0.654291	0.393077	-3.31034	0.0830454	-0.544448	0.514514	-2.7419	0.0603898	-0.569804	0.420763	-2.96941	0.124547	-0.475667	0.631697	-2.43835	0.122214	-0.477883	0.636013	-2.4575	0.115014	-0.49355	0.606466	-2.49934	0.0555414	-0.580254	0.414071	-3.00447	0.0876041	-0.54843	0.52114	-2.75885	0.0589512	-0.594381	0.424789	-3.01603	0.140806	-0.444978	0.662393	-2.34051	0.0923798	-0.538661	0.572278	-2.75059	0.0622267	-0.575699	0.437162	-2.93431	0.147643	-0.444917	0.687191	-2.32639	0.110784	-0.538206	0.602334	-2.53768	0.0860963	-0.527815	0.524394	-2.73007	0.0811692	-0.519964	0.510664	-2.7765	0.0868446	-0.555029	0.537846	-2.76845	0.0797852	-0.554672	0.507147	-2.82187	0.110416	-0.489672	0.604087	-2.53622	0.182253	-0.423823	0.728841	-2.08736	0.0393729	-0.629484	0.341328	-3.29741	0.0838611	-0.534183	0.517164	-2.7564	0.130148	-0.481679	0.650016	-2.42293	0.0342206	-0.618971	0.307682	-3.29021	0.0640977	-0.606579	0.441698	-2.8682	0.122393	-0.478272	0.634278	-2.44838	0.0784909	-0.541536	0.496425	-2.78388	0.090852	-0.527986	0.543426	-2.67569	0.0801711	-0.548919	0.511058	-2.7822	0.0567613	-0.582413	0.412947	-3.02838	0.0989805	-0.533573	0.618661	-2.75107	0.116878	-0.514667	0.60503	-2.54786	0.0595929	-0.588802	0.423815	-2.96495	0.100032	-0.53394	0.566076	-2.61337	0.0567542	-0.601617	0.44777	-3.11803	0.0565484	-0.574923	0.405649	-2.95211	0.070134	-0.563125	0.474869	-2.90727	0.0933577	-0.540191	0.572569	-2.78043	0.0631118	-0.58181	0.463246	-3.05877	0.235294	-0.385882	0.845244	-1.91301	0.101328	-0.533931	0.56502	-2.62731	0.154396	-0.461846	0.698093	-2.31032	0.0790507	-0.544547	0.492752	-2.79299	0.0482401	-0.601438	0.376369	-3.12287	0.0981914	-0.524022	0.568121	-2.62295	0.0841985	-0.54003	0.514965	-2.75466	0.122038	-0.475056	0.63578	-2.47056	0.173854	-0.441183	0.727794	-2.16142	0.155538	-0.425448	0.69308	-2.26749	0.0492318	-0.583989	0.390046	-3.11523	0.10286	-0.492729	0.5713	-2.57213	0.0911031	-0.525273	0.539575	-2.69645	0.0353973	-0.672875	0.33935	-3.48764	0.10385	-0.502773	0.575713	-2.60229	0.0922564	-0.504945	0.536637	-2.65825	0.112204	-0.498586	0.597886	-2.51217	0.0776996	-0.563901	0.484239	-2.7698	0.112761	-0.482636	0.596005	-2.54228	0.124259	-0.478975	0.62446	-2.41908	0.105981	-0.514982	0.590557	-2.53762	0.0475717	-0.610874	0.378918	-3.17847	0.0714104	-0.536609	0.469942	-2.89654	0.16788	-0.435862	0.738205	-2.21555	0.126895	-0.474193	0.637235	-2.40935	0.180971	-0.441828	0.731996	-2.12452	0.072644	-0.57276	0.513756	-2.91296	0.13357	-0.48336	0.636617	-2.35671	0.129562	-0.481217	0.631413	-2.41063	0.068835	-0.576932	0.46494	-2.89886	0.132257	-0.488627	0.682758	-2.45203	0.0661281	-0.545253	0.462233	-2.90974	0.165478	-0.454971	0.719611	-2.19992	0.144714	-0.49179	0.674657	-2.28218	0.0877839	-0.530448	0.53208	-2.7462	0.118742	-0.480656	0.617521	-2.45927	0.0891953	-0.543478	0.540313	-2.74413	0.100182	-0.529427	0.570407	-2.62125	0.0986202	-0.506731	0.564672	-2.6392	0.223391	-0.364417	0.789147	-1.90602	0.124504	-0.498886	0.634898	-2.42734	0.0598856	-0.574337	0.423415	-2.95059	0.140703	-0.457837	0.667631	-2.35044	0.0489927	-0.603486	0.39512	-3.14045	0.0800512	-0.551758	0.507785	-2.79728	0.117891	-0.477109	0.610235	-2.51146	0.157828	-0.442297	0.704838	-2.2351	0.0985879	-0.526891	0.577315	-2.66648	0.0670226	-0.565897	0.45144	-2.84486	0.0767512	-0.565355	0.486359	-2.86392	0.16039	-0.456254	0.704756	-2.20331	0.177114	-0.399028	0.718729	-2.0988	0.0817392	-0.544717	0.510651	-2.74156	0.106558	-0.51389	0.596161	-2.61652	0.134918	-0.499591	0.662103	-2.43749	0	0	0.559658	-0.52067	0.103288	-2.65105	0.565548	-0.528706	0.0957746	-2.67109
F8	0.605694	0.62605	0.977175	0.833051	0.580912	0.727069	0.976463	0.892531	0.529935	0.792548	0.964263	0.99536	0.632247	0.61553	0.983074	0.761688	0.655181	0.556616	0.977171	0.72247	0.450442	0.973599	0.940638	1.19795	0.596176	0.688101	0.997844	0.879737	0.491179	0.866145	0.954006	1.08904	0.56474	0.762375	0.975522	0.910486	0.500146	0.867577	0.956634	1.07039	0.305093	1.39187	0.882494	1.63072	0.594198	0.690642	0.979705	0.844867	0.349131	1.2031	0.898764	1.46923					0.649951	0.566011	0.984407	0.724769	0.448523	0.970274	0.944494	1.20439	0.420323	1.08882	0.956497	1.31707	0.683296	0.497993	0.991289	0.641993	0.435428	1.0236	0.940913	1.25314	0.486229	0.883112	0.952964	1.10808	0.547021	0.771656	0.96902	0.957919	0.34105	1.22668	0.895195	1.51581	0.429845	1.04389	0.941295	1.27641	0.430266	1.01804	0.942405	1.27043	0.553831	0.788179	0.97435	0.940607	0.600886	0.636416	0.978131	0.81865	0.640128	0.584916	0.9859	0.748254					0.465888	0.908838	0.950178	1.16732	0.806222	0.289621	0.997349	0.381163									0.35828	1.26479	0.904285	1.45347	0.413733	1.02237	0.93278	1.29335	0.368182	1.18514	0.91002	1.43091	0.3422	1.23629	0.892377	1.50983	0.656381	0.594601	0.999791	0.741895	0.815345	0.288804	0.990205	0.379472	0.615891	0.624825	0.976836	0.789611	0.596613	0.668438	0.980658	0.841004	0.388748	1.24074	0.946281	1.41056	0.464693	0.903774	0.94376	1.13196	0.714329	0.478593	0.990907	0.587618	0.838981	0.250124	0.999916	0.336706	0.574581	0.727741	0.987408	0.923881	0.38162	1.2946	0.951388	1.41024	0.966315	0.0513727	0.998551	0.067718	0.292688	1.3969	0.867104	1.70697	0.51315	0.871786	0.960997	1.03999	0.894024	0.151882	0.997052	0.210612	0.735913	0.407829	0.991512	0.534953	0.855598	0.207923	0.992891	0.290299	0.511403	0.865477	0.964511	1.04917	0.57527	0.664851	0.979593	0.890534	0.239228	1.57627	0.81469	1.87901	0.611341	0.63947	0.982098	0.804971	0.45717	0.921328	0.94277	1.17244	0.58021	0.702156	0.971409	0.882659	0.576719	0.696436	0.997355	0.925352	0.559712	0.747472	0.973238	0.933211	0.681185	0.523633	0.985401	0.648683	0.427773	1.08553	0.933499	1.25423	0.688469	0.490698	0.983969	0.62947									0.58375	0.665728	0.979887	0.860119	0.458938	0.989134	0.945552	1.18817	0.531986	0.77902	0.97268	1.00411	0.274191	1.52378	0.856203	1.75674	0.451667	0.968883	0.947073	1.18796	0.220343	1.75189	0.787796	1.94641					0.783286	0.331243	0.993042	0.432077	0.60141	0.649818	0.978096	0.830733	0.420663	1.04506	0.933574	1.28297	0.493089	0.880322	0.977503	1.11651	0.700686	0.490131	0.991178	0.608683	0.594997	0.665404	0.978788	0.843257	0.378984	1.11643	0.912823	1.37665	0.49788	0.934252	0.958458	1.09035									0.569711	0.665251	0.972209	0.906414	0.684499	0.511689	0.986237	0.649311	0.359134	1.28091	0.900821	1.43554	0.756301	0.360268	0.983591	0.490389	0.61244	0.635369	0.979337	0.794389	0.474316	0.991561	0.951037	1.14153	0.633036	0.582915	0.977449	0.761654	0.369839	1.22907	0.910365	1.43313	0.694277	0.480126	0.985759	0.631296	0.691009	0.514068	0.98742	0.62901					0.728166	0.427924	0.991195	0.539866	0.810308	0.290954	0.9947	0.388406	0.460951	0.99794	0.94567	1.15722	0.53501	0.776025	0.964643	0.964696	0.764379	0.348279	0.989987	0.472082					0.732467	0.424255	0.988177	0.55736	44	0	0.958794	0.788189	0.554578	0.969229	0.97435	0.747472	0.56474	0.925352
Fundc2	0.293926	-0.16065	0.850988	-1.69368	0.588906	-0.0857898	0.97679	-0.873726	0.421566	-0.128746	0.932515	-1.27364	0.428155	-0.120641	0.937907	-1.26111	0.266571	-0.174049	0.831392	-1.79736	0.259925	-0.178237	0.834042	-1.78828	0.339207	-0.159608	0.921015	-1.58668	0.291264	-0.171592	0.85928	-1.66948	0.688689	-0.0657526	0.990888	-0.633489	0.214179	-0.189979	0.780285	-1.97192	0.533485	-0.0983769	0.965094	-0.99012	0.425104	-0.127229	0.929395	-1.26485	0.672954	-0.0670275	0.989972	-0.662365	0.434512	-0.12057	0.934618	-1.26218	0.498432	-0.110033	0.959871	-1.08111	0.448584	-0.124125	0.944494	-1.20423	0.361512	-0.147672	0.932524	-1.49133	0.511952	-0.104498	0.961369	-1.03199	0.525707	-0.105054	0.962831	-1.01958	0.466116	-0.113188	0.951995	-1.15979	0.788846	-0.0421309	0.993228	-0.425983	0.679105	-0.065686	0.987834	-0.658621	0.326292	-0.156537	0.89258	-1.58709	0.325171	-0.155876	0.889162	-1.58476	0.377088	-0.13881	0.91414	-1.40333	0.185695	-0.200895	0.733199	-2.07105	0.263297	-0.17756	0.840607	-1.79035	0.434599	-0.127425	0.934042	-1.24584	0.345013	-0.15219	0.896586	-1.5117	0.358604	-0.142328	0.902949	-1.42648	0.279652	-0.166542	0.837295	-1.67476	0.294888	-0.164645	0.859281	-1.66013	0.551014	-0.092245	0.968054	-0.943366	0.38591	-0.132362	0.925898	-1.37202	0.387051	-0.133772	0.919422	-1.37541	0.307114	-0.165118	0.871388	-1.62344	0.506893	-0.109955	0.984444	-1.10669	0.373814	-0.139104	0.912382	-1.4451	0.313218	-0.15469	0.870589	-1.58729	0.499266	-0.104374	0.962114	-1.07358	0.322885	-0.160169	0.913646	-1.61784	0.270541	-0.16841	0.817311	-1.70585	0.770324	-0.0464127	0.994728	-0.46867	0.447194	-0.128074	0.968587	-1.25952	0.4409	-0.129789	0.961757	-1.26846	0.393956	-0.139405	0.953886	-1.37406	0.497834	-0.105636	0.95363	-1.08704	0.296606	-0.167389	0.870877	-1.69317	0.454667	-0.114594	0.945517	-1.18903	0.534034	-0.0979822	0.967018	-0.983163	0.361568	-0.14494	0.912605	-1.44715	0.472793	-0.112394	0.947461	-1.14527	0.300457	-0.164628	0.885024	-1.6544	0.427157	-0.124031	0.933887	-1.26206	0.548176	-0.0953008	0.976063	-0.958723	0.429732	-0.126775	0.941677	-1.25088	0.432071	-0.122271	0.934731	-1.23888	0.286551	-0.167752	0.859209	-1.70079	0.510911	-0.111036	0.984893	-1.08987	0.350118	-0.15224	0.89916	-1.49495	0.411041	-0.128781	0.928438	-1.29795	0.341423	-0.145241	0.894597	-1.50468	0.33601	-0.147782	0.888493	-1.51047	0.378131	-0.134396	0.918856	-1.41284	0.341347	-0.154166	0.885326	-1.49744	0.339285	-0.149512	0.889102	-1.50007	0.369	-0.140255	0.910153	-1.44125	0.204551	-0.197792	0.778932	-2.03833	0.499898	-0.106392	0.95987	-1.08388	0.395403	-0.128712	0.921521	-1.34141	0.317371	-0.155215	0.879488	-1.58791	0.289997	-0.167576	0.89636	-1.71709	0.438806	-0.124598	0.939015	-1.21626	0.555671	-0.0944807	0.964677	-0.937139	0.329166	-0.152475	0.8764	-1.55465	0.49703	-0.110963	0.978168	-1.10635	0.322293	-0.152271	0.882538	-1.56726	0.870899	-0.0264691	0.997613	-0.257791	0.242842	-0.184321	0.813456	-1.82753	0.328864	-0.156505	0.891346	-1.57064	0.30462	-0.156969	0.872006	-1.61828	0.470324	-0.11343	0.951726	-1.16561	0.308614	-0.164644	0.874024	-1.62338	0.543577	-0.0988877	0.968832	-0.970635	0.539671	-0.0959897	0.965192	-0.960103	0.540699	-0.100173	0.964623	-0.966668	0.447762	-0.123654	0.945172	-1.19043	0.390024	-0.134363	0.919892	-1.37144	0.381668	-0.140393	0.926069	-1.39555	0.366487	-0.152106	0.90914	-1.44319	0.343242	-0.147437	0.897953	-1.52225	0.444816	-0.119177	0.943617	-1.20914	0.579544	-0.0883129	0.97415	-0.894429	0.475529	-0.116408	0.949457	-1.10828	0.633344	-0.0743269	0.985499	-0.771906	0.316485	-0.157419	0.87869	-1.57225	0.213169	-0.190503	0.764489	-1.93584	0.373796	-0.138977	0.906538	-1.40078	0.418409	-0.133182	0.940489	-1.31192	0.395975	-0.137541	0.934896	-1.38397	0	0	0.917309	-0.131961	0.414985	-1.32961	0.927253	-0.134068	0.39199	-1.37304
Cmc4	0.314383	-0.351396	0.86567	-1.62351	0.475347	-0.258251	0.953253	-1.15405	0.165824	-0.494901	0.70065	-2.196	0.526422	-0.239274	0.966948	-1.00824	0.213646	-0.457387	0.773779	-2.01189	0.437869	-0.283073	0.938503	-1.23148	0.707118	-0.14883	0.997844	-0.623775	0.461762	-0.262398	0.946448	-1.16421	0.389382	-0.309539	0.920599	-1.36101	0.448859	-0.271351	0.942595	-1.20224	0.445415	-0.266405	0.951245	-1.21334	0.550986	-0.226473	0.974554	-0.945599	0.674501	-0.149507	0.989972	-0.659042	0.237745	-0.433048	0.804924	-1.90684	0.418521	-0.28566	0.934032	-1.29196	0.351631	-0.348352	0.896954	-1.4802	0.488912	-0.260043	0.979548	-1.13104	0.276706	-0.383953	0.837482	-1.71171	0.452393	-0.283674	0.944754	-1.20734	0.649727	-0.181149	0.991517	-0.722693	0.284403	-0.399114	0.859806	-1.70273	0.332333	-0.375524	0.89193	-1.54341	0.481801	-0.26387	0.961325	-1.13728	0.442411	-0.300977	0.946342	-1.23724	0.335549	-0.344637	0.887859	-1.52999	0.393917	-0.306419	0.916371	-1.33415	0.751589	-0.115263	0.993288	-0.506623	0.332063	-0.346016	0.887409	-1.5466	0.521232	-0.244438	0.965248	-1.02686	0.309156	-0.359972	0.865786	-1.58026	0.542355	-0.222251	0.964914	-0.943812	0.260281	-0.398847	0.827197	-1.78418	0.534258	-0.231155	0.964707	-0.983361	0.342474	-0.342701	0.906715	-1.50214	0.460776	-0.265988	0.95198	-1.17281	0.388711	-0.303978	0.921174	-1.37015	0.24832	-0.408189	0.868137	-1.92503	0.689289	-0.155822	0.984606	-0.649666	0.375279	-0.328629	0.902724	-1.39549	0.327924	-0.343521	0.881304	-1.55449	0.233605	-0.42697	0.84219	-1.94938	0.343081	-0.34011	0.875114	-1.46785	0.255981	-0.417302	0.831161	-1.82353	0.391521	-0.312261	0.94352	-1.41986	0.401181	-0.322322	0.94694	-1.38177	0.448517	-0.286296	0.963446	-1.22161	0.43674	-0.273454	0.935438	-1.24708	0.346758	-0.378295	0.907612	-1.52634	0.256389	-0.388284	0.828202	-1.80499	0.283054	-0.391085	0.851767	-1.69718	0.290653	-0.382163	0.86282	-1.67604	0.433175	-0.277814	0.93278	-1.25028	0.522487	-0.226693	0.96758	-1.02179	0.467027	-0.250088	0.947644	-1.15599	0.334703	-0.346181	0.895994	-1.54017	0.633702	-0.187388	0.984743	-0.754854	0.423077	-0.275921	0.933222	-1.26323	0.239129	-0.425695	0.813142	-1.87864	0.604427	-0.19483	0.997355	-0.85881	0.459551	-0.29014	0.949875	-1.18331	0.259847	-0.402503	0.820951	-1.77902	0.455299	-0.262766	0.94329	-1.18085	0.363785	-0.328912	0.900016	-1.42585	0.443004	-0.267954	0.945631	-1.22975	0.503843	-0.240482	0.961599	-1.05198	0.344524	-0.330148	0.89038	-1.48388	0.473164	-0.256964	0.94932	-1.15086	0.551536	-0.212185	0.975126	-0.956688	0.30811	-0.377206	0.887549	-1.63742	0.53328	-0.243562	0.968634	-0.983349	0.280904	-0.390995	0.849115	-1.71244	0.439757	-0.293388	0.966972	-1.25375	0.375379	-0.303282	0.913035	-1.39257	0.218423	-0.447346	0.771741	-1.95723	0.347602	-0.337542	0.892922	-1.49643	0.50058	-0.254775	0.979033	-1.09724	0.507234	-0.241958	0.963178	-1.05009	0.664183	-0.151271	0.988753	-0.688657	0.233182	-0.421944	0.805631	-1.86554	0.270553	-0.395201	0.855099	-1.77234	0.553159	-0.215886	0.97174	-0.934846	0.264215	-0.414298	0.842347	-1.80259	0.400006	-0.331925	0.927821	-1.34191	0.190456	-0.45012	0.750479	-2.09213	0.524049	-0.233899	0.963404	-0.997369	0.615425	-0.184325	0.973772	-0.793781	0.352729	-0.336553	0.894582	-1.45725	0.599487	-0.188934	0.978044	-0.837853	0.349217	-0.340264	0.908498	-1.49331	0.483243	-0.258218	0.954953	-1.12041	0.286131	-0.401436	0.855722	-1.71316	0.402955	-0.315423	0.931011	-1.3235	0.469432	-0.284152	0.952646	-1.16782	0.257327	-0.39609	0.826552	-1.75944	0.281599	-0.386824	0.849861	-1.74233	0.543945	-0.217221	0.967284	-0.95251	0.442416	-0.273843	0.943771	-1.19444	0.411329	-0.289387	0.927185	-1.29395	0.558571	-0.211229	0.972656	-0.948393	0.499863	-0.244533	0.96368	-1.10007	0	0	0.914546	-0.304802	0.414058	-1.33628	0.933627	-0.297182	0.414925	-1.29295
Brcc3	0.272579	0.190186	0.830707	1.77048	0.301069	0.176603	0.869843	1.67195	0.248195	0.18991	0.81099	1.82993	0.490684	0.115765	0.959584	1.09697	0.204942	0.218633	0.761123	2.05071	0.383001	0.150292	0.909827	1.38479	0.443363	0.141468	0.962965	1.27257	0.34063	0.164089	0.890725	1.50744	0.128489	0.25786	0.628872	2.40358	0.247203	0.192684	0.8178	1.83701	0.518835	0.107144	0.964154	1.02581	0.359929	0.160891	0.907413	1.45182	0.377126	0.141118	0.915951	1.38595	0.248858	0.188918	0.814174	1.8624	0.286719	0.18019	0.845372	1.70136	0.197027	0.24347	0.755329	2.05013	0.260724	0.221702	0.861912	1.83813	0.075503	0.296577	0.484048	2.79696	0.380516	0.144755	0.9233	1.40901	0.178135	0.242306	0.724651	2.14277	0.199295	0.220901	0.766004	2.04166	0.16867	0.232746	0.723576	2.19149	0.0882371	0.300345	0.542436	2.75631	0.385118	0.153101	0.915917	1.39892	0.0764107	0.308495	0.493231	2.81517	0.216487	0.21804	0.775567	1.93412	0.223005	0.208404	0.795729	1.9503	0.255803	0.200634	0.83274	1.81192	0.370954	0.153229	0.912541	1.43226	0.204986	0.22226	0.758235	1.96946	0.18829	0.218325	0.735886	2.03811	0.202136	0.213867	0.767586	2.02154	0.238759	0.200016	0.80366	1.86397	0.172858	0.244162	0.722525	2.15692	0.16201	0.234886	0.715409	2.22351	0.158008	0.239434	0.694786	2.24417	0.231713	0.211962	0.850936	1.99426	0.315918	0.171602	0.880501	1.62958	0.48462	0.119701	0.951825	1.1	0.406803	0.144479	0.92443	1.3181	0.198066	0.23227	0.795064	2.10642	0.260699	0.199509	0.809133	1.74134	0.227836	0.214519	0.803156	1.93592	0.332704	0.17966	0.916404	1.60515	0.223488	0.21053	0.8216	2.00358	0.320884	0.170852	0.917506	1.6	0.265306	0.186352	0.8266	1.78623	0.0966021	0.301792	0.564248	2.69541	0.223358	0.207718	0.787562	1.93647	0.216148	0.20646	0.78692	1.95544	0.194263	0.223429	0.755076	2.0589	0.264274	0.188014	0.832403	1.78081	0.271995	0.189843	0.857069	1.7551	0.167351	0.236721	0.716968	2.19455	0.150321	0.248992	0.680584	2.29648	0.176717	0.22895	0.730032	2.13999	0.31451	0.168025	0.873419	1.58604	0.125887	0.269743	0.631798	2.44257	0.106369	0.285828	0.623207	2.67688	0.247796	0.199977	0.819869	1.84911	0.355487	0.153621	0.897233	1.4589	0.237382	0.207159	0.804455	1.86876	0.322808	0.167394	0.881317	1.55228	0.109695	0.267728	0.589382	2.56417	0.172404	0.236187	0.716606	2.14742	0.141859	0.248871	0.673116	2.30588	0.157274	0.25026	0.693208	2.26902	0.394203	0.150702	0.921086	1.36889	0.241905	0.19703	0.822756	1.88008	0.253067	0.191253	0.835098	1.80399	0.226056	0.208566	0.796353	1.92253	0.172145	0.24653	0.75925	2.21563	0.225428	0.215265	0.789956	1.90435	0.118924	0.27175	0.611999	2.47976	0.210027	0.217584	0.775528	1.99708	0.354178	0.165297	0.933184	1.50927	0.456132	0.123702	0.94762	1.18006	0.230673	0.200014	0.807724	1.90131	0.129994	0.2507	0.64532	2.36928	0.295397	0.178662	0.872763	1.68316	0.160253	0.233721	0.702582	2.21359	0.158479	0.271322	0.697382	2.27681	0.287862	0.17829	0.85593	1.69463	0.116914	0.263736	0.610636	2.50541	0.152624	0.233039	0.686978	2.23909	0.15019	0.240759	0.688435	2.27362	0.149682	0.238245	0.670729	2.25909	0.236255	0.206159	0.815492	1.8897	0.393473	0.15396	0.930647	1.36126	0.260694	0.199459	0.83179	1.79746	0.186169	0.22234	0.742365	2.12328	0.253556	0.18751	0.827247	1.80679	0.179982	0.231551	0.74768	2.16453	0.32867	0.173076	0.886047	1.51723	0.185136	0.23178	0.739657	2.14424	0.315151	0.166966	0.877524	1.57659	0.340836	0.158321	0.887493	1.48118	0.305008	0.172892	0.866143	1.61555	0.245666	0.209729	0.825982	1.88221	0.193544	0.222596	0.769711	2.11985	0	0	0.791853	0.206341	0.244834	1.90852	0.80609	0.208061	0.231193	1.90283
Vbp1	0.065047	-0.287407	0.451818	-2.97722	0.186068	-0.197951	0.746595	-2.13783	0.224366	-0.178271	0.783127	-1.92541	0.166243	-0.213248	0.701783	-2.20338	0.0954272	-0.246805	0.546567	-2.69757	0.172563	-0.201141	0.723813	-2.1652	0.134329	-0.238801	0.687801	-2.48569	0.174835	-0.217802	0.724838	-2.14639	0.151037	-0.218288	0.676716	-2.27043	0.139568	-0.220716	0.660895	-2.34538	0.165721	-0.207594	0.718316	-2.20395	0.186486	-0.208996	0.752044	-2.09494	0.0857903	-0.25863	0.523373	-2.69598	0.177685	-0.198748	0.728206	-2.177	0.156121	-0.223498	0.69718	-2.26493	0.138164	-0.229006	0.656497	-2.35619	0.147504	-0.228269	0.712053	-2.36722	0.103226	-0.245512	0.578944	-2.56409	0.183641	-0.207665	0.745743	-2.13634	0.10765	-0.24719	0.59367	-2.56022	0.106365	-0.245325	0.58093	-2.56845	0.0892917	-0.24562	0.538188	-2.70518	0.150899	-0.218483	0.695983	-2.32234	0.12293	-0.235889	0.638001	-2.48468	0.0861288	-0.25873	0.526751	-2.72664	0.130792	-0.224604	0.630601	-2.36457	0.145084	-0.230301	0.676918	-2.33208	0.253268	-0.182376	0.831137	-1.82161	0.259116	-0.177005	0.833585	-1.80654	0.171547	-0.208024	0.711793	-2.1245	0.122486	-0.220526	0.610021	-2.3925	0.18622	-0.200679	0.745458	-2.09501	0.211563	-0.190044	0.774106	-1.9766	0.116537	-0.23856	0.616461	-2.48352	0.236944	-0.173778	0.818743	-1.88056	0.113585	-0.242883	0.598858	-2.51517	0.140523	-0.230226	0.717902	-2.45764	0.207493	-0.206372	0.77537	-2.04816	0.159682	-0.207058	0.695279	-2.21316	0.283603	-0.164941	0.842967	-1.70379	0.216885	-0.192436	0.824005	-2.02095	0.0936839	-0.251941	0.527364	-2.59523	0.195365	-0.195142	0.760718	-2.07866	0.241975	-0.179381	0.841124	-1.93885	0.221437	-0.190949	0.817231	-2.01248	0.138166	-0.231916	0.686234	-2.38983	0.094323	-0.240879	0.539771	-2.68274	0.172722	-0.215005	0.731133	-2.21191	0.206472	-0.189989	0.767118	-2.00912	0.132017	-0.229499	0.646317	-2.3813	0.205883	-0.19118	0.774722	-2.0064	0.110434	-0.242614	0.587845	-2.54635	0.113667	-0.246249	0.614276	-2.52752	0.133409	-0.224839	0.649652	-2.38532	0.192213	-0.207671	0.749653	-2.082	0.203421	-0.201704	0.771866	-2.01474	0.146262	-0.211259	0.667925	-2.291	0.182655	-0.19669	0.735865	-2.12674	0.128559	-0.233662	0.682193	-2.51953	0.0714606	-0.272747	0.470919	-2.884	0.246419	-0.179858	0.809138	-1.83008	0.289437	-0.16372	0.851768	-1.67549	0.0552517	-0.279759	0.398893	-3.00954	0.114592	-0.241249	0.599779	-2.52942	0.129044	-0.224276	0.634362	-2.38878	0.0550489	-0.28831	0.418531	-3.01165	0.144753	-0.223156	0.671147	-2.33963	0.0711669	-0.274419	0.469211	-2.89903	0.319799	-0.147747	0.897081	-1.59834	0.187179	-0.203885	0.747476	-2.08185	0.0760643	-0.267049	0.482433	-2.81729	0.182926	-0.212637	0.779156	-2.16119	0.153299	-0.215086	0.682787	-2.2433	0.108182	-0.254115	0.580061	-2.55469	0.120171	-0.230193	0.619171	-2.47595	0.233077	-0.189441	0.84333	-1.9425	0.124079	-0.230725	0.632459	-2.4352	0.146807	-0.217494	0.684232	-2.30147	0.159897	-0.230459	0.702485	-2.19918	0.117503	-0.253523	0.611426	-2.518	0.053505	-0.288999	0.407576	-3.04371	0.247193	-0.185485	0.825935	-1.86832	0.12723	-0.229765	0.63432	-2.43174	0.299561	-0.165263	0.871169	-1.65771	0.160811	-0.21876	0.702888	-2.1953	0.117886	-0.229733	0.616783	-2.4709	0.136666	-0.224517	0.642628	-2.33384	0.243146	-0.182758	0.825868	-1.86219	0.316918	-0.15466	0.89084	-1.59652	0.133474	-0.236315	0.649825	-2.398	0.0671649	-0.27178	0.453845	-2.94011	0.091122	-0.254138	0.547175	-2.67359	0.183076	-0.202218	0.750807	-2.14925	0.108948	-0.240876	0.581176	-2.48981	0.0925634	-0.255049	0.537368	-2.7218	0.0865557	-0.255532	0.531103	-2.69002	0.153071	-0.206501	0.679314	-2.22176	0.0584982	-0.274279	0.421679	-2.9798	0.178565	-0.206529	0.738464	-2.18093	0.358901	-0.145025	0.9146	-1.49587	0	0	0.674533	-0.22078	0.157061	-2.30916	0.683509	-0.221936	0.146535	-2.32721
Rab39b	0.19265	-0.390552	0.745493	-2.10232	0.213092	-0.384179	0.785882	-2.01303	0.292772	-0.32762	0.856141	-1.6672	0.142022	-0.448639	0.655629	-2.33696	0.166609	-0.415168	0.710079	-2.23771	0.237001	-0.354289	0.812078	-1.87709	0.0859932	-0.529458	0.559508	-2.85039	0.152473	-0.442891	0.6885	-2.26348	0.30447	-0.314315	0.872259	-1.62374	0.237475	-0.346384	0.80875	-1.87535	0.155433	-0.429076	0.699499	-2.25883	0.218835	-0.375484	0.794182	-1.94998	0.23248	-0.357627	0.806826	-1.87365	0.124403	-0.469328	0.619593	-2.48166	0.166572	-0.412822	0.709051	-2.20914	0.214952	-0.377401	0.7771	-1.97066	0.193368	-0.393217	0.790719	-2.12578	0.27011	-0.332383	0.831913	-1.73541	0.172326	-0.408219	0.72729	-2.19281	0.0981341	-0.507216	0.564639	-2.63203	0.128187	-0.448362	0.632347	-2.41979	0.26654	-0.339554	0.841328	-1.76891	0.190595	-0.394534	0.757483	-2.11613	0.25217	-0.345544	0.834282	-1.84443	0.127299	-0.45169	0.639466	-2.42264	0.1032	-0.481536	0.573978	-2.55008	0.243199	-0.350314	0.818279	-1.8678	0.0803684	-0.520014	0.504491	-2.78804	0.321087	-0.314032	0.88632	-1.58841	0.253855	-0.345805	0.814452	-1.77299	0.229925	-0.361419	0.787256	-1.8598	0.180939	-0.396716	0.736761	-2.1204	0.0911184	-0.514513	0.533839	-2.67315	0.290467	-0.319497	0.864841	-1.67274	0.134209	-0.451284	0.65387	-2.38152	0.37254	-0.269058	0.913906	-1.41747	0.228398	-0.374118	0.84988	-2.00849	0.352996	-0.300713	0.904439	-1.50919	0.270118	-0.323667	0.837893	-1.73571	0.0752318	-0.518445	0.491626	-2.82685	0.155913	-0.430199	0.735108	-2.32224	0.170685	-0.401211	0.699785	-2.12106	0.237876	-0.354015	0.817411	-1.89476	0.326362	-0.297876	0.912431	-1.62633	0.16162	-0.44344	0.729089	-2.30369	0.258697	-0.35418	0.867279	-1.82056	0.288976	-0.31896	0.852451	-1.70034	0.140515	-0.449077	0.670231	-2.39095	0.159464	-0.410692	0.698475	-2.23741	0.226531	-0.365729	0.798092	-1.91197	0.169087	-0.412818	0.723358	-2.18115	0.203032	-0.379882	0.7665	-2.03064	0.162535	-0.419005	0.712726	-2.23141	0.195972	-0.388566	0.757195	-2.05523	0.188509	-0.40004	0.745369	-2.09947	0.262598	-0.334177	0.836921	-1.77461	0.314859	-0.301259	0.873947	-1.58489	0.332731	-0.290272	0.892298	-1.54584	0.234003	-0.370531	0.84711	-1.97296	0.217096	-0.374447	0.787765	-1.97482	0.243199	-0.348391	0.805557	-1.84261	0.13704	-0.437988	0.653508	-2.3517	0.236213	-0.350481	0.798762	-1.85969	0.2826	-0.322252	0.842979	-1.72247	0.0805061	-0.520647	0.499528	-2.75054	0.215289	-0.367822	0.790058	-1.94522	0.226904	-0.356838	0.792692	-1.93864	0.178663	-0.408596	0.737828	-2.16074	0.23959	-0.344504	0.821959	-1.88936	0.408302	-0.250291	0.929152	-1.30515	0.174259	-0.409621	0.720269	-2.15767	0.120009	-0.477895	0.65702	-2.52296	0.133427	-0.459759	0.636367	-2.35758	0.258894	-0.340713	0.821115	-1.79546	0.0780166	-0.517626	0.498884	-2.80774	0.148599	-0.439535	0.710854	-2.35305	0.106731	-0.475954	0.588621	-2.55426	0.162942	-0.427253	0.71538	-2.21319	0.109684	-0.486008	0.599278	-2.50306	0.40561	-0.261215	0.930839	-1.33778	0.306131	-0.307531	0.872257	-1.61323	0.221607	-0.386328	0.797742	-1.97338	0.172941	-0.420204	0.7169	-2.17295	0.295753	-0.307816	0.866142	-1.67082	0.166805	-0.411143	0.711741	-2.16429	0.252293	-0.346408	0.829319	-1.80896	0.259025	-0.339295	0.827993	-1.76991	0.199307	-0.391925	0.761472	-2.04785	0.157699	-0.423189	0.704701	-2.25382	0.173443	-0.411332	0.717297	-2.17536	0.264574	-0.345284	0.842135	-1.79186	0.176356	-0.408693	0.732759	-2.13959	0.372282	-0.280514	0.916709	-1.44033	0.225627	-0.35868	0.789679	-1.8821	0.277926	-0.337633	0.84962	-1.75569	0.125037	-0.467295	0.634394	-2.40768	0.12245	-0.460207	0.614336	-2.40183	0.186085	-0.387339	0.735929	-2.08254	0.199507	-0.402134	0.76777	-2.08003	0.0513667	-0.589556	0.403075	-3.17676	0	0	0.75058	-0.391194	0.206234	-2.0658	0.767135	-0.387953	0.199407	-2.05154
Pls3	0.586204	-0.0927969	0.971603	-0.878423	0.237848	-0.209968	0.81019	-1.90839	0.188888	-0.223444	0.736649	-2.08211	0.394155	-0.151315	0.919099	-1.35622	0.418704	-0.14668	0.929506	-1.30827	0.341693	-0.163324	0.894371	-1.50931	0.393132	-0.15865	0.944854	-1.41771	0.297701	-0.182499	0.862625	-1.64737	0.492126	-0.125112	0.953989	-1.08618	0.31043	-0.181579	0.866763	-1.61023	0.375599	-0.145524	0.924015	-1.40884	0.676623	-0.0739343	0.989037	-0.661408	0.309226	-0.176961	0.873588	-1.59566	0.181189	-0.220902	0.733868	-2.15953	0.325625	-0.169223	0.876665	-1.56979	0.374936	-0.164085	0.911147	-1.41001	0.38537	-0.156332	0.944585	-1.4187	0.530149	-0.109651	0.966459	-0.987892	0.292606	-0.189894	0.869218	-1.69095	0.640653	-0.0820538	0.989985	-0.742817	0.192922	-0.223275	0.754651	-2.07096	0.320809	-0.172201	0.883503	-1.58061	0.373433	-0.158044	0.918941	-1.43907	0.304283	-0.18346	0.875031	-1.65468	0.318809	-0.178378	0.877633	-1.58387	0.51779	-0.111991	0.9623	-1.01212	0.606326	-0.0910889	0.982635	-0.824765	0.158508	-0.25138	0.699499	-2.24839	0.346099	-0.166071	0.896622	-1.5083	0.704938	-0.0669367	0.990786	-0.588386	0.325954	-0.177771	0.875817	-1.5217	0.287925	-0.182714	0.855275	-1.68426	0.230456	-0.203186	0.793993	-1.89734	0.235982	-0.208108	0.806956	-1.87527	0.318764	-0.173576	0.883622	-1.58534	0.276505	-0.189651	0.848976	-1.72979	0.22848	-0.208786	0.84988	-2.00814	0.248034	-0.204635	0.822675	-1.87698	0.361264	-0.157047	0.894416	-1.43693	0.460763	-0.12564	0.950017	-1.17201	0.257296	-0.203795	0.862947	-1.85393	0.273273	-0.186408	0.818404	-1.69616	0.353132	-0.159678	0.912085	-1.49057	0.263456	-0.20033	0.860577	-1.853	0.333588	-0.172082	0.906464	-1.59145	0.444298	-0.1419	0.962759	-1.233	0.474789	-0.121772	0.943603	-1.14606	0.395022	-0.148388	0.92591	-1.37977	0.383251	-0.155097	0.91767	-1.38665	0.2851	-0.190349	0.852595	-1.68999	0.39051	-0.151862	0.925231	-1.362	0.335353	-0.162494	0.89017	-1.53681	0.392214	-0.157121	0.92584	-1.36705	0.438482	-0.134291	0.93818	-1.23138	0.333929	-0.177368	0.895444	-1.54264	0.445005	-0.137678	0.947918	-1.20988	0.351167	-0.164727	0.898771	-1.47017	0.385006	-0.151244	0.920959	-1.38638	0.23783	-0.219763	0.851084	-1.95691	0.298309	-0.180328	0.8581	-1.66407	0.484042	-0.126949	0.950066	-1.10494	0.609625	-0.092327	0.98363	-0.807584	0.586821	-0.092142	0.972464	-0.853221	0.409699	-0.146355	0.937437	-1.32159	0.432595	-0.139067	0.938082	-1.23502	0.391417	-0.149956	0.919223	-1.3454	0.39752	-0.154721	0.925727	-1.35736	0.254496	-0.205652	0.830964	-1.83076	0.453911	-0.128884	0.954824	-1.20319	0.666497	-0.0737567	0.987867	-0.680224	0.267706	-0.195028	0.838997	-1.76019	0.423954	-0.148128	0.962798	-1.29753	0.305117	-0.183192	0.871983	-1.61106	0.253699	-0.197169	0.816376	-1.81519	0.448236	-0.129995	0.945438	-1.20823	0.253319	-0.20394	0.867645	-1.86082	0.315012	-0.173412	0.876583	-1.59102	0.451816	-0.130666	0.949838	-1.19347	0.458211	-0.13098	0.948468	-1.16075	0.427447	-0.149275	0.937786	-1.27653	0.349855	-0.159328	0.903409	-1.47371	0.25538	-0.197516	0.832507	-1.83632	0.47318	-0.123524	0.952244	-1.14373	0.3211	-0.176109	0.882154	-1.58552	0.33444	-0.165968	0.889978	-1.51098	0.435211	-0.138876	0.938478	-1.233	0.289683	-0.190431	0.850787	-1.66033	0.419123	-0.138959	0.933578	-1.28907	0.326132	-0.172916	0.894458	-1.56641	0.203363	-0.221948	0.760199	-2.03281	0.361696	-0.162428	0.909289	-1.465	0.395815	-0.156256	0.93098	-1.3437	0.426773	-0.134481	0.941111	-1.28296	0.282533	-0.187667	0.854178	-1.66922	0.455668	-0.130704	0.952734	-1.20715	0.455324	-0.138723	0.943023	-1.1718	0.515166	-0.117	0.960028	-1.01203	0.347345	-0.163496	0.888718	-1.4801	0.412354	-0.142697	0.936874	-1.32906	0.226561	-0.20928	0.806848	-1.97164	0	0	0.897839	-0.160544	0.372197	-1.45575	0.907877	-0.161053	0.357198	-1.46759
Tbl1x	0.980462	-0.00789152	0.99935	-0.0395192	0.892262	-0.0451971	0.998092	-0.218976	0.804331	-0.079379	0.992544	-0.392604	0.75326	0.100994	0.992238	0.50031	0.974999	0.0103027	0.998261	0.0507014	0.926342	0.0293618	0.998456	0.146749	0.9413	-0.0247528	0.998236	-0.122248	0.753908	0.101892	0.992653	0.495914	0.612635	-0.156734	0.9827	-0.800593	0.943248	0.022675	0.998391	0.113012	0.969787	0.0121719	0.998609	0.0602239	0.881581	0.0493992	0.995925	0.236233	0.996352	-0.00146091	0.999725	-0.00717547	0.775438	-0.0908767	0.992257	-0.460733	0.468049	0.239861	0.952586	1.15888	0.944208	0.0222739	0.995333	0.111214	0.712742	0.122288	0.997226	0.601732	0.86854	-0.0533603	0.996176	-0.260456	0.809414	-0.0794136	0.998663	-0.387514	0.788019	-0.084112	0.998787	-0.427886	0.992594	-0.00298528	0.999165	-0.014764	0.970167	0.0117316	0.999691	0.0595423	0.917393	0.0343661	0.996774	0.167693	0.944882	-0.0224226	0.998903	-0.111357	0.893192	-0.0419371	0.994533	-0.21332	0.843443	0.0648554	0.995919	0.309057	0.815048	-0.0740819	0.995907	-0.37438	0.880216	-0.0485201	0.996881	-0.240282	0.899058	-0.0417944	0.996266	-0.20307	0.821638	-0.0715406	0.997349	-0.350297	0.892447	-0.0432307	0.994262	-0.209454	0.652986	0.155655	0.984751	0.712604	0.96678	-0.013345	0.999108	-0.0658936	0.972544	0.0110273	0.996892	0.0544618	0.960436	-0.0162548	0.999102	-0.078879	0.871502	0.0543345	0.996126	0.257116	0.847153	0.0645331	0.999791	0.321414	0.773757	-0.0926655	0.990205	-0.4671	0.784944	-0.0881553	0.995145	-0.429496	0.872573	-0.0503186	0.99259	-0.254856	0.80973	0.0806525	0.998803	0.394048	0.925772	0.0308187	0.995418	0.14424	0.937499	-0.024907	0.998376	-0.125877	0.786676	0.0921616	0.999916	0.448445	0.928611	0.0307165	0.999036	0.147462	0.99811	-0.000798466	0.999991	-0.00381718	0.849413	0.0600594	0.99421	0.304457	0.908369	-0.0380586	0.998221	-0.186711	0.698407	-0.124678	0.986423	-0.616211	0.798866	0.0844111	0.992527	0.402863	0.993738	0.00259709	0.999405	0.0124483	0.665875	-0.133986	0.980134	-0.688839	0.804864	-0.0785154	0.994514	-0.394736	0.798376	0.0842566	0.992471	0.406005	0.672704	-0.146577	0.990917	-0.674447	0.846987	0.0623211	0.997266	0.305671	0.733938	-0.108659	0.996421	-0.535971	0.750972	0.103739	0.989967	0.506473	0.812451	0.0791467	0.997355	0.393336	0.959301	-0.0163525	0.997515	-0.0816476	0.989727	0.00423847	0.999164	0.0203298	0.897608	-0.0407507	0.999649	-0.203528	0.954432	0.0190072	0.997728	0.0897132	0.969531	0.0121068	0.99988	0.0612314	0.838947	-0.0642857	0.996292	-0.319852	0.848583	0.0641282	0.997491	0.299717	0.984059	-0.00631896	0.998469	-0.0320556	0.873339	-0.0503629	0.995342	-0.256129	0.952611	0.0188301	0.996138	0.095476	0.947668	-0.0202874	0.997488	-0.103598	0.870827	0.0520662	0.996668	0.258239	0.849456	0.0624612	0.999847	0.30802	0.960095	-0.0164677	0.997892	-0.0786027	0.98174	-0.00728321	0.999813	-0.0363971	0.669892	-0.135317	0.986535	-0.679182	0.791649	0.0944639	0.999165	0.430326	0.637801	-0.152632	0.984608	-0.745465	0.892439	-0.0433935	0.998076	-0.214489	0.968283	0.012866	0.996327	0.062219	0.965818	0.014068	0.999608	0.0689352	0.96116	0.015762	0.99802	0.0767664	0.927052	-0.0296134	0.998925	-0.147816	0.658225	-0.141059	0.984603	-0.705335	0.622721	-0.15371	0.974653	-0.786203	0.895621	-0.0408845	0.994504	-0.205379	0.960953	0.0159315	0.997927	0.0773601	0.940064	0.0247574	0.996727	0.117904	0.996482	-0.00144879	0.999735	-0.00703416	0.912368	-0.0360105	0.995262	-0.175557	0.954864	0.0183693	0.996024	0.0904507	0.971345	-0.0121513	0.999031	-0.0576942	0.938447	-0.024414	0.997185	-0.1222	0.957991	0.0174055	0.997918	0.0850352	0.632962	-0.153364	0.984573	-0.741786	0.86712	-0.0562634	0.995962	-0.270748	0.957716	0.0169832	0.998129	0.0832186	0.711989	-0.113563	0.985349	-0.574091	0.844029	-0.0638209	0.997814	-0.309869	0.858365	0.058015	0.996555	0.289328	0.610393	-0.161198	0.978641	-0.830731	0	0	0.994982	-0.010875	0.860747	-0.0570628	0.997039	-0.00680109	0.886922	-0.0342263
Prkx	0.400481	0.710655	0.911155	1.35676	0.407516	0.682623	0.925008	1.33911	0.394394	0.668506	0.920379	1.34966	0.231835	0.959323	0.791609	1.90299	0.273077	0.934908	0.836948	1.77311	0.31798	0.85625	0.875713	1.58517	0.294188	0.903129	0.893908	1.74149	0.392314	0.750842	0.918423	1.35321	0.282216	0.929284	0.851189	1.70036	0.245847	0.949818	0.817355	1.84229	0.165903	1.23829	0.718316	2.203	0.214329	1.15218	0.787432	1.96919	0.24394	1.01476	0.822626	1.82846	0.378641	0.709262	0.906845	1.42193	0.353718	0.759209	0.892291	1.48106	0.148944	1.29402	0.679878	2.29359	0.215777	1.20135	0.817462	2.02307	0.160951	1.26046	0.709452	2.20604	0.401415	0.728071	0.933712	1.3482	0.350551	0.805934	0.898324	1.48555	0.427949	0.632987	0.934283	1.26089	0.329603	0.806092	0.891069	1.55215	0.365554	0.770773	0.917281	1.46295	0.315432	0.844362	0.883183	1.61698	0.199732	1.10629	0.764133	2.03732	0.191944	1.22849	0.743051	2.04198	0.350252	0.917702	0.905053	1.49501	0.334042	0.887526	0.888472	1.54028	0.238538	0.999239	0.814889	1.88685	0.174526	1.21688	0.714099	2.10982	0.206762	1.08486	0.761773	1.95579	0.107657	1.46026	0.591531	2.54983	0.342946	0.77573	0.892917	1.50049	0.240024	0.969742	0.812028	1.85919	0.199463	1.08981	0.774165	2.04024	0.224627	1.12406	0.790961	1.93026	0.434709	0.645446	0.967029	1.30258	0.285414	0.993104	0.858108	1.73577	0.402508	0.71445	0.918763	1.31761	0.394896	0.721001	0.918749	1.35185	0.286316	0.917791	0.886195	1.74499	0.268419	0.898211	0.815953	1.71342	0.520991	0.524563	0.965692	1.03031	0.154683	1.3543	0.729625	2.35827	0.44987	0.679651	0.964339	1.2437	0.354589	0.787899	0.931125	1.49214	0.0881777	1.60508	0.519908	2.73416	0.379786	0.785713	0.920456	1.42478	0.460586	0.632505	0.94744	1.17348	0.369722	0.743639	0.904851	1.41815	0.361348	0.752087	0.912465	1.44782	0.475525	0.576196	0.947658	1.13821	0.658336	0.363606	0.99226	0.706545	0.611237	0.41352	0.983096	0.807889	0.281486	0.915627	0.858497	1.71947	0.426871	0.657595	0.941442	1.25865	0.227327	1.04014	0.792056	1.90373	0.319366	0.829248	0.881966	1.58914	0.309433	0.880913	0.906811	1.685	0.186722	1.11773	0.741229	2.1125	0.298263	0.838697	0.858443	1.64231	0.488871	0.580304	0.95675	1.09464	0.300915	0.91176	0.866614	1.62413	0.370787	0.772327	0.91677	1.43473	0.369945	0.741817	0.906584	1.41099	0.175496	1.13324	0.732271	2.12669	0.197714	1.10225	0.757721	2.06653	0.385373	0.744347	0.916228	1.39462	0.29324	0.906103	0.873922	1.68858	0.191047	1.26563	0.751129	2.06373	0.372533	0.76313	0.914829	1.41618	0.462826	0.657632	0.97341	1.19143	0.246412	0.998984	0.814563	1.82092	0.252745	1.00458	0.814718	1.81884	0.274284	0.924125	0.834397	1.74179	0.373728	0.765807	0.940636	1.44899	0.43096	0.650254	0.940882	1.24707	0.246138	1.05619	0.820669	1.83969	0.34794	0.834019	0.892441	1.4687	0.280504	0.926322	0.861479	1.73598	0.263943	0.963791	0.838267	1.76101	0.243748	0.954996	0.820223	1.882	0.187957	1.16416	0.740832	2.09934	0.354021	0.759074	0.901386	1.48104	0.394129	0.745204	0.917763	1.334	0.163317	1.29808	0.710417	2.20274	0.26425	0.984853	0.834406	1.75063	0.196817	1.08028	0.757323	2.05926	0.345445	0.79622	0.904786	1.50503	0.159852	1.24619	0.696088	2.24622	0.411361	0.709269	0.930343	1.31943	0.214399	1.08097	0.786248	1.96473	0.312428	0.903502	0.882252	1.63072	0.277714	0.929641	0.848589	1.68603	0.417922	0.661861	0.941356	1.31076	0.267734	1.01465	0.839613	1.73955	0.370458	0.774724	0.904598	1.3927	0.458272	0.637382	0.940461	1.16816	0.363153	0.779406	0.917201	1.47435	0.576293	0.445557	0.973276	0.911105	0	0	0.856225	0.89481	0.314343	1.6465	0.882718	0.892868	0.310931	1.62742
Prrg1	0.613487	-0.192867	0.979654	-0.815096	0.520025	-0.244417	0.964855	-1.04007	0.427046	-0.297795	0.934299	-1.25866	0.754615	-0.118079	0.992238	-0.497471	0.500554	-0.251466	0.955273	-1.08978	0.525881	-0.242012	0.968888	-1.00688	0.416937	-0.316949	0.956812	-1.34764	0.370657	-0.354549	0.906748	-1.4162	0.351973	-0.356211	0.899333	-1.47174	0.626468	-0.196268	0.978315	-0.772642	0.589298	-0.207828	0.981103	-0.858397	0.510106	-0.249556	0.96506	-1.04454	0.536777	-0.232709	0.970798	-0.969301	0.465497	-0.279411	0.94544	-1.17873	0.386312	-0.33285	0.918058	-1.38352	0.546076	-0.227554	0.965925	-0.959299	0.448502	-0.284947	0.96729	-1.2387	0.422487	-0.30139	0.9339	-1.26223	0.379152	-0.329812	0.922301	-1.41305	0.489117	-0.259735	0.952964	-1.10075	0.655805	-0.168476	0.989923	-0.70896	0.399569	-0.313816	0.927668	-1.34116	0.459512	-0.285923	0.951324	-1.19588	0.443669	-0.288452	0.947332	-1.23383	0.441437	-0.289264	0.947057	-1.223	0.641286	-0.1748	0.982348	-0.729097	0.446837	-0.294621	0.940942	-1.21748	0.293953	-0.398931	0.861024	-1.67339	0.379831	-0.339456	0.916203	-1.40588	0.544105	-0.227448	0.975089	-0.94259	0.413609	-0.297209	0.925742	-1.2665	0.322963	-0.368763	0.881697	-1.56651	0.830369	-0.0811416	0.995334	-0.33895	0.263619	-0.418289	0.835865	-1.76892	0.367007	-0.343545	0.90968	-1.43443	0.836493	-0.0794048	0.996126	-0.328059	0.360202	-0.356736	0.946773	-1.52573	0.663732	-0.172623	0.982429	-0.70645	0.324116	-0.363055	0.875564	-1.55195	0.508727	-0.257674	0.9649	-1.05002	0.581001	-0.207857	0.994025	-0.90327	0.430102	-0.295388	0.932066	-1.22157	0.529842	-0.258351	0.967008	-1.00853	0.229998	-0.45492	0.830491	-1.98905	0.630941	-0.199315	0.994625	-0.790702	0.748851	-0.12927	0.999513	-0.516045	0.474869	-0.280129	0.943603	-1.14585	0.50575	-0.248663	0.961815	-1.07954	0.465815	-0.28172	0.948005	-1.15984	0.425074	-0.295317	0.931499	-1.26109	0.752238	-0.124287	0.993135	-0.500724	0.809384	-0.0960269	0.990661	-0.384799	0.256142	-0.418842	0.838789	-1.81434	0.673136	-0.16457	0.986844	-0.670472	0.644468	-0.179243	0.989017	-0.736747	0.390493	-0.316268	0.926154	-1.36029	0.507547	-0.251192	0.956345	-1.04494	0.469906	-0.27405	0.950799	-1.15325	0.525291	-0.24431	0.986037	-1.05305	0.401767	-0.308321	0.928943	-1.34152	0.371839	-0.333829	0.905131	-1.41	0.258747	-0.41458	0.828434	-1.78621	0.368693	-0.329792	0.904313	-1.41132	0.585702	-0.204328	0.971277	-0.87378	0.526693	-0.245364	0.966894	-0.996284	0.320516	-0.374243	0.878389	-1.55944	0.6482	-0.177251	0.980244	-0.732003	0.689087	-0.15562	0.9854	-0.642805	0.670523	-0.158888	0.986836	-0.68349	0.455881	-0.285258	0.948571	-1.17692	0.274429	-0.406773	0.842565	-1.73567	0.738832	-0.128598	0.995566	-0.541029	0.465054	-0.273854	0.951791	-1.14767	0.448241	-0.29389	0.94362	-1.20601	0.354956	-0.338056	0.897665	-1.47376	0.249523	-0.435572	0.863189	-1.87578	0.414825	-0.29797	0.932901	-1.29122	0.591844	-0.203843	0.977898	-0.850486	0.730422	-0.131087	0.991506	-0.539171	0.313321	-0.394226	0.881599	-1.62191	0.336956	-0.363937	0.894738	-1.51364	0.514817	-0.252456	0.965877	-1.05163	0.600808	-0.196048	0.976356	-0.834284	0.934404	-0.0328688	0.997987	-0.131522	0.434591	-0.292506	0.935862	-1.22317	0.625152	-0.196145	0.975085	-0.772003	0.540009	-0.227633	0.965514	-0.960929	0.472312	-0.287089	0.951037	-1.14671	0.786805	-0.10944	0.990747	-0.431448	0.576856	-0.210038	0.971246	-0.891707	0.631673	-0.185371	0.978342	-0.769931	0.269065	-0.405547	0.843372	-1.74897	0.703611	-0.147099	0.984745	-0.614179	0.414564	-0.301793	0.932855	-1.2673	0.385027	-0.326916	0.917104	-1.40565	0.398265	-0.31539	0.923575	-1.32586	0.634416	-0.17708	0.976169	-0.739443	0.562676	-0.213051	0.965683	-0.911719	0.551011	-0.229164	0.970172	-0.966683	0.399852	-0.328093	0.935383	-1.37265	0	0	0.945473	-0.262048	0.501806	-1.10103	0.954119	-0.273952	0.473591	-1.14628
Tmem47	9.08607e-12	0.877322	2.25653e-09	11.0061	1.02141e-13	0.966437	3.44943e-11	12.0257	9.34808e-14	0.909209	3.0207e-11	11.8059	1.70544e-10	0.909053	3.28455e-08	10.1636	8.53984e-13	0.88811	2.95187e-10	11.5708	4.0834e-13	0.899806	1.7017e-10	11.5128	1.30118e-13	0.930218	5.27796e-11	12.2952	2.11209e-12	0.874881	5.33755e-10	11.1159	1.76406e-11	0.897887	4.24364e-09	10.6326	4.48042e-12	0.841827	1.22152e-09	10.9873	1.54099e-13	0.903086	5.08347e-11	11.7402	1.52989e-13	0.897105	6.02563e-11	11.7107	2.22045e-14	0.892912	9.25208e-12	11.9854	6.45706e-13	0.893642	2.08035e-10	11.6132	1.37668e-14	0.92097	5.9122e-12	12.2958	1.37668e-13	0.941458	5.27304e-11	11.7575	2.24709e-13	0.941853	1.02562e-10	11.985	1.1118e-11	0.851683	2.71356e-09	10.6869	3.80436e-10	0.81052	7.81163e-08	10.0611	6.67688e-13	0.875096	2.20197e-10	11.4352	2.06501e-14	0.867297	8.13616e-12	12.1624	6.4726e-13	0.852522	1.99863e-10	11.4473	1.19904e-14	0.898165	6.07229e-12	12.477	1.60627e-12	0.901	4.83522e-10	11.3797	3.80296e-12	0.857822	1.05894e-09	11.033	3.70814e-13	0.878493	1.11686e-10	11.3704	5.26246e-14	0.911551	2.76766e-11	12.0441	6.82343e-13	0.875	2.30275e-10	11.4531	9.85878e-14	0.903263	4.94705e-11	11.9147	1.14657e-11	0.869918	3.01251e-09	10.5456	2.15874e-11	0.866378	5.3567e-09	10.3712	1.47182e-11	0.898249	3.7965e-09	10.6992	2.22045e-16	0.938972	1.36538e-13	12.9191	6.77236e-13	0.872609	2.08795e-10	11.3678	1.803e-13	0.885779	6.9016e-11	11.7073	2.62013e-14	0.939934	1.12523e-11	12.1061	5.75446e-11	0.907977	1.4812e-08	10.9221	4.97158e-13	0.870689	1.69251e-10	11.7416	7.06102e-14	0.872483	2.32866e-11	11.7832	8.4821e-14	0.932259	3.64319e-11	11.8578	2.64233e-14	0.941216	1.78093e-11	12.4618	4.49196e-13	0.904557	1.35543e-10	11.2088	1.73195e-14	0.915025	9.09914e-12	12.3102	8.59757e-13	0.945353	3.48128e-10	11.85	4.47198e-13	0.913858	1.76295e-10	11.9171	6.58273e-12	0.855605	2.17077e-09	11.0677	3.1819e-12	0.930876	9.40782e-10	11.1757	4.61013e-11	0.865747	1.22943e-08	10.6791	9.23039e-13	0.869513	2.97282e-10	11.3574	3.33067e-15	0.916679	2.24963e-12	12.4516	1.76792e-12	0.842218	5.44058e-10	11.1848	1.12954e-12	0.853783	3.71803e-10	11.3479	2.80442e-13	0.941222	9.47227e-11	11.6692	4.60113e-10	0.858026	9.1731e-08	9.90517	3.14904e-12	0.911552	9.30803e-10	11.1294	2.5846e-13	0.916521	9.62899e-11	11.5867	9.66782e-13	0.938233	3.10952e-10	11.2513	1.0405e-12	0.91489	3.27712e-10	11.3709	2.81064e-12	0.859428	1.04874e-09	11.5828	1.21647e-11	0.838732	3.30974e-09	10.845	1.21458e-13	0.915862	4.105e-11	11.7076	1.06795e-11	0.869194	2.90769e-09	10.7503	4.44089e-14	0.919525	1.85107e-11	11.8499	1.26099e-12	0.910489	4.15335e-10	11.3792	3.24511e-10	0.860857	6.2835e-08	9.89356	5.42455e-13	0.876745	1.97328e-10	11.3249	5.88531e-11	0.848124	1.46555e-08	10.503	2.8175e-10	0.907081	5.61991e-08	10.1355	3.27349e-11	0.873032	8.74517e-09	10.6576	5.41189e-12	0.865977	1.44487e-09	10.8819	2.62006e-11	0.885809	6.18727e-09	10.5871	3.6704e-12	0.88569	1.20961e-09	11.2771	8.5123e-12	0.873047	2.18936e-09	10.7291	7.01661e-14	0.910847	2.42894e-11	11.9078	4.59632e-14	0.897202	1.9728e-11	12.0178	5.1279e-12	0.900647	1.48583e-09	11.2432	7.10543e-15	0.918846	4.02679e-12	12.3236	5.88418e-14	0.913016	2.25698e-11	11.914	2.65037e-11	0.871364	6.69597e-09	10.429	1.54107e-10	0.839901	3.51787e-08	10.297	3.39728e-14	0.888314	1.5034e-11	11.9522	8.31091e-11	0.946391	1.9329e-08	10.4861	1.66311e-13	0.880368	6.03412e-11	11.7567	4.0008e-12	0.882926	1.20484e-09	11.0854	1.3487e-12	0.857118	4.16367e-10	11.0978	4.78662e-12	0.857503	1.25728e-09	10.9217	1.59672e-12	0.898492	4.91582e-10	11.0799	6.21614e-12	0.844074	1.72345e-09	10.9684	3.96048e-11	0.903966	1.00214e-08	10.5373	1.99174e-13	0.903263	7.04478e-11	11.745	1.72795e-12	0.851891	4.60874e-10	11.3309	1.79634e-13	0.915894	7.9891e-11	11.652	1.81388e-12	0.88902	6.10501e-10	11.3781	1.06581e-14	0.91011	4.8804e-12	12.0088	1.94555e-12	0.905074	6.12677e-10	11.3892	6.72795e-14	0.912573	2.50085e-11	11.7612	4.71712e-12	0.878612	1.36199e-09	10.7511	1.61545e-09	0.800918	2.69039e-07	9.50099	4.37618e-10	0.915375	8.2599e-08	10.1168	1.04274e-10	0.878269	2.38081e-08	10.5337	0	100	8.81722e-09	0.891199	4.50453e-11	11.319	3.3792e-10	0.895373	1.00364e-12	11.3707
Dmd	0.028653	0.776296	0.27204	3.5312	0.0440141	0.753036	0.363025	3.25606	0.0158469	0.837523	0.187136	3.82298	0.0568784	0.647073	0.416501	3.0308	0.0173879	0.761068	0.197929	3.84776	0.00892365	0.869337	0.128365	4.15092	0.0519372	0.725767	0.418942	3.2268	0.0263241	0.727087	0.258089	3.51406	0.023376	0.746358	0.240234	3.58498	0.0376797	0.696056	0.325921	3.29934	0.020578	0.806396	0.230961	3.68199	0.0104781	0.822713	0.145229	4.05913	0.0370939	0.714403	0.327625	3.27141	0.0587525	0.636693	0.42265	3.05258	0.0190944	0.79882	0.212577	3.74286	0.0138193	0.830745	0.171659	3.9124	0.0479742	0.758501	0.397882	3.23211	0.00293228	0.922598	0.0576518	4.68115	0.0343948	0.680612	0.317463	3.39888	0.013001	0.775954	0.164614	3.95248	0.0252416	0.77964	0.257305	3.5593	0.0401132	0.73996	0.344478	3.26788	0.0378103	0.78853	0.336989	3.35798	0.0457497	0.735266	0.369867	3.21772	0.00849771	0.809963	0.124357	4.18109	0.0177357	0.772809	0.200372	3.71056	0.0272874	0.741815	0.271726	3.53286	0.031968	0.672805	0.297912	3.41987	0.0166591	0.834059	0.19736	3.83268	0.0148868	0.822315	0.177137	3.78381	0.0249355	0.754639	0.245332	3.47375	0.0122259	0.802415	0.160216	3.97109	0.0203927	0.748928	0.219449	3.66917	0.0255154	0.766646	0.258102	3.53428	0.0284593	0.707006	0.282813	3.48376	0.00840274	0.884268	0.121698	4.18925	0.0260397	0.751413	0.289196	3.71122	0.00660712	0.829912	0.10367	4.41325	0.00517652	0.946949	0.0868736	4.40044	0.0391691	0.669044	0.336395	3.27709	0.0374282	0.698945	0.352	3.40584	0.0346577	0.675632	0.298615	3.27034	0.0266198	0.792544	0.271921	3.55903	0.024339	0.810168	0.267956	3.73122	0.0214464	0.8785	0.236861	3.78565	0.0224288	0.752639	0.249229	3.67992	0.0117854	0.822417	0.151091	4.0385	0.00869746	0.859702	0.129536	4.25625	0.0162159	0.850232	0.1896	3.82321	0.0208211	0.820942	0.223732	3.65404	0.0119903	0.833386	0.161499	3.98503	0.02117	0.728741	0.224352	3.67687	0.00460185	0.892254	0.0832043	4.52748	0.0234867	0.748406	0.243595	3.6006	0.0139864	0.807856	0.178325	3.92371	0.0174786	0.747357	0.206894	3.76455	0.0424812	0.744169	0.348678	3.19914	0.00552058	0.909902	0.0929254	4.4286	0.072857	0.586367	0.523323	2.97362	0.0181836	0.762439	0.207254	3.7789	0.0237805	0.763274	0.23873	3.56933	0.0137954	0.893381	0.172953	3.89479	0.0209218	0.767805	0.218661	3.62577	0.0356888	0.720956	0.320037	3.36712	0.0506522	0.696599	0.392823	3.07577	0.0173282	0.791566	0.204522	3.73561	0.0223014	0.821577	0.238363	3.66622	0.0127928	0.820081	0.165605	3.9997	0.0263591	0.838474	0.279013	3.56803	0.0167117	0.783333	0.198381	3.77707	0.0237542	0.826935	0.248466	3.59084	0.0217001	0.818965	0.247196	3.72517	0.0211354	0.730556	0.231052	3.62194	0.0293003	0.783356	0.273771	3.46594	0.0488135	0.713331	0.384964	3.13898	0.011081	0.882411	0.154093	4.13781	0.0205075	0.785863	0.22445	3.66882	0.014027	0.798563	0.177268	3.8967	0.0630503	0.647982	0.444241	2.90868	0.0591674	0.710388	0.429434	3.03534	0.0201735	0.812545	0.227484	3.6621	0.0194693	0.796301	0.217174	3.7722	0.0320972	0.717499	0.299786	3.41724	0.00412296	0.905716	0.0748159	4.58397	0.0253652	0.69726	0.25711	3.50001	0.00885039	0.846801	0.131174	4.13649	0.0201765	0.735933	0.217602	3.64277	0.00551643	0.894273	0.0918755	4.42784	0.00393372	0.911667	0.0730215	4.59972	0.0105745	0.805055	0.142755	4.08545	0.0312385	0.74688	0.291401	3.45961	0.022254	0.791585	0.240967	3.61753	0.0185058	0.843247	0.217334	3.80233	0.00653728	0.888807	0.101974	4.2242	0.0104356	0.82326	0.142469	4.1442	0.0259097	0.737442	0.25974	3.49633	0.0239258	0.78854	0.242307	3.51172	0.0284259	0.770583	0.274453	3.45137	0.0142368	0.851865	0.183381	3.97414	0.0207458	0.845919	0.231607	3.77053	0	0	0.237408	0.783746	0.0239357	3.70049	0.231329	0.78461	0.0211527	3.66899
Tab3	0.851562	-0.094904	0.998472	-0.301969	0.807257	0.127889	0.996509	0.394431	0.539674	-0.300658	0.967764	-0.971908	0.753516	-0.151599	0.992238	-0.499773	0.918639	-0.0516482	0.997611	-0.165255	0.980492	0.0123287	0.999463	0.0388137	0.658681	-0.22141	0.997844	-0.733355	0.879632	-0.0775379	0.997728	-0.239559	0.875442	-0.0816928	0.993765	-0.247855	0.652373	-0.219188	0.9848	-0.715119	0.908538	0.0580325	0.997282	0.182669	0.97758	0.0147811	0.998155	0.0445668	0.806465	-0.122323	0.993336	-0.384443	0.853997	-0.091477	0.995704	-0.29721	0.696622	-0.193313	0.988045	-0.622646	0.972605	0.0171314	0.996754	0.0545747	0.773463	-0.14825	0.997226	-0.470448	0.476184	-0.342174	0.952919	-1.12114	0.649402	-0.223768	0.989569	-0.730406	0.79895	-0.129002	0.998787	-0.405324	0.912393	-0.0554199	0.99339	-0.175002	0.989784	0.00629766	0.999691	0.020386	0.668815	-0.209814	0.991369	-0.691635	0.980507	-0.0126853	0.998993	-0.0393553	0.872613	-0.0796813	0.994108	-0.254747	0.842242	-0.0977511	0.995919	-0.31146	0.662933	-0.218567	0.989389	-0.697595	0.777435	-0.137791	0.991933	-0.450703	0.474724	-0.350949	0.953539	-1.14431	0.826675	-0.117027	0.997349	-0.340242	0.637763	-0.2231	0.985133	-0.729372	0.719286	-0.174507	0.992121	-0.569638	0.963166	0.0231829	0.999108	0.0730672	0.893818	0.0672808	0.993421	0.211209	0.844576	-0.0937238	0.99461	-0.311729	0.900163	-0.064868	0.997415	-0.199422	0.974647	-0.0162993	0.999791	-0.0529935	0.6672	-0.220432	0.98298	-0.698696	0.633624	-0.239115	0.978062	-0.750183	0.601309	-0.265393	0.980658	-0.830264	0.925036	-0.0481772	0.998803	-0.15399	0.649391	-0.221225	0.978541	-0.70383	0.961124	-0.0244672	0.998376	-0.078247	0.737853	-0.170022	0.999916	-0.554609	0.892929	-0.0706506	0.999036	-0.221537	0.974834	-0.0175737	0.999513	-0.0508474	0.755461	-0.150979	0.99118	-0.499415	0.833959	-0.111205	0.992074	-0.340061	0.408493	-0.389538	0.929661	-1.31449	0.570499	-0.279503	0.975088	-0.89693	0.847486	-0.096778	0.996951	-0.305055	0.989774	-0.00639419	0.998216	-0.0204445	0.606317	-0.25885	0.980277	-0.823382	0.813629	-0.118088	0.992879	-0.374689	0.980431	-0.0123167	0.999827	-0.0391617	0.638317	-0.228837	0.984743	-0.744605	0.684738	-0.19572	0.989131	-0.640225	0.754421	-0.155092	0.989967	-0.499224	0.832408	-0.109302	0.997355	-0.350813	0.512845	-0.315826	0.96251	-1.04704	0.986674	0.00851548	0.999164	0.0263706	0.725576	-0.176395	0.990612	-0.555171	0.654842	-0.219469	0.979223	-0.701867	0.947185	0.0324659	0.99988	0.10619	0.752658	-0.157029	0.995398	-0.495949	0.707121	-0.185633	0.990103	-0.589814	0.948747	-0.0321162	0.996188	-0.103127	0.780385	-0.138524	0.994184	-0.447959	0.874227	-0.0795334	0.994267	-0.254309	0.883416	-0.0723204	0.993427	-0.231456	0.651107	-0.219279	0.984074	-0.718182	0.991353	-0.00565758	0.999847	-0.0175873	0.798398	-0.12303	0.993828	-0.401257	0.764429	-0.150021	0.989374	-0.476565	0.74839	-0.159157	0.990108	-0.511044	0.826685	-0.112853	0.999165	-0.356673	0.763399	-0.148714	0.992106	-0.47666	0.570233	-0.274762	0.975625	-0.90052	0.94688	-0.0321431	0.996327	-0.104254	0.481961	-0.337685	0.952343	-1.13109	0.839487	-0.100341	0.993273	-0.319295	0.677443	-0.21179	0.992971	-0.671569	0.980451	-0.012541	0.999235	-0.0390708	0.703931	-0.184673	0.990015	-0.607264	0.687936	-0.2008	0.985651	-0.628772	0.703235	-0.186447	0.980639	-0.60197	0.902506	-0.0660964	0.995544	-0.192087	0.905052	-0.0600881	0.995339	-0.190313	0.618916	-0.250848	0.977135	-0.793446	0.53435	-0.299509	0.963436	-0.993021	0.823888	-0.108232	0.993136	-0.357437	0.630677	-0.243685	0.978321	-0.760811	0.833461	-0.105962	0.995207	-0.339439	0.752173	-0.156646	0.993573	-0.490486	0.837489	-0.105958	0.995478	-0.331896	0.87443	-0.0773328	0.996664	-0.248046	0.509784	-0.325883	0.958971	-1.02503	0.730973	-0.172529	0.989357	-0.541532	0.378912	-0.430178	0.924169	-1.42657	0.91268	-0.0556792	0.996564	-0.178793	0	0	0.988969	-0.136182	0.776861	-0.438704	0.993424	-0.126016	0.798674	-0.403291
Gk	0.132602	0.446948	0.639125	2.42691	0.132796	0.461575	0.647853	2.43025	0.132143	0.435785	0.639922	2.3861	0.133231	0.457739	0.638773	2.38976	0.0555463	0.579951	0.414535	3.09739	0.18169	0.393807	0.738415	2.12004	0.150596	0.476257	0.718178	2.38638	0.332643	0.300474	0.883551	1.53256	0.0570691	0.589421	0.408624	3.0087	0.133385	0.450044	0.650493	2.38266	0.144514	0.423789	0.683082	2.32019	0.107861	0.520419	0.585512	2.54982	0.196211	0.377503	0.763669	2.0281	0.217528	0.385047	0.781469	1.99161	0.253621	0.335298	0.820619	1.82314	0.113777	0.48644	0.601659	2.51317	0.253466	0.339113	0.854596	1.86639	0.0445968	0.613985	0.359927	3.16054	0.206291	0.382206	0.777776	2.03063	0.129617	0.436763	0.643256	2.41186	0.0962048	0.511178	0.553353	2.64605	0.0824775	0.518177	0.514673	2.76463	0.286479	0.332707	0.859819	1.72333	0.225276	0.379526	0.809428	1.95318	0.174799	0.415981	0.729093	2.15589	0.0770012	0.562564	0.494569	2.76733	0.10629	0.487495	0.577632	2.58492	0.0977353	0.482261	0.560164	2.64036	0.0675087	0.564422	0.46366	2.9268	0.0941929	0.534502	0.53628	2.60065	0.371417	0.264682	0.906572	1.38464	0.292363	0.321144	0.857685	1.66884	0.14535	0.438397	0.667428	2.30391	0.10218	0.498233	0.576646	2.58622	0.12809	0.460799	0.639233	2.41963	0.145241	0.438229	0.671789	2.3153	0.0852045	0.54742	0.570866	2.87019	0.152261	0.442519	0.683679	2.32618	0.215168	0.370988	0.780584	1.95084	0.155054	0.427747	0.692416	2.25936	0.17539	0.426783	0.764031	2.21772	0.104617	0.535689	0.561364	2.51255	0.231179	0.380297	0.80851	1.92207	0.0566188	0.594424	0.438614	3.15872	0.164936	0.435335	0.734014	2.28561	0.154508	0.449862	0.714019	2.29495	0.106098	0.507058	0.576894	2.59128	0.184423	0.403065	0.747314	2.15311	0.22529	0.384283	0.789751	1.92842	0.141879	0.448569	0.665702	2.32222	0.138828	0.466121	0.667508	2.34773	0.0745828	0.537045	0.479839	2.8443	0.182088	0.421625	0.743126	2.13197	0.104582	0.476725	0.577815	2.5796	0.0683591	0.559857	0.466737	2.90993	0.0610949	0.597123	0.444689	2.96669	0.11748	0.475955	0.609005	2.46851	0.024795	0.674245	0.251553	3.58214	0.16428	0.445003	0.754466	2.30569	0.130754	0.457574	0.637461	2.41777	0.18975	0.368489	0.736159	2.07043	0.082294	0.542145	0.516523	2.74809	0.210755	0.363121	0.764484	1.96486	0.167299	0.43203	0.714982	2.2137	0.0660946	0.534308	0.45024	2.89222	0.0433728	0.619257	0.366268	3.17116	0.107777	0.484956	0.590881	2.5802	0.118087	0.465953	0.617556	2.51094	0.097136	0.493389	0.575942	2.66516	0.0858398	0.545191	0.524929	2.7113	0.0787426	0.547603	0.491796	2.79194	0.188878	0.410416	0.788855	2.13216	0.141944	0.444999	0.65705	2.3071	0.146116	0.4331	0.663626	2.31132	0.137307	0.457355	0.658277	2.36735	0.168856	0.439242	0.749608	2.24129	0.129784	0.466338	0.646342	2.3989	0.202585	0.378961	0.77768	2.02122	0.146421	0.44638	0.675615	2.27252	0.107237	0.509293	0.587924	2.59102	0.143198	0.455916	0.672535	2.3078	0.147562	0.420277	0.679474	2.33814	0.0475533	0.597854	0.37694	3.15917	0.150168	0.493239	0.683575	2.2994	0.0557846	0.578687	0.412173	2.99425	0.162856	0.415374	0.70966	2.20515	0.0783241	0.562832	0.484801	2.76063	0.0711266	0.553029	0.472617	2.87933	0.0597675	0.61952	0.440958	3.00302	0.158175	0.467468	0.693479	2.25528	0.164787	0.424761	0.712801	2.23114	0.126785	0.453092	0.641893	2.41628	0.242884	0.344077	0.821947	1.88525	0.0739129	0.549869	0.473677	2.77594	0.139371	0.446672	0.658696	2.39187	0.122419	0.470634	0.632236	2.42452	0.0910686	0.526114	0.530528	2.62765	0.121344	0.512413	0.614562	2.43991	0.0568116	0.580455	0.427028	3.08815	0.192155	0.400434	0.768838	2.12647	0	0	0.632922	0.468234	0.138436	2.43218	0.647097	0.457657	0.133014	2.39081
Il1rapl1	0.903519	0.0658002	0.998472	0.195612	0.764314	0.168382	0.995603	0.484736	0.327634	0.537255	0.883152	1.55125	0.517458	0.380496	0.964725	1.03019	0.933077	0.0458164	0.99782	0.135853	0.727281	0.191468	0.996734	0.553587	0.811769	0.134819	0.997844	0.39536	0.800936	0.13773	0.994359	0.398857	0.755641	0.163361	0.990888	0.492089	0.989832	0.00681343	0.999377	0.0202319	0.882675	0.0824581	0.997282	0.234658	0.968392	0.0210984	0.998155	0.0628385	0.974394	-0.017303	0.998696	-0.0503692	0.727074	0.192358	0.989878	0.563697	0.589533	0.298338	0.974593	0.861602	0.528853	0.355454	0.965338	1.00079	0.328235	0.56829	0.915662	1.59787	0.886963	-0.0748366	0.997333	-0.223689	0.90659	0.0646204	0.9991	0.188535	0.972031	-0.0184827	0.999462	-0.0557949	0.794479	0.138692	0.993228	0.414354	0.838095	0.109569	0.99594	0.325312	0.808093	0.139228	0.994695	0.392704	0.839081	0.112437	0.995943	0.327087	0.799881	0.138356	0.994108	0.402759	0.568009	0.305976	0.974076	0.893546	0.700266	0.215978	0.991201	0.616122	0.905612	0.0647203	0.996881	0.189065	0.968133	0.0214491	0.99854	0.0639533	0.87153	-0.0845706	0.997349	-0.251282	0.52008	0.347719	0.962273	0.99643	0.720855	0.194745	0.992151	0.566315	0.933469	-0.044776	0.99834	-0.132083	0.711912	0.198347	0.99229	0.584359	0.733943	0.186042	0.991987	0.540453	0.900546	0.0687774	0.997463	0.198653	0.699755	0.220481	0.999791	0.643073	0.80714	0.132602	0.990205	0.396664	0.851863	0.100484	0.995145	0.293917	0.788273	0.14795	0.989782	0.426724	0.648605	0.254294	0.998803	0.745796	0.899215	0.0672303	0.995418	0.196085	0.57145	0.327389	0.980527	0.908468	0.48033	0.420777	0.977362	1.16949	0.841986	0.111686	0.999036	0.328118	0.788401	0.156552	0.999513	0.432604	0.580476	0.300295	0.970911	0.886255	0.790406	0.145562	0.988067	0.431159	0.886103	-0.0747409	0.999002	-0.227796	0.77423	0.154751	0.989535	0.453505	0.857972	0.0958531	0.997267	0.283847	0.802721	0.132336	0.990439	0.398527	0.909893	0.0641884	0.996021	0.180824	0.763454	0.161736	0.990919	0.478319	0.98333	0.0114347	0.999827	0.0333597	0.900936	-0.0670879	0.998319	-0.197186	0.605779	0.289075	0.98134	0.813842	0.362946	0.515107	0.912416	1.4519	0.602674	0.302438	0.997355	0.862978	0.611126	0.272852	0.981802	0.813529	0.950936	0.0326693	0.997401	0.0971519	0.731521	0.18446	0.990612	0.542656	0.918503	0.0543385	0.995801	0.160644	0.72939	0.192242	0.987511	0.554552	0.805474	0.132436	0.996292	0.387567	0.779536	0.149313	0.994299	0.439425	0.85263	-0.10158	0.991395	-0.298027	0.754458	0.172102	0.994184	0.502503	0.715614	0.206496	0.989957	0.585322	0.622834	0.271429	0.982727	0.776313	0.547778	0.334136	0.974202	0.9546	0.736256	0.187649	0.995566	0.54657	0.44055	0.431327	0.940189	1.21163	0.993856	-0.00417821	0.999813	-0.0122457	0.624435	0.26838	0.984421	0.779999	0.762878	0.167074	0.999165	0.491468	0.769569	0.161117	0.992106	0.463863	0.770372	-0.151538	0.994872	-0.463003	0.658467	0.240053	0.988012	0.691683	0.701268	0.211301	0.992356	0.617072	0.808634	-0.125307	0.993273	-0.381782	0.66019	0.257086	0.992971	0.709825	0.922887	-0.0514125	0.999202	-0.154339	0.653369	0.251428	0.979948	0.717633	0.634849	0.256068	0.981266	0.74345	0.686157	0.215204	0.979318	0.638501	0.670593	0.227664	0.985535	0.666966	0.81913	0.124466	0.994766	0.364832	0.611913	0.285604	0.976707	0.80933	0.82527	0.119689	0.99046	0.352813	0.864247	0.0930838	0.994794	0.274598	0.782001	0.145382	0.996896	0.437888	0.890044	-0.0760129	0.995207	-0.22318	0.671459	0.229191	0.987185	0.658817	0.82009	0.126304	0.995478	0.368018	0.759177	0.162984	0.989994	0.481171	0.923653	-0.0504141	0.995262	-0.149023	0.92223	0.0512366	0.999205	0.15376	0.947984	0.0351369	0.997713	0.105769	0.789086	0.150207	0.992983	0.43614	0	0	0.988388	0.152267	0.762485	0.438106	0.994242	0.148632	0.785137	0.434372
Pola1	0.760117	0.214234	0.995521	0.492715	0.511615	0.485315	0.963424	1.06111	0.499793	0.484518	0.957092	1.06938	0.772995	0.208459	0.993599	0.459113	0.421064	0.579435	0.930349	1.30164	0.354374	0.685235	0.899666	1.47013	0.428809	0.5982	0.95971	1.31358	0.435352	0.570228	0.939913	1.234	0.395466	0.670307	0.925181	1.34363	0.560936	0.41786	0.971679	0.923054	0.623935	0.346393	0.983995	0.779575	0.723315	0.266891	0.993592	0.561431	0.324567	0.754383	0.884926	1.54587	0.502793	0.481668	0.956043	1.08227	0.65051	0.315567	0.984939	0.723528	0.739926	0.231698	0.98931	0.527525	0.686168	0.299008	0.997226	0.660382	0.307937	0.741711	0.860427	1.60441	0.363284	0.67039	0.909533	1.46071	0.542428	0.434559	0.967934	0.969358	0.398329	0.691882	0.924931	1.34345	0.354746	0.702702	0.901577	1.47335	0.5599	0.432275	0.97506	0.94259	0.501214	0.481047	0.960993	1.08334	0.529592	0.439589	0.968028	0.998756	0.403733	0.600591	0.922797	1.30666	0.522335	0.483322	0.965182	1.0239	0.691868	0.277604	0.985902	0.631928	0.531065	0.444847	0.966422	1.00274	0.381622	0.654858	0.916926	1.35948	0.450149	0.5705	0.939765	1.16985	0.606923	0.378167	0.98232	0.815392	0.575541	0.402298	0.972621	0.885883	0.70799	0.282891	0.99196	0.592695	0.539687	0.453999	0.970093	0.97519	0.546441	0.438007	0.96338	0.958679	0.798696	0.186623	0.999791	0.42527	0.620665	0.366713	0.97735	0.804174	0.397951	0.5877	0.917003	1.33042	0.507416	0.480617	0.964055	1.05327	0.358795	0.68834	0.936959	1.50184	0.555735	0.417182	0.966928	0.912189	0.811902	0.166976	0.995521	0.382018	0.609479	0.372413	0.999916	0.846446	0.356723	0.680803	0.923604	1.51692	0.678256	0.297239	0.999513	0.668672	0.496794	0.488961	0.953027	1.08967	0.568935	0.399351	0.974909	0.92405	0.461464	0.530389	0.947762	1.17119	0.957507	0.0356839	0.997052	0.0842392	0.566543	0.413879	0.97134	0.909088	0.563309	0.411575	0.966827	0.921925	0.423949	0.588436	0.937657	1.27754	0.716836	0.25613	0.986883	0.576449	0.720548	0.255677	0.994642	0.57113	0.731867	0.249409	0.994289	0.542776	0.567077	0.396078	0.976525	0.902548	0.378278	0.668494	0.917799	1.40611	0.569538	0.43191	0.996793	0.94284	0.685571	0.308845	0.987995	0.647784	0.738092	0.229529	0.990557	0.527951	0.498463	0.490781	0.958694	1.07061	0.77907	0.19578	0.990974	0.440438	0.325396	0.739464	0.879424	1.57648	0.575498	0.408743	0.975327	0.881261	0.553622	0.42505	0.97556	0.929858	0.626223	0.356939	0.97967	0.781393	0.501725	0.479646	0.964383	1.0793	0.800342	0.176244	0.992814	0.406311	0.339737	0.694875	0.897383	1.50687	0.597517	0.376327	0.978327	0.838479	0.552734	0.447597	0.990442	0.963381	0.451677	0.534957	0.944658	1.18234	0.952057	-0.040606	0.997501	-0.0956143	0.353649	0.703927	0.896721	1.47776	0.597887	0.374402	0.99384	0.859189	0.880693	0.102778	0.99472	0.237667	0.643735	0.319433	0.987248	0.733608	0.614641	0.355052	0.985502	0.787807	0.294973	0.781017	0.872648	1.68464	0.832184	0.150665	0.993273	0.334037	0.463987	0.514776	0.949329	1.18231	0.45067	0.536582	0.94327	1.2027	0.2927	0.760966	0.864902	1.68142	0.77007	0.205498	0.98782	0.457553	0.601205	0.378357	0.972722	0.825897	0.451637	0.537505	0.945606	1.18029	0.797794	0.182846	0.994766	0.40877	0.309963	0.77636	0.888375	1.61963	0.502914	0.516597	0.958694	1.07058	0.39965	0.620276	0.923989	1.35275	0.617584	0.353697	0.976706	0.79009	0.475327	0.505422	0.953684	1.15238	0.876906	0.112562	0.995711	0.24059	0.711349	0.269921	0.991082	0.598794	0.700263	0.281094	0.987288	0.604232	0.519615	0.464921	0.960857	1.00134	0.599838	0.432807	0.971724	0.826295	0.364774	0.679313	0.918057	1.46938	0.821519	0.16621	0.994879	0.367814	0	0	0.960753	0.434684	0.56248	0.947924	0.970717	0.432541	0.554678	0.942715
Pcyt1b	0.919209	0.040656	0.998472	0.163681	0.594717	-0.214857	0.977835	-0.860133	0.704051	0.154522	0.987815	0.601963	0.733165	-0.142517	0.991491	-0.542605	0.935017	-0.0322869	0.99782	-0.131907	0.895895	-0.0517739	0.998456	-0.207706	0.616697	-0.207641	0.997844	-0.830976	0.928024	-0.0364045	0.997728	-0.142896	0.761068	0.119885	0.990888	0.480812	0.50975	-0.264082	0.960234	-1.04652	0.609459	-0.203696	0.983995	-0.812272	0.907782	0.0475934	0.9961	0.183697	0.705456	-0.14665	0.989972	-0.593114	0.976465	0.011791	0.997554	0.0476467	0.680557	-0.164481	0.988045	-0.657491	0.849853	-0.0757199	0.993071	-0.300838	0.976316	0.012398	0.998278	0.0485213	0.890201	0.0566126	0.997333	0.217239	0.812639	0.0955155	0.998663	0.38083	0.825248	-0.0876674	0.998787	-0.351368	0.896474	0.0524345	0.993228	0.206966	0.842943	-0.0761755	0.99594	-0.31544	0.485395	-0.278238	0.961325	-1.12798	0.983636	-0.00820117	0.998993	-0.033036	0.64425	-0.180614	0.993585	-0.733645	0.948662	-0.0267016	0.99773	-0.100761	0.755968	0.126216	0.99343	0.497397	0.887084	-0.0555822	0.996881	-0.226408	0.728227	-0.137761	0.991008	-0.556272	0.81815	0.0912102	0.997349	0.357268	0.731018	-0.1332	0.99279	-0.532543	0.846531	-0.0770069	0.998529	-0.306755	0.957957	-0.0208833	0.999108	-0.0834085	0.790579	-0.103558	0.993421	-0.420218	0.867964	0.0692859	0.996023	0.264348	0.99681	0.00161024	0.999724	0.00635482	0.924363	-0.0405678	0.999791	-0.158312	0.940255	-0.0296201	0.996923	-0.121785	0.824459	-0.0888001	0.995145	-0.349117	0.978237	-0.0111186	0.998958	-0.0433449	0.964882	-0.0178359	0.998803	-0.0720559	0.709924	-0.143604	0.981007	-0.575871	0.710013	-0.146529	0.990907	-0.596912	0.904455	-0.0495679	0.999916	-0.198903	0.75407	-0.128051	0.999036	-0.515626	0.828496	-0.0862571	0.999513	-0.349179	0.996537	-0.00168551	0.99946	-0.00695872	0.865068	-0.0673081	0.995733	-0.275658	0.899156	-0.0502074	0.999331	-0.201539	0.943715	-0.0275432	0.997052	-0.111621	0.767206	-0.115871	0.993135	-0.469544	0.801449	-0.0982651	0.990439	-0.401152	0.965416	-0.0177224	0.998808	-0.0692747	0.956083	0.0223375	0.997347	0.0875257	0.999718	-0.000140691	0.999827	-0.000564059	0.723204	-0.137027	0.993044	-0.561052	0.726479	-0.133988	0.996421	-0.551614	0.933687	-0.0333835	0.999807	-0.13279	0.810597	0.0991663	0.997355	0.397299	0.682756	-0.163899	0.987744	-0.653915	0.9396	-0.0295352	0.997328	-0.119636	0.839389	-0.0801674	0.999649	-0.320553	0.904822	-0.0465804	0.995226	-0.187729	0.966564	-0.017151	0.99988	-0.0671961	0.563252	-0.225905	0.97413	-0.90966	0.918148	0.0409036	0.997491	0.161324	0.953212	0.0236915	0.996272	0.0941334	0.674453	-0.164333	0.984502	-0.674857	0.657107	-0.179822	0.986261	-0.71318	0.882205	0.057956	0.993427	0.233877	0.860424	-0.0724135	0.995347	-0.279245	0.684795	-0.163162	0.995566	-0.658726	0.954959	-0.0228156	0.997892	-0.0887291	0.705849	-0.1538	0.988728	-0.600237	0.816841	-0.0929791	0.992577	-0.369005	0.94282	-0.0291968	0.999165	-0.11684	0.702922	-0.150235	0.991305	-0.603907	0.676713	-0.159447	0.990179	-0.661385	0.630116	-0.187085	0.985708	-0.753544	0.932831	-0.034899	0.999608	-0.135577	0.943075	0.0283696	0.99802	0.112563	0.85393	-0.0741491	0.998925	-0.297243	0.886424	-0.0548703	0.999202	-0.227738	0.95935	-0.0206294	0.998115	-0.081448	0.888826	-0.0544572	0.993876	-0.218832	0.946472	-0.0268825	0.997547	-0.106088	0.902787	-0.0478006	0.995544	-0.191529	0.816209	-0.0930034	0.994766	-0.37083	0.914231	-0.0435405	0.995431	-0.171811	0.927908	-0.0363011	0.992279	-0.144591	0.928845	-0.0365913	0.996795	-0.143424	0.99262	0.00370855	0.99952	0.0146368	0.8783	-0.0618892	0.995207	-0.247196	0.997162	0.00142712	0.999705	0.00552452	0.790783	-0.104942	0.9947	-0.429289	0.606378	-0.199963	0.979608	-0.808724	0.882391	-0.0593578	0.993277	-0.230047	0.728976	-0.136488	0.989357	-0.545716	0.997868	0.00113479	0.999338	0.00433297	0.487519	-0.277381	0.96368	-1.13195	0	0	0.993801	-0.0629404	0.831605	-0.253696	0.996186	-0.0509906	0.866516	-0.204622
Pdk3	0.497977	-0.23959	0.952601	-1.09358	0.431157	-0.295315	0.935531	-1.27273	0.537132	-0.21001	0.967764	-0.97801	0.422775	-0.299756	0.935313	-1.27585	0.549816	-0.206838	0.967588	-0.9675	0.37896	-0.305888	0.909466	-1.39659	0.359855	-0.330219	0.933806	-1.52012	0.424077	-0.2816	0.932964	-1.26453	0.755152	-0.10728	0.990888	-0.493105	0.312534	-0.336444	0.868253	-1.60325	0.539934	-0.213117	0.966425	-0.974565	0.349312	-0.328352	0.905579	-1.48421	0.209436	-0.436573	0.781274	-1.96956	0.383266	-0.297396	0.908965	-1.40818	0.247495	-0.396462	0.816252	-1.84686	0.242997	-0.391206	0.810437	-1.85539	0.315229	-0.367653	0.907386	-1.6414	0.488603	-0.240895	0.954294	-1.08979	0.354205	-0.318141	0.905309	-1.48857	0.308872	-0.348041	0.873229	-1.61934	0.26691	-0.392213	0.844371	-1.76592	0.641784	-0.189937	0.981788	-0.740646	0.258285	-0.38	0.834685	-1.82774	0.533964	-0.224105	0.968695	-1.00181	0.430313	-0.271058	0.941874	-1.253	0.642831	-0.156881	0.98261	-0.72572	0.206989	-0.443745	0.776854	-2.01962	0.354156	-0.325836	0.897471	-1.47738	0.328183	-0.335565	0.888879	-1.56528	0.404852	-0.302507	0.926212	-1.29434	0.19854	-0.418355	0.750441	-1.99174	0.2795	-0.376745	0.845277	-1.71399	0.500829	-0.23719	0.959335	-1.06511	0.331324	-0.347184	0.898867	-1.53721	0.299013	-0.363398	0.87052	-1.65141	0.330095	-0.348532	0.88625	-1.54813	0.364161	-0.344632	0.947089	-1.5132	0.156605	-0.490188	0.692852	-2.3018	0.415404	-0.28147	0.924779	-1.28184	0.298459	-0.359476	0.857215	-1.65212	0.468609	-0.2483	0.969195	-1.18611	0.247903	-0.380521	0.795019	-1.78889	0.387541	-0.305482	0.927474	-1.38712	0.474218	-0.253094	0.975272	-1.18583	0.261644	-0.416843	0.857942	-1.84756	0.542991	-0.222494	0.98299	-0.98049	0.326427	-0.350014	0.878117	-1.5736	0.428441	-0.308683	0.935225	-1.28457	0.295408	-0.366306	0.860882	-1.66402	0.645394	-0.160799	0.984831	-0.727532	0.337555	-0.340051	0.898634	-1.52111	0.319885	-0.356395	0.88346	-1.58675	0.658344	-0.168541	0.99226	-0.706525	0.265741	-0.37965	0.827263	-1.76885	0.211383	-0.41842	0.778277	-1.99533	0.457937	-0.256268	0.949857	-1.17579	0.407223	-0.28764	0.926469	-1.30691	0.564172	-0.196782	0.966694	-0.920288	0.734925	-0.119832	0.997355	-0.561297	0.232333	-0.410749	0.803991	-1.91095	0.341181	-0.322253	0.883817	-1.50285	0.217403	-0.427309	0.779042	-1.95086	0.315933	-0.342475	0.877511	-1.57448	0.257761	-0.406669	0.82193	-1.81416	0.452763	-0.253363	0.946068	-1.1816	0.386603	-0.305752	0.918398	-1.35912	0.295422	-0.36032	0.8586	-1.67862	0.469569	-0.254779	0.952386	-1.16189	0.417227	-0.279555	0.940838	-1.30333	0.414462	-0.290477	0.931075	-1.28807	0.472292	-0.258148	0.95109	-1.14146	0.356255	-0.341365	0.938031	-1.49704	0.290747	-0.37313	0.860983	-1.6597	0.480304	-0.257659	0.950419	-1.12246	0.2766	-0.381335	0.835862	-1.7334	0.508174	-0.230991	0.979837	-1.07787	0.202675	-0.424497	0.761067	-2.0173	0.371161	-0.313213	0.919447	-1.41857	0.267701	-0.39012	0.835893	-1.73437	0.525843	-0.228534	0.964647	-1.02044	0.534839	-0.216265	0.967283	-0.978359	0.551749	-0.20214	0.975091	-0.960869	0.384776	-0.302545	0.9206	-1.38579	0.458972	-0.254488	0.952071	-1.18337	0.268804	-0.362611	0.83618	-1.7311	0.547017	-0.213707	0.965049	-0.951627	0.418041	-0.277682	0.936071	-1.26989	0.366365	-0.31282	0.90948	-1.44121	0.234421	-0.417306	0.821206	-1.8968	0.323656	-0.349657	0.883581	-1.57727	0.287811	-0.358702	0.857343	-1.7072	0.306244	-0.336854	0.876529	-1.61908	0.420026	-0.294948	0.940573	-1.30177	0.338419	-0.313173	0.891945	-1.48694	0.382134	-0.291938	0.915758	-1.41423	0.303024	-0.345906	0.870789	-1.61661	0.185047	-0.434451	0.730155	-2.06098	0.337737	-0.322306	0.884061	-1.50986	0.357185	-0.340986	0.915666	-1.49278	0.449369	-0.271066	0.954487	-1.23338	0	0	0.900015	-0.311482	0.383948	-1.42307	0.912573	-0.315677	0.362008	-1.4808
Zfx	0.899831	-0.0555294	0.998472	-0.203127	0.718427	0.153203	0.991875	0.582938	0.831289	-0.0935342	0.992544	-0.337619	0.967409	-0.017142	0.998784	-0.0650291	0.991129	0.00466985	0.999298	0.0179863	0.896323	0.0573618	0.998456	0.206847	0.83812	-0.0907732	0.997844	-0.339172	0.97062	0.0153242	0.998651	0.058263	0.947413	-0.0290162	0.997876	-0.104291	0.820353	0.0954322	0.994566	0.360507	0.887462	0.0594995	0.997282	0.225019	0.973599	0.0150458	0.998155	0.0524816	0.837203	-0.0910772	0.993926	-0.322432	0.921299	0.0426837	0.996014	0.159566	0.694424	-0.168023	0.988045	-0.627395	0.801111	0.113478	0.990773	0.400325	0.854141	0.0829168	0.997226	0.300457	0.523057	-0.261572	0.966273	-1.00498	0.686883	0.179498	0.997271	0.647652	0.625335	0.227326	0.986634	0.777058	0.936581	0.0357948	0.996387	0.126561	0.921811	0.0397038	0.997743	0.156268	0.923476	0.0434078	0.996974	0.155306	0.964332	0.0212225	0.998903	0.072029	0.9219	-0.0421328	0.994533	-0.155765	0.999742	-0.000136671	0.999884	-0.000505481	0.981943	-0.00952836	0.999244	-0.0362246	0.642794	0.211123	0.980223	0.739515	0.845631	-0.08446	0.994209	-0.31168	0.854817	-0.0781255	0.997349	-0.284316	0.732083	0.139995	0.99279	0.530352	0.983853	-0.00857949	0.999417	-0.032077	0.869803	0.0715888	0.996677	0.259335	0.98072	-0.0100376	0.998128	-0.0382406	0.994882	0.0027921	0.999873	0.0102002	0.854427	-0.0808996	0.996126	-0.291645	0.716425	-0.162029	0.999791	-0.605704	0.849743	-0.0839009	0.991818	-0.307831	0.893827	0.0568701	0.995145	0.210061	0.670403	-0.174486	0.986622	-0.676257	0.814528	-0.103878	0.998803	-0.383926	0.722458	-0.148466	0.982136	-0.549887	0.659488	-0.187817	0.990252	-0.707329	0.841904	-0.085078	0.999916	-0.330512	0.931692	-0.0404768	0.999036	-0.141082	0.893029	-0.0598924	0.999513	-0.216751	0.882883	-0.0615141	0.994969	-0.236226	0.815143	-0.108743	0.989944	-0.379268	0.975897	0.0125168	0.999703	0.0480493	0.980162	-0.0105907	0.998975	-0.0393136	0.929581	0.0397496	0.997731	0.14017	0.992663	-0.00395673	0.998945	-0.0146681	0.728059	0.152351	0.994514	0.555553	0.629823	-0.202192	0.986187	-0.766039	0.887297	-0.0609202	0.99806	-0.226271	0.720371	0.161652	0.993044	0.567044	0.981189	0.0100813	0.99867	0.037181	0.844848	-0.0845319	0.993117	-0.312312	0.812127	-0.105319	0.997355	-0.394028	0.918042	-0.0449667	0.996438	-0.164638	0.947317	-0.0280594	0.997401	-0.104329	0.758143	0.141659	0.992484	0.487011	0.957688	-0.0240139	0.997728	-0.0832962	0.787546	0.122605	0.992915	0.432019	0.738073	-0.149182	0.994843	-0.526273	0.564703	-0.236889	0.978988	-0.904001	0.764384	0.139903	0.989713	0.480867	0.868524	-0.0711618	0.995342	-0.265953	0.756172	0.136764	0.991707	0.498863	0.724754	0.147247	0.992692	0.555771	0.84779	-0.0833034	0.995196	-0.304819	0.738178	0.14925	0.995566	0.542435	0.623374	0.211588	0.977969	0.77146	0.926389	0.0401583	0.994408	0.146927	0.672024	0.193525	0.986535	0.674523	0.907379	0.0557226	0.999165	0.189523	0.790575	0.114443	0.992106	0.420517	0.971294	0.0154307	0.999667	0.0570804	0.914128	0.0455217	0.996327	0.168736	0.918107	-0.046086	0.999608	-0.165393	0.927943	0.0379464	0.996957	0.142558	0.904121	0.0541289	0.998925	0.194481	0.871396	-0.0664301	0.999202	-0.25812	0.670125	0.185843	0.984588	0.680704	0.999232	-0.000397381	0.999725	-0.0015061	0.674961	-0.182161	0.978797	-0.662636	0.923229	-0.0421706	0.996136	-0.151113	0.98678	0.00707826	0.998663	0.0264368	0.988345	0.00625174	0.999529	0.0233024	0.899871	-0.0555505	0.990781	-0.201079	0.946501	-0.028642	0.997431	-0.107772	0.969262	0.0166871	0.997895	0.0609788	0.93477	0.0357602	0.997201	0.132126	0.87076	-0.0673796	0.995711	-0.252707	0.751761	0.138918	0.992732	0.511856	0.733509	0.14809	0.988693	0.53438	0.783571	-0.121093	0.989485	-0.427113	0.839691	0.0893896	0.997814	0.318604	0.881212	-0.0626003	0.996555	-0.242272	0.846168	-0.0873201	0.996147	-0.316322	0	0	0.994524	0.000774317	0.847656	-0.0013336	0.996412	-0.000267026	0.870282	-0.00100579
Eif2s3x	0.405106	-0.158463	0.914088	-1.34348	0.21489	-0.235733	0.786624	-2.00515	0.143757	-0.267223	0.664925	-2.31675	0.295201	-0.196409	0.84777	-1.66606	0.218475	-0.228773	0.778728	-1.99085	0.289707	-0.192758	0.857991	-1.68065	0.268912	-0.220099	0.873342	-1.83544	0.203303	-0.257646	0.768879	-2.01251	0.165536	-0.260036	0.700938	-2.19265	0.415687	-0.1513	0.929143	-1.29211	0.165626	-0.257321	0.718316	-2.20444	0.524414	-0.125834	0.968565	-1.00946	0.397643	-0.16721	0.925437	-1.32731	0.230567	-0.2283	0.796035	-1.93632	0.229695	-0.228286	0.792462	-1.91823	0.211137	-0.237589	0.77329	-1.98716	0.290482	-0.208487	0.887237	-1.72762	0.266116	-0.215953	0.828362	-1.74996	0.210375	-0.234858	0.782997	-2.01248	0.1569	-0.268537	0.688775	-2.25266	0.220038	-0.230835	0.79139	-1.95078	0.19037	-0.245083	0.75546	-2.08481	0.270249	-0.205035	0.844688	-1.78253	0.234204	-0.225437	0.817077	-1.91611	0.437697	-0.154496	0.945159	-1.23304	0.220854	-0.228334	0.781072	-1.91587	0.164287	-0.275566	0.712528	-2.22594	0.299836	-0.199454	0.866615	-1.65314	0.302791	-0.192188	0.872091	-1.64963	0.244386	-0.219806	0.803559	-1.80882	0.176073	-0.2458	0.719741	-2.09588	0.270538	-0.206725	0.840353	-1.7463	0.132699	-0.280416	0.641258	-2.37889	0.227307	-0.2316	0.796377	-1.91046	0.208229	-0.242708	0.784443	-2.00107	0.228303	-0.231326	0.795493	-1.91503	0.238924	-0.233866	0.857311	-1.96378	0.192887	-0.242676	0.759954	-2.11576	0.183944	-0.246398	0.735412	-2.09129	0.18485	-0.253332	0.74028	-2.10692	0.436813	-0.151489	0.958825	-1.27259	0.204106	-0.233387	0.74874	-1.96614	0.268299	-0.215875	0.844049	-1.77705	0.161884	-0.267825	0.742948	-2.31781	0.13528	-0.288929	0.676929	-2.45833	0.317712	-0.193535	0.915251	-1.61053	0.193119	-0.237146	0.740727	-2.08685	0.221248	-0.242219	0.794856	-1.98433	0.195835	-0.249795	0.752692	-2.05712	0.270977	-0.20011	0.844	-1.74039	0.2423	-0.217568	0.819235	-1.85459	0.227783	-0.237456	0.80334	-1.92397	0.163795	-0.267142	0.714124	-2.22474	0.245971	-0.220624	0.811865	-1.84397	0.248051	-0.221545	0.82401	-1.84417	0.469536	-0.136107	0.951369	-1.14567	0.35504	-0.171669	0.901222	-1.45839	0.355061	-0.171842	0.908244	-1.47592	0.159327	-0.278208	0.748041	-2.33308	0.303306	-0.192351	0.862374	-1.64696	0.201847	-0.234791	0.751828	-2.01515	0.209125	-0.234558	0.768039	-1.98646	0.217178	-0.225586	0.771588	-1.9375	0.34632	-0.173	0.894741	-1.50967	0.288883	-0.201002	0.853336	-1.66909	0.311172	-0.190964	0.873797	-1.58984	0.264065	-0.207726	0.834191	-1.79178	0.0821671	-0.331995	0.509256	-2.79273	0.354668	-0.182652	0.916824	-1.48701	0.0987213	-0.304454	0.566008	-2.60606	0.158689	-0.268717	0.697414	-2.23843	0.304687	-0.203464	0.905634	-1.66566	0.253967	-0.217466	0.822687	-1.7921	0.0931067	-0.317561	0.538537	-2.67049	0.187887	-0.244081	0.745859	-2.09804	0.37432	-0.169111	0.940636	-1.4472	0.36469	-0.175963	0.909471	-1.43537	0.222036	-0.232969	0.79885	-1.937	0.416841	-0.145839	0.928824	-1.27047	0.138988	-0.276912	0.663213	-2.38003	0.105684	-0.296695	0.584376	-2.55043	0.141885	-0.269872	0.667388	-2.37142	0.186713	-0.260941	0.737943	-2.10527	0.163735	-0.254673	0.708637	-2.22538	0.265334	-0.206087	0.834483	-1.7437	0.211659	-0.229828	0.782104	-1.97364	0.183988	-0.249669	0.728441	-2.08334	0.287011	-0.208945	0.861827	-1.69872	0.161541	-0.260969	0.713095	-2.23317	0.238228	-0.222316	0.804596	-1.88483	0.155406	-0.270826	0.696252	-2.2818	0.292415	-0.191736	0.865896	-1.66608	0.129401	-0.28901	0.654226	-2.4481	0.320288	-0.18956	0.879432	-1.54375	0.334506	-0.180285	0.886272	-1.56165	0.31223	-0.193141	0.875662	-1.58614	0.209589	-0.231906	0.762083	-1.95107	0.173575	-0.257257	0.712594	-2.14326	0.187247	-0.255493	0.750049	-2.13809	0.108993	-0.308965	0.598161	-2.61317	0	0	0.793013	-0.226937	0.241662	-1.91153	0.795174	-0.230332	0.224672	-1.93666
Klhl15	0.7915	-0.130247	0.99681	-0.426609	0.769323	-0.146561	0.995603	-0.47413	0.854822	-0.0980254	0.992544	-0.289951	0.816741	-0.120081	0.993841	-0.368835	0.898435	0.0689671	0.995133	0.206494	0.970846	0.01858	0.999463	0.0580149	0.84143	-0.107847	0.997844	-0.332141	0.81816	-0.115272	0.996931	-0.363702	0.888124	-0.0702878	0.995362	-0.222442	0.890402	0.0730629	0.997527	0.218751	0.997038	-0.00195899	0.999773	-0.00590227	0.789612	-0.133875	0.995925	-0.42312	0.761922	-0.152818	0.99282	-0.475409	0.685101	-0.201287	0.985873	-0.654937	0.688504	-0.203845	0.988045	-0.640215	0.753655	-0.159099	0.990773	-0.498717	0.634256	-0.233802	0.996034	-0.777538	0.706272	-0.197847	0.993851	-0.59305	0.945145	0.0374965	0.9991	0.11055	0.824888	-0.111533	0.998787	-0.352105	0.865172	0.0966263	0.993228	0.270079	0.798088	-0.139305	0.994122	-0.407291	0.791741	-0.134213	0.994695	-0.426922	0.794936	-0.133374	0.993959	-0.418637	0.698771	-0.19188	0.993903	-0.614827	0.959681	0.0255575	0.99773	0.0791121	0.856762	-0.0960067	0.995907	-0.288882	0.854973	-0.0969214	0.996881	-0.291436	0.91083	0.0574003	0.996266	0.179282	0.598329	-0.250031	0.982738	-0.818575	0.901055	-0.0595758	0.994262	-0.192601	0.777957	-0.140436	0.995135	-0.446917	0.967252	0.0218117	0.999108	0.0649559	0.944883	0.035479	0.993421	0.109396	0.897112	-0.0667138	0.99726	-0.205618	0.718992	-0.187184	0.987827	-0.571941	0.785389	-0.139391	0.999791	-0.454065	0.725567	-0.180315	0.987779	-0.570384	0.95998	-0.0261692	0.997978	-0.0789767	0.750847	-0.161882	0.987043	-0.504534	0.930039	0.046728	0.998803	0.143686	0.972066	0.0180223	0.99548	0.0542134	0.793826	-0.141044	0.995521	-0.419538	0.958398	-0.0281277	0.999916	-0.0864388	0.846992	-0.100921	0.999036	-0.317591	0.711603	-0.195315	0.999513	-0.595912	0.882753	-0.0747372	0.994969	-0.236489	0.992474	-0.0049582	0.999563	-0.0153026	0.635283	-0.228129	0.979303	-0.754305	0.513306	-0.314916	0.96455	-1.0335	0.984567	-0.010179	0.99818	-0.030682	0.895022	-0.0705316	0.992907	-0.210491	0.657653	-0.216614	0.992106	-0.708052	0.761575	-0.152768	0.990831	-0.482236	0.947292	-0.033813	0.999276	-0.105545	0.908168	0.0590398	0.998319	0.182724	0.9596	0.0260378	0.99867	0.0798782	0.909964	-0.0596577	0.999807	-0.180471	0.723542	-0.186989	0.997355	-0.586409	0.614712	-0.261427	0.981802	-0.805358	0.813362	-0.120893	0.995191	-0.372763	0.81569	-0.115318	0.997541	-0.36866	0.737491	-0.176223	0.987801	-0.526233	0.963927	0.0240803	0.99988	0.0725001	0.96692	0.0221688	0.99868	0.0652651	0.794488	0.133091	0.996097	0.408912	0.922923	-0.0488857	0.996188	-0.155223	0.931207	-0.0420477	0.995342	-0.138694	0.70809	-0.200143	0.989132	-0.601542	0.773274	-0.144448	0.992692	-0.454727	0.681395	-0.202387	0.986467	-0.652014	0.533934	-0.310999	0.988301	-1.00938	0.848835	0.0961462	0.994553	0.299433	0.999794	-0.000130671	0.999944	-0.000411512	0.694892	-0.206193	0.986842	-0.624899	0.728784	-0.173532	0.998919	-0.564836	0.953963	-0.0311313	0.997414	-0.091415	0.748289	-0.157423	0.994426	-0.509018	0.75848	0.17787	0.991506	0.481136	0.927786	-0.0460658	0.999608	-0.145789	0.942081	-0.0369302	0.99802	-0.114531	0.980186	0.0134437	0.999531	0.0400975	0.510694	-0.323056	0.959055	-1.04877	0.844474	-0.101566	0.9956	-0.313482	0.891374	-0.0683003	0.994243	-0.213786	0.918491	0.0534255	0.994756	0.161704	0.546282	-0.296961	0.966451	-0.946099	0.94456	-0.0349999	0.998367	-0.110949	0.749416	-0.16031	0.987195	-0.509531	0.999513	0.000312285	0.999842	0.000976363	0.792605	-0.135135	0.992515	-0.422295	0.878584	-0.0755837	0.996896	-0.241744	0.968452	0.0204806	0.99945	0.063848	0.914869	-0.0571422	0.996439	-0.166045	0.959018	-0.0260141	0.996943	-0.0831509	0.763033	-0.147066	0.989994	-0.473226	0.947685	-0.031742	0.996924	-0.10203	0.809447	-0.12111	0.997645	-0.379793	0.9064	-0.0638165	0.997713	-0.190631	0.954679	0.0317998	0.998014	0.0926618	0	0	0.993991	-0.0876583	0.830087	-0.278467	0.995755	-0.0974734	0.845733	-0.290694
Apoo	0.180686	0.245449	0.725411	2.1602	0.258789	0.200337	0.831353	1.82573	0.152981	0.261085	0.680711	2.26467	0.337292	0.177127	0.887104	1.52719	0.185071	0.248641	0.740682	2.14407	0.414221	0.166585	0.927107	1.29607	0.325369	0.177943	0.915544	1.63275	0.227673	0.211078	0.799314	1.90838	0.266605	0.196516	0.835337	1.75659	0.335172	0.168278	0.886922	1.52995	0.183123	0.226196	0.747725	2.11668	0.269025	0.188827	0.8503	1.75283	0.142583	0.246554	0.675575	2.30086	0.349913	0.168432	0.890072	1.50971	0.203527	0.23294	0.763669	2.0307	0.334681	0.178292	0.886064	1.53311	0.18541	0.232293	0.776993	2.16435	0.214288	0.230386	0.778444	1.95423	0.303775	0.186799	0.877094	1.65231	0.235777	0.208534	0.804664	1.88671	0.154618	0.251382	0.687465	2.2641	0.423268	0.135822	0.940167	1.27488	0.263766	0.19888	0.839154	1.80685	0.429169	0.149423	0.942006	1.27346	0.266739	0.201379	0.839671	1.76451	0.365124	0.155433	0.895974	1.41726	0.232148	0.217559	0.806906	1.91232	0.383966	0.15874	0.909266	1.38818	0.283679	0.188672	0.856842	1.71626	0.213333	0.227367	0.768087	1.93369	0.306496	0.178798	0.859302	1.58414	0.27127	0.201008	0.840587	1.74363	0.276631	0.197051	0.84084	1.72129	0.196842	0.236892	0.761648	2.04223	0.286802	0.184433	0.862181	1.69372	0.292963	0.195927	0.860842	1.67167	0.496144	0.119245	0.983157	1.13485	0.222638	0.216297	0.794397	1.98163	0.440933	0.139915	0.932361	1.21289	0.539422	0.121113	0.973452	0.975129	0.275395	0.205323	0.88129	1.78506	0.545114	0.114828	0.965506	0.936821	0.384658	0.159689	0.926156	1.39556	0.196613	0.242983	0.795659	2.13968	0.232181	0.214927	0.829566	1.96647	0.417965	0.154797	0.958841	1.30554	0.214488	0.218015	0.769663	1.99049	0.394015	0.159944	0.925861	1.38271	0.256434	0.214341	0.828202	1.80481	0.378978	0.143967	0.912315	1.39094	0.245051	0.213577	0.821829	1.8438	0.351741	0.178568	0.896379	1.48549	0.206295	0.226287	0.781027	2.01927	0.294982	0.198223	0.853001	1.66447	0.173334	0.24139	0.720615	2.17382	0.337883	0.165939	0.900728	1.51812	0.376567	0.160377	0.912729	1.39434	0.144862	0.256925	0.668336	2.3267	0.314842	0.197822	0.90869	1.66627	0.232333	0.210645	0.803991	1.91096	0.15658	0.250378	0.679915	2.23677	0.315508	0.184777	0.877191	1.58751	0.328789	0.175937	0.88473	1.5332	0.340948	0.1642	0.890809	1.52657	0.240637	0.248293	0.806685	1.84664	0.40528	0.147684	0.925195	1.30643	0.397882	0.165276	0.925748	1.35632	0.357632	0.167077	0.905713	1.47792	0.438725	0.13713	0.949118	1.24405	0.285907	0.19371	0.863888	1.68437	0.222267	0.214421	0.790814	1.93832	0.430792	0.141311	0.965935	1.27847	0.169446	0.239518	0.712281	2.15848	0.326635	0.17979	0.876357	1.55995	0.179435	0.235649	0.735607	2.13889	0.523582	0.114171	0.984943	1.03901	0.273902	0.1826	0.846008	1.73252	0.226702	0.219129	0.802531	1.9176	0.262642	0.192718	0.832018	1.75283	0.294476	0.189082	0.872327	1.68638	0.269489	0.212565	0.845423	1.7407	0.180191	0.238211	0.736283	2.16373	0.242489	0.207942	0.809442	1.86358	0.184707	0.232008	0.741717	2.11956	0.394056	0.148834	0.917763	1.3342	0.0860914	0.287831	0.527938	2.71215	0.338405	0.165362	0.885047	1.50118	0.261261	0.202497	0.842398	1.7924	0.250935	0.213316	0.837521	1.83145	0.354708	0.1688	0.90209	1.47903	0.323476	0.183221	0.880542	1.58578	0.481116	0.11663	0.95202	1.11486	0.347893	0.167645	0.902788	1.51536	0.202986	0.219746	0.764091	1.97746	0.346692	0.174421	0.896025	1.52273	0.269957	0.216016	0.842125	1.73149	0.203639	0.210355	0.756251	1.97682	0.138367	0.273812	0.64912	2.33398	0.488593	0.125653	0.958587	1.12282	0.42718	0.147863	0.942598	1.29461	0	0	0.842524	0.193618	0.293956	1.71277	0.851651	0.196221	0.276013	1.72639
Gm14827	0.974522	-0.0284971	0.99935	-0.0515378	0.925683	0.0868228	0.998325	0.150808	0.943521	-0.0654997	0.996411	-0.112269	0.848267	0.183348	0.994754	0.304522	0.886239	0.130099	0.994545	0.231449	0.808481	0.226383	0.996734	0.384756	0.90828	-0.10894	0.997844	-0.191265	0.983952	0.0188051	0.999134	0.0318186	0.990846	0.0104913	0.998752	0.0181408	0.770289	0.269542	0.989467	0.463545	0.9163	0.0950647	0.997282	0.167108	0.879603	0.141074	0.995925	0.240209	0.635695	0.475457	0.98485	0.743384	0.900499	-0.112879	0.995704	-0.201936	0.913166	0.102071	0.995865	0.174147	0.840886	0.192813	0.993071	0.319041	0.964513	-0.040891	0.998175	-0.0727135	0.967084	0.0374231	0.999241	0.0649372	0.719437	0.343543	0.997695	0.577154	0.916664	-0.0968657	0.999462	-0.166514	0.776491	-0.252687	0.993228	-0.451569	0.627897	0.495556	0.97886	0.771665	0.701179	0.363687	0.993177	0.62042	0.908768	0.108498	0.998339	0.184577	0.90746	-0.103037	0.994533	-0.184685	0.633883	0.454133	0.980047	0.745319	0.944998	0.0658999	0.997819	0.110416	0.712643	-0.335166	0.987357	-0.587262	0.745178	0.316468	0.991008	0.520285	0.8899	0.127534	0.997349	0.2151	0.904537	0.107041	0.994262	0.18579	0.373979	0.911579	0.909901	1.40906	0.881979	0.13832	0.996677	0.234894	0.88477	-0.126699	0.993421	-0.229327	0.66253	0.420399	0.985459	0.693959	0.879176	-0.137238	0.996413	-0.241637	0.952149	-0.0561835	0.999791	-0.100064	0.983715	0.0191019	0.998555	0.0331664	0.985268	-0.0166047	0.998684	-0.0290626	0.834148	0.190299	0.990695	0.332705	0.707675	0.36311	0.998803	0.613689	0.891639	0.12596	0.99518	0.210914	0.868673	0.157186	0.996581	0.265427	0.752506	0.321313	0.999916	0.522526	0.81579	0.235466	0.999036	0.383436	0.874851	-0.145484	0.999513	-0.253867	0.948254	0.0587679	0.998551	0.104068	0.468003	0.76009	0.950472	1.1773	0.775326	0.269525	0.993067	0.453907	0.809952	0.229472	0.992527	0.380212	0.781649	0.260845	0.994063	0.439628	0.996093	0.00439307	0.999794	0.00781151	0.65642	0.438121	0.991691	0.710776	0.719012	0.335798	0.986883	0.571823	0.825602	0.207137	0.997206	0.351794	0.37958	0.915049	0.921857	1.39189	0.750573	0.309511	0.996421	0.501266	0.970934	-0.0332708	0.999807	-0.0581491	0.832696	0.200075	0.997355	0.350201	0.550271	0.59363	0.971212	0.955746	0.729869	0.332315	0.98982	0.545191	0.876373	0.150395	0.999649	0.24605	0.906458	-0.106323	0.995352	-0.184488	0.958304	0.0493715	0.99988	0.08381	0.673044	0.427388	0.987215	0.664085	0.926603	-0.0834284	0.997491	-0.14461	0.838869	-0.187592	0.991332	-0.326226	0.962921	0.0423915	0.998233	0.0746889	0.843775	0.184133	0.994135	0.316604	0.831629	0.200337	0.992692	0.335587	0.941979	-0.0670819	0.998027	-0.115587	0.847466	-0.182504	0.999847	-0.312141	0.833871	0.197862	0.994553	0.329493	0.873657	-0.144214	0.992766	-0.252881	0.959945	-0.0456022	0.996723	-0.0800157	0.97875	0.025219	0.999165	0.0433895	0.891505	0.133025	0.995249	0.215986	0.847653	0.188019	0.997613	0.304737	0.786776	0.258422	0.993075	0.423274	0.776519	0.272149	0.99647	0.456613	0.873736	0.146129	0.994833	0.250511	0.97194	0.0327006	0.999531	0.0567915	0.833904	0.197481	0.997377	0.334354	0.986858	0.0149104	0.999049	0.026322	0.804767	0.233764	0.98782	0.38695	0.442843	0.770322	0.941447	1.21261	0.985922	-0.0164814	0.99931	-0.0276691	0.94506	-0.0644053	0.998367	-0.109947	0.781139	-0.265486	0.990747	-0.443209	0.619696	0.478489	0.978932	0.793103	0.894981	0.134575	0.995731	0.212013	0.889452	-0.121328	0.996896	-0.219959	0.576304	0.572878	0.974126	0.902082	0.956803	0.0498813	0.997508	0.0841339	0.946615	0.0628753	0.996943	0.108349	0.672069	0.408655	0.983285	0.664417	0.954631	0.0580794	0.996924	0.0884676	0.826509	0.204549	0.997814	0.345209	0.940865	0.0696892	0.997713	0.120271	0.982172	0.0215511	0.998511	0.0364343	0	0	0.992102	0.147901	0.834323	0.238337	0.996445	0.128816	0.874294	0.213556
Maged1	2.13686e-06	-0.520734	0.000141352	-7.6491	3.81193e-06	-0.489431	0.000227257	-7.47162	1.40409e-05	-0.456292	0.000679026	-6.88272	2.37191e-07	-0.541515	2.11592e-05	-8.22467	1.63073e-06	-0.513006	0.000112425	-7.75653	3.44105e-05	-0.472985	0.00159334	-6.57508	4.30226e-06	-0.499372	0.000291466	-7.63051	4.7318e-05	-0.446324	0.00192426	-6.436	2.70773e-05	-0.440518	0.00121742	-6.63595	1.89834e-06	-0.508408	0.000127798	-7.56278	9.87319e-06	-0.466559	0.000534546	-7.02793	1.22329e-05	-0.484432	0.000647203	-6.93543	2.36862e-05	-0.453701	0.00112228	-6.63307	1.4888e-06	-0.480736	9.9553e-05	-7.77297	4.00855e-07	-0.518547	3.55057e-05	-8.09448	4.6061e-05	-0.463408	0.00203357	-6.47546	4.21757e-05	-0.445026	0.00194379	-6.69307	5.59323e-06	-0.464948	0.000331288	-7.14618	1.64243e-05	-0.464953	0.000856615	-6.92284	2.88177e-06	-0.481423	0.000187461	-7.446	3.48811e-05	-0.452155	0.00156074	-6.58358	1.08392e-05	-0.435183	0.000558895	-7.00472	3.24014e-05	-0.455196	0.00154697	-6.71933	2.08983e-05	-0.463269	0.00102663	-6.85372	4.42707e-06	-0.474726	0.000266393	-7.29292	1.5689e-05	-0.449742	0.000790367	-6.75854	2.02015e-06	-0.528353	0.000144152	-7.6045	1.3115e-06	-0.497787	9.43615e-05	-7.71412	3.16107e-06	-0.495016	0.000218484	-7.46009	2.91914e-05	-0.473631	0.00129024	-6.49459	2.28915e-06	-0.486548	0.000142007	-7.32125	9.42611e-06	-0.488305	0.000524425	-7.02106	4.52768e-05	-0.45489	0.00188338	-6.45337	3.54695e-05	-0.435722	0.00159691	-6.54344	8.83626e-06	-0.487313	0.00051714	-7.0662	2.67169e-05	-0.465172	0.00125375	-6.6759	1.00643e-05	-0.483244	0.00061948	-7.36332	3.50348e-05	-0.4396	0.00159436	-6.72382	2.28748e-05	-0.464563	0.00104641	-6.66527	4.36605e-06	-0.497281	0.000271423	-7.29836	1.40196e-05	-0.494053	0.000826804	-7.10861	7.74504e-05	-0.441417	0.00296025	-6.11878	3.24439e-06	-0.508084	0.000213063	-7.47221	3.40376e-05	-0.444644	0.00162966	-6.86782	8.69896e-06	-0.465656	0.000480372	-7.31973	1.05016e-05	-0.459231	0.000595649	-7.10279	9.43721e-07	-0.504958	6.90376e-05	-7.86215	4.9728e-06	-0.498618	0.000322411	-7.40694	3.13256e-06	-0.477733	0.000202813	-7.41406	1.15225e-06	-0.501592	9.27941e-05	-7.68949	5.26482e-06	-0.492739	0.000317144	-7.22314	1.81779e-06	-0.487116	0.000123105	-7.61346	1.08801e-05	-0.46811	0.000565367	-7.02834	1.86041e-06	-0.493858	0.000127835	-7.57816	2.63097e-05	-0.475506	0.00126536	-6.71073	6.86457e-06	-0.469851	0.000417089	-7.12498	2.99231e-05	-0.42907	0.00134864	-6.582	1.41335e-06	-0.524099	0.000102201	-7.69722	1.11918e-05	-0.480943	0.000653274	-7.28229	8.73801e-06	-0.482906	0.000478267	-7.11386	2.5112e-05	-0.434114	0.00115361	-6.65312	2.4735e-05	-0.468301	0.00122876	-6.66998	1.33972e-05	-0.453435	0.000645798	-6.83507	8.34338e-06	-0.478815	0.000465225	-7.14345	1.08059e-05	-0.468467	0.000582981	-6.92513	3.48578e-06	-0.495589	0.000226848	-7.28372	6.22232e-07	-0.514504	5.04684e-05	-7.99632	1.53644e-05	-0.451551	0.000785524	-6.94613	5.69198e-07	-0.507435	4.82592e-05	-8.03514	3.21127e-05	-0.451768	0.00142443	-6.56286	1.03629e-05	-0.49247	0.000551998	-7.00269	1.36255e-06	-0.518269	0.000109088	-7.8386	3.13385e-05	-0.450597	0.00143005	-6.54073	3.52697e-06	-0.47612	0.000207711	-7.37498	1.39959e-05	-0.465541	0.000728816	-6.92081	1.25034e-05	-0.488503	0.000688072	-7.11637	9.48963e-06	-0.466048	0.000519109	-7.01244	2.41198e-05	-0.447629	0.00119096	-6.69849	1.02725e-06	-0.509888	7.71579e-05	-7.64609	2.03073e-05	-0.457155	0.00101558	-6.85501	5.7824e-06	-0.462615	0.000338366	-7.14762	1.12173e-05	-0.466199	0.000582927	-7.09141	6.56296e-06	-0.463226	0.000372955	-7.18685	1.50859e-05	-0.464873	0.000776456	-6.91516	8.05817e-06	-0.456482	0.000447008	-6.98757	3.65849e-06	-0.481107	0.0002226	-7.31595	5.59398e-06	-0.45625	0.000315625	-7.12102	4.82924e-05	-0.451861	0.00203231	-6.48366	2.35298e-05	-0.456123	0.00117401	-6.74535	3.44571e-06	-0.515194	0.000216666	-7.41879	1.27957e-05	-0.457089	0.000672415	-7.00841	7.69353e-05	-0.427416	0.00319666	-6.25668	3.86599e-05	-0.46532	0.00175722	-6.64359	2.02931e-06	-0.500127	0.000133361	-7.37881	4.48727e-06	-0.462053	0.000264954	-7.42323	1.02074e-05	-0.449035	0.000561011	-6.92611	6.13978e-05	-0.431208	0.00248898	-6.23153	1.51766e-05	-0.463841	0.000781237	-6.81359	1.59878e-06	-0.499787	0.000113162	-7.77968	1.45966e-06	-0.520153	0.000112298	-7.85333	0	100	0.000735557	-0.474864	1.53383e-05	-7.10693	0.000555446	-0.468384	1.01359e-05	-7.0788
Gspt2	0.0283207	-0.950168	0.270659	-3.5386	0.034865	-0.934929	0.313586	-3.41122	0.0337234	-0.900444	0.300614	-3.3649	0.0118484	-1.07137	0.154162	-4.00547	0.0730645	-0.794263	0.480726	-2.89978	0.0329768	-0.912644	0.303802	-3.38485	0.047186	-0.88981	0.398039	-3.29482	0.061452	-0.855478	0.429972	-2.95854	0.0180796	-0.984351	0.202429	-3.73796	0.0555868	-0.880963	0.414766	-3.03889	0.070564	-0.769561	0.479961	-2.87525	0.038749	-0.888686	0.334809	-3.27765	0.0543867	-0.817696	0.410303	-3.01879	0.0392064	-0.888675	0.330434	-3.33033	0.0409742	-0.888903	0.343797	-3.26394	0.019524	-1.01672	0.213525	-3.71128	0.0294038	-0.942466	0.295606	-3.55969	0.0465578	-0.876027	0.369435	-3.132	0.0246891	-0.935456	0.2593	-3.60908	0.041572	-0.87421	0.35217	-3.2428	0.0391734	-0.874785	0.336749	-3.28043	0.0642938	-0.857604	0.455703	-2.94557	0.0330517	-0.931082	0.31224	-3.44618	0.0311442	-0.90048	0.296919	-3.47146	0.0228722	-0.959774	0.245324	-3.61538	0.0676851	-0.775173	0.455951	-2.85925	0.0307621	-0.94717	0.294156	-3.45725	0.0339018	-0.948795	0.309217	-3.38228	0.0141549	-1.05144	0.177054	-3.92739	0.0788722	-0.771178	0.492318	-2.73053	0.047913	-0.842042	0.374203	-3.06438	0.0856358	-0.742633	0.52685	-2.72428	0.080327	-0.78959	0.502461	-2.76692	0.0493685	-0.8688	0.381758	-3.11002	0.0414375	-0.894671	0.349758	-3.24243	0.0259804	-0.938013	0.257697	-3.53921	0.107972	-0.795347	0.643874	-2.6803	0.060815	-0.827732	0.43135	-3.04642	0.0259651	-0.926094	0.255095	-3.50471	0.0459458	-0.852049	0.37193	-3.1714	0.0299602	-0.941092	0.310437	-3.5524	0.0161572	-0.980637	0.18157	-3.72398	0.0246169	-0.949466	0.259622	-3.60769	0.0310368	-0.918373	0.310899	-3.57358	0.06255	-0.847273	0.461872	-3.06531	0.0534082	-0.844353	0.426351	-3.11348	0.0450417	-0.873576	0.359341	-3.2139	0.0505336	-0.875673	0.397685	-3.17212	0.0474673	-0.877674	0.370815	-3.15222	0.0176224	-0.997573	0.201307	-3.75244	0.0598537	-0.844108	0.431763	-2.98488	0.0597575	-0.80401	0.420382	-3.00311	0.0393974	-0.935155	0.3433	-3.29138	0.0703562	-0.805757	0.472659	-2.87614	0.0190658	-1.00209	0.217974	-3.74271	0.0965468	-0.761475	0.562077	-2.63248	0.0523444	-0.832696	0.39784	-3.05961	0.0242764	-0.999886	0.247889	-3.59513	0.0394941	-0.922546	0.361515	-3.4134	0.0462753	-0.870589	0.368432	-3.18853	0.0522058	-0.823682	0.387382	-3.06531	0.0653393	-0.810125	0.459528	-2.9148	0.0316521	-0.926892	0.288287	-3.3736	0.0228754	-0.992581	0.240523	-3.64774	0.0365174	-0.935693	0.321804	-3.29091	0.0765612	-0.760948	0.50008	-2.78011	0.0380656	-0.90158	0.329252	-3.32763	0.0368263	-0.925849	0.324944	-3.35415	0.0953198	-0.804017	0.571394	-2.67975	0.0548711	-0.830927	0.412992	-3.03034	0.0252412	-0.961511	0.258974	-3.55369	0.0492831	-0.880282	0.410101	-3.19057	0.0374955	-0.904674	0.325805	-3.26812	0.025963	-0.943136	0.2544	-3.54123	0.0635817	-0.840875	0.444602	-2.95558	0.0416342	-0.906936	0.366221	-3.31848	0.0453543	-0.857032	0.372943	-3.16911	0.0335163	-0.917958	0.30957	-3.37209	0.0424175	-0.869969	0.352244	-3.17558	0.0827628	-0.77374	0.517377	-2.79071	0.111922	-0.709291	0.599782	-2.50584	0.0234449	-0.962717	0.244928	-3.65868	0.0247035	-0.944409	0.252204	-3.58117	0.0675937	-0.818763	0.46531	-2.92064	0.0314837	-0.890463	0.29531	-3.36712	0.0580033	-0.8674	0.420157	-2.99545	0.0370163	-0.887405	0.31752	-3.2704	0.0662633	-0.835506	0.451791	-2.93034	0.0608815	-0.851809	0.445043	-2.99002	0.0736519	-0.787622	0.4852	-2.85861	0.0370535	-0.905408	0.321724	-3.34904	0.053781	-0.85574	0.411351	-3.05194	0.0233799	-0.97077	0.252932	-3.65999	0.0556709	-0.87295	0.4117	-2.97235	0.0208218	-0.9868	0.222094	-3.7399	0.05876	-0.837943	0.42849	-2.96647	0.0169813	-0.972673	0.193932	-3.712	0.0235856	-0.998048	0.24586	-3.56549	0.0255327	-0.979553	0.267223	-3.62072	0.044583	-0.88428	0.372106	-3.27486	0	0	0.357855	-0.888392	0.0454836	-3.25127	0.352207	-0.88804	0.0415047	-3.26926
Zxdb	0.238516	-0.387153	0.80353	-1.9021	0.391355	-0.281022	0.917792	-1.38582	0.379261	-0.291543	0.914622	-1.39337	0.278765	-0.352316	0.835059	-1.72386	0.152745	-0.471384	0.686337	-2.31329	0.221067	-0.39641	0.793222	-1.94246	0.33239	-0.332313	0.91844	-1.60922	0.284591	-0.359706	0.851666	-1.69275	0.422585	-0.261578	0.936239	-1.26804	0.241287	-0.378859	0.814308	-1.86019	0.471233	-0.239818	0.956838	-1.14559	0.190573	-0.430067	0.758589	-2.07566	0.551407	-0.191766	0.973845	-0.934713	0.199995	-0.409612	0.758126	-2.06984	0.276139	-0.348329	0.835923	-1.73919	0.402661	-0.270935	0.926285	-1.32994	0.39895	-0.278349	0.94878	-1.37858	0.530263	-0.207586	0.966459	-0.987616	0.382508	-0.286942	0.925596	-1.40313	0.446804	-0.251907	0.941372	-1.21062	0.240391	-0.375749	0.821458	-1.8674	0.255559	-0.366432	0.83054	-1.81012	0.437769	-0.257162	0.945351	-1.2546	0.215092	-0.410099	0.798338	-1.99678	0.332285	-0.326856	0.885324	-1.54036	0.189287	-0.429302	0.739082	-2.05425	0.196529	-0.414898	0.761901	-2.06702	0.243505	-0.377811	0.818846	-1.8596	0.572093	-0.191147	0.976875	-0.904438	0.12328	-0.499039	0.609864	-2.39472	0.271791	-0.358762	0.827467	-1.7024	0.480105	-0.228314	0.955428	-1.11916	0.267216	-0.361182	0.832297	-1.75544	0.198537	-0.410977	0.764169	-2.03453	0.478458	-0.249521	0.95967	-1.12704	0.258327	-0.371116	0.831103	-1.79679	0.166565	-0.464389	0.765606	-2.30669	0.275782	-0.35682	0.851115	-1.77088	0.375578	-0.285367	0.902724	-1.39461	0.29525	-0.340679	0.855802	-1.66313	0.553754	-0.202926	0.989626	-0.969096	0.30841	-0.319768	0.851113	-1.57695	0.424974	-0.264039	0.941303	-1.28074	0.442999	-0.267097	0.96617	-1.27118	0.301338	-0.354983	0.885451	-1.70116	0.280235	-0.365841	0.886203	-1.74047	0.334652	-0.32374	0.881651	-1.54706	0.37584	-0.292668	0.918536	-1.43662	0.279737	-0.352622	0.848672	-1.71902	0.512898	-0.215268	0.96455	-1.0345	0.54087	-0.206419	0.966415	-0.969913	0.224304	-0.400408	0.79924	-1.93844	0.356089	-0.302683	0.915328	-1.47447	0.216983	-0.407075	0.785717	-1.96222	0.470382	-0.236135	0.954128	-1.15248	0.194091	-0.418956	0.759884	-2.05705	0.168111	-0.433745	0.706087	-2.17342	0.557149	-0.196218	0.966	-0.936925	0.169047	-0.448378	0.761255	-2.27991	0.351372	-0.310252	0.899446	-1.49106	0.400422	-0.272577	0.921828	-1.32764	0.210063	-0.394108	0.769516	-1.98238	0.448693	-0.25577	0.939962	-1.18943	0.307438	-0.329713	0.861885	-1.63609	0.441643	-0.259181	0.942089	-1.21088	0.437494	-0.247156	0.94202	-1.21884	0.237793	-0.384631	0.806847	-1.89395	0.37979	-0.291688	0.915599	-1.41108	0.362991	-0.298422	0.921221	-1.46148	0.283148	-0.357374	0.860275	-1.69405	0.569186	-0.188173	0.97592	-0.90403	0.194359	-0.434549	0.794649	-2.10601	0.177211	-0.42976	0.723681	-2.11984	0.359152	-0.29588	0.89783	-1.45828	0.346688	-0.303656	0.892922	-1.49927	0.320358	-0.325237	0.916778	-1.61875	0.0959683	-0.525603	0.562315	-2.63606	0.58621	-0.186369	0.97602	-0.863445	0.341702	-0.304365	0.88942	-1.48781	0.475768	-0.24091	0.950703	-1.14713	0.277955	-0.350767	0.852821	-1.71026	0.496798	-0.232723	0.961538	-1.09713	0.179094	-0.443186	0.726959	-2.14224	0.543846	-0.203904	0.968832	-0.969988	0.623366	-0.159769	0.979468	-0.768768	0.153698	-0.460591	0.692719	-2.25423	0.217555	-0.39998	0.778624	-1.93355	0.423519	-0.271006	0.933971	-1.27692	0.227356	-0.390475	0.813135	-1.92575	0.502102	-0.227721	0.958694	-1.07262	0.443348	-0.250275	0.94429	-1.23117	0.32471	-0.316892	0.886999	-1.55845	0.343107	-0.316351	0.901937	-1.53047	0.323731	-0.317594	0.881912	-1.5328	0.429654	-0.255085	0.944981	-1.278	0.35047	-0.310702	0.901771	-1.46548	0.211105	-0.391616	0.763335	-1.9446	0.606671	-0.167593	0.972732	-0.810855	0.338851	-0.318643	0.902671	-1.55066	0.614447	-0.167403	0.98029	-0.821313	0	0	0.870519	-0.320998	0.343372	-1.5624	0.891171	-0.318119	0.333521	-1.54371
Spin4	0.90028	0.223961	0.998472	0.202212	0.561973	0.956877	0.973663	0.937575	0.972686	0.0469465	0.997124	0.0542606	0.792019	0.390172	0.993782	0.41969	0.876273	0.236631	0.992848	0.251883	0.719639	0.551842	0.996734	0.569773	0.89818	0.200756	0.997844	0.212437	0.512892	1.21238	0.959331	1.03511	0.975649	-0.0421734	0.997876	-0.0482642	0.9036	0.20358	0.997899	0.19227	0.876876	0.268209	0.997282	0.246347	0.907263	-0.16736	0.995981	-0.184734	0.950788	-0.0821129	0.99621	-0.0968477					0.482343	1.16924	0.953782	1.12196	0.808549	0.373072	0.990773	0.385051					0.642583	0.78726	0.988081	0.730307									0.858827	0.254758	0.993228	0.28292	0.65158	0.670252	0.983524	0.718933	0.773114	0.418619	0.994695	0.466135					0.49831	1.07526	0.96099	1.07585	0.774998	0.398973	0.992335	0.447321					0.824216	0.347471	0.995442	0.354176	0.816102	0.34752	0.994098	0.372298	0.624592	0.708763	0.989804	0.76038	0.878531	0.208207	0.994262	0.236755	0.569829	0.830364	0.975877	0.90071					0.974431	-0.0422353	0.996953	-0.0507183	0.684964	0.760948	0.988822	0.645103	0.988236	0.0202902	0.999724	0.0234377	0.844604	0.324203	0.999791	0.326844	0.606373	0.822808	0.975705	0.83724	0.898021	0.163175	0.995296	0.201717	0.864153	0.24739	0.991724	0.271857	0.725881	0.507722	0.998803	0.573804	0.919691	0.132204	0.995418	0.156095	0.83129	0.344148	0.995521	0.342005	0.818993	0.353405	0.999916	0.379197	0.602323	0.842453	0.991625	0.857623	0.679416	0.676551	0.999513	0.666118	0.689599	0.633864	0.985061	0.640449	0.514847	1.30191	0.962286	1.05657	0.80955	0.333646	0.996123	0.383283	0.855511	0.252486	0.995799	0.287887	0.904855	0.19888	0.997731	0.18959	0.762304	0.483029	0.984961	0.482482	0.896743	0.193238	0.996021	0.20735	0.666673	0.649204	0.986844	0.684571	0.751583	0.500587	0.997206	0.505393	0.813671	0.349691	0.996617	0.373358	0.762323	0.438152	0.996421	0.4769	0.736729	0.555374	0.988169	0.536523	0.557131	1.01634	0.994939	0.973302	0.693307	0.723449	0.989274	0.630981	0.484225	1.15448	0.950066	1.10447	0.869131	0.228246	0.999649	0.26059	0.658378	0.630971	0.979973	0.694187	0.746739	0.443163	0.991322	0.517692	0.926623	0.139193	0.997511	0.144934	0.747973	0.469204	0.99211	0.504397	0.698532	0.543497	0.981847	0.621363	0.786379	0.403258	0.994184	0.435424	0.582662	0.773609	0.977131	0.882818	0.855916	0.230379	0.993427	0.286597	0.947883	-0.0890885	0.998027	-0.103807	0.798461	0.346741	0.996503	0.414355	0.632267	0.757419	0.978086	0.751766	0.561164	1.02677	0.965718	0.924145	0.769488	0.409438	0.992577	0.466884	0.875061	0.207373	0.999165	0.256129	0.535141	0.989118	0.9701	0.982041	0.702285	0.602137	0.994403	0.606319	0.843637	-0.298523	0.993075	-0.308643	0.873521	0.213101	0.999379	0.256069	0.777567	0.415972	0.992678	0.445313	0.64478	0.681172	0.990897	0.744337	0.744414	0.453854	0.994635	0.519816	0.919817	0.157664	0.997249	0.16086	0.80791	0.338144	0.98782	0.380596					0.731936	0.546106	0.986659	0.537155					0.898647	0.172714	0.995262	0.203186	0.878973	-0.220513	0.990781	-0.243343	0.420672	1.1855	0.935027	1.29334	0.635005	0.750461	0.979978	0.751188	0.8606	0.321335	0.995207	0.283496	0.934592	0.115609	0.996439	0.127475	0.582365	0.873483	0.976243	0.889884	0.897099	0.169432	0.997695	0.202988	0.907382	0.160622	0.994395	0.180913	0.920086	0.150434	0.999205	0.158011	0.782252	0.439082	0.996277	0.448098	0.876975	0.277222	0.996564	0.252402	36	0	0.989511	0.445507	0.769466	0.454252	0.994262	0.390172	0.792019	0.41969
Arhgef9	0.943889	-0.0154288	0.998472	-0.113579	0.586392	-0.123443	0.976641	-0.879628	0.359004	-0.205729	0.905227	-1.45359	0.802097	-0.063275	0.993841	-0.398911	0.389218	-0.196076	0.913617	-1.39298	0.623418	-0.114084	0.983059	-0.779419	0.273428	-0.247225	0.876966	-1.81822	0.820194	-0.0579226	0.997541	-0.359562	0.541655	-0.140347	0.968979	-0.965032	0.516582	-0.146654	0.961642	-1.02969	0.377424	-0.196984	0.924179	-1.40347	0.38379	-0.216934	0.915645	-1.38115	0.710853	-0.0828753	0.990098	-0.581729	0.525573	-0.143349	0.963421	-1.02522	0.560031	-0.136887	0.972662	-0.930725	0.454565	-0.171881	0.944865	-1.18842	0.491239	-0.157465	0.980046	-1.12499	0.419885	-0.173088	0.932823	-1.26932	0.458643	-0.157034	0.946188	-1.19072	0.693978	-0.0995524	0.996323	-0.626133	0.557347	-0.137882	0.972346	-0.933354	0.467115	-0.162132	0.955037	-1.15773	0.425836	-0.189884	0.939735	-1.28753	0.459654	-0.171451	0.952744	-1.19099	0.665268	-0.0949067	0.993903	-0.68739	0.345294	-0.210114	0.883458	-1.4769	0.493945	-0.160889	0.954962	-1.0948	0.442241	-0.17851	0.935995	-1.22523	0.519208	-0.148046	0.964868	-1.03186	0.400881	-0.196902	0.92443	-1.30531	0.315173	-0.233781	0.867783	-1.55598	0.273134	-0.23662	0.84059	-1.73686	0.538639	-0.13135	0.965078	-0.972844	0.528583	-0.150078	0.96236	-0.997174	0.542812	-0.13158	0.971196	-0.967684	0.458663	-0.1787	0.944502	-1.17796	0.498577	-0.169355	0.983157	-1.12845	0.435969	-0.175932	0.937125	-1.26582	0.410479	-0.193644	0.923236	-1.29542	0.631498	-0.109682	0.98426	-0.7621	0.649765	-0.112965	0.998803	-0.743157	0.768976	-0.0674284	0.985186	-0.454732	0.442752	-0.172222	0.946798	-1.23216	0.377714	-0.200204	0.937251	-1.46171	0.413224	-0.187932	0.950284	-1.34674	0.815755	-0.0587959	0.999513	-0.375577	0.498104	-0.147764	0.953864	-1.08635	0.56554	-0.132657	0.973861	-0.932178	0.271827	-0.25265	0.842806	-1.74757	0.501591	-0.153827	0.958766	-1.06242	0.650824	-0.102916	0.984903	-0.717909	0.459787	-0.161824	0.944888	-1.17918	0.649656	-0.104805	0.989056	-0.725762	0.705312	-0.0928675	0.986844	-0.601036	0.564629	-0.124982	0.979523	-0.919581	0.357759	-0.209257	0.911778	-1.4568	0.447432	-0.166507	0.938451	-1.19796	0.481343	-0.15827	0.954581	-1.12375	0.528711	-0.156085	0.986913	-1.04437	0.496915	-0.148905	0.958184	-1.08694	0.527713	-0.143064	0.960595	-0.997073	0.427932	-0.177389	0.933499	-1.2538	0.400302	-0.195018	0.923203	-1.32051	0.479992	-0.152862	0.957507	-1.13226	0.608381	-0.117824	0.983333	-0.806371	0.401188	-0.20333	0.92248	-1.31785	0.353825	-0.208437	0.903596	-1.48754	0.376587	-0.196485	0.914647	-1.42059	0.433197	-0.185926	0.948107	-1.25913	0.546061	-0.141514	0.970903	-0.952832	0.419128	-0.186208	0.935363	-1.28309	0.474208	-0.156147	0.978387	-1.16133	0.291935	-0.232004	0.862625	-1.65561	0.721117	-0.0878667	0.989374	-0.567683	0.638636	-0.103556	0.985365	-0.748184	0.674649	-0.0941826	0.998919	-0.683805	0.266313	-0.243236	0.834428	-1.76019	0.525063	-0.140701	0.964705	-1.00815	0.471046	-0.156302	0.95303	-1.12786	0.408429	-0.182664	0.931992	-1.32976	0.51506	-0.157533	0.96138	-1.02619	0.519007	-0.147808	0.965877	-1.04117	0.469751	-0.15431	0.951316	-1.15261	0.314111	-0.226449	0.8776	-1.60858	0.718433	-0.0840242	0.986791	-0.564427	0.673468	-0.0998175	0.978797	-0.665866	0.851293	-0.0443044	0.991883	-0.293969	0.330136	-0.213573	0.890183	-1.55375	0.468623	-0.160285	0.953729	-1.15609	0.676115	-0.0964459	0.988545	-0.667635	0.488067	-0.152092	0.958771	-1.11366	0.539038	-0.131334	0.967767	-0.97206	0.571055	-0.132003	0.972751	-0.914524	0.55818	-0.127852	0.975223	-0.909516	0.352957	-0.20403	0.898948	-1.50306	0.642993	-0.105974	0.982374	-0.727526	0.462472	-0.161444	0.950173	-1.1426	0.377923	-0.192359	0.909131	-1.38872	0.360866	-0.197945	0.916637	-1.48139	0.626052	-0.111593	0.981665	-0.794502	0	0	0.950929	-0.153264	0.509511	-1.07611	0.958475	-0.156116	0.492592	-1.1187
Amer1	0.894589	-0.102331	0.998472	-0.213819	0.673984	-0.33316	0.989712	-0.680145	0.828828	-0.168155	0.992544	-0.342621	0.954079	0.0432925	0.998723	0.0916533	0.953741	0.044375	0.998082	0.0938481	0.974772	-0.0245048	0.999463	-0.0501993	0.92316	-0.0770609	0.997844	-0.160131	0.983669	0.0160053	0.999134	0.0323811	0.873594	0.122918	0.993326	0.251562	0.736444	0.268823	0.989467	0.534299	0.936326	-0.0626116	0.997282	-0.127027	0.75044	-0.249919	0.995561	-0.504385	0.75349	0.249755	0.991848	0.492801	0.988986	0.0108354	0.999073	0.0222947	0.7342	0.273576	0.988045	0.542253	0.770103	-0.231744	0.990773	-0.464416	0.758868	0.267499	0.997226	0.501696	0.959881	0.0387374	0.999241	0.0791584	0.845552	-0.15338	0.9991	-0.312984	0.829174	0.17636	0.998787	0.34335	0.841232	0.163855	0.993228	0.31863	0.811285	0.187213	0.99473	0.38014	0.928824	0.0712298	0.996974	0.144421	0.865388	-0.133044	0.995943	-0.273048	0.856662	-0.137326	0.994108	-0.286974	0.767166	0.233572	0.990816	0.463347	0.899433	-0.097258	0.995907	-0.202265	0.582391	0.437106	0.969289	0.876799	0.658637	0.345383	0.988436	0.70725	0.648734	0.370715	0.990412	0.707811	0.90302	-0.0935691	0.994262	-0.188756	0.953719	-0.0455719	0.999417	-0.0919829	0.816528	-0.171221	0.995334	-0.367089	0.80577	-0.18718	0.993421	-0.389088	0.974396	0.0240821	0.999873	0.0510349	0.764618	0.243401	0.989405	0.475955	0.785859	0.237008	0.999791	0.453047	0.65669	0.365091	0.982429	0.722246	0.981057	-0.0186201	0.998684	-0.0373712	0.892606	0.104434	0.993362	0.214523	0.639657	0.408743	0.998803	0.766214	0.894203	0.105771	0.99518	0.205894	0.698249	0.309705	0.990252	0.622352	0.800273	0.211851	0.999916	0.419223	0.531197	0.54699	0.986877	1.03064	0.860565	-0.143994	0.999513	-0.283131	0.798973	0.219582	0.992093	0.408381	0.843298	0.173986	0.993175	0.320676	0.885165	-0.109859	0.99862	-0.229685	0.883126	0.113231	0.99696	0.232419	0.981179	-0.0176129	0.99818	-0.0374176	0.770538	0.232344	0.984961	0.465276	0.969746	0.0306881	0.999444	0.0605977	0.939036	-0.0580365	0.996204	-0.121558	0.960437	0.0382134	0.999616	0.0791966	0.797543	0.206212	0.996617	0.406364	0.878031	-0.114848	0.997515	-0.241997	0.915994	0.0836178	0.999807	0.168338	0.899021	-0.102567	0.99799	-0.21037	0.821566	0.187781	0.992059	0.360843	0.97212	0.0255657	0.998713	0.0551811	0.989363	-0.0100701	0.999649	-0.0210851	0.81174	0.202123	0.991052	0.373948	0.782918	-0.216173	0.992915	-0.441668	0.720109	-0.267659	0.993459	-0.563898	0.843303	0.154429	0.997491	0.310303	0.821135	0.171445	0.991007	0.362717	0.830253	0.176757	0.995342	0.344425	0.748281	0.248977	0.991566	0.515564	0.806105	0.196209	0.992692	0.387422	0.996331	0.0035876	0.99994	0.00730252	0.77888	-0.220762	0.995566	-0.455636	0.527507	0.513763	0.962284	0.99256	0.987466	-0.012969	0.999813	-0.0249837	0.906823	-0.0913994	0.995842	-0.186481	0.920161	0.0807629	0.999165	0.163274	0.800091	-0.185979	0.992106	-0.400985	0.979333	-0.0197422	0.999667	-0.0410926	0.770513	0.248736	0.991506	0.456455	0.802106	-0.194746	0.997434	-0.403151	0.884516	0.121422	0.994833	0.228964	0.857619	0.149925	0.998925	0.289654	0.968622	0.0299819	0.999235	0.0627204	0.6327	0.40531	0.976154	0.763723	0.968669	-0.0312288	0.998761	-0.0614876	0.886619	-0.110351	0.989969	-0.225303	0.456593	0.672838	0.947208	1.1674	0.967441	-0.0324093	0.998367	-0.0651244	0.817955	0.191349	0.992937	0.367182	0.630861	0.408372	0.981378	0.767906	0.779753	0.221663	0.992096	0.449136	0.722176	-0.259759	0.989149	-0.562649	0.777606	0.22168	0.994067	0.455957	0.796345	0.199195	0.993573	0.40087	0.846674	0.155	0.995478	0.312895	0.965326	0.0351108	0.998241	0.0682303	0.958766	0.039547	0.997986	0.0803972	0.746348	-0.240122	0.98938	-0.509446	0.857113	-0.145699	0.996555	-0.291913	0.875583	-0.117461	0.996564	-0.255281	0	0	0.993814	0.0704762	0.834775	0.131045	0.995563	0.0414197	0.8433	0.0860252
Zc4h2	0.27736	-0.454013	0.835384	-1.75294	0.0906453	-0.716398	0.542105	-2.73555	0.129359	-0.639989	0.636316	-2.40342	0.152172	-0.600633	0.675558	-2.27902	0.129249	-0.626016	0.632934	-2.45431	0.211472	-0.519712	0.782512	-1.98346	0.146833	-0.637769	0.709681	-2.40859	0.075985	-0.74146	0.489013	-2.80706	0.385424	-0.366009	0.919267	-1.37241	0.0762741	-0.728303	0.49377	-2.8142	0.141523	-0.61255	0.677809	-2.33761	0.295418	-0.448526	0.874293	-1.65926	0.145545	-0.611191	0.681628	-2.28393	0.161513	-0.582163	0.702334	-2.26112	0.255751	-0.472708	0.82136	-1.81498	0.24932	-0.484945	0.814138	-1.83072	0.243719	-0.501589	0.84595	-1.90524	0.156292	-0.583391	0.702147	-2.23086	0.122323	-0.645574	0.634129	-2.48254	0.137897	-0.620644	0.660424	-2.36102	0.298299	-0.436564	0.865754	-1.65439	0.196376	-0.541807	0.759562	-2.05688	0.297384	-0.443333	0.867908	-1.68482	0.257857	-0.473012	0.838316	-1.82248	0.268476	-0.46231	0.841455	-1.75811	0.126123	-0.623094	0.618093	-2.39365	0.129639	-0.631329	0.641194	-2.42557	0.16742	-0.569953	0.714313	-2.20125	0.227305	-0.50836	0.801937	-1.93276	0.186187	-0.54677	0.73083	-2.0541	0.411799	-0.336747	0.925479	-1.27141	0.1887	-0.553229	0.750513	-2.08327	0.101016	-0.669238	0.564913	-2.59471	0.349553	-0.390494	0.910945	-1.48026	0.195227	-0.546337	0.76763	-2.05962	0.192925	-0.553048	0.75133	-2.0696	0.159499	-0.626352	0.755522	-2.34577	0.211027	-0.529702	0.779683	-2.03233	0.0947784	-0.675659	0.547098	-2.62958	0.198635	-0.528331	0.759444	-2.04254	0.235661	-0.510467	0.844188	-1.94083	0.0741497	-0.721929	0.46967	-2.76463	0.199657	-0.536285	0.768287	-2.05885	0.229517	-0.524152	0.830242	-1.99111	0.127744	-0.660426	0.658535	-2.50682	0.28171	-0.467236	0.88849	-1.73514	0.206055	-0.529902	0.75837	-2.02765	0.347607	-0.405467	0.907612	-1.52366	0.210425	-0.512868	0.771722	-1.99174	0.229128	-0.492741	0.80146	-1.90133	0.109024	-0.681992	0.595886	-2.54192	0.197166	-0.555848	0.760366	-2.0573	0.198974	-0.559897	0.7731	-2.05228	0.28367	-0.439627	0.8447	-1.70398	0.0869742	-0.703053	0.532852	-2.73263	0.146562	-0.610222	0.681687	-2.29975	0.143849	-0.609916	0.661819	-2.30478	0.199887	-0.538585	0.764228	-2.04575	0.125417	-0.652937	0.672831	-2.54044	0.110543	-0.665255	0.597159	-2.55316	0.134099	-0.636162	0.638082	-2.36539	0.0860031	-0.719527	0.529449	-2.71542	0.112978	-0.648656	0.588432	-2.48839	0.19116	-0.542319	0.753236	-2.09543	0.240041	-0.491412	0.806532	-1.84898	0.388935	-0.36789	0.918398	-1.35246	0.155221	-0.603565	0.689526	-2.28029	0.123072	-0.644037	0.630204	-2.47744	0.188258	-0.56665	0.766291	-2.11386	0.234855	-0.50216	0.810765	-1.87504	0.26262	-0.480268	0.836006	-1.77903	0.163231	-0.614978	0.750044	-2.26259	0.141778	-0.604761	0.657041	-2.30806	0.444313	-0.333857	0.942926	-1.21647	0.0787953	-0.736764	0.501582	-2.80043	0.316217	-0.434018	0.914388	-1.63266	0.306341	-0.443732	0.870626	-1.61979	0.113592	-0.654669	0.609491	-2.50982	0.126847	-0.638274	0.641169	-2.38889	0.28217	-0.459794	0.862726	-1.72998	0.104198	-0.663822	0.581154	-2.56136	0.143192	-0.613078	0.669566	-2.36367	0.112211	-0.668247	0.602292	-2.53253	0.205932	-0.534264	0.773556	-2.02118	0.118716	-0.633068	0.615523	-2.44238	0.112371	-0.648553	0.603513	-2.50869	0.271799	-0.456957	0.839654	-1.72323	0.188542	-0.567908	0.746209	-2.09792	0.127574	-0.637887	0.643355	-2.43071	0.26833	-0.489587	0.84014	-1.76895	0.184643	-0.546898	0.741089	-2.13067	0.18224	-0.553191	0.741049	-2.11084	0.104935	-0.679178	0.596529	-2.61748	0.137591	-0.609405	0.646938	-2.30634	0.200468	-0.545138	0.760455	-2.07161	0.0951983	-0.684538	0.556802	-2.61898	0.0914451	-0.673918	0.530793	-2.6246	0.119884	-0.627762	0.611031	-2.44953	0.164732	-0.589023	0.717966	-2.2525	0.161549	-0.593817	0.717129	-2.28243	0	0	0.721575	-0.567578	0.187721	-2.15821	0.741069	-0.568931	0.17483	-2.16596
Zc3h12b	0.823126	-0.14197	0.998472	-0.36071	0.813529	-0.14291	0.996532	-0.381351	0.843496	0.116115	0.992544	0.312858	0.693708	-0.23379	0.989639	-0.626818	0.656481	-0.267716	0.977171	-0.719558	0.919307	0.059807	0.998456	0.160812	0.994847	0.00394387	0.999911	0.0107221	0.927976	0.0507957	0.997728	0.142993	0.872853	-0.100614	0.993244	-0.25305	0.647762	-0.263234	0.983542	-0.725286	0.995387	-0.00355483	0.999724	-0.00919245	0.611382	-0.302015	0.981754	-0.805759	0.798154	-0.150369	0.993336	-0.40131	0.909313	0.0738443	0.996014	0.183967	0.921333	-0.056897	0.996324	-0.157711	0.868953	-0.0953548	0.993733	-0.262194	0.848391	-0.118211	0.997226	-0.312444	0.936425	0.0464358	0.998164	0.125518	0.712294	-0.215321	0.997695	-0.592524	0.855686	-0.106881	0.998787	-0.289415	0.877032	-0.0907816	0.993228	-0.24612	0.922027	-0.0593485	0.997743	-0.155834	0.783295	-0.16231	0.994695	-0.444669	0.915898	0.0648447	0.998339	0.170096	0.765562	-0.172086	0.994108	-0.473752	0.877615	-0.0879167	0.995919	-0.240987	0.690734	-0.26346	0.990555	-0.636764	0.742654	-0.195999	0.989284	-0.523534	0.745894	-0.197087	0.991008	-0.51877	0.89659	-0.0794872	0.997349	-0.201953	0.860649	-0.0944628	0.994262	-0.271946	0.675595	-0.243782	0.988341	-0.663257	0.965573	-0.0244234	0.999108	-0.0682899	0.64573	-0.265195	0.989842	-0.727427	0.962847	-0.026986	0.999102	-0.0740696	0.687144	-0.241651	0.984319	-0.640178	0.762228	-0.198068	0.999791	-0.504512	0.839483	0.129538	0.991322	0.32913	0.774967	-0.165776	0.995145	-0.449959	0.980775	-0.0140686	0.999195	-0.0382897	0.986556	-0.0107521	0.998803	-0.0275765	0.94302	0.0413674	0.99548	0.110659	0.757199	-0.193482	0.994565	-0.496297	0.599176	-0.316659	0.999916	-0.870918	0.999858	0.000107911	0.999858	0.000292656	0.957051	0.0314238	0.999513	0.0868052	0.996712	0.00224056	0.999465	0.00660726	0.700871	-0.232675	0.980801	-0.623167	0.6741	-0.248607	0.984304	-0.668783	0.831692	-0.131385	0.995109	-0.336013	0.777073	0.17186	0.993321	0.449089	0.913283	-0.065644	0.994042	-0.173716	0.850015	-0.107246	0.994514	-0.302133	0.999641	0.000273368	0.999933	0.000715985	0.585057	-0.324061	0.985737	-0.871738	0.657266	-0.263828	0.986736	-0.702845	0.91517	0.0598188	0.99867	0.167969	0.981607	-0.0137519	0.999807	-0.036792	0.997029	0.00234776	0.99933	0.00617332	0.9193	-0.0615747	0.996438	-0.162101	0.941699	0.0414839	0.997328	0.115471	0.780253	-0.167165	0.994677	-0.441253	0.870012	-0.0948996	0.993877	-0.256921	0.804811	-0.142547	0.992915	-0.396154	0.808827	-0.1359	0.996292	-0.380755	0.889599	-0.0812427	0.997491	-0.217907	0.95491	-0.0344963	0.996272	-0.0907134	0.807844	-0.148647	0.995244	-0.390747	0.766722	-0.178523	0.992399	-0.476616	0.718248	-0.211056	0.992692	-0.569485	0.696023	-0.234364	0.987627	-0.620464	0.949708	-0.0390421	0.999847	-0.102353	0.825448	-0.130163	0.993935	-0.346465	0.879594	-0.096353	0.992766	-0.240905	0.912317	-0.0609567	0.996004	-0.175439	0.97611	0.0184882	0.999165	0.0487807	0.577096	-0.3288	0.979668	-0.882999	0.965567	-0.0263002	0.999667	-0.0684755	0.544355	-0.33637	0.977828	-0.948638	0.678641	-0.248449	0.992356	-0.66647	0.770812	-0.178277	0.992678	-0.459221	0.819874	-0.146161	0.997986	-0.367637	0.971847	0.0209054	0.999235	0.0562714	0.978396	-0.0163838	0.998612	-0.0432727	0.727677	-0.199145	0.986791	-0.545114	0.839915	0.124174	0.988784	0.319194	0.83459	-0.121303	0.99148	-0.327449	0.804635	-0.152443	0.994766	-0.394649	0.846436	0.1248	0.995002	0.308943	0.65253	-0.278265	0.986472	-0.719541	0.620844	-0.278876	0.976382	-0.794474	0.901574	-0.0699506	0.996896	-0.19571	0.596475	-0.31994	0.978204	-0.854759	0.887713	-0.0762681	0.995711	-0.219321	0.770573	-0.174847	0.993843	-0.471898	0.905451	-0.0730068	0.997695	-0.186432	0.956433	0.030799	0.99759	0.0849502	0.71208	-0.216617	0.987938	-0.581273	0.909314	-0.0726847	0.997713	-0.184671	0.965969	-0.0258342	0.998014	-0.0695621	0	0	0.993788	-0.106313	0.828853	-0.285394	0.995127	-0.0984837	0.844966	-0.26707
Las1l	0.951508	-0.01843	0.998472	-0.0981364	0.965176	-0.013796	0.999094	-0.0705856	0.757344	0.0943764	0.991255	0.489628	0.91432	0.0329555	0.997716	0.171242	0.788241	0.0856222	0.984657	0.434532	0.658871	-0.134175	0.989339	-0.700779	0.884532	-0.0465158	0.997844	-0.241102	0.879668	0.0472196	0.997728	0.239486	0.987514	-0.0048646	0.998619	-0.0247448	0.886154	0.0448091	0.997527	0.227286	0.847029	-0.0650141	0.997282	-0.306739	0.949616	-0.020102	0.998155	-0.100206	0.829435	-0.0647225	0.993468	-0.338053	0.791342	0.0819005	0.992257	0.4273	0.822249	0.0727134	0.991782	0.358772	0.739378	0.100044	0.989001	0.528678	0.888941	-0.0452309	0.997226	-0.228229	0.862949	0.0531403	0.995876	0.271641	0.982663	0.00668339	0.999427	0.0349155	0.95989	-0.0153302	0.999462	-0.0800309	0.99131	0.00334435	0.999165	0.0173242	0.989005	-0.00428577	0.999691	-0.0219391	0.972996	-0.0107665	0.99857	-0.0547315	0.701467	-0.118597	0.991464	-0.617455	0.744874	0.100803	0.993903	0.517	0.860247	0.0569972	0.995919	0.275519	0.963555	0.0139518	0.998663	0.0731311	0.801007	-0.0826433	0.993601	-0.401881	0.663944	0.133746	0.98847	0.69553	0.941218	-0.023017	0.998044	-0.114579	0.862607	-0.0509814	0.994262	-0.268085	0.913201	-0.0331955	0.998529	-0.172758	0.982111	0.00730068	0.999323	0.0354763	0.846741	0.0574714	0.993421	0.305842	0.949381	0.0196118	0.998901	0.100946	0.9695	0.011423	0.99876	0.0607773	0.866458	-0.0536336	0.999791	-0.280406	0.931646	0.026716	0.996923	0.139373	0.893342	0.0392668	0.995145	0.211027	0.987587	0.00471815	0.999195	0.024721	0.779292	-0.0948139	0.998803	-0.45864	0.870014	-0.0472761	0.994179	-0.25335	0.870103	0.0495011	0.996581	0.262511	0.844593	0.0630641	0.999916	0.324816	0.91273	0.0348163	0.999036	0.180385	0.905291	0.0385463	0.999513	0.191779	0.784172	0.0840553	0.991287	0.439186	0.967086	0.0137821	0.998727	0.0669389	0.647868	0.136194	0.981825	0.726349	0.901494	-0.0364525	0.997052	-0.195687	0.570182	0.182171	0.971376	0.900577	0.931389	-0.0259306	0.994885	-0.137343	0.904489	-0.0378232	0.996021	-0.191719	0.617576	0.151296	0.983635	0.793554	0.827866	0.0652315	0.997206	0.347153	0.967678	-0.0127485	0.998319	-0.0641891	0.991614	-0.00319917	0.998909	-0.0165732	0.992251	-0.00291983	0.999807	-0.0155005	0.79211	-0.0857454	0.997355	-0.436947	0.90808	-0.0357582	0.996196	-0.184733	0.882058	-0.0443737	0.997328	-0.234247	0.994708	0.00202949	0.999649	0.0104893	0.820365	-0.0727465	0.991052	-0.356512	0.853069	-0.0549375	0.992915	-0.29689	0.987941	-0.00473276	0.99868	-0.023786	0.954273	-0.0176461	0.997491	-0.0900148	0.844617	-0.0590869	0.991332	-0.314435	0.873587	-0.0514884	0.995342	-0.255622	0.895578	-0.0393976	0.994332	-0.210862	0.955789	0.0168638	0.997488	0.0875042	0.990194	0.00376897	0.998635	0.0195187	0.852733	-0.0561649	0.999847	-0.301238	0.876354	0.0474275	0.995785	0.24443	0.821111	0.0688702	0.992766	0.359592	0.919981	-0.0318656	0.996144	-0.160051	0.675688	-0.13326	0.998919	-0.681488	0.960495	0.0147019	0.997632	0.0784336	0.648488	0.136522	0.987438	0.723108	0.804108	-0.0790969	0.993075	-0.388121	0.889651	-0.0424497	0.999608	-0.223187	0.692744	0.123652	0.990832	0.622883	0.927314	-0.0287938	0.998925	-0.147284	0.936833	0.0239462	0.999202	0.126363	0.827739	0.0651282	0.995121	0.347724	0.645007	0.139599	0.981859	0.721214	0.972836	0.0107598	0.998234	0.0538066	0.88527	0.04279	0.994542	0.226264	0.793233	0.0836124	0.994381	0.4182	0.877067	-0.0490945	0.995013	-0.246764	0.679845	0.125907	0.988545	0.65949	0.942607	-0.0219057	0.997015	-0.115631	0.958209	0.0155001	0.997895	0.0829225	0.99655	0.00134435	0.99945	0.00698042	0.809238	0.0732061	0.993682	0.374976	0.704071	0.121162	0.991082	0.61463	0.544008	0.183797	0.967284	0.95236	0.737535	-0.0980074	0.988339	-0.521117	0.763246	-0.0943767	0.989987	-0.47442	0.910226	-0.0343955	0.997713	-0.182805	0.946052	-0.0217367	0.997975	-0.110325	0	0	0.995011	0.00990534	0.862153	0.0519436	0.997129	0.00268692	0.883295	0.0139067
Msn	0.0377206	0.793776	0.323816	3.35312	0.0313974	0.82352	0.294928	3.47925	0.0914974	0.662392	0.537798	2.67427	0.0403517	0.782188	0.339874	3.26299	0.0259674	0.860482	0.254295	3.60234	0.0944396	0.622703	0.555281	2.65476	0.0671352	0.712398	0.483817	3.03939	0.099387	0.617901	0.56419	2.60673	0.094853	0.650391	0.543259	2.64115	0.0489665	0.746843	0.383747	3.1256	0.0198639	0.881437	0.225958	3.70309	0.0538795	0.734527	0.406793	3.05716	0.0281649	0.8515	0.275942	3.44442	0.0458142	0.768533	0.364159	3.22549	0.0236595	0.844968	0.244223	3.6134	0.0407272	0.760507	0.339045	3.2519	0.0952338	0.643636	0.5802	2.72679	0.025752	0.860355	0.257893	3.50909	0.0383876	0.790884	0.338127	3.32703	0.122538	0.585658	0.63025	2.45736	0.0348746	0.796312	0.311337	3.35591	0.0767093	0.636232	0.499578	2.81816	0.033589	0.798445	0.315008	3.43569	0.0430116	0.77321	0.357225	3.25944	0.121349	0.561073	0.627617	2.46124	0.00674863	1.06013	0.104038	4.23936	0.0189518	0.920176	0.218084	3.75548	0.0782065	0.671578	0.49737	2.80819	0.074067	0.668937	0.485207	2.85945	0.0135407	0.93833	0.166189	3.8368	0.0993077	0.594216	0.552126	2.55329	0.0341297	0.802414	0.310384	3.35769	0.0673966	0.695361	0.454584	2.89386	0.0300065	0.825382	0.284486	3.43379	0.137195	0.535715	0.660333	2.36341	0.0167959	0.933491	0.195235	3.80092	0.0256668	0.877251	0.287928	3.72055	0.0430644	0.76914	0.355709	3.2873	0.115266	0.586293	0.601836	2.47887	0.0574842	0.716285	0.424365	3.01842	0.0885764	0.656692	0.564989	2.78704	0.0231459	0.856156	0.231274	3.51602	0.0354651	0.814233	0.323179	3.37596	0.133007	0.557023	0.6847	2.48946	0.0444224	0.808771	0.383714	3.30842	0.0663563	0.695395	0.481295	2.95939	0.0128537	0.959705	0.159319	3.98926	0.0566903	0.736041	0.425976	3.09145	0.0546152	0.706888	0.40268	3.05652	0.0380915	0.778863	0.328517	3.27879	0.0447163	0.787862	0.373158	3.18385	0.0388919	0.768796	0.325149	3.29464	0.0774159	0.679005	0.498286	2.82144	0.0401492	0.796386	0.344641	3.26172	0.0300835	0.861068	0.291813	3.46291	0.0248505	0.849319	0.259638	3.55425	0.0311614	0.813848	0.287107	3.39819	0.0678917	0.670231	0.460239	2.91368	0.0219743	0.916374	0.254354	3.79769	0.0359494	0.787583	0.316544	3.35593	0.0685229	0.669284	0.458596	2.87604	0.0303042	0.836509	0.28795	3.42591	0.0568553	0.713644	0.40633	2.98996	0.0381063	0.76323	0.330901	3.32425	0.0512488	0.744571	0.395723	3.06786	0.0905228	0.638859	0.541485	2.65712	0.0751464	0.666675	0.485714	2.85503	0.00934345	1.03008	0.13272	4.17601	0.0508008	0.730629	0.408686	3.13791	0.0987776	0.608773	0.566019	2.60562	0.0456824	0.795931	0.368817	3.17354	0.0510765	0.765345	0.417902	3.16574	0.00964789	0.986279	0.138008	4.06597	0.124141	0.579289	0.625018	2.44529	0.0308145	0.834603	0.294495	3.44049	0.093028	0.654417	0.569506	2.73609	0.0292182	0.830445	0.284511	3.45283	0.0204775	0.898674	0.229736	3.67608	0.0348434	0.78319	0.315598	3.30197	0.0350539	0.810398	0.321352	3.39049	0.0142289	0.9391	0.180876	3.86439	0.0283457	0.859048	0.279652	3.53979	0.0832087	0.673791	0.515002	2.76219	0.0482632	0.744939	0.38306	3.15608	0.0206249	0.885899	0.224096	3.62366	0.0641652	0.680538	0.449886	2.92491	0.0692087	0.668872	0.455396	2.84932	0.0328531	0.823644	0.30224	3.40457	0.128641	0.579896	0.645376	2.42392	0.0536586	0.742318	0.400613	3.08365	0.043148	0.744372	0.351753	3.24801	0.0772147	0.639728	0.501984	2.79635	0.0242058	0.909755	0.257855	3.63849	0.0847959	0.654485	0.510541	2.67709	0.0263647	0.839107	0.261452	3.59362	0.0326147	0.811622	0.30051	3.35386	0.0791569	0.633412	0.495936	2.72999	0.0992549	0.644778	0.560228	2.59634	0.0271147	0.844191	0.27714	3.58281	0.0411695	0.796499	0.355794	3.32907	0	0	0.383373	0.761116	0.0534125	3.18532	0.356509	0.768968	0.0431062	3.25567
Heph	0.0070425	1.00284	0.10689	4.34871	0.00101739	1.13982	0.0260761	5.31211	0.011841	0.923778	0.152502	3.98846	0.00577526	0.954842	0.092352	4.39326	0.0172262	1.03728	0.196931	3.85333	0.00259199	1.11667	0.0540531	4.78178	0.00924463	0.929514	0.139475	4.32121	0.000622169	1.18058	0.017097	5.41293	0.0019024	1.1313	0.0411024	4.90976	0.03189	0.838654	0.293765	3.40644	0.00297589	1.08855	0.05976	4.72281	0.00148786	1.19936	0.0343588	5.03822	0.00730853	0.915555	0.111573	4.20937	0.00487144	0.946874	0.081725	4.54713	0.00480301	1.00726	0.0805016	4.50348	0.000440955	1.24491	0.0132119	5.58475	0.00456374	0.999209	0.0864422	4.63556	0.00828836	0.937459	0.123897	4.15452	0.00981456	0.919634	0.141027	4.14904	0.00206657	1.08187	0.0444704	4.90212	0.00591446	1.03159	0.0959723	4.37816	0.00302169	1.07895	0.0590373	4.72136	0.00727277	1.03915	0.111369	4.33969	0.00193536	1.08339	0.043325	4.99319	0.00417699	1.04913	0.0748012	4.55103	0.00278173	1.05381	0.0545404	4.68048	0.0103797	0.923614	0.144643	4.10189	0.00404345	1.0123	0.0743896	4.58375	0.0073192	1.08875	0.112585	4.29343	0.00611158	0.963633	0.0967434	4.26024	0.000855355	1.16127	0.0219317	5.16513	0.0034434	0.993563	0.0652223	4.63603	0.0027159	1.02003	0.0540239	4.7437	0.00291661	1.07229	0.0573695	4.70981	0.0134019	0.944882	0.174459	3.93218	0.000375232	1.26811	0.0114887	5.65401	0.0297556	0.806432	0.315584	3.62402	0.0259323	0.815412	0.262532	3.61901	0.00249564	1.11683	0.0509951	4.75934	0.00479784	1.00129	0.0837494	4.48136	0.00118946	1.16884	0.0315864	5.30483	0.00230043	1.02875	0.045124	4.71961	0.00117545	1.17314	0.0288473	5.20884	0.00304013	1.08419	0.0645949	4.9109	0.00738406	0.941672	0.116438	4.40941	0.00132105	1.12995	0.0338743	5.17628	0.00199457	1.09599	0.0424393	4.95658	0.00335106	1.04936	0.0656668	4.75887	0.00707978	1.00837	0.109528	4.28289	0.000781696	1.19771	0.0204646	5.3109	0.00183726	1.08165	0.0422899	4.94134	0.00194584	1.12124	0.041694	4.94257	0.00231882	1.20158	0.0502978	4.8668	0.00233427	1.14554	0.0490232	4.8381	0.0118623	0.894899	0.159076	4.01727	0.00214045	1.13222	0.0461232	4.86318	0.000781081	1.15197	0.020947	5.29741	0.00891319	0.91275	0.127861	4.17387	0.00317396	1.07773	0.0682907	4.8911	0.0044741	1.03425	0.0781476	4.54814	0.00466188	1.02282	0.0788741	4.4675	0.00112108	1.15421	0.0280924	5.15326	0.014887	0.877021	0.176699	3.82316	0.00347993	1.05624	0.0649022	4.68381	0.00226759	1.08373	0.0465201	4.80427	0.0009574	1.22301	0.0246779	5.18467	0.00235631	1.10438	0.0497701	4.87912	0.00286832	1.06319	0.058701	4.7902	0.000259695	1.30569	0.00901232	5.86805	0.00234972	1.05248	0.0483265	4.80154	0.00159327	1.13361	0.0372331	5.01387	0.00316546	1.07162	0.0657737	4.78909	0.00650902	0.962807	0.106324	4.27455	0.00428218	1.03167	0.0732253	4.54284	0.000507425	1.24926	0.014889	5.5393	0.00272782	1.07354	0.056945	4.8818	0.00698974	0.94889	0.110686	4.27118	0.000634549	1.2	0.0181563	5.41922	0.00590753	1.01814	0.095653	4.30766	0.00179898	1.19559	0.0412656	5.02132	0.00648031	0.94338	0.106336	4.2916	0.00219955	1.0387	0.047424	4.94346	0.00306236	1.10345	0.0596337	4.72185	0.0079501	0.979018	0.118075	4.24134	0.024645	0.825437	0.252167	3.51743	0.00155791	1.11391	0.0359892	4.99909	0.00166545	1.10341	0.0363983	4.93041	0.0155781	0.897072	0.18735	3.85894	0.00263019	1.10331	0.0541765	4.79835	0.000869888	1.2171	0.022707	5.32091	0.0012657	1.13349	0.0306369	5.17755	0.0222015	0.766848	0.240967	3.61895	0.00484294	1.10545	0.0877689	4.5481	0.00239805	1.0313	0.0502069	4.71562	0.00647844	1.03907	0.102691	4.4055	0.00475078	1.06816	0.0819349	4.43164	0.00444934	0.975213	0.0780041	4.42311	0.00076198	1.20412	0.0204291	5.30182	0.00495446	1.1188	0.0890043	4.55577	0.0019701	1.1488	0.0445968	5.04574	0	37	0.0805651	1.05496	0.00534857	4.66185	0.0621774	1.06567	0.00305125	4.72049
Ar	0.0114578	-1.26425	0.149215	-4.08017	0.012585	-1.21856	0.16213	-4.03428	0.010199	-1.30216	0.137871	-4.07112	0.0334684	-1.10895	0.30256	-3.38441	0.0185379	-1.21724	0.206541	-3.80941	0.018379	-1.19831	0.206676	-3.74285	0.0200026	-1.20719	0.23508	-3.86205	0.00711859	-1.38519	0.106719	-4.25732	0.0059577	-1.35024	0.0941555	-4.34849	0.0103123	-1.34417	0.142077	-4.07222	0.0139272	-1.25352	0.176781	-3.91016	0.0112769	-1.25233	0.153451	-4.01847	0.0058031	-1.34726	0.0954849	-4.32903	0.0141459	-1.18318	0.171015	-3.96267	0.0173828	-1.1968	0.200444	-3.79848	0.0264385	-1.09799	0.260258	-3.52748	0.0118584	-1.29508	0.164656	-4.11259	0.0123698	-1.28184	0.162874	-3.9363	0.0161858	-1.20723	0.199409	-3.86369	0.0105317	-1.26761	0.141967	-4.07044	0.0251009	-1.1799	0.256506	-3.56274	0.00856733	-1.28089	0.124973	-4.18535	0.0102291	-1.25125	0.14404	-4.15197	0.0259604	-1.11782	0.26947	-3.58675	0.0440356	-1.03266	0.361783	-3.19942	0.00850941	-1.24765	0.122667	-4.11754	0.0115678	-1.23495	0.155995	-4.0413	0.0242115	-1.14081	0.251225	-3.59358	0.0106786	-1.28667	0.146047	-4.08706	0.00495878	-1.32711	0.0831622	-4.36584	0.0212311	-1.1216	0.220502	-3.56894	0.0192462	-1.21066	0.218262	-3.70985	0.00976993	-1.29152	0.135866	-4.08817	0.0199315	-1.15782	0.221701	-3.68322	0.00608725	-1.3364	0.101667	-4.36173	0.0210659	-1.15455	0.225829	-3.66685	0.0180628	-1.19905	0.232046	-3.94252	0.0102238	-1.24412	0.140347	-4.173	0.0106881	-1.30306	0.143259	-4.01781	0.00393127	-1.3654	0.0725545	-4.58198	0.0160216	-1.23322	0.205407	-3.9416	0.0122	-1.19835	0.152522	-3.88029	0.00639795	-1.32194	0.102548	-4.37711	0.0148209	-1.22782	0.188915	-4.03776	0.00545073	-1.38026	0.0950608	-4.57418	0.0156139	-1.18547	0.194557	-3.89718	0.0131245	-1.25624	0.160987	-3.97736	0.011379	-1.25609	0.156755	-4.10558	0.00940812	-1.32822	0.134942	-4.12989	0.00646137	-1.36491	0.101284	-4.30571	0.0113282	-1.26884	0.15539	-4.01672	0.0185912	-1.26172	0.208181	-3.75453	0.0101445	-1.28335	0.140812	-4.1076	0.00806956	-1.27052	0.117879	-4.21047	0.00918148	-1.33713	0.133748	-4.15937	0.0199103	-1.15548	0.225174	-3.68781	0.0123651	-1.25117	0.157225	-3.94466	0.0231493	-1.23209	0.241602	-3.62424	0.0255137	-1.21127	0.278704	-3.70274	0.0190804	-1.16944	0.213986	-3.75025	0.00970718	-1.28505	0.131734	-4.08316	0.00770335	-1.25908	0.117399	-4.21468	0.00889245	-1.27297	0.126276	-4.1074	0.012838	-1.28917	0.162488	-3.98875	0.00718474	-1.34421	0.1092	-4.2305	0.00979341	-1.27439	0.138113	-4.05486	0.0126899	-1.22842	0.1654	-3.99858	0.0183559	-1.25697	0.210862	-3.78902	0.0321355	-1.08922	0.315101	-3.44246	0.0103753	-1.24458	0.140893	-4.04552	0.0199191	-1.14295	0.223475	-3.6969	0.0178971	-1.23362	0.218261	-3.84228	0.00797614	-1.24753	0.120311	-4.16789	0.012494	-1.23989	0.158612	-3.97237	0.00995089	-1.25748	0.139965	-4.10656	0.0141712	-1.24343	0.181645	-3.9957	0.0192415	-1.19258	0.215045	-3.70665	0.00381165	-1.38759	0.0725132	-4.58953	0.00703895	-1.29478	0.10845	-4.21709	0.0170701	-1.17057	0.205204	-3.83681	0.0156532	-1.2299	0.192585	-3.80996	0.00513946	-1.34977	0.0872171	-4.51769	0.00337163	-1.39598	0.0634422	-4.6744	0.0115476	-1.32699	0.154484	-4.03599	0.00420844	-1.44037	0.0741489	-4.48046	0.00536706	-1.33681	0.0917185	-4.39936	0.0253622	-1.10398	0.25187	-3.50602	0.014472	-1.26222	0.178876	-3.9015	0.00779901	-1.28715	0.117566	-4.24434	0.0112894	-1.29684	0.149553	-4.04894	0.014243	-1.23013	0.177346	-3.93672	0.014523	-1.25789	0.178769	-3.86765	0.0101199	-1.25922	0.143918	-4.15162	0.011206	-1.21661	0.148802	-3.93943	0.00792091	-1.36203	0.118404	-4.29691	0.0138963	-1.21349	0.175568	-3.86105	0.00922338	-1.22147	0.1292	-4.04874	0.0414274	-1.11403	0.345782	-3.21177	0.0240815	-1.20746	0.257905	-3.65733	0.0142495	-1.21268	0.184516	-3.99607	0	0	0.169456	-1.24936	0.0139455	-3.98735	0.15699	-1.25179	0.0120292	-4.01726
Ophn1	0.808182	-0.11123	0.998085	-0.391767	0.509713	-0.302028	0.963424	-1.0659	0.439359	-0.33853	0.940255	-1.22541	0.927774	-0.0438545	0.998723	-0.144272	0.653509	-0.195925	0.977171	-0.726217	0.642971	-0.210744	0.984793	-0.735823	0.608403	-0.237186	0.997844	-0.850597	0.780574	-0.128864	0.992653	-0.440674	0.420165	-0.35039	0.935275	-1.27467	0.516398	-0.283638	0.961642	-1.03014	0.70605	-0.167247	0.989975	-0.599714	0.680211	-0.18896	0.989037	-0.653637	0.412709	-0.37431	0.931224	-1.28541	0.68007	-0.175557	0.985873	-0.66601	0.640071	-0.229514	0.98229	-0.746757	0.482477	-0.317254	0.952786	-1.11611	0.621271	-0.229019	0.996034	-0.807455	0.698911	-0.167309	0.993851	-0.608666	0.449245	-0.345425	0.942796	-1.21577	0.807711	-0.113844	0.998787	-0.387302	0.833766	-0.0944168	0.993228	-0.333829	0.539507	-0.267418	0.970459	-0.976837	0.502173	-0.306729	0.962927	-1.08501	0.781638	-0.124175	0.993959	-0.446467	0.498192	-0.311798	0.96099	-1.07614	0.675087	-0.18253	0.986998	-0.655975	0.586905	-0.240737	0.979754	-0.86958	0.591171	-0.23506	0.971534	-0.856461	0.637895	-0.221048	0.986321	-0.753433	0.508583	-0.307631	0.964946	-1.02716	0.491328	-0.297555	0.956157	-1.0661	0.560749	-0.259958	0.974302	-0.921989	0.457554	-0.318562	0.945824	-1.17538	0.537831	-0.271664	0.9649	-0.974903	0.804126	-0.115071	0.993806	-0.394364	0.375385	-0.403776	0.915812	-1.40906	0.579258	-0.269033	0.997676	-0.924575	0.489199	-0.314877	0.954586	-1.12375	0.608591	-0.233172	0.975713	-0.805984	0.448405	-0.341043	0.946711	-1.20456	0.942858	-0.0323382	0.998803	-0.117308	0.9029	-0.0561685	0.995418	-0.18888	0.822067	-0.105891	0.995521	-0.361012	0.631551	-0.220618	0.999916	-0.794626	0.452604	-0.362336	0.964602	-1.23621	0.692488	-0.18197	0.999513	-0.63746	0.469153	-0.327333	0.942316	-1.16073	0.359143	-0.40374	0.91176	-1.48757	0.590469	-0.24569	0.973332	-0.855852	0.749163	-0.142992	0.989084	-0.505515	0.432408	-0.335171	0.942878	-1.24523	0.621693	-0.216298	0.976881	-0.787162	0.664371	-0.193905	0.992356	-0.693241	0.691819	-0.178748	0.986844	-0.630007	0.332033	-0.43091	0.894726	-1.5487	0.676267	-0.182692	0.989549	-0.661455	0.570695	-0.253643	0.976525	-0.894138	0.314675	-0.439412	0.877552	-1.60462	0.335618	-0.446762	0.920807	-1.59622	0.528526	-0.278936	0.967093	-1.00839	0.437506	-0.356032	0.939343	-1.22587	0.569318	-0.248192	0.977256	-0.900025	0.791917	-0.116574	0.991052	-0.414203	0.432039	-0.352852	0.942901	-1.25952	0.597957	-0.245318	0.982061	-0.829907	0.328435	-0.439288	0.883504	-1.53412	0.335691	-0.413237	0.891672	-1.54452	0.766068	-0.130295	0.994184	-0.47801	0.436538	-0.333668	0.94911	-1.25001	0.579864	-0.238914	0.979828	-0.87377	0.699588	-0.17441	0.987795	-0.612814	0.478281	-0.322865	0.979368	-1.15065	0.472892	-0.312574	0.951874	-1.12761	0.654038	-0.209367	0.986164	-0.712708	0.656131	-0.203333	0.986535	-0.709398	0.397378	-0.376421	0.950578	-1.37862	0.560935	-0.257548	0.977689	-0.920721	0.795078	-0.122482	0.997613	-0.411981	0.495233	-0.287326	0.962761	-1.0672	0.380972	-0.381466	0.922822	-1.4093	0.831952	-0.0935378	0.993273	-0.334506	0.385385	-0.380923	0.922812	-1.40143	0.464459	-0.329718	0.949776	-1.16639	0.391022	-0.375484	0.923653	-1.37069	0.489783	-0.30367	0.958044	-1.08118	0.662259	-0.198466	0.97742	-0.690206	0.724299	-0.16158	0.986659	-0.553099	0.657505	-0.19655	0.98262	-0.707376	0.33585	-0.454206	0.900116	-1.53524	0.54016	-0.278793	0.965598	-0.978944	0.667225	-0.197214	0.983939	-0.690567	0.77617	-0.1253	0.996896	-0.449918	0.786076	-0.127117	0.994067	-0.438149	0.377589	-0.39411	0.913705	-1.37053	0.441806	-0.34992	0.948562	-1.24461	0.588891	-0.244078	0.975974	-0.848267	0.475272	-0.345881	0.951214	-1.11017	0.512645	-0.305432	0.954945	-1.03119	0.627286	-0.221979	0.980296	-0.787214	0.637332	-0.208971	0.983378	-0.768643	0	0	0.966817	-0.254777	0.580124	-0.904375	0.976703	-0.246941	0.579561	-0.883954
Yipf6	0.489772	0.247791	0.95005	1.11455	0.374073	0.337951	0.909937	1.43708	0.508028	0.246257	0.95736	1.04893	0.464035	0.259741	0.949079	1.1654	0.419789	0.303666	0.929917	1.30522	0.423014	0.289911	0.930069	1.27181	0.413057	0.32022	0.955192	1.35889	0.685585	0.159573	0.987598	0.640445	0.638324	0.175564	0.989137	0.743237	0.301998	0.3773	0.862844	1.63855	0.410826	0.297475	0.937662	1.30773	0.460321	0.266142	0.947504	1.17084	0.192567	0.494553	0.758646	2.04474	0.429162	0.31451	0.932355	1.27693	0.424222	0.296292	0.93851	1.27619	0.314233	0.366716	0.869374	1.5993	0.564559	0.219645	0.991206	0.941528	0.400434	0.323817	0.921902	1.32318	0.430632	0.29893	0.939548	1.26628	0.311304	0.404789	0.874855	1.61122	0.425752	0.296043	0.933709	1.2669	0.512076	0.250734	0.96594	1.04378	0.345125	0.367929	0.903094	1.52642	0.375515	0.330837	0.912092	1.4274	0.576308	0.22342	0.978612	0.88779	0.39613	0.306494	0.917251	1.32791	0.394799	0.316094	0.921055	1.36192	0.506009	0.251163	0.95794	1.06044	0.325762	0.366665	0.887638	1.57314	0.576737	0.199149	0.978272	0.867292	0.560462	0.208017	0.971825	0.90183	0.362327	0.342089	0.903621	1.44376	0.419192	0.298078	0.929659	1.27813	0.439587	0.274268	0.944648	1.22301	0.265846	0.403878	0.845252	1.76928	0.639029	0.178199	0.980969	0.745604	0.718089	0.137043	0.999791	0.60199	0.596049	0.202518	0.97547	0.861342	0.34958	0.359281	0.88711	1.47226	0.333598	0.372516	0.885088	1.53636	0.437962	0.320375	0.958825	1.2694	0.48284	0.256699	0.948468	1.08645	0.710416	0.147212	0.990907	0.596045	0.577803	0.217518	0.995789	0.922304	0.554566	0.223286	0.987408	0.972623	0.327623	0.377015	0.920941	1.57787	0.576081	0.207552	0.970359	0.896562	0.480579	0.262736	0.955577	1.14427	0.607654	0.186368	0.976769	0.816521	0.409288	0.302486	0.929179	1.30456	0.418706	0.300998	0.937283	1.28265	0.364558	0.351279	0.902827	1.4464	0.556252	0.211811	0.976366	0.940145	0.325335	0.36609	0.87603	1.56323	0.69273	0.138925	0.993258	0.630882	0.439613	0.283157	0.947248	1.22426	0.561438	0.20921	0.975482	0.915707	0.320072	0.382152	0.882564	1.58682	0.618249	0.189863	0.997355	0.826134	0.410461	0.321584	0.933191	1.31691	0.59222	0.202291	0.973713	0.84569	0.427304	0.294025	0.933499	1.2555	0.5343	0.242881	0.960317	0.975691	0.608564	0.182009	0.975774	0.820958	0.298907	0.409168	0.858081	1.63479	0.60293	0.196037	0.984495	0.816598	0.458671	0.274008	0.945552	1.18887	0.360984	0.347482	0.908424	1.46765	0.450326	0.273654	0.953534	1.21276	0.226313	0.42181	0.799389	1.90971	0.483239	0.252762	0.956241	1.11343	0.729858	0.144383	0.995566	0.560364	0.312063	0.357609	0.878228	1.58809	0.457284	0.272957	0.945626	1.18211	0.619968	0.176296	0.983906	0.79007	0.449078	0.291672	0.963904	1.23306	0.222369	0.492391	0.788362	1.93225	0.460258	0.2854	0.951175	1.17131	0.423626	0.293491	0.931421	1.25206	0.506646	0.251544	0.959469	1.06822	0.390236	0.299298	0.9207	1.35441	0.415946	0.325987	0.934566	1.31337	0.430337	0.29704	0.938149	1.25742	0.572593	0.201653	0.97187	0.901639	0.486142	0.265438	0.957709	1.09027	0.416597	0.300102	0.931757	1.28362	0.164034	0.556673	0.700768	2.18222	0.578821	0.205144	0.974319	0.885669	0.384899	0.335528	0.926763	1.3861	0.322069	0.37066	0.882392	1.58245	0.435271	0.294783	0.942607	1.2531	0.430632	0.281138	0.937353	1.24716	0.443502	0.286086	0.945908	1.23706	0.472452	0.266544	0.949137	1.11602	0.429437	0.293896	0.944981	1.2786	0.54269	0.22566	0.967209	0.955478	0.480721	0.263925	0.951214	1.09651	0.56811	0.218985	0.9667	0.899066	0.384336	0.328657	0.926623	1.41041	0.492742	0.26987	0.96368	1.11841	0	0	0.935487	0.284905	0.457126	1.20907	0.945589	0.287999	0.438774	1.24211
Stard8	0.171004	1.11327	0.71031	2.20916	0.210617	0.96502	0.783371	2.02396	0.265342	0.927687	0.83006	1.76513	0.173026	1.08269	0.712348	2.16863	0.120083	1.23813	0.612014	2.51474	0.191327	1.11116	0.752627	2.07416	0.202736	0.958238	0.801961	2.11472	0.142757	1.11748	0.664765	2.31846	0.32395	0.729326	0.882959	1.55967	0.0669575	1.53283	0.460504	2.90824	0.0846058	1.31183	0.528693	2.74215	0.192735	1.00108	0.761436	2.06558	0.216123	0.908132	0.790331	1.94098	0.0862792	1.30651	0.517383	2.77045	0.0796241	1.34611	0.504892	2.79934	0.158073	1.10292	0.697398	2.24323	0.251018	0.933832	0.85253	1.87605	0.184832	0.977684	0.743712	2.08667	0.100254	1.29549	0.574597	2.64085	0.105686	1.25811	0.588428	2.57462	0.102531	1.21951	0.570793	2.59701	0.114267	1.22414	0.607978	2.51438	0.0870734	1.44154	0.538272	2.76644	0.103644	1.3018	0.586304	2.62134	0.147681	1.08492	0.684604	2.3002	0.120541	1.17382	0.611985	2.42954	0.234256	0.931597	0.807893	1.90371	0.0935405	1.25733	0.545371	2.67397	0.138521	1.19504	0.668495	2.37138	0.172823	1.06923	0.71273	2.11819	0.18211	1.05208	0.724955	2.06697	0.129313	1.15075	0.646424	2.40402	0.175186	1.02605	0.722561	2.14502	0.288833	0.805487	0.864002	1.67841	0.19768	1.02947	0.771264	2.04836	0.251035	0.890889	0.822203	1.82458	0.262468	0.865613	0.881347	1.86856	0.153525	1.22433	0.686087	2.31904	0.30287	0.763186	0.864289	1.62161	0.100654	1.23758	0.567944	2.60859	0.101783	1.32344	0.60235	2.6779	0.185069	1.01968	0.72404	2.05186	0.201607	1.0421	0.770063	2.04995	0.383741	0.667502	0.940569	1.44333	0.462202	0.55843	0.968078	1.21012	0.177439	1.02521	0.758119	2.17389	0.200452	0.954285	0.750968	2.05295	0.178318	1.05885	0.740409	2.18343	0.0639573	1.50295	0.441861	2.94607	0.0858477	1.37706	0.518498	2.71572	0.206225	0.937951	0.774722	2.00489	0.120048	1.21016	0.611453	2.47987	0.127045	1.24371	0.647924	2.43794	0.250618	0.853834	0.814507	1.82595	0.0235348	1.89114	0.245524	3.61562	0.0703035	1.51231	0.480171	2.86712	0.242994	0.834051	0.811815	1.84107	0.141869	1.1573	0.659727	2.34417	0.165302	1.07462	0.755716	2.30012	0.0991912	1.25586	0.562919	2.63801	0.0871528	1.39747	0.520241	2.70087	0.199771	1.16335	0.75764	2.02795	0.0917892	1.28151	0.529872	2.64709	0.101344	1.23067	0.570368	2.62638	0.0384139	1.66525	0.333117	3.25832	0.124088	1.19205	0.634513	2.4141	0.169241	1.07036	0.715127	2.2054	0.179065	1.01856	0.737828	2.15874	0.121319	1.275	0.640222	2.48902	0.177438	1.08518	0.732311	2.12875	0.0955225	1.50016	0.54906	2.64731	0.122669	1.21168	0.662685	2.505	0.129013	1.18236	0.627124	2.38473	0.16857	1.14481	0.707004	2.18955	0.178766	1.04983	0.734349	2.14218	0.2446	0.961236	0.856221	1.89542	0.0895378	1.30998	0.540558	2.6885	0.159862	1.0417	0.709702	2.22951	0.0432775	1.58092	0.356397	3.16247	0.319185	0.747071	0.885578	1.60238	0.130642	1.29175	0.649358	2.38282	0.214029	1.00313	0.786536	2.00615	0.0751973	1.42786	0.485199	2.83696	0.271293	0.810129	0.845925	1.75793	0.158667	1.10702	0.69986	2.2066	0.307714	0.762494	0.874434	1.61181	0.0892149	1.3069	0.520371	2.66507	0.155279	1.12597	0.697339	2.2674	0.316716	0.777637	0.890804	1.59719	0.148315	1.11407	0.67683	2.31005	0.167558	1.17006	0.717369	2.21659	0.201752	0.96646	0.768492	2.02014	0.132088	1.2613	0.660487	2.43107	0.0644026	1.47289	0.443139	2.8726	0.138387	1.24749	0.657147	2.39784	0.128692	1.15405	0.64323	2.38463	0.0207622	1.87635	0.222364	3.59564	0.0958356	1.2974	0.549803	2.62297	0.170041	1.08409	0.727791	2.22452	0.132745	1.18464	0.657637	2.45115	0	0	0.672093	1.14213	0.161331	2.31101	0.691713	1.13539	0.154402	2.30016
Efnb1	0.455018	0.844061	0.940327	1.20557	0.875954	0.176604	0.996945	0.252375	0.83766	0.224655	0.992544	0.324686	0.648265	0.530944	0.983074	0.726046	0.707959	0.420173	0.977897	0.606024	0.897095	0.144368	0.998456	0.205298	0.992471	0.0109406	0.999636	0.0156658	0.755211	0.381208	0.992653	0.493202	0.407295	1.00778	0.931655	1.31029	0.483645	0.767202	0.953229	1.11197	0.900699	0.143507	0.997282	0.198404	0.684769	0.463307	0.989037	0.643786	0.732686	0.393073	0.991481	0.535977	0.363771	1.11637	0.90139	1.46683	0.922027	0.111107	0.996324	0.156315	0.786056	0.313074	0.990773	0.431355	0.998306	-0.0023519	0.999866	-0.00346928	0.885277	0.170335	0.997333	0.227048	0.603746	0.592122	0.9802	0.833923	0.492445	0.749953	0.952964	1.09234	0.754193	0.341689	0.99198	0.498047	0.73507	0.366602	0.991235	0.538743	0.897793	0.142076	0.996774	0.20768	0.831872	0.242826	0.995208	0.341957	0.718907	0.389071	0.993903	0.571835	0.685845	0.433816	0.986998	0.633008	0.960282	0.0545118	0.998663	0.0797035	0.744983	0.37489	0.989284	0.518624	0.949851	0.073586	0.99854	0.100684	0.837994	0.226894	0.997349	0.3177	0.506629	0.786898	0.95763	1.02877	0.983228	0.0216085	0.999417	0.0333182	0.912185	0.113822	0.997968	0.174489	0.548542	0.703288	0.967343	0.949348	0.460615	0.929002	0.951947	1.17324	0.736857	0.367079	0.989227	0.534128	0.846004	0.255036	0.999791	0.323862	0.8975	0.152657	0.992974	0.20932	0.944169	0.0714169	0.997978	0.110224	0.916675	0.127507	0.994699	0.166242	0.711327	0.453557	0.998803	0.605659	0.873183	0.178081	0.994448	0.24712	0.818075	0.247945	0.995521	0.369253	0.631944	0.577201	0.999916	0.793712	0.938511	0.0860721	0.999036	0.126968	0.71368	0.460554	0.999513	0.591421	0.615747	0.615776	0.980332	0.804792	0.649415	0.485338	0.980801	0.73742	0.574772	0.640702	0.972166	0.89224	0.87997	0.159851	0.99696	0.238743	0.959743	-0.0559791	0.997731	-0.0800619	0.84962	0.247438	0.992891	0.302457	0.823465	0.24288	0.994514	0.356443	0.974367	-0.0360927	0.997466	-0.0510689	0.95267	0.0598485	0.99934	0.0947613	0.636397	0.535724	0.984743	0.748866	0.84572	0.250595	0.996421	0.306835	0.974415	0.0354344	0.999807	0.0511823	0.234098	1.63859	0.84711	1.97255	0.768907	0.354465	0.991171	0.470078	0.931495	-0.0956165	0.997328	-0.135727	0.674591	0.491205	0.988478	0.664047	0.904028	-0.12864	0.995226	-0.189304	0.692245	0.420242	0.987493	0.634503	0.900751	-0.139036	0.997151	-0.196267	0.810375	-0.255415	0.99746	-0.376661	0.95467	-0.0578658	0.996272	-0.0911965	0.552899	0.661118	0.975126	0.953411	0.744873	0.416755	0.991154	0.522792	0.687766	0.49698	0.988881	0.634338	0.729342	0.375094	0.98889	0.549486	0.753804	0.35802	0.995566	0.508942	0.578813	0.668794	0.975439	0.872071	0.888476	0.181308	0.99303	0.223012	0.92297	-0.103163	0.996574	-0.154054	0.755694	0.408794	0.999165	0.506839	0.710076	0.423975	0.991305	0.588665	0.727271	0.417608	0.994426	0.553212	0.784331	0.320858	0.993075	0.42825	0.951824	-0.0602203	0.999608	-0.0971851	0.870963	-0.173647	0.994833	-0.25606	0.541852	0.688281	0.974861	0.984882	0.844677	0.200704	0.997377	0.312378	0.914354	0.121163	0.996978	0.17186	0.836487	0.239254	0.98782	0.32309	0.675768	0.490616	0.978797	0.660892	0.594114	0.57513	0.975591	0.835615	0.787883	0.296147	0.993679	0.429283	0.613681	0.589723	0.976707	0.805312	0.921561	0.107246	0.992128	0.157361	0.965704	0.0479096	0.998847	0.0690591	0.685433	0.506537	0.987353	0.640996	0.663827	0.490467	0.983104	0.701653	0.625568	0.560068	0.984102	0.757959	0.982726	0.0292172	0.998937	0.0350366	0.888495	0.143996	0.997695	0.220069	0.574238	0.68025	0.969836	0.87364	0.649614	0.57926	0.981818	0.715518	0.997096	0.00395321	0.999338	0.0059014	0.799092	-0.268337	0.99371	-0.414984	0	0	0.986758	0.326194	0.76815	0.443525	0.993377	0.316966	0.785193	0.430319
Pja1	3.86827e-05	-0.534496	0.0016395	-6.64081	0.000183313	-0.479599	0.00629565	-6.04821	8.78636e-05	-0.512494	0.00331365	-6.21501	6.93763e-05	-0.505627	0.0028244	-6.33205	0.000138513	-0.487788	0.00490752	-6.1651	0.00021995	-0.484731	0.00742018	-5.86521	0.000632573	-0.458756	0.0183278	-5.67322	8.23884e-05	-0.517049	0.00319194	-6.22854	5.96223e-05	-0.51477	0.00238658	-6.34746	0.000101471	-0.499007	0.00378568	-6.17069	0.000120101	-0.487336	0.00448323	-6.11522	0.000370869	-0.476204	0.0114385	-5.64551	0.000230934	-0.47146	0.00759082	-5.77872	0.000100594	-0.49337	0.0036363	-6.28132	0.000189157	-0.486363	0.0066028	-5.96172	0.000114552	-0.485335	0.00441151	-6.13019	0.000216903	-0.486381	0.00788937	-6.04463	0.000226463	-0.47365	0.00742085	-5.80277	4.7982e-05	-0.524301	0.00213106	-6.53173	0.00023978	-0.464388	0.007728	-5.8449	4.49667e-05	-0.534127	0.0019039	-6.49029	8.25542e-05	-0.494762	0.0031951	-6.26781	6.70069e-05	-0.510837	0.00280296	-6.44572	2.55142e-05	-0.536622	0.0012278	-6.78145	0.000190371	-0.48754	0.0064676	-5.92849	3.70074e-05	-0.524798	0.00163712	-6.45592	8.64089e-05	-0.520713	0.00347594	-6.2833	2.37215e-05	-0.552156	0.00109879	-6.7393	0.000160984	-0.496529	0.00587043	-6.0408	1.47531e-05	-0.559752	0.000731878	-6.7318	5.23849e-05	-0.503866	0.00214763	-6.26577	0.000233149	-0.482833	0.00772822	-5.83262	0.000117015	-0.483917	0.00422178	-6.09507	5.42009e-05	-0.519344	0.00224104	-6.38768	0.000324587	-0.467808	0.0104718	-5.71618	0.000218445	-0.502997	0.00725012	-5.87616	9.65053e-05	-0.512206	0.00410278	-6.50193	0.000449264	-0.45422	0.013388	-5.70227	3.64276e-05	-0.504169	0.00153744	-6.4988	4.05611e-05	-0.518579	0.00185456	-6.52153	0.000193736	-0.502384	0.00717836	-6.09964	1.35063e-05	-0.537344	0.000669744	-6.73741	0.000157311	-0.485522	0.00564925	-6.06681	0.000348348	-0.472331	0.0112455	-5.92626	0.000182225	-0.490785	0.00656378	-6.15977	7.72482e-05	-0.521038	0.00320287	-6.37133	3.67916e-05	-0.525359	0.00151347	-6.61738	0.000540291	-0.464215	0.0164935	-5.61278	0.000113627	-0.484984	0.00429387	-6.13789	6.39521e-05	-0.518031	0.00266566	-6.32043	0.000252288	-0.489926	0.00852359	-5.80511	6.45673e-06	-0.564148	0.000365554	-7.19577	5.32699e-05	-0.537498	0.00226254	-6.45619	0.000381656	-0.469935	0.0118213	-5.64616	0.000180334	-0.510156	0.00628643	-5.97922	0.000349019	-0.470008	0.0110292	-5.66454	0.000250019	-0.466206	0.00813394	-5.77493	5.61029e-05	-0.526055	0.00235817	-6.42931	0.00029422	-0.494852	0.0103261	-6.00176	6.30405e-05	-0.514816	0.00252662	-6.40168	0.000110559	-0.511906	0.00404482	-6.10426	5.80647e-05	-0.515942	0.00249115	-6.35893	4.54363e-05	-0.515259	0.00186105	-6.40241	6.69708e-05	-0.503004	0.00264946	-6.39102	2.29586e-05	-0.54309	0.00108268	-6.66326	9.04624e-05	-0.518557	0.00361519	-6.14553	0.00020905	-0.484135	0.00715	-5.9486	9.62845e-05	-0.500007	0.00380889	-6.26551	0.00023721	-0.46421	0.00835486	-5.90529	4.16137e-05	-0.5053	0.00180833	-6.46877	7.32999e-05	-0.520154	0.00296786	-6.29734	6.495e-05	-0.545835	0.00292192	-6.48141	2.22027e-05	-0.546533	0.00109055	-6.66324	2.87488e-05	-0.53062	0.00127113	-6.65248	0.000121095	-0.497944	0.00459836	-6.12416	0.000222765	-0.496001	0.00782876	-6.01368	7.86944e-05	-0.501857	0.00321309	-6.25213	6.44367e-05	-0.527354	0.00279659	-6.33851	0.000147902	-0.482138	0.00540702	-5.93769	0.000251855	-0.476191	0.00836736	-5.88805	0.000215498	-0.479123	0.00744309	-5.8328	2.00675e-05	-0.553444	0.000965075	-6.88454	3.14904e-05	-0.531087	0.00141287	-6.6368	8.41233e-05	-0.502442	0.00330745	-6.28381	6.78229e-05	-0.503094	0.00270549	-6.23641	7.22687e-05	-0.512673	0.00290385	-6.27114	0.000142981	-0.489799	0.00503706	-5.96341	0.000499665	-0.458152	0.0144189	-5.5538	0.000468933	-0.471023	0.0139304	-5.57994	0.000349874	-0.488865	0.0108879	-5.71359	0.000134153	-0.49962	0.00474097	-6.13329	0.000421453	-0.44994	0.0131142	-5.58021	0.000317056	-0.466047	0.0103032	-5.81318	4.21201e-05	-0.529414	0.0018626	-6.36149	0.000173836	-0.483305	0.00590751	-6.07505	0.000214207	-0.468339	0.00716985	-5.81001	0.000333887	-0.467841	0.0100937	-5.5786	0.000421549	-0.464765	0.0126697	-5.55376	0.000361344	-0.463224	0.0113419	-5.78282	0.000144021	-0.506102	0.00551015	-6.19758	0	100	0.00546945	-0.500308	0.000160113	-6.15935	0.00425782	-0.499814	0.000114089	-6.15265
Nalf2	0.595968	-0.366241	0.975133	-0.855608	0.36962	-0.624444	0.90638	-1.45052	0.43816	-0.53088	0.939043	-1.22863	0.629557	-0.344412	0.983074	-0.767711	0.522104	-0.456994	0.961731	-1.03556	0.32549	-0.679898	0.882209	-1.56076	0.651166	-0.329504	0.997844	-0.750635	0.454824	-0.531667	0.946025	-1.18232	0.466359	-0.502421	0.951007	-1.15178	0.378484	-0.608623	0.910382	-1.3981	0.583193	-0.379901	0.978737	-0.872505	0.539799	-0.441572	0.973252	-0.972294	0.739317	-0.23388	0.991736	-0.522173	0.373639	-0.641579	0.905449	-1.43691	0.551497	-0.429217	0.972349	-0.951043	0.41851	-0.557738	0.933539	-1.28565	0.565008	-0.410207	0.991206	-0.940442	0.497421	-0.466472	0.956464	-1.06779	0.306322	-0.703676	0.878492	-1.64363	0.355703	-0.637981	0.901237	-1.46974	0.780724	-0.196937	0.993228	-0.442789	0.5422	-0.4281	0.970762	-0.970359	0.678661	-0.304482	0.993177	-0.669835	0.246851	-0.812199	0.829991	-1.86526	0.432897	-0.539697	0.941908	-1.24599	0.261125	-0.747483	0.822469	-1.75855	0.593384	-0.384155	0.981422	-0.854556	0.344778	-0.665775	0.892341	-1.50642	0.362923	-0.618666	0.906453	-1.45647	0.424278	-0.548577	0.93143	-1.24156	0.777482	-0.198273	0.993487	-0.437785	0.660604	-0.298127	0.985924	-0.695902	0.267913	-0.772635	0.832297	-1.75288	0.709018	-0.260804	0.99196	-0.590509	0.469044	-0.484971	0.954719	-1.15129	0.498927	-0.457655	0.953871	-1.07484	0.633121	-0.361032	0.999791	-0.795963	0.544507	-0.426856	0.967049	-0.984704	0.432938	-0.546334	0.931489	-1.23423	0.458504	-0.4977	0.950017	-1.17792	0.497631	-0.49541	0.975667	-1.10997	0.456356	-0.503154	0.940157	-1.1532	0.687952	-0.284964	0.990252	-0.644746	0.510627	-0.49421	0.986678	-1.0901	0.484981	-0.543244	0.973443	-1.14936	0.39935	-0.600634	0.955519	-1.35845	0.588881	-0.375298	0.973298	-0.866641	0.66231	-0.309309	0.980801	-0.708464	0.437931	-0.537426	0.942457	-1.23361	0.420063	-0.563295	0.92982	-1.27478	0.435432	-0.538917	0.944382	-1.23707	0.489347	-0.479261	0.949564	-1.10285	0.400359	-0.573517	0.929676	-1.34368	0.653902	-0.314406	0.986844	-0.712591	0.367341	-0.630701	0.912227	-1.43924	0.351743	-0.625581	0.909281	-1.47513	0.424767	-0.525848	0.933376	-1.25864	0.533852	-0.440787	0.966	-0.99287	0.366022	-0.650526	0.934821	-1.49856	0.858472	-0.127628	0.993136	-0.285307	0.664118	-0.302332	0.982377	-0.68561	0.454056	-0.508698	0.94329	-1.1841	0.483025	-0.478503	0.953005	-1.10128	0.519534	-0.439097	0.966761	-1.03246	0.471889	-0.4853	0.953535	-1.13217	0.708637	-0.259641	0.990103	-0.586614	0.283657	-0.717083	0.849794	-1.72007	0.366243	-0.642402	0.909446	-1.45165	0.594351	-0.367579	0.98	-0.855571	0.539342	-0.423995	0.970312	-0.96883	0.657318	-0.326479	0.984601	-0.704515	0.686989	-0.289786	0.995566	-0.653883	0.524805	-0.439993	0.961003	-0.999063	0.372876	-0.602754	0.907446	-1.41712	0.447376	-0.525772	0.945438	-1.21052	0.37941	-0.647217	0.942506	-1.43184	0.289605	-0.700072	0.858934	-1.67689	0.577804	-0.389802	0.97602	-0.882891	0.520277	-0.439843	0.970466	-1.00603	0.45775	-0.51599	0.944311	-1.19447	0.579592	-0.403741	0.979661	-0.873286	0.703852	-0.282805	0.992971	-0.613721	0.501281	-0.470799	0.957927	-1.07223	0.239436	-0.812152	0.816158	-1.87986	0.501082	-0.447727	0.95999	-1.05321	0.725753	-0.240293	0.981721	-0.554288	0.363591	-0.62734	0.900835	-1.42469	0.445151	-0.518687	0.94174	-1.2182	0.415605	-0.563811	0.940973	-1.29863	0.629487	-0.349882	0.981378	-0.770997	0.698457	-0.267726	0.986884	-0.622217	0.620568	-0.345374	0.976706	-0.783393	0.496652	-0.474317	0.957287	-1.09738	0.494028	-0.474098	0.95584	-1.06231	0.288767	-0.704603	0.857706	-1.7166	0.403733	-0.57734	0.926233	-1.31055	0.660721	-0.293988	0.977926	-0.682524	0.449614	-0.522435	0.939099	-1.19079	0.503082	-0.463233	0.961301	-1.08569	0.325229	-0.683175	0.893085	-1.60398	0	0	0.947368	-0.480677	0.499541	-1.10197	0.955679	-0.482116	0.491688	-1.10206
Igbp1	0.104535	0.283205	0.574009	2.61949	0.246964	0.196736	0.821901	1.8718	0.135548	0.259817	0.649192	2.36529	0.156156	0.243788	0.683991	2.25708	0.264552	0.18963	0.829108	1.80497	0.119678	0.274285	0.621369	2.47015	0.164367	0.254666	0.743634	2.30852	0.130098	0.26159	0.64062	2.39457	0.0854485	0.294575	0.514877	2.71954	0.267316	0.187338	0.834601	1.76096	0.165109	0.233883	0.718267	2.20714	0.153865	0.247874	0.694247	2.2614	0.138423	0.257501	0.667585	2.32511	0.0615495	0.320375	0.431735	3.01945	0.167688	0.237502	0.710536	2.20333	0.260177	0.19258	0.825367	1.78935	0.18361	0.230846	0.773559	2.17325	0.0934828	0.289365	0.551163	2.63946	0.286358	0.178758	0.862949	1.713	0.15	0.250273	0.681236	2.29079	0.149466	0.241514	0.67906	2.29275	0.201167	0.2142	0.765538	2.03506	0.240888	0.207414	0.818865	1.89616	0.225286	0.211974	0.809428	1.95314	0.148431	0.24714	0.685815	2.29595	0.124296	0.259639	0.614788	2.40526	0.234897	0.203508	0.808616	1.90111	0.119685	0.2662	0.619427	2.48117	0.194549	0.232024	0.754915	2.07669	0.207389	0.223577	0.760285	1.95905	0.280538	0.177904	0.837824	1.67167	0.162636	0.232699	0.708852	2.21295	0.195541	0.212759	0.750962	2.04792	0.257303	0.196075	0.83009	1.79251	0.140944	0.258686	0.66944	2.34109	0.113755	0.273889	0.598997	2.51398	0.129302	0.271992	0.696488	2.52936	0.113314	0.275071	0.597332	2.57298	0.146139	0.243035	0.671548	2.28739	0.17263	0.245721	0.720513	2.16703	0.0945143	0.289432	0.583154	2.73646	0.0808805	0.297643	0.493566	2.70256	0.182091	0.234289	0.739824	2.14202	0.122184	0.27099	0.656654	2.56124	0.0337638	0.378405	0.322895	3.49408	0.199539	0.220619	0.793411	2.0678	0.140762	0.24929	0.649659	2.36193	0.142873	0.248685	0.674471	2.37684	0.110611	0.282652	0.589205	2.53731	0.0749172	0.3058	0.480174	2.81572	0.162254	0.241248	0.709128	2.21666	0.169668	0.233037	0.716861	2.19066	0.185592	0.222792	0.749021	2.11499	0.262046	0.184915	0.823885	1.78259	0.204542	0.217492	0.767967	2.02557	0.227852	0.206617	0.798639	1.91027	0.219269	0.202873	0.783364	1.93716	0.0844949	0.291998	0.520039	2.75322	0.0339672	0.372588	0.331138	3.51528	0.241462	0.206978	0.813798	1.87411	0.111334	0.276249	0.589079	2.51395	0.189368	0.226133	0.740676	2.07578	0.0944213	0.280203	0.53547	2.62588	0.241998	0.194141	0.809881	1.87558	0.133197	0.251596	0.641705	2.36317	0.168131	0.235532	0.71988	2.16355	0.164755	0.242855	0.710154	2.22883	0.156334	0.236524	0.700194	2.27742	0.150347	0.246706	0.705823	2.31076	0.170359	0.240529	0.721946	2.16406	0.200211	0.223385	0.759271	2.03429	0.118533	0.27188	0.654395	2.53306	0.137865	0.252763	0.647062	2.33097	0.058321	0.339573	0.419267	3.01088	0.104061	0.283292	0.579337	2.58973	0.350575	0.161994	0.930777	1.52061	0.209319	0.210172	0.769771	1.98797	0.383621	0.150277	0.926381	1.382	0.173564	0.228558	0.722708	2.12942	0.238832	0.209502	0.818364	1.89478	0.198305	0.213497	0.762474	2.02785	0.110698	0.270967	0.598958	2.57527	0.195821	0.218741	0.753277	2.06251	0.188482	0.22091	0.745849	2.10148	0.262498	0.185109	0.832414	1.75409	0.181804	0.223569	0.742049	2.10985	0.122165	0.26102	0.6128	2.42389	0.299727	0.175097	0.871516	1.65455	0.121882	0.262451	0.632106	2.46769	0.150612	0.246456	0.680785	2.29705	0.359229	0.162089	0.907283	1.47254	0.213849	0.220227	0.786161	1.96709	0.141844	0.252926	0.680907	2.37141	0.227051	0.203273	0.791058	1.87634	0.138669	0.248213	0.657482	2.39612	0.272417	0.187271	0.843446	1.72263	0.143327	0.240221	0.660948	2.27579	0.127854	0.261418	0.625846	2.39812	0.213122	0.222475	0.786793	2.01854	0.181559	0.229379	0.753751	2.17823	0	0	0.700536	0.240051	0.172724	2.22908	0.710345	0.240375	0.164561	2.21481
Pdzd11	0.803119	-0.059878	0.99681	-0.402321	0.50295	-0.163482	0.962351	-1.08299	0.876392	-0.0362639	0.993392	-0.246492	0.576255	-0.132585	0.982893	-0.889489	0.980877	-0.00618342	0.998627	-0.0387775	0.394909	-0.195769	0.915618	-1.35045	0.728791	-0.0901335	0.997844	-0.575638	0.682132	-0.095487	0.987598	-0.64788	0.581901	-0.129038	0.979862	-0.870631	0.495802	-0.155936	0.956012	-1.08126	0.347838	-0.217885	0.911357	-1.49273	0.566881	-0.141464	0.97575	-0.908124	0.624484	-0.125276	0.983389	-0.768143	0.560728	-0.1387	0.968931	-0.939594	0.659979	-0.10336	0.986518	-0.702588	0.81389	-0.0578524	0.991053	-0.374105	0.464993	-0.180286	0.972491	-1.19415	0.769934	-0.0746543	0.993851	-0.460225	0.525152	-0.152206	0.962831	-1.02095	0.577882	-0.133404	0.975368	-0.885553	0.745168	-0.08138	0.991979	-0.516978	0.621848	-0.126898	0.97886	-0.785268	0.600101	-0.127771	0.979578	-0.847626	0.681553	-0.099425	0.991464	-0.660949	0.584972	-0.132199	0.980236	-0.867693	0.780256	-0.0684976	0.992596	-0.436588	0.744278	-0.0797254	0.993224	-0.522065	0.36948	-0.227968	0.90433	-1.43097	0.864816	-0.0423986	0.994209	-0.272541	0.499067	-0.157621	0.962087	-1.05034	0.557653	-0.132484	0.969943	-0.9083	0.603543	-0.124592	0.981371	-0.823065	0.747704	-0.0774685	0.987404	-0.50894	0.557384	-0.147423	0.970273	-0.928438	0.619384	-0.119377	0.983211	-0.789843	0.695801	-0.0997942	0.985086	-0.621518	0.658752	-0.110419	0.999791	-0.736429	0.538727	-0.148069	0.965626	-0.998886	0.582125	-0.126203	0.967814	-0.866104	0.675104	-0.100933	0.986818	-0.66602	0.554882	-0.144589	0.989878	-0.966341	0.908204	-0.0266379	0.995418	-0.178515	0.679029	-0.107736	0.990252	-0.664255	0.674265	-0.110359	0.999916	-0.696457	0.441089	-0.191507	0.961757	-1.26794	0.476732	-0.18178	0.969733	-1.14695	0.72856	-0.0873724	0.990809	-0.556493	0.442539	-0.188689	0.940958	-1.24572	0.679032	-0.0976787	0.984563	-0.658057	0.708729	-0.0906876	0.987361	-0.590606	0.8028	-0.0601383	0.995781	-0.396095	0.763329	-0.0736335	0.984961	-0.480337	0.602178	-0.12579	0.979205	-0.832862	0.773476	-0.0687827	0.990919	-0.45747	0.589346	-0.127644	0.985737	-0.861795	0.418766	-0.189154	0.940118	-1.28084	0.803668	-0.0591471	0.996421	-0.392019	0.608439	-0.118866	0.97513	-0.817587	0.706005	-0.101301	0.997355	-0.625363	0.509798	-0.165567	0.962277	-1.05462	0.800729	-0.0610889	0.995191	-0.398519	0.593129	-0.123219	0.983405	-0.845066	0.477734	-0.172979	0.950919	-1.11463	0.475554	-0.163934	0.956955	-1.14373	0.716929	-0.0854102	0.993077	-0.57059	0.519934	-0.149836	0.969418	-1.01008	0.82763	-0.0501397	0.991076	-0.349332	0.458934	-0.179086	0.947727	-1.18988	0.96133	-0.0114405	0.99695	-0.0778948	0.450488	-0.18937	0.947073	-1.19106	0.420533	-0.195987	0.935426	-1.27921	0.532251	-0.153946	0.988301	-1.01353	0.518307	-0.147879	0.960633	-1.01477	0.744761	-0.0819445	0.989374	-0.517731	0.570008	-0.13683	0.978153	-0.905011	0.55624	-0.150452	0.989729	-0.958546	0.676164	-0.102384	0.989582	-0.661426	0.535668	-0.148682	0.966161	-0.982478	0.540377	-0.140163	0.977828	-0.958029	0.401036	-0.20162	0.930047	-1.35085	0.454296	-0.175945	0.942677	-1.17956	0.524082	-0.163297	0.967987	-1.02855	0.450331	-0.182003	0.94327	-1.2036	0.93342	-0.0193775	0.997987	-0.133499	0.814839	-0.0575928	0.98782	-0.366608	0.692819	-0.0983779	0.979982	-0.624212	0.517087	-0.158486	0.960835	-1.01588	0.569857	-0.140107	0.972948	-0.906656	0.593996	-0.135785	0.97601	-0.850341	0.501899	-0.171826	0.958694	-1.07313	0.364652	-0.2216	0.910808	-1.456	0.742199	-0.0795887	0.993686	-0.520541	0.582864	-0.137441	0.975154	-0.88661	0.627802	-0.11474	0.984573	-0.753064	0.722277	-0.0859926	0.991082	-0.575124	0.538333	-0.154014	0.967024	-0.965814	0.574046	-0.1335	0.969836	-0.87408	0.648562	-0.109102	0.981818	-0.71782	0.578991	-0.130387	0.976942	-0.899583	0.60532	-0.124979	0.976988	-0.842558	0	0	0.975301	-0.122781	0.619489	-0.807466	0.980109	-0.127271	0.593563	-0.848983
Gdpd2	0.125309	0.656863	0.621661	2.47362	0.122564	0.682597	0.627374	2.49642	0.0385479	0.849974	0.328134	3.27872	0.114835	0.633748	0.597188	2.50968	0.108414	0.701436	0.586876	2.59715	0.06645	0.736861	0.46065	2.91342	0.0929981	0.787074	0.581627	2.78874	0.0507581	0.843163	0.385437	3.0903	0.038465	0.944087	0.326041	3.27289	0.0978267	0.704612	0.560254	2.62808	0.0743601	0.72648	0.491289	2.83728	0.0904593	0.727977	0.535765	2.68477	0.0870557	0.72824	0.527961	2.68516	0.102874	0.660408	0.566566	2.63433	0.226167	0.503973	0.788883	1.93284	0.0285671	0.957273	0.272491	3.47933	0.0886257	0.77643	0.561309	2.78281	0.0551254	0.778073	0.406407	3.01804	0.0654819	0.811368	0.45785	2.95951	0.0721724	0.770939	0.47636	2.86128	0.0266642	0.937948	0.267283	3.52545	0.0271677	0.903282	0.271754	3.51707	0.0716789	0.781133	0.484464	2.91214	0.0542847	0.819212	0.406962	3.09992	0.0681041	0.772602	0.467496	2.89845	0.0229229	0.958058	0.237205	3.55974	0.0345313	0.931974	0.316351	3.38311	0.0699232	0.748347	0.470247	2.88986	0.0879551	0.721149	0.531444	2.73152	0.0436653	0.839501	0.358266	3.13456	0.148951	0.579857	0.671798	2.23577	0.147574	0.598579	0.680856	2.2952	0.0367879	0.881438	0.319431	3.30379	0.0979596	0.660759	0.567974	2.61858	0.118311	0.638752	0.611769	2.48359	0.032173	0.9282	0.29704	3.40529	0.11175	0.686728	0.65224	2.65195	0.0892107	0.7269	0.53432	2.76163	0.0620631	0.74703	0.434411	2.9367	0.0952425	0.721745	0.553718	2.65098	0.0658217	0.788655	0.485735	3.01073	0.0888487	0.705998	0.515359	2.63429	0.147244	0.609832	0.679862	2.32662	0.0588606	0.834141	0.448891	3.13054	0.0868039	0.709611	0.552183	2.81863	0.0848906	0.739763	0.546988	2.77722	0.0412908	0.841886	0.339316	3.27216	0.0940606	0.719939	0.557648	2.71617	0.0956332	0.694534	0.547603	2.65015	0.122482	0.655804	0.623136	2.44176	0.0752631	0.774696	0.489636	2.82149	0.0843645	0.741004	0.51514	2.75318	0.103296	0.711248	0.581536	2.60286	0.178299	0.533185	0.734574	2.13931	0.0507881	0.813959	0.396577	3.11849	0.116329	0.657005	0.613814	2.48761	0.108712	0.658299	0.585774	2.52934	0.0766207	0.749577	0.495865	2.82577	0.181912	0.551934	0.781561	2.21297	0.138047	0.622932	0.65628	2.37292	0.0445207	0.864205	0.352662	3.17224	0.043974	0.842919	0.361757	3.1859	0.0813062	0.717984	0.497409	2.73677	0.0660042	0.789041	0.456539	2.94703	0.152678	0.58514	0.684926	2.25068	0.163324	0.563994	0.712265	2.18827	0.164243	0.610419	0.708805	2.23154	0.200986	0.548801	0.772839	2.05448	0.131898	0.625625	0.666742	2.42057	0.092193	0.691962	0.543555	2.65792	0.121335	0.637282	0.619532	2.46028	0.163127	0.58478	0.750044	2.26315	0.0669714	0.774255	0.455423	2.87779	0.102992	0.679866	0.565043	2.59302	0.130889	0.616788	0.646434	2.40672	0.116872	0.668555	0.643157	2.5543	0.0275441	0.942943	0.273788	3.48955	0.165063	0.574431	0.718967	2.20208	0.0758406	0.726446	0.493784	2.77804	0.0511672	0.827406	0.395074	3.13688	0.18931	0.533198	0.753251	2.0692	0.137753	0.603874	0.66031	2.39629	0.0766837	0.740808	0.490668	2.82261	0.0666516	0.78498	0.461089	2.93073	0.123917	0.63477	0.627806	2.4085	0.0756552	0.728674	0.493608	2.8071	0.107958	0.6446	0.574773	2.52063	0.130614	0.657921	0.643046	2.41188	0.0765819	0.749482	0.501782	2.82494	0.10271	0.701345	0.576185	2.60785	0.0699034	0.810191	0.465339	2.91115	0.110701	0.682334	0.603346	2.52412	0.0490783	0.835509	0.396222	3.17689	0.0290132	0.919742	0.27846	3.39128	0.0594919	0.792612	0.422798	3.0495	0.0876955	0.705912	0.535075	2.68033	0.0348448	0.861966	0.307922	3.28133	0.12687	0.634357	0.624472	2.40432	0.083779	0.730789	0.529927	2.80347	0.183268	0.575136	0.755401	2.16973	0	0	0.524629	0.728798	0.0927895	2.75361	0.534698	0.726463	0.0878253	2.74498
Dlg3	0.26144	-0.355885	0.822248	-1.8122	0.0832524	-0.542027	0.524546	-2.8004	0.228442	-0.373265	0.787384	-1.90859	0.249496	-0.370253	0.811333	-1.83285	0.378622	-0.277322	0.908432	-1.42437	0.266999	-0.375522	0.841065	-1.76198	0.273206	-0.355609	0.876966	-1.81906	0.24919	-0.360494	0.819344	-1.82287	0.197584	-0.401468	0.746689	-2.03733	0.120609	-0.499184	0.624954	-2.46415	0.381794	-0.281932	0.924223	-1.39066	0.418897	-0.257023	0.928124	-1.28188	0.307819	-0.331212	0.873265	-1.60031	0.312713	-0.324063	0.865848	-1.6305	0.198066	-0.401262	0.758889	-2.05547	0.20492	-0.420804	0.766199	-2.01452	0.284492	-0.354884	0.880063	-1.74923	0.27219	-0.332714	0.834276	-1.7279	0.165111	-0.440748	0.715597	-2.23027	0.136873	-0.438712	0.658961	-2.36718	0.253321	-0.368162	0.83049	-1.817	0.293893	-0.337361	0.864178	-1.67108	0.217084	-0.416979	0.79418	-1.99567	0.160166	-0.450324	0.709758	-2.26228	0.295645	-0.311523	0.861374	-1.66158	0.272872	-0.344711	0.833312	-1.71589	0.208756	-0.405595	0.778654	-2.01179	0.192381	-0.441325	0.758707	-2.07852	0.368308	-0.299057	0.910584	-1.4402	0.277495	-0.35845	0.838266	-1.68742	0.239044	-0.362153	0.795706	-1.82391	0.323821	-0.325441	0.881739	-1.56373	0.363622	-0.312913	0.906087	-1.4374	0.230076	-0.364922	0.798037	-1.89913	0.400271	-0.267993	0.924978	-1.3375	0.18137	-0.44562	0.73418	-2.12455	0.195864	-0.411202	0.810612	-2.15679	0.211276	-0.393743	0.780322	-2.03122	0.29987	-0.368308	0.862817	-1.63171	0.235105	-0.401581	0.800092	-1.88659	0.268908	-0.38129	0.875782	-1.80938	0.270239	-0.342193	0.817311	-1.70692	0.268591	-0.349615	0.844408	-1.77596	0.373932	-0.299599	0.936166	-1.47333	0.215628	-0.447547	0.814113	-2.03803	0.243181	-0.373647	0.852231	-1.88116	0.218109	-0.386991	0.774236	-1.97487	0.164255	-0.446083	0.717061	-2.25635	0.236324	-0.378667	0.80378	-1.88332	0.332473	-0.321502	0.88768	-1.53222	0.582758	-0.181697	0.975795	-0.871356	0.209946	-0.384354	0.778918	-1.99994	0.274934	-0.360994	0.85992	-1.74438	0.123491	-0.465391	0.629701	-2.44808	0.237188	-0.391352	0.812788	-1.8872	0.210143	-0.394915	0.777378	-1.98513	0.300179	-0.329371	0.860144	-1.63373	0.361899	-0.303247	0.912317	-1.45507	0.279377	-0.356633	0.887981	-1.79327	0.172857	-0.421205	0.719498	-2.18089	0.342888	-0.301132	0.885007	-1.49754	0.438855	-0.250684	0.93658	-1.22437	0.269857	-0.353723	0.835571	-1.73234	0.358691	-0.303079	0.904585	-1.47137	0.288365	-0.332244	0.852373	-1.67088	0.177683	-0.447695	0.734498	-2.11597	0.12641	-0.508889	0.631559	-2.45209	0.252446	-0.369972	0.829659	-1.83868	0.30231	-0.323544	0.882812	-1.65718	0.199549	-0.423601	0.76333	-2.02482	0.233378	-0.369599	0.806702	-1.89255	0.260903	-0.367719	0.873267	-1.82441	0.302706	-0.333239	0.869844	-1.61911	0.234699	-0.380936	0.790843	-1.88982	0.409787	-0.263648	0.926749	-1.31324	0.320934	-0.344599	0.916778	-1.61682	0.349094	-0.286742	0.901884	-1.48269	0.215614	-0.392111	0.791494	-1.9642	0.267141	-0.333046	0.835639	-1.7364	0.273304	-0.356356	0.856582	-1.76219	0.298696	-0.352623	0.871701	-1.63823	0.199405	-0.396063	0.767188	-2.07183	0.219302	-0.402271	0.783462	-1.95861	0.229464	-0.385626	0.804914	-1.92036	0.170292	-0.426041	0.714908	-2.14664	0.352471	-0.291656	0.900852	-1.46924	0.498157	-0.222118	0.9554	-1.06222	0.190318	-0.419746	0.749399	-2.08952	0.250347	-0.360148	0.837521	-1.83372	0.173169	-0.447819	0.717135	-2.17674	0.342464	-0.306128	0.897953	-1.5247	0.349014	-0.301478	0.909697	-1.48199	0.158319	-0.443906	0.711911	-2.27744	0.21322	-0.408051	0.775805	-1.93345	0.19748	-0.405294	0.756897	-2.08543	0.358742	-0.282605	0.90551	-1.4405	0.178758	-0.412824	0.720431	-2.09086	0.13715	-0.475822	0.646792	-2.34121	0.217194	-0.387856	0.792626	-2.0007	0.223546	-0.39114	0.803178	-1.9845	0	0	0.818287	-0.367598	0.261385	-1.82611	0.825954	-0.368235	0.251396	-1.82416
Slc7a3	0.00593446	-1.61488	0.0940741	-4.43997	0.00609733	-1.64553	0.0977227	-4.43394	0.00884521	-1.53603	0.124763	-4.14872	0.014769	-1.43116	0.179046	-3.88032	0.00547092	-1.65207	0.0884522	-4.49409	0.00477663	-1.64457	0.0830431	-4.47912	0.00280312	-1.79316	0.0587575	-4.96149	0.00277041	-1.73772	0.0549065	-4.73328	0.0026656	-1.75086	0.0525312	-4.74977	0.00567472	-1.6221	0.0903939	-4.39104	0.00457894	-1.64072	0.0800147	-4.50821	0.00359354	-1.72094	0.066605	-4.6176	0.00425271	-1.66844	0.0766517	-4.48607	0.00440389	-1.646	0.0751258	-4.59925	0.0045949	-1.65514	0.078174	-4.52613	0.0088228	-1.54401	0.126941	-4.16177	0.00667552	-1.61482	0.111251	-4.43338	0.00445841	-1.6923	0.0782073	-4.47503	0.00279209	-1.80313	0.0569311	-4.8037	0.00428171	-1.66232	0.0762801	-4.54587	0.0030614	-1.73485	0.0588385	-4.71063	0.00715551	-1.58674	0.111322	-4.28194	0.014235	-1.47549	0.181685	-3.96327	0.00203936	-1.80625	0.0450827	-4.96816	0.0161925	-1.40967	0.195204	-3.82031	0.0125085	-1.46022	0.157871	-3.90832	0.00369016	-1.69418	0.0702416	-4.64698	0.00731671	-1.59595	0.113589	-4.27653	0.00129	-1.89351	0.0317328	-5.15186	0.0107559	-1.5168	0.143149	-3.96313	0.00518256	-1.61329	0.0849387	-4.33051	0.0098239	-1.51994	0.137042	-4.09219	0.00636442	-1.62095	0.10046	-4.31683	0.0105937	-1.49214	0.144879	-4.04431	0.00656452	-1.63347	0.106866	-4.32217	0.0143547	-1.55769	0.176439	-3.89171	0.00341524	-1.75604	0.0741837	-4.88187	0.00282783	-1.7826	0.0552795	-4.85171	0.00591709	-1.62922	0.0955912	-4.33198	0.00649343	-1.61831	0.104065	-4.32479	0.00306703	-1.76997	0.064889	-4.84584	0.00377269	-1.65667	0.0653288	-4.4845	0.00677109	-1.63681	0.106692	-4.34699	0.0123416	-1.53831	0.168017	-4.14629	0.00391641	-1.7409	0.0752121	-4.74816	0.00593869	-1.63609	0.10195	-4.43447	0.00422398	-1.66952	0.0736447	-4.58759	0.00515295	-1.68441	0.090027	-4.53785	0.00210731	-1.79145	0.0447046	-4.88978	0.00309052	-1.72618	0.0601316	-4.67754	0.00440279	-1.69006	0.0814718	-4.51691	0.0026379	-1.7649	0.0523459	-4.79689	0.0104603	-1.54036	0.143789	-4.09061	0.0125792	-1.47765	0.160558	-3.96622	0.00343079	-1.69972	0.0646428	-4.67191	0.0114306	-1.49947	0.154855	-4.00655	0.00673769	-1.57871	0.104184	-4.27263	0.00326786	-1.71905	0.0635327	-4.69411	0.01088	-1.58057	0.159531	-4.22162	0.00374273	-1.68308	0.0685909	-4.63841	0.00363946	-1.68735	0.0659797	-4.59115	0.00504453	-1.64001	0.0854312	-4.43512	0.00276161	-1.73116	0.0528886	-4.6992	0.00452858	-1.6554	0.078988	-4.5507	0.0100858	-1.55269	0.13868	-4.04907	0.00742363	-1.5835	0.114353	-4.2027	0.00606379	-1.62298	0.100116	-4.4028	0.00645599	-1.63149	0.102846	-4.37595	0.0051892	-1.65648	0.091588	-4.49047	0.00599794	-1.61052	0.0949947	-4.33725	0.00092691	-1.88803	0.0241423	-5.25952	0.0165607	-1.44981	0.207133	-3.88865	0.00431076	-1.68622	0.0775827	-4.48428	0.00388505	-1.71615	0.0682432	-4.59175	0.00453541	-1.65766	0.0805006	-4.52203	0.00480304	-1.6675	0.0852419	-4.59363	0.00656507	-1.57915	0.105458	-4.30412	0.00306391	-1.75097	0.0608154	-4.69725	0.0157282	-1.42008	0.188579	-3.77921	0.0063889	-1.61238	0.106005	-4.38684	0.0021032	-1.76458	0.0457503	-4.84778	0.0111836	-1.53739	0.151685	-4.09589	0.00420066	-1.65885	0.0734726	-4.56444	0.00544068	-1.64333	0.0902783	-4.44193	0.00826284	-1.52089	0.123386	-4.13455	0.00376033	-1.6898	0.0709262	-4.57865	0.00818519	-1.55524	0.120875	-4.14658	0.00599745	-1.64321	0.0972522	-4.38428	0.00152726	-1.82795	0.0364332	-5.05599	0.00585938	-1.64124	0.0944174	-4.40361	0.00587913	-1.66819	0.0967835	-4.42397	0.00937818	-1.49195	0.133824	-4.11117	0.00672492	-1.59258	0.109143	-4.37515	0.00644404	-1.57899	0.100852	-4.23157	0.00257922	-1.78265	0.0525587	-4.87697	0.00547238	-1.62218	0.0908312	-4.36001	0.00407713	-1.62978	0.0726874	-4.46622	0.00137025	-1.84744	0.0321148	-5.04131	0.00168091	-1.82834	0.0386464	-5.09324	0.00334269	-1.75176	0.065817	-4.78426	0	8	0.0946973	-1.64633	0.00605425	-4.45582	0.0892396	-1.64395	0.00518588	-4.45407
Snx12	0.599655	0.172769	0.975801	0.847038	0.800403	-0.0829945	0.996509	-0.408757	0.959626	0.0164146	0.997101	0.0802232	0.821673	0.0742589	0.993841	0.358736	0.881322	0.0504236	0.993696	0.241527	0.941166	-0.0241903	0.999076	-0.117154	0.916701	0.0361113	0.997844	0.173637	0.935962	0.0270096	0.997728	0.1271	0.916818	-0.0344082	0.996068	-0.165145	0.911646	-0.0362815	0.998391	-0.176152	0.789886	-0.0885142	0.99498	-0.423684	0.889436	-0.0465898	0.995925	-0.220458	0.916614	-0.0340126	0.99501	-0.164298	0.770037	-0.0963121	0.992257	-0.472133	0.993269	-0.00282662	0.999178	-0.0134733	0.967609	-0.0131408	0.996247	-0.0645313	0.798386	0.0851059	0.997226	0.417476	0.556073	-0.187494	0.972793	-0.926371	0.78897	0.0898351	0.998165	0.430038	0.999196	0.000326374	0.999689	0.00160452	0.830045	0.0717228	0.993228	0.341417	0.968637	0.0126824	0.999691	0.0625977	0.873982	0.0535619	0.995917	0.256432	0.990954	-0.00385205	0.999297	-0.0182617	0.930018	0.0286636	0.995213	0.139531	0.902829	-0.0393857	0.997015	-0.191058	0.710429	-0.122959	0.993224	-0.594224	0.864875	-0.0572621	0.996881	-0.271336	0.943077	0.0238131	0.99854	0.114305	0.99609	0.00163949	0.99983	0.00761487	0.749358	0.101536	0.99279	0.494923	0.871394	-0.054019	0.998529	-0.256577	0.992541	-0.00306048	0.999323	-0.0147913	0.959742	-0.0167372	0.995033	-0.0798756	0.804896	-0.0808714	0.993806	-0.392781	0.897022	-0.0419253	0.997415	-0.205731	0.840265	-0.0681803	0.999791	-0.336091	0.967848	0.0135753	0.997798	0.0654961	0.95303	-0.0193598	0.997978	-0.092707	0.998833	0.000484863	0.999533	0.00232466	0.771548	-0.0983589	0.998803	-0.475184	0.76728	0.0968444	0.985186	0.458171	0.841965	-0.0656459	0.996087	-0.320066	0.965808	0.0144388	0.999916	0.0710309	0.809361	-0.0821049	0.999036	-0.397076	0.96816	0.0134884	0.999513	0.0643401	0.915679	0.0356701	0.996058	0.169779	0.914415	-0.0358275	0.998453	-0.174342	0.80641	-0.0813115	0.996123	-0.389729	0.814536	0.0766611	0.992527	0.37087	0.914688	-0.0361113	0.997731	-0.169918	0.927007	-0.0312191	0.994885	-0.146139	0.914333	0.036361	0.996021	0.171878	0.727623	0.114281	0.986883	0.55356	0.679744	0.139366	0.992112	0.659078	0.890049	0.045574	0.998125	0.218988	0.94598	0.0221554	0.99867	0.106843	0.892432	0.0436108	0.999582	0.215811	0.870883	-0.0548933	0.997355	-0.269453	0.805288	-0.0808712	0.992059	-0.394406	0.903053	-0.0392825	0.997328	-0.192318	0.929819	0.0294964	0.999649	0.139296	0.891291	-0.0444552	0.995226	-0.214574	0.767396	0.0991262	0.992296	0.474154	0.978962	-0.00849667	0.99868	-0.0415013	0.776564	-0.0925181	0.994111	-0.445508	0.927722	-0.0305781	0.996188	-0.145532	0.922763	0.0317502	0.995342	0.155769	0.631213	0.161232	0.985094	0.771193	0.709889	-0.125444	0.992112	-0.587169	0.819284	-0.0775099	0.993917	-0.362828	0.958279	-0.0174301	0.999847	-0.0848926	0.852485	0.0614527	0.994853	0.292118	0.861452	-0.0571944	0.992766	-0.27755	0.523855	-0.214661	0.967234	-1.01554	0.843031	-0.0651708	0.999165	-0.322567	0.911829	0.0374914	0.995249	0.175343	0.999834	7.08311e-05	0.999884	0.000329626	0.722907	0.116797	0.990925	0.554836	0.705129	-0.12821	0.992356	-0.608703	0.88008	-0.0493398	0.994833	-0.237826	0.957899	-0.0172164	0.999531	-0.0852303	0.984171	-0.0065536	0.999826	-0.0316341	0.925693	0.0303363	0.997987	0.149036	0.96987	-0.0120622	0.998761	-0.059128	0.706317	0.126748	0.980639	0.595412	0.757278	-0.10312	0.986659	-0.484632	0.767845	-0.0995926	0.992083	-0.47098	0.708976	-0.124322	0.985888	-0.595389	0.937172	0.0268578	0.994858	0.12597	0.882084	0.04872	0.994794	0.238233	0.95573	-0.0178853	0.997895	-0.087847	0.996598	-0.00143965	0.99945	-0.00688337	0.953259	-0.0190218	0.997417	-0.0910453	0.867232	0.055975	0.995962	0.270517	0.985891	-0.00589772	0.998241	-0.0277562	0.778931	0.0944984	0.989485	0.436514	0.661614	-0.145882	0.98306	-0.689352	0.930745	-0.0294955	0.997713	-0.140901	0.8216	0.0771987	0.994879	0.367645	0	0	0.994957	-0.00757364	0.864092	-0.0368045	0.996156	-0.00752514	0.89067	-0.0365677
Foxo4	0.5214	0.411784	0.962342	1.0347	0.553803	0.36795	0.972115	0.957232	0.355734	0.57425	0.903083	1.46351	0.564566	0.347334	0.980442	0.916878	0.46622	0.453975	0.945727	1.1788	0.451742	0.496996	0.941579	1.19452	0.829089	0.12942	0.997844	0.358381	0.687962	0.252628	0.987598	0.635331	0.872894	0.093729	0.993244	0.252967	0.417313	0.501807	0.929143	1.28761	0.797664	0.152851	0.99498	0.407645	0.849263	0.114334	0.995925	0.3014	0.681111	0.265078	0.989972	0.64487	0.533419	0.388536	0.964907	1.00587	0.778698	0.168641	0.991782	0.448782	0.938234	0.04858	0.995333	0.123143	0.681334	0.251293	0.997226	0.671139	0.772357	0.172925	0.993851	0.45524	0.623813	0.296898	0.986089	0.788024	0.8834	0.0869967	0.999462	0.233387	0.654398	0.275487	0.989279	0.712057	0.917133	0.0625657	0.997743	0.165649	0.515158	0.424671	0.963975	1.05227	0.651761	0.272551	0.990265	0.726945	0.725188	0.215268	0.993903	0.558511	0.713957	0.223033	0.987555	0.573615	0.402842	0.527772	0.921984	1.33889	0.599856	0.334111	0.972921	0.836479	0.66202	0.266513	0.98847	0.699776	0.67402	0.258981	0.990412	0.653607	0.581444	0.351922	0.978644	0.853995	0.590711	0.333633	0.977178	0.852375	0.423384	0.504844	0.932977	1.26665	0.723032	0.211861	0.99274	0.560813	0.908244	0.069989	0.998901	0.183265	0.575176	0.345446	0.97266	0.890872	0.437762	0.493943	0.969264	1.29394	0.950928	0.0376767	0.996923	0.0999974	0.390317	0.563989	0.911655	1.35207	0.777573	0.1751	0.989756	0.448856	0.733788	0.228737	0.998803	0.556588	0.63849	0.274605	0.97841	0.727367	0.44557	0.489006	0.947151	1.22456	0.540536	0.391779	0.99139	1.01411	0.867197	0.102522	0.999036	0.27523	0.992335	-0.00574819	0.999764	-0.0154842	0.892162	0.0806812	0.995582	0.21739	0.53013	0.395546	0.966143	1.01844	0.438624	0.477328	0.942457	1.23175	0.566788	0.354511	0.97338	0.905581	0.809545	0.147242	0.995781	0.382278	0.849196	0.112472	0.992891	0.30332	0.66613	0.258563	0.992721	0.689375	0.659657	0.276228	0.986844	0.699937	0.566078	0.379878	0.979523	0.916162	0.755481	0.188631	0.994662	0.493318	0.959807	-0.029817	0.99867	-0.0794685	0.635641	0.286943	0.978594	0.756143	0.994666	0.00419807	0.99933	0.0110817	0.659248	0.264873	0.985885	0.705508	0.976364	-0.017007	0.99881	-0.0467784	0.574849	0.373487	0.978924	0.887165	0.849322	0.109451	0.99126	0.298276	0.571882	0.341741	0.969519	0.906173	0.707209	0.222592	0.991979	0.591113	0.681048	0.239676	0.989906	0.645242	0.661216	0.2674	0.981847	0.703076	0.592832	0.324196	0.978432	0.859127	0.75751	0.189047	0.992099	0.496037	0.835458	0.124147	0.993164	0.327842	0.605737	0.321112	0.9789	0.819729	0.715487	0.230256	0.995566	0.591491	0.343616	0.60257	0.892556	1.48777	0.573044	0.338936	0.969857	0.896252	0.941609	0.042454	0.996723	0.1167	0.704017	0.245876	0.998919	0.618853	0.770847	0.177326	0.992106	0.461217	0.424582	0.499671	0.940072	1.2666	0.313899	0.635719	0.871796	1.57586	0.643294	0.293318	0.990389	0.744938	0.507955	0.402763	0.957895	1.04361	0.817021	0.150428	0.997171	0.373564	0.587103	0.338297	0.975713	0.865853	0.657333	0.273418	0.981526	0.708863	0.48846	0.445639	0.957709	1.08448	0.830012	0.131688	0.988784	0.339238	0.760055	0.184877	0.986659	0.478911	0.842642	0.119295	0.994766	0.31673	0.605623	0.333468	0.976565	0.823666	0.710088	0.225799	0.989695	0.594071	0.679388	0.277119	0.984566	0.663806	0.467644	0.465808	0.947281	1.14937	0.604928	0.328583	0.978204	0.835146	0.445276	0.459954	0.941839	1.18564	0.731137	0.219896	0.991082	0.556022	0.823196	0.137723	0.991044	0.350701	0.659137	0.253816	0.977795	0.685926	0.462508	0.459198	0.942494	1.15718	0.993069	-0.00520646	0.999054	-0.0140846	0.692453	0.250572	0.988177	0.644886	0	0	0.977777	0.272186	0.669448	0.696035	0.987888	0.265795	0.661618	0.694575
Med12	0.509206	0.421879	0.957621	1.06518	0.901533	-0.0740962	0.998092	-0.200033	0.676887	0.253966	0.983812	0.66037	0.62322	0.309437	0.983074	0.78194	0.990682	0.00723596	0.999298	0.0188934	0.34151	0.605453	0.894371	1.50988	0.484397	0.461125	0.974892	1.16087	0.939239	0.0477604	0.997728	0.120584	0.883828	-0.0885551	0.994971	-0.231044	0.974343	0.019547	0.998391	0.0510567	0.845808	0.117652	0.997282	0.309218	0.608094	0.336985	0.980349	0.813203	0.969475	0.0232355	0.997967	0.0600498	0.850819	0.124528	0.995704	0.303756	0.940741	0.0456391	0.996324	0.118719	0.624698	0.303532	0.982844	0.777422	0.786296	0.179399	0.997226	0.443114	0.893987	0.0815673	0.997333	0.209703	0.905997	0.0726905	0.9991	0.189737	0.897608	0.0769105	0.999462	0.20478	0.714271	0.229884	0.991979	0.582368	0.889528	0.0846919	0.996518	0.221143	0.771499	0.184866	0.994695	0.469547	0.643918	0.287774	0.98974	0.744518	0.653746	0.290039	0.993903	0.712671	0.781351	0.1679	0.992596	0.434357	0.863911	0.108508	0.995907	0.274317	0.769706	0.185875	0.990619	0.4668	0.9173	0.0643158	0.996266	0.166226	0.778305	-0.174367	0.995783	-0.437452	0.883928	0.0860443	0.994262	0.226159	0.634284	0.308146	0.984393	0.753951	0.894737	0.0792828	0.996722	0.209343	0.576647	0.356302	0.978582	0.88343	0.756939	0.186443	0.992998	0.492142	0.812132	0.153354	0.994569	0.377807	0.562639	0.385531	0.995397	0.965358	0.941643	0.0455326	0.996923	0.11895	0.930898	0.0530217	0.997978	0.136483	0.854278	0.111602	0.991724	0.291833	0.77197	0.187474	0.998803	0.474282	0.433149	0.506583	0.933063	1.21351	0.766246	-0.183761	0.994565	-0.477238	0.827521	0.137933	0.999916	0.361039	0.67107	0.279747	0.999036	0.698986	0.911055	0.074119	0.999513	0.180057	0.474015	0.467084	0.943379	1.14807	0.71965	0.227606	0.982423	0.582257	0.839419	0.125507	0.997057	0.322262	0.886189	0.0859024	0.997052	0.226285	0.810543	0.152089	0.995781	0.380235	0.829226	0.130835	0.992478	0.344077	0.730566	0.217761	0.994514	0.550223	0.993212	-0.00502424	0.999865	-0.0135219	0.988622	-0.0086882	0.999827	-0.0227671	0.888031	0.0907498	0.99781	0.223032	0.740972	0.204007	0.996421	0.521266	0.807165	0.147531	0.993117	0.389536	0.703345	0.245357	0.997355	0.631302	0.652065	0.281302	0.985706	0.721419	0.675141	0.265518	0.984205	0.661719	0.909591	-0.0672059	0.999649	-0.179598	0.869645	0.100665	0.993877	0.257653	0.576682	0.350838	0.970987	0.894881	0.840329	0.124857	0.996292	0.31707	0.85976	0.109937	0.997491	0.277352	0.628946	0.319695	0.979795	0.775234	0.913312	0.0704422	0.995342	0.174901	0.565738	0.36078	0.972241	0.922723	0.850675	-0.112653	0.993346	-0.297143	0.851077	0.115062	0.995196	0.298157	0.707567	0.242147	0.995566	0.608738	0.945588	0.041523	0.997892	0.107215	0.845795	-0.117938	0.992766	-0.309292	0.765576	0.190742	0.992511	0.475044	0.58216	0.348385	0.991985	0.896314	0.997284	0.00208056	0.999775	0.00539092	0.745799	0.205167	0.994426	0.514232	0.822178	0.135852	0.993075	0.351677	0.844923	0.123184	0.997434	0.314642	0.765651	0.196722	0.992028	0.469869	0.63694	0.288167	0.989651	0.762023	0.718887	0.229409	0.990897	0.573922	0.598855	0.332832	0.97272	0.840615	0.896222	-0.0770032	0.994659	-0.204189	0.876327	0.0921706	0.989646	0.245914	0.883929	-0.0896881	0.994198	-0.228927	0.786473	0.166207	0.993467	0.432208	0.801135	0.158942	0.990818	0.401802	0.71731	0.220932	0.989695	0.578598	0.722436	-0.210455	0.991458	-0.570501	0.641638	0.297801	0.982659	0.736496	0.640794	0.301885	0.979802	0.753236	0.584724	0.34207	0.977798	0.848862	0.795242	0.159268	0.9947	0.41993	0.768964	0.181402	0.990105	0.461032	0.601484	0.314657	0.971038	0.812136	0.75958	0.204809	0.989987	0.481999	0.415721	0.523349	0.938135	1.31951	0.913068	0.0676232	0.996564	0.177995	0	0	0.98929	0.163949	0.770472	0.412911	0.994344	0.156148	0.786384	0.395669
Nlgn3	0.96673	-0.0120147	0.99935	-0.0673089	0.867071	0.0476976	0.996532	0.270612	0.985713	0.00515232	0.998932	0.0283764	0.812805	0.0679634	0.993841	0.376905	0.972101	0.0100419	0.998082	0.0565801	0.835663	-0.0609127	0.996734	-0.32929	0.646859	0.134939	0.997844	0.760575	0.989566	0.00393685	0.999168	0.0206866	0.816917	-0.0659369	0.990888	-0.366069	0.902621	-0.0343	0.997821	-0.194232	0.921789	0.0281772	0.997282	0.156113	0.911477	-0.0327284	0.997127	-0.176305	0.784238	0.0766331	0.993336	0.429655	0.829304	0.0618888	0.99421	0.348204	0.958992	0.0141251	0.996324	0.082116	0.938187	-0.0219258	0.995333	-0.123238	0.969487	0.0113148	0.99826	0.0625162	0.835157	-0.0573594	0.994425	-0.327459	0.995977	0.00139933	0.999427	0.00810195	0.958805	-0.0145281	0.999462	-0.0821975	0.824824	0.0638308	0.993228	0.352076	0.752408	0.0893207	0.993632	0.502247	0.505581	0.196269	0.963011	1.07637	0.92395	0.0276146	0.998339	0.153758	0.915501	-0.0302781	0.994533	-0.168573	0.987247	-0.00448523	0.999884	-0.025014	0.820564	-0.0643716	0.995907	-0.363018	0.569741	0.164887	0.965855	0.906357	0.983317	0.00611359	0.999894	0.0334751	0.850559	0.0545819	0.997349	0.292754	0.981581	-0.00625178	0.998648	-0.0357653	0.967181	0.0120901	0.999417	0.0652092	0.831892	0.0580258	0.995334	0.335861	0.772173	0.0824619	0.993421	0.458154	0.947955	0.0180713	0.998901	0.103794	0.843461	0.0567082	0.996126	0.313892	0.888681	0.0399459	0.999791	0.233405	0.862702	0.0494008	0.99235	0.281003	0.862323	0.0506244	0.995145	0.272947	0.922925	0.0273075	0.995174	0.153733	0.855871	0.0517589	0.998803	0.297257	0.813881	-0.0636824	0.989993	-0.364484	0.808743	-0.068342	0.995521	-0.38856	0.808375	0.0729251	0.999916	0.401871	0.773762	-0.081648	0.999036	-0.47313	0.932005	0.0268379	0.999513	0.137529	0.732919	0.0953774	0.990809	0.547197	0.902602	0.0354447	0.998221	0.198519	0.642468	0.129686	0.980458	0.738317	0.874825	0.0458518	0.995851	0.249061	0.746644	-0.0898827	0.993135	-0.512426	0.93481	-0.0236285	0.994885	-0.130479	0.624976	0.147428	0.984806	0.780996	0.807781	0.0679903	0.992879	0.386677	0.94375	0.0198339	0.999276	0.112648	0.654052	0.127674	0.985675	0.709892	0.727356	0.0973361	0.996421	0.549774	0.965754	0.0128905	0.999807	0.0685181	0.910383	0.0334287	0.998165	0.186593	0.978519	0.007756	0.999003	0.0430808	0.708466	0.103873	0.988468	0.590375	0.713293	-0.102837	0.989891	-0.581142	0.70235	0.10807	0.985244	0.59998	0.915634	0.0300085	0.998493	0.169817	0.850453	0.0548042	0.996535	0.296717	0.971149	0.010796	0.997654	0.0567763	0.795665	-0.0740547	0.990731	-0.415462	0.961371	0.0136869	0.997822	0.0778146	0.665825	0.1256	0.986261	0.69386	0.887626	0.0396816	0.993427	0.223041	0.581907	0.158614	0.976352	0.874414	0.666537	0.125119	0.995566	0.699258	0.981058	0.00642556	0.998636	0.0372982	0.979428	0.00741438	0.999813	0.0410073	0.881603	0.0427957	0.995316	0.23729	0.916775	0.0314521	0.999165	0.170223	0.571693	0.158702	0.979264	0.895555	0.934061	0.02276	0.998803	0.13124	0.615195	0.145885	0.985502	0.786574	0.968141	-0.0116113	0.999608	-0.0642473	0.611591	0.154647	0.983963	0.800492	0.897991	0.0353863	0.998925	0.206981	0.815787	0.0634441	0.997043	0.371457	0.836945	0.0589229	0.995467	0.328869	0.811305	0.0670184	0.98782	0.373739	0.835749	0.0571508	0.988784	0.327619	0.969771	-0.0104145	0.997851	-0.0594233	0.865903	-0.0473933	0.994766	-0.269422	0.909045	0.0322467	0.995262	0.182244	0.883204	-0.0439296	0.990781	-0.234774	0.847968	-0.0559629	0.994187	-0.307912	0.663455	0.122195	0.985844	0.688608	0.892968	-0.0379162	0.995207	-0.21721	0.885041	-0.0409399	0.995711	-0.224575	0.957338	0.0149478	0.996943	0.0865629	0.663855	0.122033	0.983285	0.682133	0.996856	0.00107806	0.999924	0.00612732	0.85971	-0.0489946	0.998909	-0.27837	0.975662	0.00853246	0.999054	0.0494629	0.691838	0.114409	0.988177	0.646246	0	0	0.994129	0.0326411	0.844937	0.180951	0.995879	0.0278959	0.864302	0.154935
Gjb1	0.0555684	-0.497441	0.412927	-3.08932	0.0175192	-0.607513	0.201534	-3.8408	0.0443266	-0.510345	0.356065	-3.18682	0.0458103	-0.535009	0.366896	-3.17865	0.0482201	-0.527666	0.379864	-3.19583	0.026697	-0.58759	0.264895	-3.51748	0.0346574	-0.583612	0.333706	-3.50684	0.0243766	-0.572862	0.246061	-3.56111	0.0298789	-0.588531	0.279966	-3.4339	0.0776982	-0.498789	0.497698	-2.80067	0.0158347	-0.606077	0.192803	-3.83633	0.04964	-0.528341	0.388221	-3.11305	0.0324892	-0.545525	0.303212	-3.35554	0.0769841	-0.492422	0.486982	-2.85621	0.0495864	-0.535053	0.387877	-3.13574	0.0178239	-0.620914	0.202481	-3.76513	0.0294172	-0.600206	0.295606	-3.55939	0.030754	-0.573624	0.288696	-3.39942	0.0527283	-0.530477	0.407114	-3.11245	0.0069815	-0.708046	0.10738	-4.293	0.111507	-0.444634	0.59735	-2.5314	0.0143849	-0.659826	0.178463	-3.89663	0.0171774	-0.617035	0.203489	-3.8527	0.053755	-0.493906	0.40432	-3.10676	0.0857258	-0.48187	0.524512	-2.73015	0.0119397	-0.647086	0.153374	-3.93408	0.124876	-0.4287	0.62734	-2.45613	0.0261817	-0.605449	0.263914	-3.54535	0.037308	-0.571699	0.328335	-3.33359	0.0191718	-0.58482	0.208382	-3.63938	0.0140421	-0.626952	0.17126	-3.80493	0.0248383	-0.580257	0.257798	-3.5564	0.0157877	-0.647655	0.187104	-3.81907	0.0409358	-0.567413	0.3403	-3.23469	0.028475	-0.612993	0.282813	-3.48341	0.0190982	-0.630631	0.211949	-3.72536	0.0450734	-0.547405	0.408161	-3.34162	0.0850617	-0.477982	0.519575	-2.79814	0.0206192	-0.610269	0.22197	-3.64345	0.0245222	-0.626151	0.254154	-3.57334	0.05244	-0.558453	0.428295	-3.17417	0.0216217	-0.586423	0.221845	-3.55616	0.0636922	-0.519109	0.452013	-2.97676	0.0205028	-0.629254	0.238952	-3.8394	0.0332436	-0.577101	0.320204	-3.50436	0.0621997	-0.521471	0.464696	-3.00591	0.0254505	-0.625051	0.248073	-3.58308	0.0421328	-0.580841	0.36004	-3.29668	0.0274185	-0.554307	0.268891	-3.50751	0.0464447	-0.560472	0.367413	-3.1483	0.0127941	-0.651662	0.168478	-3.94858	0.0673051	-0.494915	0.449781	-2.91865	0.0591172	-0.512748	0.431473	-3.01547	0.00765661	-0.694339	0.113367	-4.23861	0.0203784	-0.604363	0.227481	-3.7029	0.0192948	-0.614372	0.22129	-3.70643	0.0177571	-0.606806	0.201361	-3.73823	0.0337586	-0.59169	0.309283	-3.38801	0.0180428	-0.645411	0.225798	-3.92024	0.0408952	-0.553256	0.341029	-3.27128	0.00796192	-0.674508	0.115208	-4.18988	0.039751	-0.555567	0.340057	-3.25231	0.0109222	-0.633345	0.145789	-3.99596	0.0189638	-0.667367	0.212997	-3.76113	0.0258829	-0.594741	0.260766	-3.50627	0.0240868	-0.627872	0.256343	-3.54107	0.0278459	-0.5696	0.272207	-3.52866	0.0154756	-0.622097	0.188287	-3.88975	0.0175406	-0.603395	0.211728	-3.81592	0.020641	-0.632718	0.225884	-3.65316	0.025382	-0.606062	0.26023	-3.55027	0.0185076	-0.624224	0.223432	-3.82209	0.0184513	-0.64277	0.209817	-3.70187	0.0575165	-0.521739	0.415859	-3.02056	0.0205127	-0.603855	0.228234	-3.69122	0.0227138	-0.598443	0.249413	-3.71115	0.0167704	-0.612926	0.196366	-3.78722	0.0122708	-0.658601	0.160181	-3.97235	0.0335174	-0.569133	0.306556	-3.32647	0.028414	-0.592267	0.281613	-3.52527	0.0107368	-0.659705	0.149796	-4.02159	0.021316	-0.616829	0.228925	-3.71718	0.0103851	-0.691554	0.143484	-4.08618	0.0445751	-0.538921	0.366931	-3.20978	0.0140184	-0.64562	0.175862	-3.84597	0.0125247	-0.649992	0.163681	-3.94565	0.0111763	-0.647912	0.150174	-3.97848	0.0441898	-0.538211	0.359497	-3.21058	0.0343397	-0.542886	0.315764	-3.37559	0.0374652	-0.549464	0.321832	-3.32508	0.0438563	-0.564007	0.355885	-3.23707	0.0109829	-0.645803	0.148149	-4.0246	0.0509863	-0.555276	0.403871	-3.15055	0.0256041	-0.599571	0.25651	-3.46717	0.0408883	-0.522414	0.340001	-3.3086	0.00648379	-0.673455	0.103601	-4.27278	0.0319177	-0.55283	0.290587	-3.33619	0.0347857	-0.57522	0.311049	-3.32457	0.0218456	-0.607436	0.241846	-3.71767	0.0676096	-0.483609	0.469618	-2.9798	0	0	0.288623	-0.584668	0.0331844	-3.49963	0.264404	-0.59011	0.0264393	-3.52697
Zmym3	0.107064	-0.560761	0.57931	-2.60057	0.0661514	-0.608074	0.458598	-2.97061	0.128053	-0.54023	0.634595	-2.41164	0.0537594	-0.647571	0.405167	-3.06983	0.131346	-0.558201	0.637532	-2.44095	0.0626233	-0.635278	0.448065	-2.95546	0.0512089	-0.696988	0.417702	-3.23688	0.0528927	-0.681365	0.395138	-3.06226	0.0834361	-0.605083	0.507154	-2.73722	0.035792	-0.712081	0.31517	-3.33261	0.0971981	-0.578683	0.57036	-2.63725	0.0999166	-0.59651	0.563083	-2.60909	0.0297783	-0.712188	0.284087	-3.40997	0.0618231	-0.649318	0.433006	-3.01627	0.105527	-0.571819	0.583116	-2.58495	0.205832	-0.446475	0.767385	-2.01047	0.125179	-0.51151	0.660882	-2.50611	0.127586	-0.532649	0.645729	-2.39773	0.0774826	-0.621121	0.498988	-2.83664	0.0532341	-0.647981	0.411164	-3.07609	0.0836126	-0.608971	0.51554	-2.75193	0.107318	-0.598426	0.587191	-2.56384	0.0891725	-0.596752	0.544325	-2.74823	0.23681	-0.427416	0.820972	-1.90548	0.230683	-0.439294	0.805095	-1.90432	0.199656	-0.448521	0.750617	-2.00706	0.103543	-0.59851	0.569445	-2.60544	0.0725805	-0.631308	0.476359	-2.86283	0.150943	-0.508837	0.687757	-2.29916	0.0742313	-0.625844	0.478072	-2.77391	0.122154	-0.517806	0.609866	-2.39462	0.0848958	-0.576944	0.524801	-2.73074	0.0211171	-0.791569	0.224724	-3.64835	0.13735	-0.514739	0.659188	-2.351	0.0928115	-0.573096	0.546565	-2.67257	0.169662	-0.503327	0.713065	-2.18295	0.119533	-0.584687	0.672363	-2.59585	0.0848825	-0.600131	0.518714	-2.79975	0.104191	-0.55817	0.578169	-2.55742	0.160771	-0.502244	0.702976	-2.2285	0.0996229	-0.608945	0.596646	-2.69494	0.0942292	-0.544962	0.528832	-2.59093	0.0696314	-0.645003	0.472556	-2.9125	0.0450222	-0.70652	0.387639	-3.32145	0.123763	-0.542026	0.6515	-2.53334	0.145945	-0.507449	0.700575	-2.34365	0.0777197	-0.58944	0.483429	-2.82875	0.115477	-0.583434	0.614441	-2.55345	0.0985764	-0.592284	0.555659	-2.62692	0.0554989	-0.645963	0.408085	-3.02754	0.0558127	-0.65188	0.416941	-3.03346	0.07238	-0.62757	0.47037	-2.86615	0.0837227	-0.587851	0.518077	-2.76328	0.139589	-0.522422	0.663494	-2.34801	0.0395948	-0.690836	0.342984	-3.28563	0.0882176	-0.604073	0.539266	-2.70067	0.22388	-0.419688	0.790301	-1.91793	0.0805391	-0.618996	0.50755	-2.78895	0.111683	-0.593475	0.639334	-2.63701	0.123442	-0.522756	0.623896	-2.46473	0.141492	-0.524786	0.651826	-2.32138	0.107743	-0.576961	0.587607	-2.54389	0.135476	-0.49637	0.644282	-2.3438	0.147681	-0.490144	0.670174	-2.32084	0.11453	-0.561471	0.601277	-2.48363	0.152486	-0.476427	0.692844	-2.24608	0.0986973	-0.637156	0.562841	-2.64909	0.0812817	-0.623988	0.506068	-2.80084	0.0770037	-0.618506	0.510645	-2.84099	0.119589	-0.558841	0.618053	-2.45677	0.0404931	-0.673332	0.342013	-3.25353	0.0991753	-0.623713	0.60189	-2.67571	0.0675994	-0.637627	0.457541	-2.8712	0.0697802	-0.623089	0.463883	-2.88375	0.116495	-0.538116	0.611122	-2.50081	0.136294	-0.515125	0.690615	-2.42674	0.0325313	-0.74735	0.305436	-3.3852	0.107144	-0.614676	0.594252	-2.55569	0.0946076	-0.63754	0.556552	-2.61566	0.169903	-0.557633	0.721245	-2.20783	0.0969989	-0.55896	0.56272	-2.61613	0.110838	-0.56413	0.599034	-2.57425	0.0779439	-0.651199	0.495688	-2.81062	0.125779	-0.541826	0.629136	-2.44645	0.0701053	-0.5818	0.469828	-2.83538	0.0640275	-0.662436	0.449463	-2.92643	0.124272	-0.547169	0.617739	-2.41031	0.129737	-0.594075	0.640378	-2.41739	0.0425795	-0.689822	0.359566	-3.23482	0.186858	-0.454556	0.739052	-2.10937	0.137048	-0.570737	0.656714	-2.3881	0.132166	-0.568711	0.650401	-2.38259	0.0700043	-0.635925	0.481547	-2.92501	0.0618299	-0.637408	0.433514	-2.90076	0.0663152	-0.664423	0.449857	-2.97142	0.074871	-0.597634	0.490971	-2.79581	0.236343	-0.421938	0.791217	-1.84142	0.0819082	-0.610251	0.510908	-2.74005	0.0961401	-0.58775	0.565858	-2.69759	0.0936436	-0.630733	0.55792	-2.73341	0	0	0.556553	-0.586304	0.103356	-2.65867	0.562962	-0.592879	0.0978872	-2.63713
Nono	0.280108	0.199095	0.839552	1.74295	0.323009	0.182242	0.879684	1.59783	0.46893	0.134279	0.949756	1.14768	0.511493	0.127798	0.962375	1.04491	0.390344	0.154507	0.913617	1.38968	0.481938	0.130585	0.955968	1.11622	0.340595	0.180147	0.921806	1.58213	0.323528	0.183009	0.879996	1.56172	0.210857	0.234444	0.762947	1.97843	0.381208	0.164213	0.910947	1.39013	0.472692	0.137122	0.956838	1.14183	0.284424	0.208697	0.863414	1.69752	0.241735	0.215566	0.820473	1.83703	0.390424	0.15466	0.911229	1.38711	0.493701	0.131166	0.956848	1.09304	0.333279	0.186166	0.884943	1.53756	0.617746	0.0936434	0.996034	0.815623	0.529048	0.121123	0.966459	0.990536	0.402715	0.156338	0.933794	1.34448	0.394918	0.153759	0.916017	1.35381	0.469051	0.133228	0.94788	1.15165	0.690104	0.0744902	0.988494	0.634787	0.31114	0.191331	0.879519	1.63757	0.455981	0.138152	0.952346	1.20076	0.471977	0.13815	0.952915	1.14276	0.473858	0.13274	0.950683	1.12082	0.680423	0.0759737	0.989829	0.659214	0.506711	0.123642	0.958	1.05869	0.441856	0.14838	0.941357	1.23116	0.248794	0.211048	0.80868	1.79203	0.356853	0.170523	0.896094	1.42733	0.474662	0.127461	0.95534	1.13308	0.395499	0.160749	0.921786	1.34437	0.322289	0.182577	0.891498	1.56619	0.308784	0.196825	0.875713	1.61837	0.391628	0.165873	0.922122	1.36174	0.392623	0.164357	0.955845	1.42549	0.365611	0.175889	0.910443	1.47009	0.532188	0.120033	0.963088	0.983182	0.418412	0.148065	0.931673	1.28576	0.563078	0.111893	0.989915	0.946399	0.469741	0.133915	0.94542	1.1192	0.55443	0.110329	0.976257	0.94895	0.702824	0.0703331	0.999916	0.63218	0.509509	0.131838	0.979671	1.08565	0.413141	0.154432	0.958841	1.31911	0.520642	0.117005	0.962571	1.03004	0.42535	0.152526	0.934445	1.29319	0.32932	0.180367	0.885659	1.55135	0.376475	0.164243	0.91052	1.39826	0.542464	0.113721	0.966415	0.966095	0.461989	0.131743	0.944888	1.1734	0.368079	0.168313	0.91703	1.4381	0.661566	0.078542	0.986844	0.69575	0.579082	0.104388	0.984057	0.88565	0.441657	0.141176	0.947918	1.21879	0.53565	0.111263	0.96379	0.976731	0.409258	0.153363	0.928608	1.31694	0.606303	0.101215	0.997355	0.854356	0.54393	0.111048	0.970183	0.970989	0.551522	0.110671	0.968667	0.940201	0.256867	0.214879	0.827319	1.79327	0.446715	0.140156	0.939962	1.19462	0.491658	0.128421	0.959319	1.10237	0.557171	0.107023	0.972611	0.92387	0.45356	0.13874	0.951722	1.17655	0.493896	0.129221	0.956199	1.09757	0.560169	0.105978	0.976533	0.936012	0.455059	0.141589	0.954907	1.20013	0.204922	0.229606	0.771044	2.00085	0.676058	0.0784125	0.986467	0.663587	0.327998	0.185977	0.921684	1.58731	0.569537	0.103554	0.975439	0.89346	0.513652	0.121186	0.951311	1.03872	0.396963	0.161904	0.918935	1.34954	0.505598	0.132294	0.979545	1.08442	0.193343	0.246908	0.748469	2.05972	0.629825	0.089415	0.98498	0.764524	0.470663	0.134225	0.952644	1.12884	0.418883	0.151327	0.93539	1.30033	0.430619	0.142496	0.939265	1.2424	0.276559	0.200176	0.850873	1.75673	0.580652	0.101141	0.973876	0.880832	0.40422	0.151564	0.931358	1.33289	0.38884	0.156143	0.916433	1.34898	0.373104	0.166729	0.911533	1.4074	0.602095	0.0946002	0.977515	0.817593	0.282264	0.216223	0.859465	1.71555	0.461033	0.140095	0.950305	1.17592	0.499125	0.126925	0.958694	1.0801	0.37323	0.170853	0.912353	1.43015	0.242741	0.213227	0.816316	1.84858	0.304886	0.189011	0.876703	1.65634	0.467973	0.138597	0.947088	1.12734	0.39836	0.156446	0.925436	1.36663	0.369364	0.166381	0.910248	1.40895	0.345862	0.171791	0.889684	1.46583	0.291226	0.191464	0.85718	1.66231	0.424864	0.145137	0.942221	1.2938	0.57495	0.10257	0.973276	0.914315	0	0	0.928793	0.147628	0.438616	1.25985	0.945154	0.142042	0.441757	1.22498
Taf1	0.768361	0.0850101	0.995915	0.475273	0.888279	0.0446705	0.998092	0.227124	0.885342	0.042769	0.994112	0.228516	0.915801	-0.0298278	0.997986	-0.168272	0.735951	-0.100121	0.980482	-0.545553	0.881989	-0.0435143	0.998456	-0.235643	0.924189	-0.0284731	0.997844	-0.157979	0.966309	0.0122337	0.998555	0.0668161	0.866396	-0.0494189	0.992797	-0.26602	0.690552	0.117655	0.987388	0.631994	0.811657	-0.0714208	0.99498	-0.378893	0.592693	0.154054	0.979705	0.848315	0.964043	0.0131913	0.997967	0.0707426	0.760284	0.0901835	0.991089	0.492775	0.909984	0.0312951	0.994792	0.180555	0.985804	-0.00539448	0.998343	-0.0282764	0.707655	-0.106577	0.997226	-0.612898	0.927119	0.0260614	0.998047	0.14394	0.752979	-0.094448	0.997695	-0.505658	0.874631	-0.0462747	0.999462	-0.251081	0.865932	0.0499096	0.993228	0.26854	0.774569	0.0821426	0.994122	0.455979	0.770602	0.0851194	0.994695	0.471444	0.943234	-0.0224463	0.998903	-0.114691	0.973518	-0.00972718	0.998973	-0.0527418	0.916632	-0.0299802	0.997419	-0.163811	0.858578	-0.0537394	0.995907	-0.28518	0.984507	-0.00589246	0.998737	-0.0309636	0.671906	0.126239	0.98847	0.678017	0.977385	-0.00844917	0.999109	-0.0440479	0.925607	0.0259342	0.994262	0.144647	0.950451	-0.0175786	0.999417	-0.0984873	0.832787	0.0602238	0.995334	0.334046	0.691599	0.121108	0.99196	0.627712	0.919455	0.0296856	0.998901	0.160792	0.535695	0.183719	0.961409	0.984484	0.919342	-0.0298459	0.999791	-0.168855	0.954338	0.0173575	0.996923	0.0930426	0.991074	0.00309774	0.998684	0.0176081	0.9085	0.0316339	0.994536	0.18262	0.847055	0.0558008	0.998803	0.315662	0.814081	0.0658159	0.989993	0.364084	0.917388	-0.0302063	0.998197	-0.166509	0.804581	-0.0770329	0.999916	-0.409991	0.738676	0.0977203	0.999036	0.549088	0.852014	0.0540176	0.999513	0.300692	0.883905	0.0417589	0.994969	0.234148	0.842826	-0.0564424	0.993175	-0.321654	0.759753	0.092547	0.991833	0.486334	0.950197	0.0180696	0.997052	0.0987476	0.946971	0.0202918	0.997731	0.105496	0.720842	0.110513	0.982114	0.570024	0.983421	0.00630577	0.999611	0.0332019	0.869246	-0.0467489	0.99365	-0.261637	0.682805	-0.120319	0.992364	-0.652412	0.872523	0.0465601	0.997457	0.254173	0.75106	0.0949343	0.996421	0.500254	0.762597	0.0886054	0.990268	0.482078	0.784429	-0.0846688	0.997355	-0.453492	0.891938	-0.0399801	0.995726	-0.21736	0.655805	0.122389	0.980422	0.703732	0.975538	-0.00889505	0.999649	-0.0484984	0.861302	0.0493726	0.992895	0.274307	0.822324	0.0651606	0.992915	0.359976	0.981072	0.00678028	0.99868	0.0373382	0.996159	0.00131958	0.999926	0.00755639	0.775801	0.0843883	0.990731	0.456908	0.981368	0.00695232	0.998644	0.0375212	0.844827	0.0589016	0.994135	0.314445	0.950293	0.0189754	0.997488	0.0983958	0.882636	0.043777	0.997037	0.234451	0.839957	0.0605845	0.999847	0.327714	0.831788	-0.0633085	0.994546	-0.333687	0.520076	0.186797	0.952298	1.02293	0.865683	0.0483966	0.993963	0.269484	0.755828	0.0897768	0.999165	0.506553	0.919582	0.0289211	0.995249	0.159868	0.890295	0.0387297	0.998076	0.218791	0.744264	0.0956388	0.991506	0.510451	0.4947	0.209482	0.958087	1.09843	0.808062	-0.0685296	0.993273	-0.382945	0.622321	0.149903	0.986309	0.795254	0.918627	-0.0301974	0.999202	-0.162896	0.859098	0.056183	0.996615	0.283677	0.948094	0.0179392	0.997349	0.101911	0.855303	-0.0518742	0.988784	-0.288151	0.432771	0.227898	0.941099	1.23011	0.828729	-0.0634276	0.994766	-0.345155	0.790366	-0.0745745	0.990818	-0.424067	0.843946	0.0571057	0.990631	0.314583	0.760029	0.0920918	0.991458	0.490577	0.991077	0.00344055	0.999222	0.017698	0.948253	-0.0183549	0.997616	-0.104772	0.830556	0.0599086	0.994797	0.332384	0.788247	0.0777045	0.9947	0.43462	0.825114	-0.0624687	0.991044	-0.346833	0.980268	0.00692212	0.998832	0.0384593	0.90854	0.0324221	0.999205	0.180935	0.92887	-0.0281514	0.997713	-0.144726	0.781706	0.091686	0.992626	0.451791	0	0	0.993482	0.0263747	0.840913	0.14216	0.995911	0.0259978	0.8602	0.144293
Ogt	0.307316	0.1658	0.862852	1.6474	0.764714	0.0505354	0.995603	0.483888	0.455721	0.117316	0.943994	1.18205	0.665001	0.0684235	0.984096	0.689193	0.589556	0.0891052	0.975569	0.872767	0.268608	0.181474	0.842863	1.75606	0.439744	0.131635	0.96283	1.28269	0.484633	0.113525	0.951755	1.10555	0.562917	0.096433	0.974877	0.914753	0.31926	0.159052	0.874619	1.58112	0.330638	0.157589	0.901768	1.54685	0.375301	0.143249	0.915113	1.40597	0.45175	0.124705	0.943432	1.18084	0.75558	0.0525566	0.991013	0.50276	0.330179	0.165569	0.879954	1.55508	0.334597	0.157731	0.886064	1.53338	0.376907	0.153009	0.941594	1.44414	0.663069	0.0740981	0.989545	0.685598	0.491947	0.115983	0.954337	1.10417	0.675489	0.0687182	0.995551	0.666177	0.387228	0.140379	0.92045	1.37534	0.40573	0.133054	0.932323	1.32371	0.519391	0.104643	0.965324	1.04169	0.671436	0.0707193	0.991464	0.683232	0.300186	0.175689	0.865846	1.64603	0.301877	0.175552	0.855925	1.61565	0.536878	0.10461	0.970306	0.98836	0.499194	0.114603	0.956256	1.07749	0.317233	0.173016	0.882559	1.60111	0.426751	0.126018	0.932056	1.23494	0.426507	0.13238	0.930094	1.23184	0.494322	0.114625	0.961939	1.08321	0.549836	0.0965584	0.967325	0.946159	0.37228	0.142674	0.922165	1.41183	0.651126	0.0715597	0.985459	0.719044	0.576135	0.0954075	0.97266	0.888639	0.588486	0.0962681	0.999791	0.90217	0.603757	0.0851821	0.97547	0.84333	0.347231	0.151504	0.88711	1.47945	0.381302	0.144182	0.90918	1.39114	0.404812	0.142447	0.952211	1.36337	0.394838	0.136479	0.914439	1.31734	0.714617	0.0609818	0.990907	0.586999	0.67738	0.0690308	0.999916	0.689397	0.466325	0.118959	0.969028	1.199	0.463221	0.122161	0.965461	1.18239	0.506726	0.104584	0.958606	1.06465	0.51015	0.111532	0.961821	1.0684	0.739899	0.0547732	0.988789	0.527972	0.551667	0.0957635	0.971083	0.941114	0.277963	0.177802	0.848758	1.7208	0.414768	0.132865	0.928839	1.30094	0.635993	0.0773848	0.987853	0.756228	0.356526	0.145433	0.897148	1.46541	0.667544	0.0722397	0.989701	0.685754	0.473394	0.115502	0.953698	1.13574	0.156794	0.243742	0.689891	2.23277	0.537816	0.103646	0.966	0.983267	0.705418	0.0627842	0.997355	0.626672	0.627425	0.0766927	0.983475	0.776552	0.464757	0.115104	0.947692	1.15423	0.452121	0.119961	0.943143	1.18919	0.686651	0.0646166	0.983686	0.633349	0.445213	0.119793	0.945644	1.2238	0.638845	0.0744895	0.986863	0.738585	0.36153	0.154996	0.901361	1.43237	0.524235	0.107331	0.964143	1.02169	0.721709	0.0597023	0.992602	0.572243	0.406599	0.135191	0.93962	1.33329	0.747252	0.0515729	0.992692	0.508659	0.447853	0.126194	0.944156	1.20537	0.360233	0.155373	0.939179	1.4847	0.485754	0.113268	0.953456	1.09508	0.63749	0.0749872	0.985048	0.749368	0.405467	0.140359	0.92555	1.32539	0.479043	0.118166	0.972149	1.15306	0.627402	0.0804475	0.984608	0.768602	0.469203	0.123045	0.952815	1.14808	0.395255	0.138198	0.919434	1.33027	0.275722	0.173152	0.859456	1.75334	0.61123	0.0824784	0.983963	0.801305	0.502224	0.112484	0.962901	1.08334	0.363945	0.153588	0.909983	1.44757	0.695738	0.0632644	0.989692	0.624939	0.772805	0.0478765	0.98782	0.451956	0.368073	0.142579	0.907149	1.42228	0.540434	0.0991147	0.965519	0.959923	0.614074	0.0832363	0.978905	0.804552	0.405762	0.136635	0.937436	1.32623	0.450876	0.125379	0.943864	1.20489	0.655662	0.0745426	0.983494	0.716186	0.547856	0.0977007	0.970015	0.951026	0.569744	0.0951096	0.972751	0.91764	0.502913	0.109036	0.958327	1.04056	0.368971	0.144758	0.911273	1.45376	0.527335	0.104873	0.965865	0.992096	0.457778	0.118952	0.949047	1.15462	0.431384	0.127722	0.935341	1.23924	0.619112	0.0830507	0.979687	0.805956	0.351481	0.155685	0.914024	1.51912	0	0	0.946065	0.114639	0.496728	1.10987	0.957291	0.115303	0.481838	1.12065
Gm4779	0.168048	-2.44377	0.704857	-2.22452	0.107294	-2.70247	0.589882	-2.60374	0.351976	-1.94538	0.899807	-1.47498	0.113884	-2.67148	0.595844	-2.51628	0.0961786	-2.67479	0.549369	-2.69147	0.120119	-2.52147	0.622599	-2.46721	0.118995	-2.70483	0.652445	-2.58821	0.177428	-2.41358	0.72845	-2.13355	0.169798	-2.38831	0.704464	-2.17077	0.259226	-2.36548	0.828814	-1.79105	0.0865406	-2.66719	0.536294	-2.72525	0.0760414	-2.88273	0.48809	-2.81346	0.0798313	-2.83094	0.503525	-2.74876	0.188023	-2.24775	0.74275	-2.12618	0.0969495	-2.76953	0.558751	-2.65074	0.0964307	-2.87196	0.54926	-2.64184	0.0868195	-2.82355	0.554915	-2.79871	0.312756	-1.95097	0.863736	-1.58851	0.180909	-2.42514	0.740145	-2.14973	0.0554591	-3.1452	0.417888	-3.04784	0.0481813	-3.07879	0.37778	-3.14269	0.286937	-2.14856	0.858212	-1.69536	0.296682	-1.92541	0.867593	-1.68727	0.268606	-2.2026	0.8504	-1.7819	0.161481	-2.40556	0.70859	-2.22447					0.156412	-2.49526	0.697365	-2.26826	0.13742	-2.49073	0.663419	-2.36855	0.0678988	-2.94028	0.464987	-2.92265	0.102479	-2.67972	0.559262	-2.53736	0.0704358	-2.94657	0.462508	-2.80251	0.236241	-2.33894	0.803931	-1.87722	0.214479	-2.17551	0.775689	-1.96404	0.0763461	-2.98448	0.494689	-2.80445					0.0836479	-2.84549	0.510973	-2.74982	0.133557	-2.81914	0.706234	-2.50162									0.156355	-2.55817	0.695396	-2.25226					0.336197	-1.83223	0.870785	-1.48893	0.0762277	-2.8481	0.496907	-2.84621	0.138749	-2.49623	0.696523	-2.4532	0.265997	-2.03247	0.861485	-1.8308	0.0964562	-2.79588	0.583163	-2.67937	0.107576	-2.58868	0.58086	-2.58037	0.228405	-2.2389	0.804868	-1.95393	0.0900834	-2.91303	0.529917	-2.69556	0.271235	-2.22632	0.844	-1.73946	0.185915	-2.40344	0.745135	-2.09806	0.0934414	-2.84448	0.54121	-2.67599	0.115434	-2.64652	0.619985	-2.51523	0.188053	-2.28996	0.745417	-2.09219	0.0739437	-3.0001	0.487524	-2.85298	0.158562	-2.52166	0.702462	-2.23344	0.406127	-1.95614	0.926191	-1.30996	0.183369	-2.27148	0.737866	-2.12328	0.124697	-2.55937	0.671559	-2.5453	0.164447	-2.35536	0.706312	-2.22439					0.11714	-2.60646	0.606833	-2.47821	0.154069	-2.25061	0.676414	-2.23775	0.185859	-2.45101	0.744435	-2.12071	0.15405	-2.50391	0.687714	-2.24319	0.0543415	-3.02858	0.415603	-3.02046	0.184892	-2.24852	0.74069	-2.1271	0.142883	-2.41637	0.675145	-2.35394	0.136387	-2.70403	0.676628	-2.39281	0.105771	-2.66969	0.583949	-2.55304	0.171992	-2.42114	0.717178	-2.16908	0.109697	-2.79662	0.629927	-2.5957	0.151357	-2.42511	0.680576	-2.25395	0.46971	-1.50853	0.947902	-1.14971	0.117672	-2.52107	0.61273	-2.49278	0.277411	-2.23316	0.881889	-1.76932	0.127591	-2.49166	0.642415	-2.41271	0.125932	-2.71024	0.637875	-2.42749	0.359639	-2.08357	0.902319	-1.43343	0.221685	-2.62008	0.800792	-1.9658	0.452261	-1.43303	0.942677	-1.18489	0.111595	-2.66495	0.601371	-2.5688	0.261391	-1.94758	0.829578	-1.79075	0.152019	-2.33023	0.68802	-2.28901	0.0745215	-2.90735	0.485227	-2.79181	0.276012	-2.2161	0.848022	-1.72129	0.180641	-2.23611	0.72492	-2.09934	0.200375	-2.19154	0.763693	-2.043	0.173482	-2.44501	0.732401	-2.17126	0.22013	-2.1421	0.780591	-1.95955	0.0888955	-2.74818	0.527994	-2.73241	0.167286	-2.38884	0.717878	-2.18535	0.155119	-2.55937	0.706202	-2.29509	0.0678934	-2.94307	0.453528	-2.83584	0.135905	-2.55048	0.651927	-2.41303	0.315704	-1.79717	0.877646	-1.57479	0.0734281	-2.79758	0.477637	-2.78373	0.111664	-2.60606	0.593953	-2.50543	0.18103	-2.37919	0.74121	-2.16861	0.120473	-2.7162	0.628839	-2.53174	24	0	0.675696	-2.48928	0.166305	-2.29058	0.687867	-2.50007	0.151688	-2.29205
Nhsl2	0.360763	-0.617806	0.894194	-1.4748	0.528306	-0.440213	0.966373	-1.01951	0.267851	-0.708429	0.833855	-1.75589	0.437004	-0.523765	0.941322	-1.23709	0.321329	-0.68005	0.878895	-1.60442	0.168933	-0.878782	0.719978	-2.18365	0.491012	-0.485336	0.979129	-1.14336	0.240238	-0.758383	0.809384	-1.85778	0.386034	-0.587522	0.919361	-1.37064	0.305214	-0.717706	0.862844	-1.62769	0.466617	-0.501272	0.956199	-1.15755	0.384567	-0.582867	0.915645	-1.37889	0.428281	-0.54334	0.935555	-1.24304	0.282336	-0.685175	0.845361	-1.73636	0.262843	-0.72567	0.824989	-1.78816	0.506825	-0.444127	0.958846	-1.05487	0.306405	-0.684061	0.900193	-1.67161	0.315901	-0.657798	0.866318	-1.57822	0.450183	-0.519326	0.94324	-1.21325	0.471198	-0.47232	0.952964	-1.14661	0.142112	-0.940261	0.666476	-2.33498	0.427895	-0.547914	0.941549	-1.2622	0.472454	-0.487021	0.959397	-1.16167	0.371367	-0.628628	0.910006	-1.43985	0.301771	-0.687915	0.866963	-1.64065	0.281333	-0.694727	0.837021	-1.68593	0.388873	-0.585807	0.91847	-1.37907	0.444982	-0.49821	0.936963	-1.21788	0.23869	-0.780168	0.814889	-1.88624	0.355437	-0.611178	0.89967	-1.4359	0.253337	-0.712252	0.810282	-1.76953	0.274504	-0.706558	0.841561	-1.73191	0.450027	-0.499584	0.944248	-1.19514	0.338137	-0.626257	0.903161	-1.51569	0.325241	-0.674917	0.886526	-1.56426	0.368992	-0.614747	0.911894	-1.42802	0.2097	-0.840521	0.827405	-2.09169	0.353071	-0.615485	0.904439	-1.50896	0.288816	-0.694661	0.852889	-1.6695	0.452497	-0.504258	0.94806	-1.19373	0.349669	-0.6411	0.931115	-1.53059	0.359787	-0.597092	0.888628	-1.41781	0.292284	-0.698115	0.869563	-1.69058	0.317012	-0.699502	0.902815	-1.65806	0.368401	-0.631648	0.928719	-1.48045	0.389397	-0.605492	0.953886	-1.38735	0.481933	-0.476881	0.945267	-1.1276	0.264273	-0.748481	0.840853	-1.81096	0.326341	-0.648454	0.883733	-1.56094	0.265388	-0.73855	0.838992	-1.76084	0.336206	-0.67691	0.897167	-1.52536	0.230643	-0.801829	0.807452	-1.91219	0.351245	-0.651315	0.914148	-1.48939	0.313368	-0.677404	0.864853	-1.60237	0.398589	-0.566831	0.929304	-1.34772	0.392882	-0.572705	0.926665	-1.35345	0.384492	-0.585788	0.916374	-1.37134	0.375462	-0.597057	0.917609	-1.41443	0.320561	-0.701832	0.912648	-1.64669	0.211761	-0.850629	0.781427	-1.99794	0.399621	-0.545654	0.921695	-1.3299	0.446709	-0.500366	0.941765	-1.20347	0.480335	-0.461532	0.951277	-1.10806	0.697249	-0.269135	0.987493	-0.623643	0.414188	-0.545266	0.929147	-1.28504	0.310507	-0.676603	0.873152	-1.59203	0.235729	-0.79983	0.804737	-1.90231	0.165295	-0.924174	0.714486	-2.22918	0.223023	-0.829039	0.801817	-1.95767	0.286876	-0.699652	0.864607	-1.68098	0.296451	-0.681502	0.862684	-1.6581	0.2188	-0.836711	0.822655	-1.99555	0.334932	-0.643758	0.886593	-1.51476	0.258438	-0.725423	0.820483	-1.79719	0.436635	-0.545635	0.940087	-1.23934	0.369181	-0.604692	0.938051	-1.46283	0.382294	-0.576217	0.916617	-1.38345	0.544057	-0.407092	0.968183	-0.962353	0.347505	-0.610744	0.892441	-1.47002	0.300557	-0.687396	0.875037	-1.66528	0.366816	-0.601332	0.911357	-1.42261	0.783632	-0.193274	0.994344	-0.443329	0.284092	-0.707285	0.851806	-1.70794	0.292357	-0.716322	0.864902	-1.68262	0.511725	-0.424474	0.962933	-1.02717	0.179346	-0.852157	0.738571	-2.12179	0.393805	-0.565764	0.919383	-1.33718	0.241232	-0.765262	0.82323	-1.86978	0.256972	-0.770862	0.843479	-1.80831	0.347915	-0.635307	0.898648	-1.50003	0.397218	-0.577428	0.92363	-1.35974	0.359152	-0.599869	0.916648	-1.45109	0.217698	-0.808516	0.79316	-1.98996	0.354002	-0.603921	0.903313	-1.43966	0.502112	-0.467909	0.963844	-1.08607	0.212033	-0.817543	0.789231	-1.95882	0.267415	-0.695367	0.824087	-1.72457	0.291415	-0.695034	0.857419	-1.66165	0.461526	-0.525851	0.951529	-1.19381	0.503331	-0.464304	0.96368	-1.09119	0	0	0.887459	-0.633908	0.352229	-1.51381	0.901504	-0.633478	0.348792	-1.50449
Rtl5	0.364887	-0.666004	0.897569	-1.46218	0.295669	-0.75211	0.868383	-1.69074	0.399006	-0.610874	0.922504	-1.33654	0.498109	-0.48468	0.961704	-1.07826	0.56506	-0.423164	0.972362	-0.930786	0.329933	-0.689865	0.884713	-1.54649	0.366612	-0.672072	0.936841	-1.49887	0.500331	-0.492254	0.956719	-1.06616	0.349039	-0.667167	0.899249	-1.48073	0.303593	-0.724081	0.862844	-1.63316	0.301511	-0.724333	0.879664	-1.64284	0.35115	-0.669472	0.9063	-1.47856	0.186373	-0.917172	0.749557	-2.07355	0.503031	-0.489493	0.956043	-1.08167	0.310436	-0.706872	0.866998	-1.61985	0.577741	-0.409194	0.974975	-0.884666	0.390256	-0.670666	0.944585	-1.40417	0.379499	-0.608485	0.905545	-1.38294	0.452851	-0.543319	0.944754	-1.20612	0.345668	-0.686181	0.896637	-1.50068	0.619307	-0.386504	0.985326	-0.790271	0.416195	-0.591758	0.938741	-1.29443	0.500145	-0.484561	0.962927	-1.09016	0.250616	-0.869089	0.833601	-1.85048	0.348603	-0.67249	0.896564	-1.48917	0.515093	-0.473694	0.961785	-1.01865	0.351229	-0.680707	0.905493	-1.49198	0.356483	-0.668534	0.898416	-1.47025	0.417765	-0.589631	0.933523	-1.29718	0.306069	-0.724751	0.862726	-1.59037	0.400594	-0.597425	0.918761	-1.30213	0.465645	-0.535986	0.951614	-1.15633	0.441551	-0.567706	0.939056	-1.21762	0.689698	-0.293046	0.99196	-0.631792	0.429332	-0.570432	0.938982	-1.25672	0.401395	-0.594077	0.928109	-1.33387	0.605265	-0.405115	0.999791	-0.861837	0.360757	-0.658832	0.908666	-1.48503	0.238359	-0.83017	0.803854	-1.85581	0.424009	-0.607767	0.935685	-1.27035	0.417825	-0.599136	0.958556	-1.32596	0.521995	-0.448909	0.961101	-0.991278	0.422902	-0.584641	0.940602	-1.28648	0.424652	-0.586804	0.958435	-1.32294	0.282956	-0.795742	0.87578	-1.76722	0.288223	-0.762797	0.894247	-1.71184	0.306214	-0.722713	0.864865	-1.64073	0.308067	-0.733335	0.883207	-1.65351	0.472049	-0.516009	0.949473	-1.14369	0.450752	-0.53177	0.940672	-1.19233	0.356834	-0.66689	0.909496	-1.46148	0.39052	-0.614045	0.914937	-1.36977	0.540614	-0.438754	0.97159	-0.97764	0.506285	-0.488562	0.963246	-1.05635	0.678097	-0.316571	0.991928	-0.662668	0.634894	-0.357661	0.984743	-0.752203	0.437435	-0.541934	0.935654	-1.2245	0.48822	-0.49687	0.956133	-1.10619	0.475306	-0.545778	0.977853	-1.18345	0.460028	-0.5412	0.949875	-1.18206	0.415248	-0.590767	0.931725	-1.28631	0.353335	-0.671706	0.903706	-1.46795	0.325686	-0.700617	0.883374	-1.54307	0.422184	-0.572923	0.94117	-1.28667	0.411361	-0.593928	0.928196	-1.29284	0.303285	-0.731514	0.867017	-1.61598	0.402016	-0.623393	0.927097	-1.34448	0.251202	-0.820838	0.827829	-1.84351	0.708777	-0.27846	0.989207	-0.600057	0.457733	-0.555339	0.948571	-1.17209	0.605421	-0.379019	0.9789	-0.820448	0.534157	-0.460947	0.988301	-1.00883	0.326648	-0.68005	0.88499	-1.54094	0.648239	-0.34196	0.986164	-0.725511	0.408837	-0.59947	0.926326	-1.3159	0.540861	-0.458145	0.988556	-0.996137	0.340137	-0.66364	0.894896	-1.51048	0.641471	-0.339969	0.986964	-0.738621	0.347451	-0.671755	0.892441	-1.47019	0.482971	-0.515069	0.952416	-1.12848	0.448756	-0.538034	0.942187	-1.1941	0.32518	-0.717332	0.885939	-1.58848	0.458793	-0.534251	0.94828	-1.18123	0.319442	-0.701278	0.881225	-1.59096	0.599612	-0.389969	0.976882	-0.821794	0.383926	-0.611524	0.916305	-1.37582	0.732567	-0.257236	0.986659	-0.53584	0.383782	-0.624374	0.918061	-1.38959	0.595094	-0.39665	0.97601	-0.847814	0.324507	-0.706931	0.884362	-1.5745	0.359361	-0.656408	0.907455	-1.47214	0.716197	-0.261859	0.989149	-0.5753	0.503898	-0.491095	0.957701	-1.07898	0.429607	-0.553587	0.937187	-1.22688	0.533436	-0.462904	0.967234	-1.00774	0.551173	-0.4274	0.968578	-0.935472	0.369197	-0.624323	0.904598	-1.39637	0.570038	-0.427264	0.967066	-0.894589	0.391779	-0.645093	0.929916	-1.38846	0.283499	-0.767464	0.86364	-1.74864	0	0	0.928022	-0.577443	0.433796	-1.27299	0.936263	-0.592843	0.41698	-1.2958
Pin4	0.66252	0.0598785	0.983863	0.704287	0.991144	-0.00152966	0.999525	-0.0179455	0.351534	0.122501	0.899807	1.47634	0.715907	0.0494607	0.989639	0.57924	0.662576	0.0633179	0.977171	0.705939	0.767904	0.0396577	0.996734	0.46846	0.941458	0.0101435	0.998236	0.121918	0.673589	0.0570033	0.98725	0.666345	0.732955	0.0479235	0.990888	0.539505	0.558639	0.083241	0.971679	0.928472	0.77605	0.0390044	0.994948	0.452324	0.677787	0.0553296	0.989037	0.658886	0.647222	0.0660478	0.986106	0.718117	0.699855	0.0553696	0.98683	0.622642	0.981372	0.00322312	0.997844	0.0372873	0.764712	0.0419167	0.990773	0.475634	0.673273	0.0634309	0.997226	0.689145	0.596959	0.0722618	0.98094	0.832102	0.913354	0.0143743	0.9991	0.174827	0.518518	0.0937297	0.958088	1.02742	0.563751	0.0806985	0.974653	0.918232	0.916542	0.014359	0.997743	0.166836	0.666871	0.0626724	0.990765	0.695954	0.584206	0.0803289	0.982571	0.881468	0.725674	0.0487147	0.993903	0.557481	0.964116	-0.00641015	0.99773	-0.0704043	0.800292	0.0367933	0.995434	0.404871	0.734254	0.0457355	0.989284	0.541284	0.860416	0.0263192	0.994209	0.281501	0.807114	0.0326259	0.997349	0.379374	0.656208	0.0643617	0.985913	0.689599	0.685855	0.0568065	0.989616	0.641074	0.742308	0.0428379	0.987404	0.520221	0.616839	0.0715568	0.984974	0.791724	0.630897	0.0660902	0.98428	0.76399	0.611946	0.0727198	0.977076	0.80639	0.815592	0.0325939	0.999791	0.388891	0.806289	0.0352719	0.990205	0.398452	0.737047	0.046712	0.991938	0.52847	0.716433	0.0529319	0.987043	0.577159	0.906645	0.0162646	0.998803	0.191924	0.766687	0.038467	0.985186	0.459371	0.610113	0.0733635	0.98576	0.818562	0.788527	0.0379767	0.999916	0.444458	0.684223	0.0580066	0.999036	0.669405	0.672729	0.0588526	0.999513	0.680859	0.792948	0.0350203	0.992093	0.420901	0.905052	0.0168531	0.998221	0.193501	0.694461	0.0580418	0.985219	0.624698	0.4937	0.0979932	0.955809	1.0821	0.867572	0.0218074	0.997641	0.264476	0.964128	0.00656331	0.99671	0.0717441	0.80716	0.0356679	0.994514	0.389998	0.670449	0.0576801	0.986844	0.676328	0.55825	0.0801703	0.978377	0.934691	0.775381	0.0403229	0.994662	0.452009	0.821094	0.0295158	0.996421	0.356594	0.844968	0.0269229	0.993117	0.312068	0.637844	0.0669979	0.997355	0.780349	0.770964	0.0420155	0.991171	0.465774	0.879897	0.0204621	0.997316	0.238571	0.726553	0.0494447	0.990612	0.553113	0.557764	0.0810238	0.96535	0.920286	0.473575	0.0965228	0.955905	1.14886	0.598254	0.0692368	0.982122	0.829233	0.897048	-0.0175553	0.997491	-0.203118	0.682735	0.0546016	0.981847	0.655747	0.783132	0.0414262	0.994184	0.442211	0.99655	0.000605641	0.998802	0.0069467	0.638663	0.0646057	0.984598	0.741163	0.961588	0.0068547	0.998027	0.0764854	0.496846	0.095799	0.982117	1.1026	0.729648	0.0466637	0.988971	0.542915	0.586649	0.0809433	0.971883	0.864644	0.88239	0.0203336	0.995316	0.2357	0.726063	0.0504176	0.998919	0.570739	0.700931	0.0516525	0.991178	0.608159	0.856939	0.0253255	0.997613	0.285954	0.536269	0.0828929	0.977065	0.967766	0.84164	0.0286956	0.997434	0.32139	0.648601	0.0631934	0.986956	0.718367	0.685653	0.0594505	0.992971	0.653495	0.864845	0.0234221	0.997877	0.271393	0.637192	0.0653441	0.97729	0.753655	0.573127	0.0779619	0.969695	0.882053	0.71939	0.0475858	0.981358	0.567709	0.810599	0.0352552	0.986659	0.375801	0.55665	0.0783335	0.970366	0.937868	0.865602	0.024545	0.995013	0.269987	0.912739	0.015282	0.992054	0.175126	0.512373	0.0904436	0.960964	1.05224	0.854477	0.0262349	0.996896	0.290239	0.716738	0.0523182	0.98697	0.585719	0.739176	0.0438135	0.992566	0.517155	0.754983	0.0415387	0.992732	0.50499	0.819362	0.0308601	0.991044	0.358437	0.505656	0.0935373	0.958659	1.03505	0.771912	0.0392153	0.991534	0.456552	0.685959	0.0572282	0.988749	0.655558	0.812441	0.033114	0.994879	0.386869	0	0	0.987459	0.0484714	0.729835	0.553709	0.990831	0.0483191	0.726308	0.555297
Rps4x	0.0250819	0.27244	0.251358	3.61496	0.0204614	0.263714	0.221884	3.74727	0.00518697	0.289657	0.0856543	4.42954	0.00902697	0.278995	0.126044	4.15572	0.0141715	0.280532	0.173585	3.96827	0.0196441	0.240516	0.217451	3.70346	0.0102719	0.287902	0.15022	4.26089	0.0164893	0.261939	0.191433	3.79327	0.00694614	0.287604	0.104972	4.26835	0.00835464	0.281651	0.121731	4.18686	0.0204227	0.251875	0.2301	3.68653	0.0139882	0.274739	0.176773	3.89726	0.01735	0.25684	0.201639	3.73351	0.00967524	0.269782	0.131704	4.17859	0.00587389	0.302505	0.0921303	4.39932	0.0168811	0.283421	0.195433	3.79697	0.0194277	0.269933	0.228498	3.81986	0.00627594	0.288685	0.101716	4.30074	0.00511557	0.282919	0.0889294	4.49829	0.0109807	0.264804	0.145259	4.04728	0.00626387	0.273813	0.0994924	4.34818	0.0177588	0.252227	0.205106	3.77421	0.0123316	0.282269	0.164303	4.0461	0.0271522	0.255088	0.276167	3.5586	0.0167467	0.262664	0.200329	3.80072	0.00796343	0.272619	0.116819	4.15269	0.0142318	0.272794	0.180117	3.92334	0.00726271	0.261084	0.113123	4.28048	0.0509794	0.243098	0.3975	3.12431	0.0151214	0.274107	0.179035	3.77501	0.0073549	0.274654	0.110082	4.15216	0.00912322	0.289482	0.130082	4.1325	0.0157956	0.253921	0.187104	3.81878	0.00907917	0.292692	0.130448	4.12854	0.0274424	0.245252	0.278022	3.50645	0.00882852	0.281223	0.125546	4.16252	0.0219852	0.273419	0.260238	3.81961	0.0188217	0.259519	0.214299	3.81695	0.0130465	0.290573	0.164895	3.90726	0.0066993	0.266894	0.105859	4.30838	0.0187174	0.274668	0.227795	3.8478	0.0239203	0.257332	0.234442	3.49649	0.00965493	0.294744	0.134798	4.15444	0.00865928	0.285924	0.130691	4.3501	0.0250785	0.283418	0.264031	3.68716	0.0243404	0.263604	0.262071	3.62945	0.00878953	0.280765	0.124312	4.20147	0.016115	0.28327	0.197032	3.90355	0.00825183	0.292989	0.122447	4.20102	0.0105604	0.286054	0.142928	4.0425	0.0161333	0.263424	0.195199	3.81604	0.0152835	0.26848	0.183324	3.86933	0.0088274	0.294369	0.128042	4.18398	0.0345056	0.257913	0.313697	3.36011	0.0292719	0.258531	0.286618	3.48017	0.0150845	0.266609	0.186834	3.84988	0.00404744	0.280572	0.0703678	4.53266	0.0362027	0.243371	0.32129	3.34285	0.0179652	0.259367	0.225423	3.92289	0.00716362	0.292093	0.107477	4.30254	0.0059197	0.28489	0.0943913	4.34542	0.00938395	0.2734	0.133929	4.10861	0.0116776	0.27743	0.15197	3.95916	0.0133255	0.257643	0.166564	3.96746	0.0195879	0.245609	0.218848	3.67338	0.0192082	0.258608	0.220297	3.67563	0.0254952	0.250338	0.25904	3.58379	0.0314302	0.257862	0.294778	3.45681	0.015799	0.25938	0.198138	3.87753	0.0271343	0.229543	0.27026	3.48758	0.0126588	0.275951	0.162554	3.95951	0.0131216	0.277834	0.176419	4.02518	0.00385595	0.278556	0.0723425	4.53963	0.0118487	0.278946	0.152188	4.00218	0.0205401	0.257024	0.228359	3.69042	0.0152409	0.283671	0.191495	3.95288	0.0118736	0.269785	0.157514	3.98385	0.00963942	0.272726	0.134914	4.10598	0.0131328	0.27106	0.168203	3.8809	0.0139584	0.282648	0.179881	3.95446	0.0257437	0.266129	0.261706	3.51542	0.00488167	0.300128	0.084562	4.54446	0.0251043	0.233199	0.255007	3.57126	0.0229235	0.251269	0.244322	3.63494	0.00487592	0.286975	0.0825304	4.40691	0.0164358	0.256424	0.196234	3.79093	0.0228545	0.264208	0.233862	3.56877	0.0130079	0.287968	0.16819	3.96248	0.0138268	0.271929	0.174959	3.92702	0.0129599	0.279383	0.162406	3.97104	0.0130011	0.274591	0.166169	3.98918	0.0130687	0.234518	0.166626	3.92751	0.0129908	0.293254	0.17175	4.01007	0.0112157	0.2632	0.148802	3.93896	0.00664669	0.279326	0.10454	4.39177	0.00220569	0.280788	0.0478578	4.80453	0.0220038	0.250569	0.230786	3.56146	0.0234628	0.262169	0.245122	3.56864	0.0172235	0.261575	0.207857	3.86174	0.0255169	0.268388	0.266822	3.64157	0	1	0.179861	0.270642	0.0152897	3.94017	0.175689	0.272672	0.0138926	3.92726
Cited1	0.00936097	-1.02287	0.130934	-4.19339	0.0350957	-0.848148	0.314068	-3.4069	0.0165926	-0.943633	0.19274	-3.79634	0.00999239	-1.00704	0.13524	-4.10011	0.0176258	-0.953313	0.199776	-3.83965	0.014953	-0.94076	0.18124	-3.86289	0.0340286	-0.860651	0.330667	-3.51912	0.0301624	-0.848419	0.281013	-3.42951	0.0155512	-0.931945	0.182929	-3.82539	0.0123452	-0.970542	0.159543	-3.97212	0.0378347	-0.831184	0.33501	-3.30197	0.0151669	-0.951626	0.187164	-3.85096	0.0403337	-0.78933	0.343733	-3.21741	0.104	-0.657093	0.570091	-2.62574	0.0269527	-0.880387	0.265926	-3.53289	0.0283007	-0.849302	0.270931	-3.48518	0.0194276	-0.930608	0.228498	-3.81986	0.0212198	-0.881268	0.229524	-3.62572	0.0238212	-0.879633	0.255487	-3.6312	0.0450747	-0.80711	0.371414	-3.18898	0.0215354	-0.891781	0.232819	-3.65598	0.011425	-0.965272	0.152663	-4.02706	0.025698	-0.891701	0.264631	-3.60671	0.034653	-0.857906	0.316682	-3.40246	0.0307573	-0.825744	0.293735	-3.43209	0.0156047	-0.917678	0.183777	-3.78402	0.0587534	-0.745519	0.427845	-3.02495	0.0404058	-0.79809	0.343765	-3.26802	0.0359476	-0.835679	0.320543	-3.35783	0.0283997	-0.871865	0.270028	-3.4056	0.0103687	-0.958847	0.140203	-3.97084	0.0203591	-0.904592	0.226182	-3.67646	0.0236668	-0.883874	0.243256	-3.5797	0.0221937	-0.899149	0.236901	-3.61898	0.0716895	-0.722301	0.477753	-2.86392	0.069127	-0.733258	0.460713	-2.8892	0.0986639	-0.677772	0.61832	-2.75365	0.013932	-0.964759	0.173879	-3.99564	0.0185696	-0.89658	0.208171	-3.70511	0.0147536	-0.967882	0.183115	-3.87449	0.0470215	-0.800508	0.401655	-3.25044	0.049938	-0.753715	0.375316	-3.03526	0.0168048	-0.931074	0.202873	-3.8382	0.012754	-0.986485	0.171815	-4.12697	0.0194453	-0.93137	0.222375	-3.8463	0.0591039	-0.747399	0.451802	-3.04226	0.0351674	-0.831294	0.306193	-3.37772	0.032837	-0.841835	0.307417	-3.46193	0.019714	-0.91287	0.215922	-3.70827	0.0170526	-0.912984	0.196167	-3.7716	0.0259834	-0.879022	0.264239	-3.53145	0.0333054	-0.817048	0.298169	-3.39522	0.00973333	-1.01139	0.137253	-4.13044	0.0173214	-0.916698	0.198209	-3.7824	0.0241012	-0.876097	0.249961	-3.60105	0.0234939	-0.874188	0.250771	-3.58844	0.0249264	-0.856875	0.248703	-3.53623	0.00687606	-1.05384	0.108283	-4.31339	0.0239264	-0.911403	0.268821	-3.74381	0.0397015	-0.805223	0.336346	-3.29088	0.0303937	-0.824467	0.281444	-3.41818	0.0187592	-0.917767	0.210121	-3.71723	0.0481454	-0.763383	0.370036	-3.10247	0.0118729	-0.967486	0.153708	-4.0331	0.0121114	-0.945821	0.157204	-3.94837	0.022734	-0.875696	0.246204	-3.57581	0.00828122	-1.0411	0.124385	-4.23607	0.0409367	-0.831825	0.343451	-3.28424	0.00900951	-1.02976	0.135708	-4.1959	0.0307193	-0.831968	0.29173	-3.41041	0.010247	-0.9954	0.141021	-4.07727	0.0650647	-0.74246	0.482487	-2.99369	0.0123944	-0.961548	0.162494	-3.92853	0.0479382	-0.790065	0.373019	-3.14548	0.0745417	-0.716641	0.484895	-2.84114	0.0214805	-0.904814	0.240119	-3.74571	0.0387978	-0.829039	0.337646	-3.27199	0.0619513	-0.744612	0.44079	-2.96094	0.0202993	-0.897198	0.224722	-3.63151	0.0274159	-0.865585	0.274995	-3.54783	0.0419726	-0.786446	0.352535	-3.20603	0.0206238	-0.896212	0.224353	-3.7373	0.0126325	-0.980286	0.163093	-3.97653	0.0198003	-0.913543	0.222601	-3.72347	0.0102396	-0.974842	0.141866	-4.01948	0.0198098	-0.884308	0.218834	-3.68165	0.0493469	-0.757144	0.376536	-3.08223	0.0134818	-0.967998	0.171554	-3.94211	0.0129193	-0.984413	0.16826	-3.96571	0.0354312	-0.842549	0.309432	-3.36142	0.0326941	-0.848343	0.298555	-3.43038	0.0266973	-0.862944	0.271399	-3.50661	0.0176061	-0.92167	0.210405	-3.83214	0.0160497	-0.926508	0.191934	-3.73995	0.00840632	-1.01515	0.123703	-4.26435	0.0263285	-0.861535	0.262288	-3.48655	0.0228648	-0.856438	0.235095	-3.53873	0.0464008	-0.780604	0.373617	-3.13696	0.0213118	-0.905638	0.237364	-3.73287	0.0470829	-0.791907	0.382889	-3.23733	0	0	0.265657	-0.878815	0.0287835	-3.58158	0.247453	-0.880828	0.0235804	-3.60388
Hdac8	0.231477	0.494751	0.794018	1.93092	0.151094	0.644759	0.686511	2.32113	0.0880974	0.737377	0.526953	2.70275	0.215922	0.497791	0.773395	1.96952	0.13752	0.613011	0.650985	2.40257	0.251505	0.479467	0.825981	1.82024	0.272279	0.469453	0.876738	1.82259	0.234237	0.497206	0.804789	1.88171	0.320879	0.401143	0.881889	1.56959	0.213655	0.515541	0.780065	1.97418	0.115309	0.666884	0.620507	2.50397	0.160368	0.588927	0.704416	2.22623	0.158565	0.576807	0.707748	2.21247	0.169062	0.563048	0.714747	2.2211	0.381998	0.341228	0.913546	1.39613	0.272113	0.435516	0.838218	1.74523	0.408233	0.33914	0.953589	1.35163	0.200522	0.525534	0.764267	2.01435	0.292602	0.421706	0.869218	1.69097	0.141631	0.593287	0.665719	2.33886	0.137392	0.592195	0.65417	2.36298	0.198638	0.508295	0.764415	2.04653	0.459029	0.296653	0.951324	1.19717	0.245883	0.524518	0.828766	1.86909	0.177783	0.555565	0.73371	2.14107	0.0811749	0.703905	0.508773	2.72907	0.253179	0.50133	0.829329	1.8288	0.292727	0.423667	0.861024	1.67765	0.137344	0.599872	0.666677	2.37848	0.217932	0.50975	0.775525	1.91441	0.199584	0.525138	0.752306	1.98712	0.092972	0.696108	0.549919	2.66253	0.150564	0.579666	0.678592	2.27447	0.453758	0.304358	0.948775	1.18547	0.0558756	0.801198	0.420269	3.04029	0.15378	0.614499	0.688803	2.26723	0.193046	0.568117	0.808806	2.17045	0.209855	0.537044	0.778321	2.03756	0.0708257	0.764699	0.466261	2.84344	0.295207	0.418208	0.855802	1.66328	0.239128	0.531905	0.847001	1.92654	0.227944	0.477173	0.774111	1.86664	0.274361	0.459297	0.851932	1.75472	0.196806	0.571001	0.79576	2.13875	0.241079	0.504328	0.837747	1.9295	0.223916	0.51378	0.829232	1.96031	0.228861	0.480194	0.785299	1.92952	0.213268	0.526323	0.785012	2.01906	0.283189	0.436256	0.851239	1.70673	0.124577	0.618168	0.628601	2.42817	0.106898	0.690929	0.590019	2.5573	0.217574	0.524595	0.791041	1.9669	0.165504	0.574778	0.717166	2.21576	0.0897844	0.691303	0.533095	2.69642	0.138884	0.613112	0.660796	2.36283	0.17799	0.58435	0.731448	2.13371	0.136124	0.604355	0.648815	2.35016	0.18212	0.536289	0.73524	2.12934	0.160835	0.624877	0.749663	2.32467	0.312723	0.410699	0.873373	1.61521	0.189387	0.516222	0.735525	2.07213	0.171424	0.581009	0.717203	2.16308	0.205531	0.509778	0.759528	1.98755	0.220176	0.511218	0.786272	1.96543	0.209271	0.483921	0.771402	1.97596	0.258251	0.450379	0.838399	1.77472	0.107943	0.666999	0.591137	2.57898	0.10666	0.657639	0.587296	2.59212	0.096487	0.668491	0.5745	2.67035	0.23191	0.469563	0.806271	1.88689	0.204162	0.510727	0.764998	2.01655	0.200962	0.571164	0.805579	2.07521	0.118551	0.643851	0.601003	2.45209	0.265316	0.446525	0.828967	1.77146	0.215415	0.515359	0.782949	1.9737	0.127219	0.665013	0.667745	2.48445	0.210503	0.48838	0.771244	1.98281	0.193718	0.520484	0.766539	2.06157	0.156215	0.594196	0.69513	2.21874	0.141631	0.631233	0.666986	2.36422	0.212784	0.522815	0.783193	1.96409	0.178843	0.535927	0.733125	2.17044	0.0755865	0.741767	0.486823	2.83318	0.19753	0.523021	0.759741	2.05919	0.26467	0.426711	0.834115	1.74613	0.259231	0.458856	0.835858	1.78274	0.228475	0.499635	0.794999	1.88846	0.14165	0.622328	0.670326	2.34485	0.281866	0.449492	0.869389	1.71668	0.278394	0.438109	0.848931	1.73223	0.0954974	0.68374	0.549117	2.67754	0.179114	0.54923	0.736888	2.12603	0.126636	0.644793	0.647891	2.46592	0.214065	0.48728	0.77735	1.92989	0.254342	0.468579	0.824966	1.84449	0.10832	0.667901	0.593259	2.52041	0.294299	0.403692	0.844573	1.63081	0.101886	0.682078	0.568057	2.57634	0.21524	0.509623	0.788544	2.00923	0.118972	0.680117	0.625153	2.54203	0	0	0.739824	0.544989	0.198933	2.10014	0.765768	0.525336	0.200053	2.04205
Phka1	0.00176636	0.890225	0.0390088	5.04602	0.000172537	1.09549	0.00601294	6.07278	0.000766113	0.955752	0.0194779	5.33214	0.00171455	0.858689	0.0380581	4.99076	0.00150014	0.883955	0.0343457	5.13594	0.00274738	0.870403	0.056331	4.75366	0.000801429	0.972182	0.0223974	5.56539	0.00313922	0.839166	0.0599794	4.6726	0.0017008	0.880093	0.0379059	4.96191	0.00142026	0.923597	0.0321645	5.06493	0.00580229	0.792517	0.0942789	4.38656	0.000629444	0.98733	0.0172695	5.42129	0.00573009	0.745444	0.0946133	4.33552	0.000444317	0.970935	0.0126733	5.67259	0.00321804	0.855859	0.0605539	4.70493	0.00299648	0.802336	0.0597273	4.71679	0.00295202	0.862979	0.0623405	4.85845	0.00473892	0.85796	0.0823237	4.44435	0.0023785	0.864105	0.0510584	4.88185	0.00137251	0.895546	0.0326432	5.09288	0.00174314	0.861316	0.0393079	4.97996	0.000763901	0.963011	0.019973	5.35824	0.00281168	0.836557	0.0567943	4.83042	0.00188519	0.937233	0.0424032	5.0057	0.00101953	0.931428	0.0259935	5.21928	0.00586528	0.750546	0.0940304	4.31169	0.00386409	0.853154	0.0728478	4.62385	0.000554289	0.960528	0.015496	5.50583	0.00146952	0.886341	0.0351168	5.09174	0.00729426	0.774994	0.108709	4.16913	0.00303103	0.795797	0.0571611	4.59249	0.0010103	0.874265	0.0256406	5.21062	0.000176694	1.01866	0.00597539	5.93353	0.00118293	0.968514	0.0286284	5.13163	0.000471367	0.971113	0.0140843	5.55984	0.000769172	0.963134	0.0210438	5.3468	0.00120541	0.974044	0.0343361	5.39869	0.00183226	0.860045	0.0394703	5.06342	0.0121929	0.688041	0.156733	3.94506	0.0023652	0.826312	0.0504125	4.83057	0.00240895	0.838518	0.0538324	4.96631	0.00282612	0.839866	0.0525985	4.62303	0.00406206	0.839666	0.0732152	4.61251	0.00226877	0.909486	0.0516929	5.05827	0.00105142	0.964723	0.0271799	5.39265	0.00612714	0.808453	0.104426	4.41795	0.000893564	0.947929	0.0221317	5.32702	0.0010026	0.948931	0.0267878	5.33677	0.00287148	0.837108	0.0562817	4.74108	0.00233202	0.863734	0.0495171	4.81309	0.00681126	0.772591	0.109444	4.29195	0.000719148	0.992391	0.0190258	5.39528	0.00226563	0.881242	0.0496758	4.87794	0.00727969	0.71281	0.109969	4.26551	0.000600593	0.974191	0.0168403	5.47833	0.00262433	0.818058	0.0530752	4.76592	0.00199724	0.881644	0.0430868	4.87359	0.0032337	0.805367	0.063164	4.6993	0.00238348	0.87979	0.0547737	5.03596	0.000741341	0.961508	0.0199023	5.39799	0.00140269	0.873894	0.0327486	5.04314	0.0067436	0.740697	0.106084	4.28497	0.00220082	0.850358	0.0441784	4.80691	0.000221187	1.02772	0.00726786	5.92085	0.00253876	0.862823	0.0506855	4.75067	0.00516086	0.813925	0.0896171	4.39045	0.00181231	0.859613	0.040574	5.00454	0.000756117	0.945413	0.0208735	5.41176	0.00148934	0.86898	0.0370607	5.10372	0.00141954	0.87554	0.0329827	5.03609	0.0019177	0.862347	0.0428578	4.9274	0.000581682	1.03089	0.017743	5.58232	0.00257881	0.835687	0.052489	4.73478	0.000697805	0.953619	0.0180669	5.39182	0.0014733	0.897242	0.0344112	5.06626	0.00229877	0.865334	0.0508535	4.96616	0.00205992	0.864284	0.0448309	4.87943	0.00268022	0.864991	0.0547305	4.76222	0.000186735	1.0521	0.00660481	5.84654	0.00166168	0.890427	0.0390662	5.0588	0.00116605	0.86799	0.0293816	5.1186	0.00173515	0.923429	0.039261	5.05696	0.000942865	0.930527	0.0240822	5.27295	0.00068191	0.938738	0.0187974	5.42795	0.00129783	0.876296	0.0300171	5.03519	0.0069851	0.742994	0.110339	4.26255	0.000502598	0.957238	0.0142356	5.45599	0.000358988	0.978916	0.0112303	5.69356	0.000672737	0.963343	0.0187283	5.42449	0.00473666	0.782054	0.0817527	4.51367	0.000879499	0.940024	0.0231089	5.34272	0.000409377	0.993448	0.0128517	5.59238	0.00120067	0.923943	0.0303083	5.22842	0.00077804	0.932812	0.0208397	5.21977	0.00581902	0.769091	0.0946812	4.46259	0.00229026	0.880039	0.0490894	4.78682	0.000111416	1.14777	0.00402227	6.00903	0.00164582	0.885332	0.036806	4.95755	0.00181658	0.899607	0.041079	5.05628	0.0014996	0.936747	0.0365033	5.17627	0	64	0.0446478	0.890838	0.00227412	5.02653	0.0390375	0.880066	0.00172485	5.03961
Dmrtc1a	0.218064	-1.37532	0.778737	-1.98761	0.144925	-1.6214	0.675488	-2.35673	0.393778	-1.00391	0.919937	-1.35141	0.164794	-1.53838	0.699556	-2.21094	0.221526	-1.3291	0.782759	-1.97772	0.113196	-1.69152	0.605381	-2.51438	0.294491	-1.22159	0.893908	-1.74039	0.189069	-1.46009	0.747015	-2.07759	0.167402	-1.52041	0.702259	-2.18302	0.139549	-1.61394	0.660895	-2.34549	0.0869979	-1.83234	0.537953	-2.7213	0.193459	-1.44181	0.762565	-2.06223	0.286755	-1.17927	0.857741	-1.67164	0.174275	-1.51458	0.722799	-2.19424	0.146341	-1.6333	0.679464	-2.31977	0.244171	-1.28263	0.811004	-1.85078	0.135675	-1.65308	0.686967	-2.43862	0.188502	-1.42435	0.749561	-2.06936	0.206646	-1.39506	0.777832	-2.02904	0.310306	-1.16825	0.873705	-1.61454	0.240407	-1.2916	0.821458	-1.86734	0.212024	-1.33695	0.782029	-1.98695	0.188013	-1.47475	0.754441	-2.12851	0.389279	-0.991276	0.917424	-1.38671	0.21836	-1.37326	0.791026	-1.95564	0.228042	-1.33456	0.790957	-1.88638	0.230015	-1.30292	0.803894	-1.92108	0.126613	-1.66932	0.636449	-2.43573	0.226799	-1.38003	0.801398	-1.93487	0.159667	-1.54396	0.687022	-2.18501	0.233532	-1.28825	0.790596	-1.84548	0.147387	-1.58786	0.680655	-2.29626	0.174537	-1.475	0.721354	-2.14825	0.163642	-1.51496	0.708759	-2.20415	0.227432	-1.32224	0.810783	-1.91926	0.25413	-1.24086	0.826419	-1.81272	0.166273	-1.5412	0.765498	-2.30828	0.220036	-1.39986	0.790816	-1.99282	0.246108	-1.26022	0.812278	-1.82552	0.361465	-1.02091	0.9028	-1.45005	0.248763	-1.29099	0.854123	-1.88757	0.285045	-1.1769	0.829345	-1.65513	0.256763	-1.2977	0.83212	-1.82053	0.172784	-1.52495	0.757722	-2.25907	0.148714	-1.65462	0.702479	-2.37685	0.406613	-0.957996	0.957224	-1.33763	0.181351	-1.44538	0.720051	-2.14329	0.256782	-1.27622	0.834053	-1.83965	0.291143	-1.18705	0.858318	-1.67879	0.19971	-1.40215	0.763732	-2.02745	0.171763	-1.52758	0.728246	-2.16754	0.310223	-1.1418	0.876276	-1.61875	0.209026	-1.42044	0.78527	-2.00717	0.231892	-1.35457	0.798709	-1.90009	0.116279	-1.69053	0.612729	-2.50753	0.190792	-1.41186	0.757513	-2.07237	0.243407	-1.2988	0.811946	-1.83946	0.280194	-1.21995	0.852104	-1.72339	0.17967	-1.52241	0.779304	-2.22438	0.0968347	-1.81457	0.556778	-2.65658	0.339339	-1.06982	0.882589	-1.50859	0.0920275	-1.78135	0.545842	-2.66469	0.223625	-1.39288	0.780401	-1.91062	0.124883	-1.69051	0.623666	-2.46003	0.168958	-1.53034	0.713337	-2.16479	0.265567	-1.21782	0.844905	-1.7477	0.279363	-1.24302	0.847378	-1.73549	0.250966	-1.33013	0.827829	-1.84443	0.269669	-1.23953	0.849874	-1.77339	0.315558	-1.12029	0.884986	-1.58412	0.109558	-1.77749	0.588228	-2.54126	0.154194	-1.63108	0.732851	-2.31223	0.26498	-1.23438	0.834462	-1.75115	0.186334	-1.48941	0.736054	-2.10159	0.1802	-1.47181	0.736117	-2.13513	0.212929	-1.39523	0.81663	-2.02897	0.201414	-1.38424	0.760457	-2.02295	0.371746	-1.04914	0.919614	-1.41684	0.274448	-1.23308	0.844331	-1.71012	0.189261	-1.47345	0.75895	-2.11172	0.461059	-0.844671	0.944598	-1.16196	0.232166	-1.34017	0.808281	-1.92902	0.208097	-1.40626	0.772043	-2.00713	0.294485	-1.18784	0.865998	-1.67522	0.257401	-1.23601	0.827938	-1.77295	0.100873	-1.75167	0.571757	-2.59246	0.132543	-1.62599	0.634847	-2.35866	0.330599	-1.1221	0.890583	-1.55226	0.198472	-1.42873	0.773685	-2.05133	0.297698	-1.18038	0.864828	-1.66422	0.291504	-1.21873	0.85872	-1.69418	0.158823	-1.55634	0.706008	-2.22976	0.162437	-1.55869	0.718579	-2.25512	0.139158	-1.57234	0.652017	-2.29719	0.173672	-1.50304	0.720253	-2.20151	0.312823	-1.14781	0.875662	-1.5842	0.0932426	-1.77326	0.534647	-2.61015	0.296684	-1.14945	0.859393	-1.64362	0.183986	-1.47432	0.744631	-2.15401	0.34214	-1.148	0.908352	-1.54883	0	0	0.772509	-1.38848	0.220543	-1.99461	0.781215	-1.39397	0.212477	-1.99998
Nap1l2	0.00070699	-0.51003	0.0185336	-5.46545	0.0041616	-0.464883	0.0750041	-4.63303	0.0014004	-0.418081	0.0320627	-5.06245	0.00107055	-0.480754	0.026271	-5.20661	0.000954224	-0.468855	0.0239774	-5.34469	0.000535149	-0.513039	0.0152566	-5.49629	0.001678	-0.475959	0.0405144	-5.21625	0.00186873	-0.451677	0.0400094	-4.92029	0.00582882	-0.405179	0.09301	-4.35981	0.00130892	-0.459714	0.0301732	-5.10226	0.00249923	-0.454984	0.0522114	-4.80743	0.00118389	-0.467015	0.0286458	-5.1424	0.00268603	-0.436431	0.0546738	-4.71012	0.00076557	-0.460614	0.0197322	-5.43468	0.000490318	-0.488985	0.014357	-5.56713	0.00420866	-0.453693	0.0767931	-4.54831	0.00143781	-0.467119	0.0361986	-5.20862	0.00268141	-0.454681	0.0540714	-4.72416	0.00286819	-0.4432	0.0578867	-4.79049	0.000566433	-0.489938	0.0160974	-5.48567	0.000627545	-0.4864	0.0174531	-5.439	0.00163319	-0.425925	0.036532	-5.01493	0.00124156	-0.496557	0.0305118	-5.22096	0.00104655	-0.473624	0.0271979	-5.27945	0.0112472	-0.387869	0.150966	-4.02744	0.00289671	-0.424649	0.0561724	-4.66109	0.00108656	-0.502746	0.0272601	-5.22891	0.00158337	-0.44324	0.0364922	-5.0369	0.00198874	-0.490911	0.0439594	-4.9497	0.0019213	-0.447204	0.042132	-4.82025	0.00195251	-0.460483	0.040913	-4.79819	0.000631636	-0.49218	0.0174083	-5.41668	0.000416092	-0.488825	0.0120837	-5.58459	0.00228644	-0.453457	0.0472413	-4.8267	0.000680783	-0.496022	0.0190552	-5.40191	0.0049498	-0.433829	0.08386	-4.46717	0.00196707	-0.461054	0.0490797	-5.16117	0.00287144	-0.469924	0.0559773	-4.8441	0.00172396	-0.447185	0.0379619	-4.9328	0.00075301	-0.506423	0.0208868	-5.35404	0.00223284	-0.447713	0.0511386	-5.00366	0.000447729	-0.4905	0.0128637	-5.43457	0.00149754	-0.454362	0.0348826	-5.09709	0.00349886	-0.448228	0.0711101	-4.83878	0.00417262	-0.455031	0.078957	-4.71522	0.00291461	-0.456538	0.0630017	-4.79787	0.00574135	-0.376184	0.0919654	-4.42927	0.00263174	-0.467403	0.0542231	-4.87926	0.00241397	-0.444476	0.0497938	-4.82497	0.000825045	-0.47344	0.0214331	-5.28727	0.00761068	-0.410852	0.118262	-4.23317	0.00124845	-0.493673	0.0299501	-5.14866	0.00367282	-0.408487	0.0710787	-4.64143	0.00200216	-0.48407	0.0437355	-4.91101	0.00106323	-0.470888	0.0267168	-5.2259	0.00059706	-0.481478	0.01718	-5.43809	0.000271562	-0.490779	0.00873795	-5.74147	0.00242743	-0.455837	0.051503	-4.83917	0.00134955	-0.488756	0.0353507	-5.3136	0.00129586	-0.464889	0.0304954	-5.14693	0.00145272	-0.441469	0.0337501	-5.02714	0.000648066	-0.480764	0.0183506	-5.39433	0.00170722	-0.467224	0.0361656	-4.92503	0.0015608	-0.461883	0.0355373	-5.07065	0.00190576	-0.435776	0.040939	-4.88579	0.00681991	-0.38801	0.106752	-4.24712	0.0104129	-0.414066	0.145371	-4.11	0.00360754	-0.459613	0.0690406	-4.67625	0.00580649	-0.422282	0.0986964	-4.43178	0.00143947	-0.440172	0.0332819	-5.02973	0.0016278	-0.475879	0.0378104	-5.00393	0.00399169	-0.465878	0.077171	-4.67163	0.00142208	-0.456296	0.0334974	-5.01158	0.000652857	-0.463671	0.0171275	-5.42078	0.00148008	-0.490794	0.0344801	-5.06413	0.00310104	-0.447021	0.0623634	-4.81776	0.00249034	-0.458321	0.0514331	-4.78927	0.00226071	-0.446447	0.0478614	-4.84382	0.00154651	-0.451112	0.0348964	-4.95382	0.00206595	-0.453652	0.0461629	-4.95542	0.000807692	-0.460027	0.0218277	-5.28111	0.000493256	-0.476963	0.0147323	-5.62562	0.000944911	-0.472961	0.024091	-5.27198	0.00393133	-0.430069	0.0718915	-4.60797	0.00115934	-0.456129	0.0273939	-5.08566	0.00392312	-0.412594	0.0726617	-4.5576	0.000823982	-0.468046	0.0212168	-5.24468	0.0019832	-0.43536	0.0435441	-4.93443	0.00415092	-0.451965	0.0762887	-4.57265	0.00226584	-0.445933	0.0472819	-4.87893	0.00149894	-0.416548	0.0350232	-5.09925	0.000341504	-0.476107	0.0110906	-5.66776	0.004829	-0.410915	0.0877413	-4.54959	0.0020801	-0.430584	0.045286	-4.78184	0.00159484	-0.458869	0.0365114	-5.1083	0.000589284	-0.489741	0.0167141	-5.39384	0.00571151	-0.388633	0.0925618	-4.29791	0.00180702	-0.459708	0.0394149	-4.91436	0.00152771	-0.468477	0.0359241	-5.13844	0.000805898	-0.517419	0.0223254	-5.46323	0	68	0.0452521	-0.457643	0.00227591	-4.99445	0.0371712	-0.45966	0.00165559	-5.00775
Chic1	0.871247	0.0500693	0.998472	0.261545	0.554594	0.167485	0.972115	0.955323	0.536739	0.18323	0.967764	0.978954	0.795609	0.0824914	0.993841	0.412279	0.545181	0.183574	0.967103	0.978762	0.527838	0.184129	0.96931	1.00212	0.654978	0.136593	0.997844	0.741859	0.786317	0.0815564	0.992963	0.428852	0.608289	0.161544	0.9827	0.810397	0.959192	0.0150635	0.998391	0.0812294	0.871736	0.0467317	0.997282	0.256721	0.503569	0.198098	0.962797	1.06073	0.718626	0.107089	0.990098	0.565386	0.865525	0.0488955	0.995704	0.273507	0.644019	0.141253	0.982515	0.737954	0.892324	0.0398608	0.995095	0.215115	0.797456	0.0791754	0.997226	0.419444	0.734543	0.0991177	0.993851	0.5336	0.689085	0.120701	0.997695	0.642845	0.796625	0.075879	0.998787	0.410116	0.894716	0.0382771	0.993228	0.210501	0.40756	0.235302	0.933022	1.31856	0.847002	0.0582434	0.994695	0.311957	0.516702	0.190288	0.965613	1.04445	0.756804	0.0886037	0.994108	0.492014	0.522021	0.186611	0.963292	1.00191	0.665405	0.12619	0.989481	0.692147	0.407034	0.247553	0.919535	1.32202	0.597329	0.159465	0.981638	0.845645	0.781209	0.0785376	0.995908	0.431572	0.767932	0.0837362	0.993381	0.457117	0.739753	0.0935183	0.99294	0.526477	0.729197	0.101793	0.987404	0.547745	0.801605	0.0750558	0.993421	0.397607	0.831618	0.061114	0.994403	0.3381	0.692566	0.116266	0.984821	0.62848	0.866414	0.0508045	0.999791	0.280498	0.563422	0.170514	0.972368	0.938809	0.58789	0.154509	0.970067	0.852904	0.469296	0.217192	0.952772	1.14982	0.637028	0.139091	0.998083	0.772238	0.612212	0.144343	0.977708	0.784817	0.47776	0.213206	0.956724	1.13962	0.620166	0.150671	0.999916	0.821257	0.502989	0.20741	0.976998	1.10242	0.472814	0.204289	0.968974	1.15717	0.384072	0.241467	0.90625	1.39574	0.900678	0.0367412	0.998221	0.202461	0.543577	0.188809	0.967152	0.965993	0.592992	0.149976	0.98052	0.845054	0.772252	0.0847456	0.993135	0.459073	0.810077	0.0682084	0.990661	0.383372	0.475814	0.211488	0.952263	1.13928	0.643839	0.134289	0.986844	0.734826	0.898927	0.0368674	0.998608	0.202788	0.678174	0.120022	0.989797	0.657328	0.831565	0.0616214	0.996421	0.335396	0.628009	0.136561	0.977933	0.773266	0.917686	0.0323792	0.998165	0.17133	0.483723	0.207196	0.956448	1.1205	0.515037	0.184617	0.957769	1.02788	0.958646	0.0159916	0.999649	0.0820118	0.525759	0.17913	0.958181	0.996161	0.50264	0.193958	0.963292	1.07459	0.872663	0.0494021	0.997151	0.252237	0.691486	0.121216	0.989906	0.622958	0.292275	0.314776	0.855195	1.6896	0.352737	0.274276	0.901563	1.49303	0.563182	0.1673	0.972097	0.9288	0.60877	0.148971	0.981197	0.807868	0.68887	0.122635	0.986467	0.63586	0.831434	0.0660463	0.999847	0.345425	0.694313	0.112288	0.986438	0.617402	0.665809	0.12848	0.988343	0.686863	0.500906	0.189494	0.961358	1.07234	0.748616	0.0969138	0.999165	0.52203	0.693347	0.110773	0.991154	0.624395	0.614221	0.141703	0.984317	0.799555	0.898469	0.0363239	0.996327	0.199659	0.627504	0.154491	0.988092	0.780559	0.767787	0.081686	0.992678	0.46546	0.572073	0.165034	0.982888	0.912206	0.98482	-0.00563708	0.999826	-0.030337	0.642429	0.133234	0.978405	0.741952	0.737963	0.10058	0.986791	0.523722	0.672037	0.139278	0.977859	0.668965	0.646838	0.130367	0.982049	0.718439	0.948448	0.0191421	0.998367	0.103157	0.80449	0.072914	0.991037	0.394882	0.649902	0.136489	0.986472	0.725371	0.741502	0.0955945	0.991458	0.529802	0.682905	0.130516	0.987353	0.646441	0.678402	0.130095	0.984745	0.669381	0.769304	0.0853575	0.993573	0.455553	0.683413	0.125056	0.98818	0.659905	0.595898	0.159782	0.976836	0.832358	0.743261	0.094564	0.988697	0.509327	0.394491	0.252582	0.918583	1.34111	0.761541	0.0921106	0.99394	0.49199	0.72421	0.102364	0.988177	0.575282	0	0	0.980397	0.125554	0.677317	0.679132	0.988134	0.125623	0.680654	0.658616
Jpx	0.832088	0.113275	0.998472	0.342148	0.680869	0.228123	0.990731	0.664934	0.716626	0.194979	0.987815	0.575203	0.831371	0.120788	0.993841	0.338922	0.684178	0.219399	0.977171	0.658068	0.982673	-0.0110985	0.999463	-0.0344745	0.849669	0.104811	0.997844	0.314671	0.789764	0.137805	0.993379	0.421765	0.876272	0.083222	0.993765	0.246189	0.756505	0.159926	0.989467	0.492242	0.556067	0.319081	0.971661	0.936055	0.512843	0.368134	0.96506	1.03779	0.86409	0.095549	0.994676	0.268604	0.668408	0.234227	0.984758	0.691797	0.901778	0.0654833	0.994199	0.197094	0.604514	0.281554	0.980391	0.823059	0.433367	0.437932	0.96141	1.28043	0.781318	0.143752	0.993851	0.436843	0.711367	0.19277	0.997695	0.594522	0.923837	0.0508024	0.999462	0.152135	0.838495	0.110721	0.993228	0.324199	0.708089	0.203329	0.988942	0.596115	0.599875	0.27552	0.979578	0.848152	0.676744	0.223752	0.991464	0.671525	0.85215	0.0978054	0.994108	0.296112	0.568922	0.314613	0.974076	0.891438	0.807796	0.127668	0.995907	0.389348	0.810207	-0.121303	0.99527	-0.38293	0.867547	0.0954989	0.994209	0.266983	0.809448	0.125168	0.997349	0.374692	0.876553	0.0784941	0.994262	0.240641	0.915999	0.0593226	0.998529	0.167168	0.595403	0.293634	0.974861	0.84018	0.800673	-0.125859	0.993421	-0.399516	0.54264	0.354847	0.971196	0.968097	0.578167	0.304324	0.97266	0.883909	0.814512	-0.124833	0.999791	-0.391211	0.891753	0.077003	0.992974	0.221126	0.739455	0.186928	0.991938	0.523447	0.860312	0.0989512	0.991724	0.279621	0.971513	0.0192267	0.998803	0.0584436	0.546978	0.320017	0.965633	0.932481	0.688052	0.216797	0.990252	0.644528	0.704851	0.211446	0.999916	0.627655	0.73071	0.186334	0.999036	0.566491	0.879291	0.0829456	0.999513	0.24479	0.907491	0.0606991	0.995776	0.186336	0.816634	0.128704	0.990416	0.376155	0.830071	0.118677	0.996796	0.341304	0.38865	0.488505	0.915507	1.36293	0.822637	-0.124703	0.996361	-0.355538	0.998982	-0.000704807	0.999794	-0.00203595	0.705821	0.206296	0.994514	0.60311	0.875801	0.0813474	0.993824	0.24841	0.832791	0.108764	0.997206	0.337069	0.742187	0.177978	0.994662	0.521099	0.821836	0.115626	0.996421	0.35509	0.454801	0.425257	0.948204	1.19283	0.976966	0.0148221	0.99933	0.047865	0.560674	0.315614	0.973436	0.930927	0.586791	0.297734	0.973713	0.858116	0.783933	0.148071	0.994919	0.433674	0.589521	0.291814	0.972874	0.847068	0.516961	0.376738	0.966466	1.03883	0.931861	0.045089	0.997591	0.134562	0.750664	0.170946	0.99211	0.498826	0.661243	0.243387	0.981847	0.703016	0.723764	0.188572	0.99288	0.567838	0.792329	0.145078	0.992814	0.422993	0.884101	0.0783725	0.993427	0.230085	0.791659	0.142304	0.992162	0.419509	0.670281	0.249919	0.995566	0.690912	0.579758	0.300193	0.975439	0.869901	0.620482	0.275632	0.981551	0.787465	0.64092	0.257902	0.986096	0.743096	0.663457	0.232973	0.998919	0.708841	0.624346	0.25499	0.984608	0.775433	0.622166	0.266438	0.98498	0.78167	0.577582	0.295563	0.983363	0.871461	0.579125	0.296827	0.981545	0.89223	0.648245	0.230119	0.986956	0.719148	0.79775	0.138233	0.994577	0.413738	0.951294	0.0319189	0.999202	0.097393	0.898527	0.0679865	0.996704	0.203778	0.529585	0.33116	0.963966	0.984099	0.794576	0.140762	0.986019	0.411429	0.470186	0.413134	0.950424	1.13244	0.647513	0.254669	0.98262	0.72949	0.682927	0.228559	0.9847	0.651605	0.795161	0.142848	0.989695	0.414888	0.436525	0.441944	0.942607	1.24968	0.935399	0.0435878	0.996896	0.128266	0.934363	0.0467263	0.997081	0.132952	0.79007	0.14501	0.993573	0.413513	0.780553	0.158848	0.994441	0.450819	0.713423	0.20258	0.987713	0.576446	0.758693	0.161334	0.989186	0.477697	0.553831	0.350943	0.964221	0.932442	0.741869	0.17562	0.992523	0.534017	0.636743	0.281799	0.983378	0.769989	0	0	0.986954	0.178961	0.734573	0.519664	0.992668	0.173283	0.746426	0.509962
Ftx	0.121171	-0.856179	0.611082	-2.50107	0.126322	-0.847903	0.632456	-2.47164	0.0884096	-0.937546	0.527933	-2.70009	0.151918	-0.799145	0.675213	-2.28043	0.136673	-0.815591	0.649541	-2.40776	0.0663626	-0.971035	0.46065	-2.91436	0.158339	-0.818677	0.731274	-2.34197	0.120075	-0.898226	0.617479	-2.45902	0.0710041	-0.973929	0.46427	-2.8548	0.141737	-0.812577	0.664374	-2.3326	0.22	-0.688876	0.802732	-1.95025	0.104304	-0.908856	0.576129	-2.57591	0.0618855	-1.00467	0.438147	-2.92993	0.190631	-0.743107	0.746102	-2.11369	0.151727	-0.800575	0.68831	-2.28923	0.214809	-0.693575	0.7771	-1.97128	0.128455	-0.859533	0.671411	-2.48459	0.132157	-0.838328	0.655706	-2.36933	0.193137	-0.723991	0.759856	-2.09092	0.120666	-0.858951	0.626958	-2.46974	0.0903287	-0.935209	0.537553	-2.69398	0.12255	-0.850052	0.631056	-2.45843	0.123092	-0.859443	0.639477	-2.49301	0.186847	-0.724785	0.752708	-2.12609	0.127274	-0.835944	0.639466	-2.4228	0.100506	-0.899864	0.567517	-2.57023	0.18255	-0.754364	0.742116	-2.13335	0.15785	-0.791515	0.698815	-2.25195	0.282464	-0.611591	0.855361	-1.7206	0.0431382	-1.08646	0.355427	-3.14245	0.261254	-0.606728	0.815694	-1.74033	0.164402	-0.764192	0.711762	-2.20369	0.0852244	-0.93345	0.516644	-2.72318	0.250076	-0.642093	0.822489	-1.82001	0.191543	-0.748732	0.763317	-2.07672	0.0878642	-0.933227	0.522895	-2.71305	0.0771786	-0.999472	0.540364	-2.94696	0.144356	-0.824899	0.669638	-2.37196	0.19242	-0.719608	0.748018	-2.05154	0.195457	-0.722568	0.75617	-2.05708	0.135892	-0.835513	0.695084	-2.44059	0.160297	-0.777317	0.681044	-2.17381	0.134895	-0.829335	0.656153	-2.40005	0.32908	-0.577219	0.913858	-1.61722	0.130247	-0.849799	0.663721	-2.49048	0.187159	-0.741163	0.774189	-2.12609	0.167926	-0.772314	0.702578	-2.21111	0.0632324	-1.04183	0.452749	-3.01336	0.118431	-0.850317	0.607814	-2.48315	0.0989549	-0.888364	0.556752	-2.60856	0.150809	-0.788683	0.688885	-2.27875	0.198848	-0.720572	0.762201	-2.04959	0.0930586	-0.913998	0.546411	-2.68339	0.136276	-0.833576	0.657459	-2.36785	0.319109	-0.56396	0.888327	-1.59063	0.141165	-0.833403	0.671319	-2.33093	0.106448	-0.850386	0.580744	-2.54567	0.238729	-0.655406	0.812986	-1.88025	0.114815	-0.900986	0.649108	-2.6142	0.234318	-0.659297	0.805848	-1.90286	0.113142	-0.876493	0.592638	-2.50133	0.104363	-0.889146	0.577628	-2.56863	0.110278	-0.86825	0.581637	-2.50722	0.180179	-0.73628	0.736782	-2.14841	0.273955	-0.622749	0.838975	-1.72169	0.10355	-0.924031	0.582643	-2.55545	0.173611	-0.762749	0.722171	-2.18301	0.0468182	-1.09704	0.373333	-3.1939	0.132202	-0.830726	0.667213	-2.41867	0.175671	-0.759288	0.730029	-2.13746	0.165216	-0.782219	0.707145	-2.20388	0.2133	-0.709212	0.818489	-2.01959	0.258941	-0.631059	0.826078	-1.77346	0.102121	-0.914096	0.56292	-2.5996	0.109426	-0.871854	0.595463	-2.55039	0.146574	-0.818457	0.707959	-2.36485	0.144155	-0.801706	0.675326	-2.31267	0.233694	-0.659358	0.810813	-1.88904	0.181602	-0.754768	0.735347	-2.0903	0.136233	-0.830132	0.658958	-2.39675	0.109652	-0.86906	0.594435	-2.52183	0.149656	-0.811523	0.683747	-2.32612	0.158976	-0.781368	0.693436	-2.24584	0.097327	-0.894595	0.561356	-2.64938	0.121971	-0.832299	0.624034	-2.42104	0.145736	-0.784389	0.682371	-2.29875	0.153884	-0.781725	0.680075	-2.23602	0.201893	-0.714154	0.765971	-2.03613	0.182782	-0.754245	0.748131	-2.12522	0.11996	-0.866149	0.621948	-2.48493	0.158513	-0.775149	0.702647	-2.26477	0.120005	-0.846725	0.628605	-2.46035	0.113291	-0.879426	0.617615	-2.55644	0.150415	-0.796757	0.677393	-2.23372	0.155555	-0.793967	0.68779	-2.29809	0.0990549	-0.890931	0.568274	-2.58894	0.0982702	-0.894794	0.549319	-2.57091	0.0842226	-0.939596	0.515681	-2.71953	0.272891	-0.642147	0.855603	-1.77762	0.351437	-0.535423	0.914024	-1.51926	0	0	0.667044	-0.812029	0.151764	-2.33506	0.671365	-0.821788	0.141451	-2.36635
Slc16a2	0.141193	1.0536	0.655861	2.37437	0.321932	0.683947	0.879684	1.60138	0.220595	0.876517	0.779887	1.94118	0.230636	0.823708	0.789797	1.90789	0.267686	0.786301	0.832972	1.79317	0.251904	0.768046	0.825981	1.81871	0.231488	0.86241	0.833486	1.98645	0.227508	0.853353	0.798931	1.90906	0.186488	0.926749	0.729373	2.08885	0.21904	0.86093	0.786638	1.95117	0.303227	0.687625	0.881217	1.63702	0.383975	0.593635	0.915645	1.38061	0.226255	0.811893	0.800421	1.89886	0.295018	0.708306	0.855403	1.69128	0.108812	1.18001	0.592882	2.56088	0.36025	0.638039	0.902185	1.45391	0.247706	0.866412	0.847243	1.88922	0.277273	0.755359	0.837482	1.70969	0.132441	1.08254	0.655176	2.41739	0.171161	0.972284	0.716422	2.17772	0.124909	1.09258	0.626933	2.44079	0.271083	0.741427	0.843846	1.7522	0.275196	0.795694	0.850559	1.76423	0.273003	0.774214	0.853705	1.76563	0.124519	1.0924	0.633796	2.4405	0.202086	0.898053	0.752045	1.99626	0.295209	0.737562	0.865036	1.67532	0.393857	0.572856	0.910981	1.35953	0.205971	0.893569	0.775344	2.02464	0.331102	0.676964	0.883407	1.51018	0.223575	0.808287	0.779285	1.8854	0.128667	1.11147	0.646386	2.40808	0.261805	0.764942	0.826313	1.77543	0.144916	1.02971	0.673616	2.30669	0.255003	0.77093	0.834432	1.80999	0.118224	1.13919	0.608685	2.48336	0.269566	0.791964	0.888767	1.84102	0.239362	0.825271	0.814749	1.91183	0.267323	0.733097	0.83537	1.74587	0.14532	1.02829	0.67453	2.31395	0.251653	0.805485	0.856638	1.87609	0.101962	1.18986	0.551079	2.53197	0.294071	0.713697	0.870333	1.68433	0.424952	0.552253	0.958435	1.32209	0.174295	0.971288	0.752975	2.23603	0.233563	0.860081	0.844081	1.9201	0.14674	1.02011	0.661083	2.32695	0.228735	0.902513	0.805015	1.95254	0.158738	1.01257	0.696622	2.24131	0.3237	0.670022	0.881883	1.56026	0.277631	0.742719	0.848406	1.72199	0.276188	0.751434	0.843484	1.73706	0.153425	1.02275	0.699688	2.28085	0.236847	0.802033	0.804008	1.88007	0.144105	1.01202	0.668764	2.33205	0.204046	0.877071	0.772993	2.01196	0.454145	0.486153	0.94194	1.18033	0.171541	0.963213	0.71915	2.18203	0.261073	0.792901	0.873143	1.86312	0.204637	0.881586	0.770617	2.02948	0.145315	1.01451	0.659497	2.29931	0.257781	0.829325	0.827643	1.78983	0.271619	0.791785	0.838099	1.72598	0.175221	0.942999	0.731188	2.17312	0.383579	0.579201	0.91418	1.37125	0.290055	0.71776	0.858203	1.66085	0.291246	0.730215	0.854271	1.6932	0.298151	0.716341	0.865191	1.67155	0.115621	1.15108	0.629645	2.52783	0.172923	0.955407	0.725639	2.15115	0.289283	0.706382	0.856378	1.68291	0.217711	0.894326	0.822163	2.00028	0.200609	0.885082	0.757078	2.01055	0.267631	0.756616	0.831185	1.76291	0.247047	0.793773	0.812332	1.84423	0.223283	0.875644	0.830742	1.98384	0.164977	1.02101	0.711533	2.19871	0.549639	0.395568	0.968982	0.949047	0.351048	0.652681	0.89488	1.45925	0.193483	0.918376	0.763842	2.09173	0.422387	0.523135	0.935375	1.26471	0.234764	0.83855	0.808988	1.91833	0.346427	0.623929	0.900393	1.50125	0.266018	0.748237	0.840451	1.7774	0.251153	0.788611	0.823683	1.79643	0.353563	0.631374	0.900852	1.46591	0.145421	1.05127	0.664339	2.28299	0.320977	0.684266	0.88714	1.58345	0.263049	0.77737	0.850247	1.7854	0.215366	0.877499	0.775837	1.97994	0.254677	0.775935	0.827424	1.82947	0.135888	1.10946	0.659263	2.3599	0.484713	0.470694	0.954742	1.12801	0.200331	0.893533	0.762111	1.98914	0.252725	0.844479	0.824367	1.85078	0.295709	0.708201	0.864543	1.64127	0.157671	0.961557	0.689661	2.19716	0.175445	0.970917	0.715943	2.13398	0.137728	1.09875	0.670486	2.40648	0.234513	0.852036	0.815468	1.93829	0	0	0.796388	0.836578	0.243321	1.90148	0.824025	0.824489	0.238105	1.88731
Rlim	0.906373	-0.0321696	0.998472	-0.189798	0.867333	-0.0467396	0.996532	-0.270073	0.860257	-0.0462545	0.992544	-0.278983	0.971893	-0.00950659	0.998972	-0.056079	0.544596	-0.170176	0.967026	-0.980185	0.609089	-0.141887	0.983042	-0.81174	0.915278	0.0295973	0.997844	0.176614	0.588358	-0.150407	0.971217	-0.856157	0.659952	-0.114019	0.990359	-0.695701	0.648476	-0.118901	0.984013	-0.723711	0.848365	-0.050424	0.997282	-0.304026	0.564687	-0.153712	0.975508	-0.913266	0.908563	-0.030314	0.99501	-0.180228	0.992329	0.00254236	0.999353	0.0155273	0.58178	-0.153246	0.973894	-0.879606	0.46921	-0.200437	0.949855	-1.15018	0.656368	-0.117557	0.997226	-0.727181	0.865146	-0.0435005	0.995876	-0.267246	0.689579	-0.10915	0.997695	-0.641769	0.873287	-0.0426567	0.999462	-0.253795	0.512597	-0.171755	0.956068	-1.04154	0.839661	-0.0540394	0.99594	-0.322122	0.806092	-0.067949	0.994695	-0.396881	0.605762	-0.139232	0.986306	-0.831343	0.927315	-0.0237957	0.994873	-0.144935	0.643807	-0.124385	0.98297	-0.72359	0.830503	-0.0597766	0.995907	-0.342592	0.909028	-0.0306862	0.996881	-0.182193	0.907515	-0.0326937	0.996266	-0.185976	0.542907	-0.155481	0.975089	-0.945396	0.683798	-0.104652	0.988604	-0.630935	0.978257	-0.00764974	0.999417	-0.0431962	0.508144	-0.179704	0.960832	-1.04698	0.808869	-0.0646479	0.993421	-0.382756	0.624006	-0.131201	0.983211	-0.77944	0.896481	-0.03497	0.997415	-0.206818	0.896716	-0.0359201	0.999791	-0.21646	0.405976	-0.216689	0.927442	-1.35028	0.82035	-0.0580314	0.995145	-0.357431	0.714894	-0.10291	0.987043	-0.580436	0.508935	-0.178939	0.980546	-1.08096	0.973699	0.00890788	0.99548	0.0510438	0.621578	-0.127186	0.986914	-0.7924	0.797263	-0.0690696	0.999916	-0.42568	0.3975	-0.218206	0.945005	-1.3926	0.547318	-0.161707	0.984108	-0.969992	0.75404	-0.0857997	0.99118	-0.502413	0.958879	-0.0135971	0.998727	-0.0836421	0.711356	-0.0997485	0.986671	-0.588482	0.687762	-0.109007	0.987071	-0.635395	0.685951	-0.104488	0.990142	-0.64136	0.731956	-0.0927032	0.983532	-0.546399	0.605179	-0.140814	0.980204	-0.825984	0.681523	0.116429	0.986844	0.652256	0.973727	-0.00881525	0.999616	-0.052581	0.751793	-0.0847981	0.994662	-0.501009	0.864167	-0.0444644	0.996933	-0.269761	0.367638	-0.228725	0.913042	-1.43776	0.889967	-0.0378155	0.997898	-0.229349	0.380282	-0.230948	0.91738	-1.40377	0.994603	-0.00178516	0.999164	-0.0106798	0.749889	-0.0896833	0.992273	-0.504194	0.84693	-0.0499572	0.991052	-0.30307	0.78748	-0.0764201	0.992915	-0.432157	0.816965	-0.0617552	0.996292	-0.364247	0.776432	-0.0754396	0.994065	-0.44578	0.627017	-0.133031	0.97967	-0.779595	0.781161	-0.0747671	0.994184	-0.446334	0.651032	-0.122778	0.986261	-0.726704	0.845132	-0.0512643	0.993164	-0.308312	0.703715	-0.0995474	0.988183	-0.603973	0.528652	-0.167795	0.988095	-1.02244	0.610644	-0.130772	0.977969	-0.799862	0.657319	-0.117933	0.986164	-0.705487	0.951947	-0.0159312	0.996723	-0.0960099	0.506217	-0.1805	0.979545	-1.08284	0.935225	-0.0225521	0.995887	-0.128694	0.734841	-0.0883469	0.994426	-0.537248	0.878805	-0.0417899	0.995485	-0.238606	0.946048	-0.0185459	0.999608	-0.108855	0.920512	-0.0264997	0.996785	-0.157306	0.655819	-0.118545	0.992697	-0.719581	0.709919	-0.0956475	0.98966	-0.593084	0.644702	-0.123489	0.978405	-0.736885	0.830505	0.0557726	0.98782	0.335089	0.812582	-0.061593	0.986494	-0.374649	0.775203	-0.0754843	0.986659	-0.44781	0.864571	-0.0455048	0.994766	-0.272124	0.738074	-0.0870033	0.986549	-0.533451	0.717503	-0.099283	0.989695	-0.578186	0.968197	-0.0101504	0.998847	-0.0640358	0.659486	-0.116259	0.985844	-0.697272	0.794952	-0.070735	0.994067	-0.419545	0.520718	-0.168131	0.965711	-0.997575	0.996203	-0.00136264	0.99978	-0.00770043	0.869697	-0.0434345	0.996347	-0.257477	0.733368	-0.0934706	0.988339	-0.529715	0.768296	-0.077176	0.990788	-0.464	0.811888	-0.0644258	0.996555	-0.385851	0.745247	-0.0874043	0.988957	-0.529752	0	0	0.987003	-0.08437	0.746416	-0.504511	0.991727	-0.0809871	0.752916	-0.482505
Nexmif	0.486272	-0.313372	0.949313	-1.12356	0.466132	-0.336376	0.950905	-1.17827	0.470423	-0.332081	0.949839	-1.14383	0.648994	-0.216711	0.983074	-0.724435	0.580422	-0.268014	0.974138	-0.894265	0.752399	-0.141431	0.996734	-0.500779	0.635179	-0.237231	0.997844	-0.787667	0.365562	-0.422153	0.903342	-1.43134	0.359963	-0.407532	0.902247	-1.4475	0.459851	-0.345238	0.948008	-1.17331	0.577873	-0.249323	0.977316	-0.884856	0.431878	-0.375867	0.93181	-1.24643	0.638833	-0.21677	0.98485	-0.736486	0.671168	-0.200487	0.985096	-0.685677	0.475818	-0.328036	0.952586	-1.13873	0.787763	-0.127693	0.990773	-0.42783	0.644563	-0.217551	0.997226	-0.753976	0.547349	-0.266568	0.970793	-0.946912	0.524588	-0.298926	0.962831	-1.02234	0.545744	-0.279751	0.968208	-0.961408	0.61106	-0.244807	0.985319	-0.808928	0.656615	-0.200209	0.984109	-0.707826	0.648722	-0.211924	0.988106	-0.736523	0.573928	-0.259157	0.980787	-0.905667	0.479431	-0.315697	0.953869	-1.12362	0.532626	-0.276478	0.965658	-0.976511	0.341616	-0.440229	0.900325	-1.52202	0.494392	-0.319314	0.953516	-1.08957	0.479851	-0.33355	0.955338	-1.13107	0.354026	-0.422955	0.898875	-1.44012	0.481569	-0.335105	0.951809	-1.09024	0.567749	-0.248774	0.975611	-0.90557	0.456736	-0.354151	0.945257	-1.17752	0.795921	-0.121305	0.993421	-0.409253	0.519451	-0.30211	0.966424	-1.02433	0.521156	-0.31551	0.957954	-1.01982	0.481785	-0.337092	0.977587	-1.17298	0.367946	-0.403611	0.911206	-1.46294	0.827717	-0.101478	0.995145	-0.342534	0.680301	-0.206952	0.986818	-0.654737	0.373066	-0.404466	0.944904	-1.45778	0.332559	-0.444037	0.866558	-1.50017	0.728381	-0.185585	0.992574	-0.557488	0.472814	-0.351212	0.975272	-1.18961	0.349731	-0.470671	0.919081	-1.53911	0.925154	-0.046996	0.999513	-0.151423	0.543952	-0.291012	0.968142	-0.973099	0.568641	-0.266115	0.974909	-0.924753	0.603569	-0.257563	0.976769	-0.825823	0.516858	-0.288396	0.965329	-1.0248	0.339454	-0.450586	0.899889	-1.51514	0.457613	-0.37388	0.944551	-1.1849	0.453112	-0.335055	0.946569	-1.19869	0.426686	-0.356709	0.933478	-1.26335	0.747118	-0.15949	0.996748	-0.514795	0.304057	-0.453415	0.877761	-1.62808	0.675876	-0.195693	0.989131	-0.659291	0.537904	-0.282088	0.966	-0.983055	0.269196	-0.520259	0.881274	-1.83172	0.493873	-0.319974	0.958184	-1.09464	0.841671	-0.0940875	0.996123	-0.315395	0.622933	-0.228755	0.984541	-0.777674	0.557751	-0.286972	0.96535	-0.920316	0.51382	-0.318919	0.965859	-1.04663	0.432749	-0.359048	0.938082	-1.23461	0.712004	-0.172794	0.990103	-0.579518	0.633069	-0.233283	0.979795	-0.765928	0.754352	-0.154745	0.994184	-0.502726	0.942128	-0.0354033	0.996138	-0.11663	0.59579	-0.241555	0.980118	-0.837281	0.730235	-0.160407	0.98889	-0.547599	0.81116	-0.122932	0.998583	-0.387726	0.514106	-0.295513	0.9596	-1.02499	0.444025	-0.391837	0.942926	-1.21724	0.439068	-0.365122	0.940913	-1.23278	0.68601	-0.188694	0.998919	-0.658554	0.359959	-0.412108	0.909471	-1.44959	0.539284	-0.285675	0.96674	-0.973783	0.461107	-0.356324	0.949526	-1.15329	0.777621	-0.131463	0.99647	-0.454301	0.700785	-0.172705	0.991354	-0.605742	0.586204	-0.254286	0.983624	-0.878857	0.533993	-0.272112	0.963695	-0.991629	0.468101	-0.349167	0.956455	-1.15945	0.431037	-0.396139	0.933862	-1.23266	0.671507	-0.196417	0.977652	-0.670113	0.577391	-0.271495	0.974651	-0.873744	0.572004	-0.26761	0.973214	-0.901615	0.41125	-0.402681	0.939482	-1.31079	0.909166	-0.0541954	0.990935	-0.182328	0.688003	-0.206571	0.985759	-0.644963	0.823409	-0.107625	0.996896	-0.353148	0.819102	-0.110414	0.995207	-0.369201	0.453112	-0.358872	0.942595	-1.16533	0.35579	-0.413172	0.900264	-1.49424	0.696402	-0.18371	0.986396	-0.61242	0.768686	-0.145683	0.989485	-0.457321	0.585048	-0.25973	0.969329	-0.859987	0.47329	-0.352061	0.954334	-1.16268	0.732956	-0.166087	0.988177	-0.556301	0	0	0.963164	-0.275611	0.566891	-0.936081	0.968768	-0.278115	0.544848	-0.967253
Abcb7	0.757425	0.0865029	0.995114	0.498421	0.717718	0.099792	0.991875	0.584472	0.857677	-0.0473905	0.992544	-0.284188	0.924003	0.0254869	0.998723	0.151828	0.986887	-0.00449576	0.999155	-0.0265887	0.85777	0.0494537	0.997432	0.284478	0.938256	0.0220514	0.998236	0.1286	0.704016	-0.104063	0.989479	-0.600977	0.83351	-0.0584636	0.990961	-0.332373	0.708899	0.103363	0.989273	0.59267	0.73266	-0.0892198	0.989975	-0.543147	0.968381	-0.0109511	0.998155	-0.0628611	0.714473	-0.0965268	0.990098	-0.57411	0.940783	-0.0198386	0.996655	-0.119977	0.928292	-0.0243269	0.996324	-0.14372	0.993275	0.00234471	0.999241	0.0133949	0.987224	-0.00435357	0.998692	-0.026171	0.990331	-0.00329342	0.999268	-0.01907	0.919231	0.0275744	0.9991	0.162926	0.783408	0.0761254	0.998787	0.437429	0.964895	-0.0123155	0.997181	-0.0700059	0.975654	-0.00829986	0.999691	-0.0485873	0.910964	-0.0301935	0.996774	-0.180798	0.911538	-0.0301842	0.998339	-0.178948	0.797431	-0.0674251	0.994108	-0.407799	0.995608	-0.00149675	0.999884	-0.00861494	0.989662	0.00359982	0.999546	0.0207374	0.912031	-0.0298669	0.996881	-0.176155	0.876891	0.0428458	0.99534	0.247991	0.716716	-0.0976329	0.991913	-0.563816	0.745805	0.0896729	0.99279	0.502187	0.858381	0.0483902	0.998529	0.282804	0.985367	-0.00489565	0.999323	-0.0290193	0.993999	0.0020817	0.999266	0.0119023	0.805075	-0.0662755	0.993806	-0.392414	0.872939	-0.0428964	0.996126	-0.254216	0.923974	0.0267644	0.999791	0.159128	0.926887	0.0253082	0.996687	0.149104	0.935657	-0.0220121	0.997978	-0.127062	0.811901	0.067258	0.989782	0.378132	0.801792	-0.069447	0.998803	-0.41083	0.82929	-0.0590127	0.990079	-0.333814	0.780318	0.076404	0.995521	0.447725	0.987347	-0.00435043	0.999916	-0.0262788	0.914189	-0.0298883	0.999036	-0.177358	0.965508	-0.0124957	0.999513	-0.069702	0.741759	-0.0855698	0.99118	-0.528404	0.900607	0.0342195	0.998221	0.202607	0.921486	-0.0262277	0.999703	-0.156748	0.980252	0.00661686	0.998975	0.0391339	0.930572	-0.0242422	0.997731	-0.138192	0.974058	-0.00880887	0.997428	-0.0518756	0.911811	0.0313468	0.996021	0.176959	0.688099	-0.106028	0.986844	-0.638031	0.829111	0.0587077	0.997206	0.344603	0.821193	0.06105	0.996617	0.358021	0.892023	-0.0363953	0.99818	-0.214054	0.7401	-0.0919593	0.989219	-0.529394	0.958109	-0.014819	0.99933	-0.0870782	0.743658	-0.0901832	0.991171	-0.52321	0.903698	0.0327121	0.997328	0.191033	0.965081	-0.0120373	0.999649	-0.0692396	0.799431	-0.0681116	0.991052	-0.398914	0.758214	-0.0837374	0.991796	-0.49346	0.866493	0.0445007	0.997151	0.264572	0.802696	0.0684877	0.996661	0.39223	0.972765	-0.00945268	0.997563	-0.0547725	0.946555	0.0182673	0.996141	0.107698	0.723641	-0.0946968	0.989957	-0.568082	0.926665	-0.0255444	0.995451	-0.145277	0.839123	0.0572882	0.995181	0.32241	0.970527	-0.0107203	0.999847	-0.0599562	0.758222	-0.0869057	0.990917	-0.483568	0.78039	0.0774448	0.98969	0.443394	0.870548	-0.043775	0.99492	-0.259635	0.98731	0.00452173	0.999201	0.0259092	0.81312	-0.0654951	0.992106	-0.374341	0.995178	-0.00163402	0.999785	-0.00958697	0.827521	0.0585368	0.993075	0.340939	0.779681	-0.0757623	0.99647	-0.44998	0.991165	-0.00308338	0.999557	-0.0174553	0.735936	0.0922415	0.993725	0.544481	0.834133	-0.0574144	0.997377	-0.333886	0.932773	-0.0223028	0.997987	-0.1348	0.930223	-0.0230853	0.997164	-0.137078	0.908908	-0.0314218	0.994249	-0.180795	0.781904	-0.0786118	0.986659	-0.43411	0.727821	-0.0939224	0.989279	-0.55527	0.668266	-0.114021	0.98252	-0.6836	0.954059	0.0163244	0.996024	0.0920667	0.8315	-0.0588114	0.993136	-0.341747	0.992573	0.00246146	0.99952	0.0147295	0.99086	-0.00311597	0.99945	-0.0184924	0.800164	-0.0673166	0.993573	-0.393187	0.809958	0.0671315	0.9947	0.389137	0.80889	-0.0655598	0.991044	-0.379614	0.833314	-0.0550186	0.989806	-0.327258	0.87051	0.0436661	0.999205	0.25674	0.867019	-0.0450461	0.996555	-0.271477	0.68513	-0.11023	0.988177	-0.6611	0	0	0.995472	-0.0129214	0.867088	-0.0773168	0.996658	-0.0114942	0.871744	-0.0660503
Zdhhc15	0.380269	-1.09739	0.902489	-1.41588	0.486708	-0.869941	0.957473	-1.12454	0.523926	-0.786769	0.962903	-1.00994	0.399779	-1.0672	0.924663	-1.34015	0.715391	-0.470357	0.979533	-0.58989	0.346424	-1.21474	0.895194	-1.49459	0.394389	-1.06657	0.944854	-1.41394	0.405831	-1.07363	0.926092	-1.31497	0.289353	-1.26453	0.857772	-1.67536	0.323897	-1.25057	0.876664	-1.56604	0.432231	-0.971516	0.946318	-1.2488	0.401134	-1.04863	0.922	-1.33145	0.384389	-1.05491	0.91832	-1.36497	0.393008	-1.06295	0.91204	-1.37956	0.274135	-1.35118	0.833662	-1.74646	0.313605	-1.22228	0.868898	-1.60138	0.520501	-0.838027	0.987905	-1.0502	0.486744	-0.854756	0.954056	-1.09445	0.307698	-1.28555	0.879278	-1.63896	0.20098	-1.4952	0.763053	-2.03495	0.76527	-0.377603	0.992776	-0.474908	0.317407	-1.24327	0.880339	-1.59177	0.416133	-0.984299	0.936719	-1.31471	0.466982	-0.91534	0.954496	-1.17163	0.505071	-0.864156	0.962927	-1.05898	0.241288	-1.37165	0.806952	-1.83373	0.226511	-1.47119	0.799981	-1.93561	0.397202	-1.03905	0.912851	-1.34994	0.374693	-1.06822	0.913433	-1.42111	0.393577	-0.998347	0.920681	-1.32566	0.456104	-0.994937	0.943461	-1.15453	0.493155	-0.839116	0.961175	-1.08614	0.345972	-1.1496	0.895143	-1.49111	0.390362	-1.0594	0.926522	-1.35921	0.24939	-1.42267	0.830217	-1.83154	0.196661	-1.54672	0.755597	-2.05235	0.902655	-0.170038	0.999791	-0.203949	0.405867	-1.01788	0.927387	-1.35059	0.358536	-1.14578	0.891805	-1.44511	0.523127	-0.797133	0.967609	-1.01461	0.285857	-1.32128	0.886119	-1.74666	0.368853	-1.10404	0.8965	-1.39126	0.389538	-1.05066	0.927931	-1.38129	0.379957	-1.09458	0.939377	-1.45484	0.292776	-1.3409	0.88313	-1.73159	0.575066	-0.714461	0.988681	-0.903619	0.346293	-1.15227	0.888525	-1.51021	0.198972	-1.57532	0.769431	-2.08372	0.236663	-1.46537	0.804208	-1.88196	0.39695	-1.0698	0.921529	-1.33924	0.322099	-1.23791	0.886053	-1.57051	0.249455	-1.37618	0.821935	-1.83716	0.425144	-1.04649	0.937657	-1.27425	0.215774	-1.45104	0.784604	-1.96739	0.344575	-1.14724	0.899404	-1.509	0.305334	-1.25495	0.87801	-1.62379	0.359665	-1.12651	0.903921	-1.44443	0.423056	-0.994624	0.935868	-1.27853	0.479559	-0.914516	0.978336	-1.17208	0.293457	-1.27442	0.856925	-1.68087	0.586095	-0.688542	0.973713	-0.859713	0.277503	-1.35142	0.842297	-1.71754	0.674234	-0.548849	0.982737	-0.659944	0.44301	-0.94018	0.945631	-1.22973	0.62631	-0.616646	0.986055	-0.766305	0.45855	-0.898401	0.951722	-1.16359	0.250159	-1.39784	0.818335	-1.84493	0.239094	-1.44532	0.818159	-1.89142	0.487156	-0.86137	0.959108	-1.11632	0.39306	-1.1107	0.921029	-1.34807	0.439759	-0.97155	0.942573	-1.22697	0.494592	-0.901561	0.981599	-1.10838	0.31164	-1.20842	0.878107	-1.58948	0.463914	-0.930167	0.946053	-1.16476	0.348057	-1.13253	0.892922	-1.49502	0.392679	-1.10045	0.948718	-1.3924	0.293556	-1.28658	0.860374	-1.66321	0.336444	-1.13779	0.898327	-1.52472	0.366931	-1.06707	0.905836	-1.41181	0.371654	-1.09209	0.91846	-1.43709	0.367585	-1.07983	0.911624	-1.42033	0.413627	-1.05566	0.933796	-1.31991	0.533804	-0.819583	0.963695	-0.992088	0.415928	-1.09255	0.934377	-1.29997	0.267397	-1.30265	0.835501	-1.7362	0.427967	-0.954101	0.937869	-1.25255	0.845657	-0.248769	0.991883	-0.30525	0.273543	-1.34332	0.853484	-1.74697	0.350837	-1.12282	0.909642	-1.48829	0.431542	-0.976911	0.937648	-1.25699	0.501702	-0.838459	0.960964	-1.07901	0.220027	-1.45022	0.791526	-1.94083	0.482941	-0.848989	0.954742	-1.13259	0.61768	-0.620652	0.981555	-0.775305	0.222634	-1.50842	0.791696	-1.97344	0.195905	-1.50502	0.763446	-2.02994	0.331856	-1.10968	0.878977	-1.50896	0.44841	-0.942805	0.93864	-1.19395	0.522042	-0.804724	0.966522	-1.03795	0.392944	-1.0692	0.933755	-1.39287	0	0	0.907243	-1.06918	0.398138	-1.38181	0.920855	-1.0695	0.391521	-1.38628
Magee2	0.00885684	-1.71231	0.125755	-4.22397	0.0111615	-1.64933	0.150382	-4.10267	0.00529872	-1.78693	0.0868292	-4.41861	0.0428023	-1.35307	0.351539	-3.224	0.0212968	-1.51886	0.22671	-3.72527	0.00649902	-1.74879	0.10243	-4.32	0.029407	-1.47528	0.30341	-3.61583	0.0136568	-1.60985	0.168943	-3.90126	0.0136871	-1.60413	0.167103	-3.89827	0.0183834	-1.52328	0.208363	-3.74302	0.00714183	-1.71805	0.110087	-4.2775	0.00712898	-1.75187	0.112189	-4.26707	0.011024	-1.65109	0.150026	-3.98887	0.0303498	-1.43913	0.280835	-3.49746	0.0574795	-1.27578	0.418431	-3.03374	0.0182165	-1.54429	0.204568	-3.75231	0.00698158	-1.77388	0.115244	-4.40905	0.0085768	-1.70265	0.126604	-4.13625	0.00760005	-1.74037	0.118718	-4.28889	0.0351419	-1.40172	0.314216	-3.35251	0.0166564	-1.58945	0.19509	-3.80827	0.0107836	-1.64098	0.146855	-4.05923	0.0262642	-1.48652	0.268851	-3.59303	0.00863451	-1.71617	0.129959	-4.23006	0.0043231	-1.82217	0.0764437	-4.53371	0.00582365	-1.75229	0.0935751	-4.31533	0.00619077	-1.78397	0.10075	-4.38131	0.0208703	-1.51517	0.227551	-3.68377	0.00423677	-1.83271	0.076278	-4.5784	0.0121845	-1.65515	0.156437	-3.89512	0.00929201	-1.68993	0.129612	-4.02945	0.00827128	-1.71322	0.121601	-4.18542	0.031792	-1.40216	0.290993	-3.39699	0.0194049	-1.51128	0.217722	-3.69909	0.0119047	-1.60581	0.159665	-3.99905	0.00612181	-1.77405	0.098032	-4.35734	0.0131287	-1.65906	0.189077	-4.13583	0.00438006	-1.85444	0.0769757	-4.62999	0.00402579	-1.82909	0.0720829	-4.52682	0.00969048	-1.66293	0.135724	-4.11015	0.0259502	-1.52689	0.28081	-3.64461	0.0219159	-1.47324	0.222963	-3.54823	0.00768638	-1.73217	0.115867	-4.279	0.00426816	-1.86771	0.0819754	-4.73522	0.00339616	-1.95259	0.0676241	-4.82154	0.00521319	-1.81925	0.0947027	-4.50282	0.0078443	-1.71118	0.114181	-4.26331	0.013394	-1.6381	0.17505	-4.01194	0.0115287	-1.64031	0.154652	-4.0176	0.0107036	-1.64326	0.143973	-4.03508	0.0118699	-1.63406	0.160334	-3.99068	0.00721872	-1.71894	0.110938	-4.28567	0.0108013	-1.66854	0.147334	-4.07277	0.0095879	-1.67119	0.13464	-4.11702	0.0210492	-1.50487	0.232271	-3.68341	0.0229001	-1.49228	0.246737	-3.60395	0.0287644	-1.40892	0.273583	-3.44818	0.00278985	-1.90468	0.0568112	-4.77174	0.0184056	-1.57783	0.228924	-3.908	0.013472	-1.62237	0.167783	-3.95359	0.0160405	-1.56246	0.18633	-3.80196	0.045923	-1.33654	0.373236	-3.15705	0.0175002	-1.53107	0.195856	-3.73039	0.0223679	-1.48441	0.23804	-3.66145	0.023129	-1.47151	0.244707	-3.57447	0.00358165	-1.84608	0.0689456	-4.57257	0.00956502	-1.6868	0.137706	-4.15711	0.0111495	-1.65808	0.151244	-4.07761	0.00397796	-1.84985	0.0760107	-4.6268	0.0110919	-1.63349	0.148769	-4.00878	0.0118528	-1.64523	0.155358	-3.99646	0.0225084	-1.5088	0.253591	-3.70262	0.0108869	-1.63637	0.149521	-4.00015	0.0135217	-1.62914	0.167756	-3.92761	0.00890972	-1.71965	0.129699	-4.16705	0.00533887	-1.81085	0.0925842	-4.53807	0.008925	-1.66541	0.13063	-4.14067	0.0168592	-1.57075	0.199222	-3.79073	0.0131371	-1.61438	0.168203	-3.88072	0.0118163	-1.65455	0.161425	-4.04977	0.0209034	-1.49478	0.231807	-3.64101	0.0199973	-1.54644	0.22044	-3.75602	0.00915802	-1.66194	0.131677	-4.15532	0.0116083	-1.62826	0.15515	-4.03304	0.0143159	-1.55535	0.177733	-3.83414	0.0114816	-1.63778	0.155397	-3.99414	0.00561547	-1.7867	0.0910954	-4.34274	0.0130217	-1.62232	0.16819	-3.96188	0.0141974	-1.59622	0.178349	-3.91186	0.00414342	-1.85182	0.0749631	-4.58177	0.00606896	-1.78486	0.0987236	-4.40724	0.0191416	-1.55933	0.216087	-3.70734	0.0182084	-1.57159	0.216479	-3.81204	0.0118104	-1.62675	0.154231	-3.91077	0.0134324	-1.62459	0.169502	-4.00026	0.0099884	-1.66027	0.140245	-4.04359	0.0063598	-1.6974	0.0995337	-4.24307	0.0146568	-1.59718	0.180576	-3.84417	0.00700003	-1.75022	0.111842	-4.37234	0.0369607	-1.40163	0.334323	-3.40143	0	0	0.16752	-1.63857	0.0140958	-4.01535	0.154901	-1.64064	0.0115685	-4.01036
5530601H04Rik	0.663898	-0.18031	0.984281	-0.701225	0.443509	-0.313585	0.940946	-1.23889	0.455507	-0.301653	0.943994	-1.18261	0.636997	-0.192192	0.983074	-0.75108	0.48574	-0.2743	0.952671	-1.12777	0.540894	-0.237376	0.972343	-0.970615	0.865822	-0.0723463	0.997844	-0.280516	0.755266	-0.123293	0.992653	-0.493088	0.758335	-0.122178	0.990888	-0.486488	0.983306	0.00836239	0.999377	0.0332166	0.62906	-0.186128	0.983995	-0.768076	0.916108	-0.0417997	0.997419	-0.167046	0.722301	-0.136124	0.990646	-0.55768	0.938578	-0.0310978	0.996507	-0.124454	0.706654	-0.143655	0.988045	-0.601038	0.511004	-0.275516	0.961175	-1.04452	0.994249	0.0029556	0.999866	0.011781	0.771116	-0.120646	0.993851	-0.457793	0.715139	-0.155866	0.997695	-0.586395	0.700704	-0.154276	0.996323	-0.611665	0.712954	-0.149651	0.991979	-0.585175	0.567508	-0.217348	0.976478	-0.910234	0.856482	-0.0764857	0.994695	-0.292409	0.603081	-0.211353	0.985023	-0.837532	0.945518	-0.0283076	0.997349	-0.108571	0.879485	-0.0595594	0.995919	-0.237275	0.60318	-0.205718	0.982635	-0.831979	0.581774	-0.221093	0.969289	-0.878235	0.730167	-0.143639	0.991008	-0.55214	0.761115	-0.122968	0.995547	-0.472396	0.408897	-0.327087	0.923352	-1.27932	0.622902	-0.202857	0.983909	-0.779368	0.535457	-0.248199	0.964943	-0.980479	0.667311	-0.180178	0.990369	-0.680176	0.828591	-0.0923884	0.994205	-0.344273	0.659044	-0.175794	0.981155	-0.701376	0.659718	-0.176875	0.999791	-0.734204	0.638379	-0.189873	0.979856	-0.763647	0.744306	-0.125094	0.992521	-0.513345	0.696713	-0.162045	0.986818	-0.619317	0.630143	-0.196216	0.997683	-0.788059	0.854636	-0.072388	0.991326	-0.283643	0.720279	-0.143974	0.990907	-0.574836	0.759999	-0.127246	0.999916	-0.506197	0.925519	-0.0372964	0.999036	-0.153866	0.706466	-0.15601	0.999513	-0.607037	0.961575	-0.0208553	0.998551	-0.0772545	0.79133	-0.109118	0.988067	-0.429213	0.718628	-0.15335	0.986671	-0.572989	0.430242	-0.308852	0.933936	-1.24706	0.695729	-0.157641	0.990626	-0.620323	0.606011	-0.201014	0.973512	-0.822773	0.586573	-0.224335	0.978274	-0.868872	0.699739	-0.159167	0.986844	-0.612977	0.576154	-0.234741	0.983337	-0.89249	0.67294	-0.166637	0.989307	-0.66867	0.56737	-0.216507	0.976525	-0.901867	0.889335	-0.0580798	0.999013	-0.222063	0.751037	-0.127163	0.997355	-0.525972	0.82318	0.0957579	0.992059	0.357523	0.652433	-0.179144	0.980059	-0.711108	0.570554	-0.227448	0.977717	-0.897147	0.978728	-0.011001	0.998588	-0.0418627	0.552195	-0.254718	0.96731	-0.952969	0.651701	-0.174107	0.987215	-0.710395	0.914546	-0.042078	0.997491	-0.16845	0.821204	-0.0965417	0.991007	-0.362574	0.698333	-0.157505	0.986547	-0.622687	0.795695	-0.0990579	0.992814	-0.415981	0.618809	-0.199711	0.981497	-0.785312	0.556845	-0.232639	0.974984	-0.933068	0.815689	-0.102157	0.998791	-0.378256	0.680477	-0.16374	0.984633	-0.646942	0.786027	-0.112023	0.98969	-0.431724	0.686149	-0.165083	0.98664	-0.643798	0.777308	-0.117864	0.999165	-0.460721	0.359152	-0.35863	0.909471	-1.45203	0.599318	-0.207076	0.980125	-0.833379	0.867003	-0.066065	0.993502	-0.262049	0.784278	-0.114264	0.99647	-0.44035	0.584928	-0.208623	0.980965	-0.861021	0.518884	-0.291942	0.965877	-1.04147	0.980407	-0.0100574	0.999235	-0.0391587	0.849308	-0.0821038	0.995953	-0.303618	0.623482	-0.192035	0.979468	-0.76851	0.808912	-0.0956859	0.986428	-0.382128	0.598105	-0.208278	0.975791	-0.826587	0.665688	-0.17145	0.982718	-0.689368	0.702588	-0.149341	0.985888	-0.609104	0.763371	-0.123803	0.989695	-0.481116	0.6844	-0.157904	0.985392	-0.652832	0.688447	-0.158119	0.98742	-0.634512	0.602813	-0.212545	0.978204	-0.840041	0.446613	-0.29666	0.941839	-1.18216	0.86337	-0.0705001	0.995478	-0.278462	0.531028	-0.245644	0.96593	-0.983241	0.578824	-0.21844	0.969836	-0.863196	0.812921	-0.0941479	0.997814	-0.372737	0.918905	-0.0430147	0.997713	-0.165068	0.382255	-0.355828	0.926376	-1.4246	0	0	0.983546	-0.156093	0.700353	-0.617758	0.987732	-0.157772	0.697523	-0.61982
Pbdc1	0.732928	-0.10803	0.991715	-0.550657	0.946329	0.0222139	0.998325	0.108836	0.594249	-0.16146	0.977862	-0.844155	0.353408	-0.279317	0.898652	-1.47701	0.392025	-0.261815	0.914079	-1.38475	0.443374	-0.232062	0.939057	-1.21673	0.807872	-0.0779712	0.997844	-0.403708	0.786468	-0.0841889	0.992963	-0.428539	0.743913	-0.104318	0.990888	-0.516544	0.454221	-0.232555	0.944847	-1.18808	0.931236	-0.0269469	0.997282	-0.137206	0.551509	-0.180426	0.974554	-0.944357	0.38326	-0.258001	0.91787	-1.36822	0.686169	-0.125672	0.985873	-0.65259	0.566098	-0.1829	0.972672	-0.916372	0.507567	-0.202661	0.958992	-1.05303	0.736518	-0.111707	0.997226	-0.54991	0.759156	-0.0990569	0.993851	-0.482458	0.314523	-0.302731	0.883809	-1.61601	0.252247	-0.344004	0.828029	-1.82194	0.890294	-0.0426102	0.993228	-0.219398	0.915576	-0.0317076	0.997743	-0.168773	0.682508	-0.126859	0.993177	-0.661349	0.416166	-0.247801	0.935379	-1.30966	0.652715	-0.141317	0.993903	-0.714942	0.562005	-0.171567	0.972912	-0.907442	0.60861	-0.165458	0.983034	-0.819536	0.618293	-0.160493	0.973729	-0.794486	0.69575	-0.120637	0.988741	-0.626037	0.743939	-0.100006	0.994885	-0.507551	0.576082	-0.164469	0.97696	-0.86614	0.351789	-0.277836	0.897434	-1.47575	0.46386	-0.226896	0.948579	-1.15896	0.591605	-0.159024	0.981843	-0.84897	0.379563	-0.272835	0.914162	-1.39723	0.441634	-0.233706	0.940208	-1.22308	0.535529	-0.194478	0.991895	-1.03316	0.464162	-0.229359	0.949084	-1.18944	0.680701	-0.123558	0.98426	-0.647681	0.5164	-0.1952	0.966192	-1.03109	0.713051	-0.114616	0.998803	-0.601874	0.589553	-0.156532	0.972917	-0.835237	0.872188	-0.0517423	0.996581	-0.25826	0.875822	-0.04967	0.999916	-0.258943	0.627814	-0.151006	0.994176	-0.797949	0.437378	-0.236202	0.961936	-1.25182	0.393335	-0.250698	0.912275	-1.36875	0.681908	-0.130326	0.980801	-0.664883	0.479351	-0.208254	0.953254	-1.12492	0.551409	-0.184795	0.971083	-0.941724	0.680861	-0.129425	0.988743	-0.652356	0.356672	-0.276988	0.89783	-1.47035	0.681394	-0.126089	0.994514	-0.655975	0.537038	-0.193817	0.975222	-0.981116	0.565189	-0.174959	0.979523	-0.91826	0.817306	-0.0746674	0.996617	-0.365942	0.485414	-0.211095	0.949889	-1.10007	0.93118	-0.0275981	0.999807	-0.137822	0.683368	-0.13138	0.997355	-0.676167	0.54107	-0.18921	0.96965	-0.977892	0.621706	-0.156387	0.976593	-0.779078	0.812734	-0.0724401	0.997541	-0.374684	0.807798	-0.0788036	0.991052	-0.381933	0.374792	-0.269439	0.918094	-1.42276	0.468454	-0.230927	0.951105	-1.14097	0.846579	-0.059156	0.997491	-0.303734	0.461292	-0.225194	0.946357	-1.18195	0.594479	-0.172425	0.978432	-0.855303	0.803	-0.0781575	0.992814	-0.400788	0.733841	-0.106229	0.992692	-0.536685	0.937939	-0.0259664	0.998027	-0.123651	0.565122	-0.182429	0.991009	-0.933494	0.455647	-0.220614	0.946386	-1.17199	0.955139	-0.0181247	0.997501	-0.0894621	0.792341	-0.0855687	0.992577	-0.41945	0.753833	-0.0971629	0.999165	-0.510828	0.952283	-0.018178	0.997396	-0.0947551	0.455915	-0.231942	0.951091	-1.18268	0.576948	-0.166957	0.983363	-0.872913	0.771794	-0.0884807	0.99647	-0.466539	0.571676	-0.169233	0.976824	-0.891578	0.60999	-0.158633	0.984455	-0.823547	0.793974	-0.0849922	0.99628	-0.416399	0.67526	-0.130471	0.985259	-0.669458	0.475069	-0.215229	0.952081	-1.11813	0.601323	-0.1603	0.972722	-0.82563	0.581661	-0.167138	0.975369	-0.86396	0.498268	-0.21255	0.955953	-1.08049	0.535798	-0.188039	0.970979	-0.987731	0.596206	-0.161518	0.97605	-0.84677	0.642721	-0.149032	0.981792	-0.745075	0.310188	-0.304609	0.878768	-1.60593	0.614388	-0.153964	0.978204	-0.81334	0.708147	-0.110419	0.990318	-0.581462	0.509382	-0.214006	0.965616	-1.06767	0.640321	-0.146894	0.981851	-0.733384	0.452102	-0.220804	0.945267	-1.16924	0.642712	-0.142359	0.980377	-0.730655	0.468986	-0.22783	0.953054	-1.17402	0.670205	-0.133605	0.988177	-0.694351	0	0	0.970092	-0.158447	0.615716	-0.821669	0.97995	-0.160397	0.598764	-0.830433
Magee1	0.000173188	-0.616937	0.0059076	-6.05989	0.000224353	-0.60897	0.00741775	-5.96563	0.000243655	-0.606158	0.00768135	-5.81402	0.000108114	-0.641564	0.00402492	-6.16208	0.00070242	-0.570633	0.0189253	-5.48211	0.000599419	-0.557734	0.0168333	-5.44766	0.000280295	-0.640104	0.0093412	-6.03117	0.00119711	-0.56512	0.0283776	-5.12472	0.00133215	-0.523482	0.0310615	-5.07405	0.000678946	-0.577202	0.0176613	-5.39424	0.00228019	-0.497667	0.0490812	-4.85139	0.00157046	-0.575398	0.0357425	-5.01332	0.001829	-0.54931	0.0412718	-4.89078	0.00188723	-0.517733	0.0398115	-5.01876	0.000401939	-0.623724	0.0124012	-5.65148	0.000642442	-0.572026	0.0182029	-5.42386	0.000600993	-0.579102	0.0180158	-5.60776	0.00169803	-0.545579	0.0392126	-4.93887	0.00135871	-0.542671	0.032299	-5.14679	0.000869396	-0.542179	0.0228737	-5.29869	0.00035284	-0.594938	0.0108797	-5.68337	0.000179123	-0.604561	0.00615037	-5.96518	0.000799895	-0.5916	0.0216261	-5.42092	0.000521619	-0.590158	0.0155039	-5.58823	0.000649	-0.552365	0.0177924	-5.41817	0.00124975	-0.548284	0.0298338	-5.05042	0.000714331	-0.558591	0.0196418	-5.41604	0.000362343	-0.601712	0.0109506	-5.68608	0.00324	-0.501761	0.0630146	-4.71292	0.000745588	-0.564981	0.019997	-5.23995	0.0007603	-0.551818	0.0200255	-5.21567	0.000178088	-0.626671	0.00608804	-5.94061	0.000778357	-0.57386	0.0204236	-5.31676	0.000702011	-0.556686	0.018832	-5.36239	0.000981811	-0.574442	0.0258594	-5.24049	0.000715816	-0.587391	0.0198136	-5.37827	0.000246523	-0.611248	0.00908862	-6.11279	0.000266739	-0.635639	0.00888273	-5.92376	0.00153307	-0.53954	0.0347291	-4.98674	0.000676925	-0.568384	0.019113	-5.40051	0.00102615	-0.566607	0.0280931	-5.37334	0.000880013	-0.543196	0.022207	-5.14985	6.24945e-05	-0.678716	0.00265415	-6.42632	0.000895007	-0.587723	0.0247252	-5.50404	0.000895288	-0.569384	0.0240643	-5.46693	0.000489482	-0.58622	0.0149587	-5.61967	0.00328992	-0.530338	0.0620061	-4.7132	0.00104373	-0.565753	0.027574	-5.31839	0.00141887	-0.528549	0.0332894	-5.07443	0.000483821	-0.581802	0.0140914	-5.517	0.000862921	-0.559669	0.0235366	-5.28463	0.000375276	-0.594589	0.0113497	-5.67399	0.00028916	-0.626286	0.00928061	-5.79156	0.000409181	-0.584011	0.0125367	-5.61698	0.00200317	-0.519535	0.0432586	-4.93297	0.000508416	-0.577499	0.0150264	-5.50673	0.000434768	-0.589103	0.0132035	-5.54752	0.000638599	-0.558963	0.0177121	-5.44948	0.000303906	-0.625979	0.0105874	-5.98786	0.000470987	-0.590785	0.0138247	-5.59466	0.000737907	-0.589797	0.0193258	-5.32891	0.000363749	-0.602444	0.0112938	-5.63856	0.00143119	-0.536014	0.0314462	-5.00564	0.000599786	-0.569266	0.016722	-5.50119	0.000495007	-0.592964	0.014338	-5.48209	0.00125552	-0.561538	0.0305524	-5.06411	0.000476587	-0.598083	0.0141225	-5.60488	0.000844884	-0.557276	0.0227866	-5.3624	0.000294281	-0.585999	0.00994445	-5.81628	0.000734514	-0.553642	0.0196472	-5.32922	0.00124906	-0.552775	0.0309947	-5.12551	0.000468628	-0.610743	0.015093	-5.67654	0.00143343	-0.537185	0.0336833	-5.00797	0.000178385	-0.609006	0.00595722	-5.96015	0.00061325	-0.593233	0.0173375	-5.45786	0.00172385	-0.552012	0.0409285	-5.10536	0.000308919	-0.605417	0.00971688	-5.71274	0.00171372	-0.541353	0.0389138	-4.97416	0.0010658	-0.551063	0.0261788	-5.12085	0.00297805	-0.495131	0.0611731	-4.77752	0.00135408	-0.533406	0.0328342	-5.05114	0.000284162	-0.621031	0.0092252	-5.85962	0.000732564	-0.569519	0.0198199	-5.38464	0.000308392	-0.587686	0.00983103	-5.76576	4.69538e-05	-0.676845	0.0019554	-6.37182	0.000635446	-0.577018	0.0174674	-5.39783	0.00261991	-0.523562	0.0523123	-4.71862	0.00155671	-0.545087	0.0363232	-5.04797	0.000895932	-0.560107	0.023337	-5.29825	0.000562122	-0.574621	0.016099	-5.51223	0.00229339	-0.51551	0.0488244	-4.89761	0.00141398	-0.539621	0.0335057	-5.05089	0.000595422	-0.594802	0.0171075	-5.54317	9.38e-05	-0.643113	0.00359862	-6.06724	0.000439534	-0.604301	0.0127115	-5.68806	0.000515622	-0.582076	0.0151733	-5.45036	0.00101987	-0.551873	0.0252256	-5.10821	0.000677353	-0.573423	0.0185826	-5.35275	0.00216065	-0.512878	0.0474941	-4.97282	0.000578128	-0.588353	0.0169508	-5.61145	0	96	0.022069	-0.574224	0.000888639	-5.42208	0.0188786	-0.573642	0.000690479	-5.41711
5330434G04Rik	0.961056	0.0263931	0.999164	0.0787952	0.974967	0.0162434	0.999142	0.0507325	0.849529	0.102799	0.992544	0.30065	0.996133	0.00269366	0.999719	0.00771321	0.844185	-0.102637	0.990691	-0.317966	0.835374	0.10845	0.996734	0.329878	0.735208	0.188994	0.997844	0.56148	0.991021	0.00592636	0.99935	0.0178034	0.835897	0.110882	0.990961	0.32754	0.983081	0.0113109	0.999377	0.0336656	0.653796	0.238025	0.987028	0.713132	0.660851	0.238979	0.989037	0.695762	0.76109	0.161843	0.99282	0.477123	0.581805	0.329801	0.971485	0.889507	0.62731	0.260487	0.979209	0.77537	0.62873	0.251187	0.982844	0.768385	0.804881	0.140813	0.997226	0.403744	0.767379	0.15679	0.993851	0.465488	0.726064	0.195102	0.997695	0.562942	0.993253	-0.00445997	0.999462	-0.0134568	0.938585	0.0408356	0.996428	0.122554	0.890866	0.0771606	0.996606	0.218447	0.817538	0.126024	0.994695	0.373021	0.701685	0.208865	0.991464	0.61698	0.678144	0.228378	0.993903	0.659342	0.961166	-0.0275717	0.99773	-0.0761955	0.624476	0.278767	0.984257	0.783459	0.651524	0.251879	0.980635	0.720143	0.78506	0.143187	0.991008	0.436602	0.69234	0.212066	0.990412	0.614829	0.896888	0.0666886	0.994262	0.200756	0.74306	0.167843	0.99294	0.519541	0.462299	0.426824	0.948129	1.16301	0.985196	0.0097122	0.998708	0.0293606	0.611019	0.292822	0.982706	0.808758	0.592247	0.308257	0.97266	0.851351	0.584805	0.332258	0.99961	0.911088	0.645151	0.256698	0.980791	0.748278	0.420318	0.453328	0.925598	1.26838	0.867904	0.0921492	0.991724	0.26428	0.73608	0.209662	0.998803	0.55161	0.879726	0.0789046	0.99518	0.234271	0.594518	0.310766	0.983182	0.854502	0.950217	0.0348937	0.999916	0.103456	0.985725	0.0105681	0.999603	0.0294497	0.620309	0.271588	0.994177	0.798537	0.57038	0.298419	0.969773	0.909991	0.786884	0.152081	0.988067	0.438582	0.835048	0.113102	0.997057	0.331159	0.764705	0.15997	0.989535	0.473207	0.987296	-0.00845368	0.99818	-0.0252559	0.584505	0.302503	0.968114	0.872287	0.798719	0.139488	0.994514	0.407435	0.910754	-0.0591788	0.994809	-0.178148	0.845686	0.0997457	0.997224	0.310729	0.935358	0.0430439	0.998319	0.128477	0.748149	0.16738	0.996421	0.506308	0.959683	0.027306	0.999807	0.0806755	0.820319	0.12718	0.997355	0.376542	0.680602	0.218739	0.987744	0.658613	0.938064	0.0398675	0.997328	0.122685	0.942971	-0.0380254	0.999649	-0.113143	0.941843	0.0389341	0.997325	0.114537	0.711232	0.212402	0.987493	0.593451	0.778781	0.148781	0.996292	0.44208	0.839233	0.103747	0.997491	0.318472	0.698151	0.222744	0.981847	0.622189	0.61133	0.299411	0.980384	0.816453	0.671882	0.248378	0.986836	0.680493	0.704638	0.201173	0.992112	0.598317	0.840081	0.107672	0.995181	0.320464	0.260558	0.652298	0.8729	1.82573	0.634557	0.262782	0.978237	0.746714	0.726539	0.204501	0.989374	0.556182	0.595015	0.279547	0.981223	0.846926	0.792187	0.145633	0.999165	0.42919	0.456363	0.440996	0.94762	1.17946	0.812833	0.125385	0.997613	0.375577	0.818235	0.123373	0.993075	0.359612	0.944367	0.0374025	0.999608	0.112251	0.976736	0.016943	0.99802	0.0459696	0.928721	0.0498511	0.998925	0.144425	0.533937	0.34295	0.963695	0.991766	0.921403	0.052886	0.997853	0.157667	0.779546	0.157752	0.98782	0.438186	0.523131	0.350251	0.961983	1.00897	0.607502	0.270265	0.979337	0.805442	0.962168	0.0260764	0.998367	0.0756782	0.986467	-0.00929928	0.999529	-0.0270576	0.544395	0.332031	0.965685	0.968731	0.733673	0.18542	0.991458	0.546471	0.91141	0.0578812	0.996896	0.176066	0.542138	0.333967	0.970116	0.984078	0.866394	0.0908032	0.995262	0.261324	0.748117	0.168691	0.992332	0.519631	0.831139	0.117863	0.991383	0.334697	0.689938	0.205586	0.981709	0.620357	0.522632	0.367129	0.957224	1.00688	0.840562	0.115038	0.996555	0.326161	0.450164	0.455803	0.954487	1.23122	0	0	0.987576	0.166284	0.763756	0.47789	0.993463	0.154435	0.779163	0.440331
Atrx	0.0360343	0.468087	0.315852	3.38324	0.0538473	0.458284	0.40909	3.1172	0.173669	0.335639	0.713241	2.156	0.107681	0.390793	0.578759	2.56042	0.0311951	0.480295	0.28827	3.48566	0.0978437	0.36344	0.564704	2.62773	0.115431	0.362042	0.644678	2.61352	0.0972809	0.401855	0.55987	2.6231	0.0993577	0.385004	0.554757	2.6058	0.108753	0.386211	0.592771	2.54607	0.117515	0.371534	0.625966	2.4889	0.0925254	0.382436	0.541891	2.66771	0.0736826	0.446687	0.479936	2.80669	0.117362	0.349768	0.606977	2.52913	0.091967	0.367017	0.547024	2.69113	0.0117935	0.538495	0.152916	4.00193	0.048957	0.429002	0.402027	3.218	0.115576	0.351087	0.61438	2.47629	0.0627236	0.40755	0.447559	2.99035	0.157027	0.310749	0.688775	2.25197	0.0884353	0.384141	0.532866	2.70995	0.0722591	0.430467	0.487227	2.86174	0.0490502	0.436104	0.393178	3.18215	0.146465	0.327078	0.685752	2.33897	0.0820569	0.379519	0.512437	2.7627	0.0818812	0.385273	0.510172	2.72276	0.130605	0.354388	0.644551	2.41947	0.12322	0.337124	0.627569	2.45773	0.0298116	0.519314	0.284253	3.478	0.102089	0.397661	0.55795	2.54025	0.0819483	0.405676	0.506059	2.69469	0.0463295	0.467344	0.368591	3.15774	0.222708	0.291237	0.786195	1.92926	0.0145179	0.541338	0.182368	3.86765	0.074839	0.409721	0.490715	2.83269	0.0383547	0.506876	0.332389	3.29209	0.134019	0.354142	0.70658	2.49865	0.279715	0.246731	0.853335	1.75645	0.0845916	0.357155	0.514312	2.71446	0.133248	0.338707	0.652	2.3857	0.0887852	0.405978	0.565697	2.78521	0.0469839	0.44233	0.362725	3.07544	0.13381	0.34244	0.654049	2.40674	0.0250971	0.499295	0.272636	3.71162	0.135941	0.366275	0.678199	2.45419	0.0846257	0.444618	0.546444	2.77958	0.0311442	0.451333	0.284243	3.45597	0.0847316	0.399382	0.528974	2.79649	0.101627	0.393336	0.564972	2.60341	0.0688891	0.430793	0.458313	2.87608	0.0613029	0.415068	0.436387	2.96813	0.117096	0.360292	0.605986	2.49983	0.0863748	0.399875	0.527243	2.73988	0.0271174	0.494087	0.266191	3.51223	0.0750965	0.42528	0.492423	2.84166	0.0450588	0.433215	0.373258	3.17468	0.0429228	0.472493	0.350718	3.19234	0.0596437	0.470892	0.427366	3.00575	0.117496	0.385186	0.653191	2.59506	0.133808	0.333501	0.646115	2.39875	0.0519154	0.408681	0.38563	3.06911	0.162259	0.328465	0.700652	2.21032	0.255448	0.27084	0.819963	1.78544	0.098905	0.391725	0.564877	2.64532	0.0987756	0.361407	0.556998	2.59799	0.11076	0.343452	0.605883	2.5035	0.0733016	0.462666	0.480127	2.87329	0.120179	0.369439	0.624351	2.49674	0.0818979	0.451165	0.527087	2.7951	0.0832197	0.426022	0.515679	2.73425	0.0404257	0.482017	0.34191	3.25462	0.122739	0.344619	0.662685	2.50453	0.0401834	0.461486	0.339552	3.22339	0.0406105	0.455158	0.336871	3.25612	0.0696799	0.416697	0.467304	2.89007	0.0503591	0.449986	0.411391	3.18774	0.0847298	0.382706	0.529066	2.72973	0.0423778	0.441606	0.355242	3.21973	0.093951	0.366573	0.555875	2.62089	0.100027	0.390849	0.567128	2.6457	0.111691	0.379412	0.599568	2.50745	0.06115	0.427253	0.436826	3.02304	0.0804701	0.377138	0.504275	2.78706	0.148001	0.335337	0.67771	2.31169	0.0719253	0.426452	0.475517	2.81716	0.10001	0.391737	0.569238	2.59905	0.0333972	0.497344	0.299159	3.33578	0.0661123	0.416187	0.451454	2.93197	0.0711313	0.378688	0.486923	2.87881	0.0691765	0.400502	0.469592	2.90415	0.159212	0.307071	0.70354	2.26097	0.0502142	0.402291	0.3963	3.09868	0.0427956	0.49655	0.368602	3.27018	0.0824676	0.363317	0.503899	2.69733	0.127706	0.351828	0.633212	2.46481	0.0180686	0.481193	0.208466	3.7108	0.0547088	0.43512	0.404822	2.98747	0.0620415	0.409467	0.434997	2.93894	0.0361941	0.49297	0.330635	3.39617	0.169669	0.366296	0.734916	2.23903	0	0	0.50691	0.403634	0.0883181	2.80721	0.514995	0.399628	0.0828437	2.75129
Magt1	0.638735	0.163209	0.98283	0.757593	0.875897	-0.0500833	0.996945	-0.252491	0.667813	0.147834	0.983812	0.680079	0.672553	0.133001	0.986742	0.672685	0.773989	0.0973589	0.982178	0.464568	0.747849	0.109045	0.996734	0.510303	0.877377	0.0524611	0.997844	0.256155	0.7619	0.0991001	0.992653	0.479299	0.737859	0.111905	0.990888	0.529214	0.560162	0.190918	0.971679	0.92488	0.867759	0.0577868	0.997282	0.264753	0.518971	0.229009	0.968186	1.02275	0.756845	0.106844	0.992556	0.485874	0.615569	0.157783	0.975992	0.810998	0.825663	0.0731887	0.991825	0.351768	0.818887	0.0757372	0.991053	0.363881	0.94307	-0.0246782	0.997611	-0.116712	0.639555	0.159262	0.988081	0.736964	0.727489	0.109417	0.997695	0.559891	0.980783	0.00791306	0.999462	0.038332	0.852572	0.0633211	0.993228	0.295597	0.526091	0.225738	0.968148	1.00936	0.460876	0.25226	0.953041	1.19225	0.531123	0.208344	0.967935	1.00878	0.895739	-0.0440098	0.994533	-0.208205	0.780234	0.090885	0.992596	0.436634	0.748789	0.113091	0.993224	0.51253	0.821827	0.0740978	0.99527	0.35907	0.880128	0.0534424	0.99534	0.241419	0.696186	0.12363	0.990412	0.606738	0.790628	-0.0900215	0.993487	-0.411285	0.804611	0.0768115	0.996793	0.392082	0.943251	-0.0249931	0.999025	-0.112626	0.875002	0.0527055	0.993421	0.248922	0.758969	0.101677	0.992998	0.487899	0.432617	0.256728	0.937278	1.24738	0.961273	0.0173352	0.999791	0.0809682	0.540803	0.209479	0.965861	0.993785	0.709426	0.118931	0.991938	0.586486	0.604175	0.178437	0.98089	0.82373	0.701919	0.123696	0.998803	0.626373	0.883862	0.0455065	0.99518	0.226155	0.753015	0.116964	0.994565	0.505135	0.851358	0.0618459	0.999916	0.310507	0.520087	0.233353	0.982579	1.05867	0.939945	0.0252953	0.999513	0.121435	0.694133	0.13009	0.985881	0.630593	0.770483	0.0971349	0.986818	0.473272	0.909139	-0.0352693	0.999331	-0.181496	0.904975	0.0456189	0.997052	0.18874	0.905716	0.0394	0.997731	0.187867	0.885539	0.0477068	0.992907	0.229633	0.842011	0.069662	0.994514	0.318466	0.777442	0.0918247	0.990919	0.449241	0.886027	-0.0469685	0.99806	-0.22884	0.997692	0.000961196	0.999093	0.00458279	0.889573	0.0498727	0.99818	0.218943	0.814941	0.0772355	0.993117	0.373531	0.982473	-0.00750142	0.99933	-0.0364202	0.965253	0.0145899	0.997711	0.0696989	0.65779	0.142427	0.98088	0.699397	0.997639	0.00107487	0.999718	0.0046809	0.721716	0.118314	0.987352	0.559186	0.963222	0.0146457	0.99988	0.073917	0.827139	0.0754575	0.996292	0.343665	0.883681	0.0468134	0.997491	0.229669	0.6715	0.147742	0.981847	0.680383	0.855882	0.0621297	0.995342	0.291796	0.881773	-0.0493091	0.994332	-0.238934	0.787221	0.0904221	0.992692	0.426041	0.884659	-0.0452086	0.997037	-0.230379	0.988559	0.00502631	0.999847	0.0232701	0.960993	-0.0148063	0.997892	-0.0768325	0.80449	0.0805475	0.992642	0.393664	0.977654	-0.00944018	0.997063	-0.0446272	0.946805	-0.021746	0.999165	-0.108685	0.585668	0.176983	0.980474	0.863195	0.76906	0.0957653	0.994759	0.465727	0.879424	0.051511	0.995485	0.237378	0.885374	0.0467271	0.999608	0.231894	0.957829	0.0181158	0.99802	0.0833566	0.673995	0.146126	0.992971	0.679183	0.966701	-0.0143558	0.999235	-0.0665625	0.63776	0.164774	0.977567	0.752382	0.471331	0.234362	0.950286	1.12761	0.420339	0.261092	0.933923	1.27334	0.870473	-0.0527922	0.992595	-0.25569	0.698312	0.119848	0.988315	0.618413	0.636194	0.157267	0.97787	0.754585	0.70243	0.125527	0.989695	0.610538	0.81873	0.0766111	0.993136	0.368088	0.830535	0.0693557	0.996896	0.338673	0.875898	-0.0502008	0.995207	-0.252115	0.881336	0.0458644	0.995711	0.231867	0.457137	0.240657	0.952849	1.20322	0.873102	0.0528054	0.996493	0.250691	0.952324	0.0189142	0.996924	0.0929728	0.712142	0.118715	0.987938	0.581143	0.853599	0.0632368	0.996555	0.299173	0.952494	0.0218337	0.998014	0.0971335	0	0	0.989685	0.0807875	0.786715	0.384908	0.993909	0.0755973	0.818809	0.361476
Cox7b	0.324054	0.123766	0.871284	1.59139	0.353026	0.11505	0.897006	1.50153	0.367578	0.113564	0.910959	1.42785	0.218771	0.148032	0.777989	1.95736	0.301225	0.127709	0.867442	1.67249	0.421723	0.109865	0.930069	1.27535	0.358988	0.126101	0.933806	1.52287	0.387354	0.113376	0.916918	1.36745	0.304717	0.125281	0.872312	1.62291	0.328564	0.120941	0.882906	1.55101	0.263027	0.134583	0.848551	1.77969	0.320435	0.127775	0.890877	1.57562	0.390219	0.112228	0.921987	1.34831	0.30722	0.125955	0.864518	1.64912	0.370097	0.115055	0.905405	1.43138	0.348568	0.112565	0.895328	1.48964	0.418625	0.105252	0.956272	1.32188	0.337773	0.12128	0.87985	1.50844	0.351896	0.119494	0.903229	1.49573	0.263118	0.144078	0.835616	1.7808	0.385467	0.10934	0.92015	1.38044	0.327595	0.118091	0.889543	1.5586	0.3094	0.130695	0.878336	1.64347	0.318864	0.129565	0.88405	1.60555	0.313649	0.129268	0.874867	1.60085	0.297865	0.130523	0.852211	1.62911	0.29345	0.130507	0.862745	1.68143	0.305301	0.127483	0.872647	1.63456	0.409242	0.110624	0.927954	1.32107	0.361799	0.12335	0.905833	1.41702	0.418136	0.103314	0.925742	1.25426	0.323152	0.123757	0.881697	1.56589	0.320893	0.128217	0.877725	1.57052	0.311957	0.120912	0.878972	1.59999	0.313585	0.126093	0.879906	1.6024	0.337492	0.120756	0.889894	1.52462	0.461043	0.106687	0.97424	1.22916	0.288639	0.134283	0.859242	1.7242	0.389728	0.111263	0.911101	1.35375	0.323529	0.132313	0.876304	1.56868	0.304888	0.130391	0.900352	1.67915	0.362777	0.114165	0.892072	1.40901	0.428119	0.107525	0.942626	1.27206	0.453595	0.0963667	0.972329	1.24184	0.311539	0.131551	0.89255	1.66566	0.360567	0.115509	0.93556	1.4737	0.253286	0.141718	0.818405	1.83188	0.375024	0.119384	0.918343	1.43907	0.316134	0.127013	0.875935	1.59421	0.413158	0.10645	0.929817	1.29381	0.350864	0.118565	0.905786	1.47972	0.33172	0.120446	0.888082	1.5484	0.381521	0.110941	0.923435	1.39819	0.283293	0.134461	0.844482	1.70532	0.421701	0.105471	0.933593	1.28279	0.370166	0.112994	0.918903	1.4196	0.368086	0.106712	0.909902	1.4193	0.401564	0.108253	0.928442	1.33869	0.390479	0.115938	0.94616	1.42363	0.242665	0.147982	0.814364	1.86932	0.314839	0.12676	0.871153	1.58698	0.370092	0.115406	0.908308	1.4176	0.199321	0.164273	0.751477	2.01509	0.417835	0.112335	0.94117	1.29876	0.284798	0.135901	0.847855	1.6833	0.409284	0.107524	0.926473	1.29533	0.472054	0.0986832	0.948391	1.15375	0.364985	0.111886	0.909071	1.45546	0.581966	0.0781884	0.976773	0.884448	0.321416	0.122045	0.887249	1.56506	0.440451	0.100941	0.942807	1.22511	0.39302	0.116996	0.949954	1.38609	0.422377	0.111782	0.932584	1.26039	0.264177	0.126093	0.826865	1.77569	0.401453	0.112953	0.922918	1.33676	0.424098	0.116674	0.956482	1.30209	0.437	0.103958	0.942665	1.23079	0.375271	0.113242	0.922065	1.40643	0.322721	0.1197	0.878217	1.54739	0.283897	0.128819	0.863093	1.72378	0.318756	0.125899	0.884905	1.57168	0.446864	0.103825	0.944315	1.22809	0.407351	0.112391	0.929377	1.32111	0.418242	0.112571	0.934377	1.29353	0.461648	0.100715	0.946258	1.15238	0.296372	0.134146	0.864312	1.65007	0.33949	0.127208	0.885047	1.49781	0.4256	0.106522	0.933971	1.2712	0.432038	0.106442	0.944536	1.25338	0.347489	0.114903	0.898648	1.50136	0.443107	0.104886	0.94429	1.23182	0.478873	0.0947388	0.951482	1.12057	0.295744	0.140559	0.866453	1.68797	0.347051	0.123203	0.898249	1.46058	0.22075	0.141398	0.788946	1.9815	0.402495	0.104013	0.926233	1.31401	0.400411	0.111437	0.923941	1.3076	0.331847	0.128056	0.881201	1.52837	0.245683	0.154	0.825982	1.88214	0.488771	0.0964493	0.96368	1.1287	0	0	0.899184	0.119283	0.357185	1.48056	0.901791	0.118328	0.352461	1.48468
Tlr13	0.394263	1.00721	0.910026	1.37475	0.487595	0.895334	0.957473	1.12225	0.333668	1.35805	0.889043	1.53202	0.255843	1.56181	0.817677	1.80849	0.393907	1.03152	0.91639	1.37926	0.182672	1.82813	0.739086	2.11529	0.321949	1.22105	0.915135	1.64433	0.225829	1.59364	0.797551	1.91597	0.305803	1.2035	0.872677	1.61927	0.19588	1.59037	0.75585	2.05324	0.281473	1.33009	0.862911	1.71252	0.408758	0.9434	0.923928	1.31002	0.219197	1.57947	0.795024	1.92805	0.324035	1.1322	0.875099	1.5928	0.138157	2.03518	0.662591	2.36786	0.354526	1.09491	0.899453	1.47132	0.15196	2.22099	0.721907	2.34145	0.218395	1.53146	0.782515	1.93683	0.20169	1.88471	0.770241	2.05139	0.296584	1.31122	0.86586	1.66102	0.164929	1.80719	0.706967	2.20887	0.340072	1.31741	0.895195	1.51888	0.159511	1.83389	0.71372	2.27441	0.201529	1.58235	0.778905	2.05722	0.225905	1.49065	0.800027	1.92398	0.13794	2.21334	0.647226	2.32156	0.19129	1.77416	0.757567	2.09146	0.155669	1.7525	0.694772	2.26383	0.222777	1.4984	0.798204	1.95173	0.363517	1.07784	0.905847	1.41196	0.264832	1.52471	0.818987	1.72734	0.321202	1.23207	0.881697	1.57222	0.306964	1.21322	0.868119	1.61639	0.466431	0.856147	0.949184	1.15245	0.327357	1.18843	0.888192	1.55743	0.207499	1.74113	0.767571	2.00362	0.235971	1.5921	0.85669	1.97618	0.311325	1.35557	0.877675	1.64512	0.271729	1.31671	0.838778	1.72988	0.17408	1.77488	0.722964	2.15974	0.254747	1.51149	0.860958	1.8639	0.146874	1.73623	0.659872	2.24594	0.102129	2.14688	0.571707	2.62405	0.274908	1.48332	0.871392	1.80921	0.183082	1.98937	0.766862	2.19125	0.3805	1.09442	0.951249	1.41356	0.130974	2.03426	0.629457	2.42177	0.157199	1.96629	0.702671	2.29472	0.181834	1.71899	0.733785	2.12331	0.258668	1.46271	0.831584	1.78581	0.479834	0.791891	0.952926	1.12071	0.282005	1.27963	0.850523	1.71617	0.188103	1.63372	0.752535	2.10298	0.185814	1.8316	0.742259	2.10284	0.372331	1.05905	0.914959	1.42431	0.168527	1.75216	0.717976	2.18121	0.218807	1.54645	0.783267	1.93911	0.239824	1.50857	0.813801	1.87587	0.248052	1.44294	0.858846	1.9149	0.183963	1.78751	0.736922	2.1258	0.297706	1.41006	0.858211	1.6442	0.113812	2.01869	0.60065	2.50098	0.240836	1.41014	0.80271	1.84147	0.302811	1.44472	0.859441	1.65182	0.358244	1.08371	0.898237	1.44584	0.24294	1.34177	0.822057	1.83301	0.264388	1.42717	0.834191	1.79057	0.198454	1.73168	0.769797	2.06608	0.273991	1.45719	0.855822	1.75747	0.334021	1.15918	0.895077	1.5248	0.107445	2.10134	0.582177	2.55651	0.128841	2.42198	0.677984	2.46447	0.118211	2.00005	0.600693	2.45436	0.315817	1.32744	0.870487	1.59522	0.315936	1.41146	0.868906	1.59775	0.187069	1.97247	0.78279	2.14911	0.150533	1.97285	0.687938	2.2765	0.455129	0.870003	0.951091	1.18475	0.421945	0.906561	0.930574	1.2566	0.208139	1.77043	0.784393	2.02474	0.195574	1.64163	0.761278	2.04025	0.347448	1.07652	0.901987	1.51692	0.0610831	2.46716	0.433786	2.98625	0.138872	1.94891	0.659596	2.36502	0.311562	1.1828	0.871375	1.58415	0.425049	0.962546	0.936485	1.26048	0.114691	2.24874	0.592377	2.4736	0.283982	1.27401	0.859465	1.70944	0.256487	1.43026	0.843309	1.81016	0.407652	1.16455	0.926764	1.32327	0.382926	1.03669	0.917309	1.40137	0.275123	1.32909	0.849357	1.72701	0.28032	1.54938	0.859213	1.74285	0.265423	1.51498	0.833099	1.72983	0.378445	1.16951	0.912685	1.42522	0.506086	0.74492	0.962586	1.04368	0.345597	1.06874	0.889486	1.46664	0.245011	1.55035	0.808749	1.83101	0.175248	1.98604	0.734678	2.1977	0.126268	2.41975	0.640892	2.49293	0	0	0.8073	1.5128	0.2594	1.85124	0.832341	1.49453	0.255295	1.82059
Pgk1	0.857236	0.018595	0.998472	0.290298	0.858771	-0.0200798	0.996532	-0.287683	0.873903	0.0176332	0.99282	0.251498	0.780177	-0.0327733	0.993782	-0.444197	0.877406	0.0151511	0.9931	0.249558	0.849806	-0.0215886	0.996734	-0.300594	0.924736	-0.0110415	0.997844	-0.156835	0.802388	-0.028362	0.994567	-0.395887	0.9566	-0.00574591	0.997876	-0.0860506	0.853873	-0.0178519	0.997215	-0.292384	0.912321	-0.0112658	0.997282	-0.175083	0.798532	-0.0287728	0.995925	-0.404777	0.883198	-0.0152212	0.994676	-0.230546	0.921358	-0.0114157	0.996014	-0.159446	0.695661	-0.0436928	0.988045	-0.624723	0.807751	-0.026108	0.990773	-0.386687	0.885408	-0.0142873	0.997226	-0.235539	0.827969	-0.0237312	0.994425	-0.34196	0.856898	-0.0203301	0.9991	-0.289731	0.905769	-0.0123292	0.999462	-0.188378	0.707683	-0.040081	0.991979	-0.596434	0.930387	-0.00882919	0.997743	-0.139082	0.802288	-0.026073	0.994695	-0.404831	0.894845	-0.0142873	0.998339	-0.212899	0.952386	-0.00628128	0.99792	-0.0948666	0.954383	-0.00600151	0.99773	-0.0895197	0.941712	-0.00761427	0.997819	-0.117024	0.914992	-0.0121687	0.996881	-0.170201	0.846634	-0.0238437	0.994209	-0.30963	0.869601	-0.0196301	0.997349	-0.255088	0.975099	-0.00328682	0.997599	-0.0483541	0.920337	-0.0119734	0.998686	-0.158505	0.824387	-0.0228568	0.995334	-0.351098	0.802027	-0.0255665	0.993421	-0.396744	0.928741	-0.0090109	0.998901	-0.142202	0.912637	-0.011855	0.99854	-0.174398	0.907448	-0.01208	0.999791	-0.193859	0.902589	0.0117726	0.992974	0.198874	0.942693	-0.00800933	0.997978	-0.113143	0.846253	-0.020667	0.991551	-0.308103	0.973284	-0.00356416	0.998803	-0.0548086	0.883964	-0.01678	0.99518	-0.225956	0.761202	-0.0371791	0.994565	-0.487855	0.892845	-0.0145591	0.999916	-0.223213	0.898575	-0.0144802	0.999036	-0.20979	0.856562	-0.0213334	0.999513	-0.291348	0.911907	-0.0115446	0.99604	-0.177403	0.994034	0.000860376	0.999563	0.0121304	0.742587	-0.0363935	0.98901	-0.522314	0.886131	-0.0153227	0.997052	-0.226403	0.82664	-0.0253575	0.996951	-0.347381	0.768542	-0.0307996	0.984961	-0.469444	0.860638	-0.0197595	0.994514	-0.280505	0.995193	0.000647723	0.999865	0.00957596	0.82886	-0.0237833	0.997206	-0.345117	0.878436	-0.0165195	0.997457	-0.242289	0.83353	0.0206554	0.996421	0.331424	0.685999	-0.041315	0.9834	-0.645208	0.761758	-0.0358362	0.997355	-0.502597	0.832573	-0.0233398	0.992423	-0.338238	0.951005	-0.00694269	0.997401	-0.0970151	0.841991	-0.0210782	0.999649	-0.31529	0.830071	-0.0227501	0.991052	-0.33694	0.833139	-0.0230856	0.992915	-0.337724	0.906199	-0.0123973	0.997151	-0.185443	0.82102	-0.0245309	0.997491	-0.35514	0.723359	-0.0392098	0.982278	-0.567892	0.855965	0.0187828	0.995342	0.291625	0.866359	-0.0182578	0.994267	-0.270364	0.730046	-0.0343231	0.992692	-0.544646	0.876608	-0.0175956	0.997037	-0.246586	0.916677	0.0117665	0.999847	0.169774	0.706463	-0.0378073	0.987455	-0.591642	0.927377	0.00989489	0.994408	0.144949	0.875364	0.0170904	0.994937	0.249894	0.863174	-0.0201988	0.999165	-0.28073	0.905968	-0.0138306	0.995249	-0.187051	0.838758	-0.021965	0.997613	-0.322772	0.883659	-0.0156597	0.995673	-0.228979	0.940559	-0.00819401	0.999608	-0.119948	0.938008	-0.00872429	0.99802	-0.122601	0.942108	-0.00804036	0.998925	-0.117247	0.97578	0.00316324	0.999235	0.0484086	0.818584	-0.0247556	0.99509	-0.366524	0.989176	0.00155634	0.999621	0.0212381	0.934445	0.00854268	0.996507	0.129973	0.943832	-0.00762075	0.996774	-0.110479	0.670996	-0.0474744	0.983703	-0.677734	0.767094	-0.0317601	0.989705	-0.472472	0.833666	-0.0220231	0.99046	-0.335602	0.873206	-0.0173641	0.994794	-0.256317	0.732897	-0.035826	0.991216	-0.540056	0.86661	-0.0180961	0.995207	-0.271156	0.682193	-0.0468149	0.987815	-0.636023	0.867902	-0.0179042	0.995962	-0.269139	0.765577	-0.0309456	0.989994	-0.467993	0.892998	0.0142445	0.993433	0.209168	0.910178	-0.0123937	0.999205	-0.17768	0.842781	-0.0230536	0.996555	-0.321562	0.919666	-0.011623	0.996564	-0.164438	0	0	0.995406	-0.0155447	0.862416	-0.225532	0.996544	-0.0166497	0.871403	-0.238914
Taf9b	0.78821	-0.088618	0.99681	-0.433505	0.539559	-0.215829	0.969092	-0.991843	0.743918	-0.11104	0.991255	-0.517674	0.75408	-0.108977	0.992238	-0.498592	0.704172	-0.127262	0.977464	-0.614268	0.576697	-0.181412	0.979794	-0.886096	0.93869	-0.0274633	0.998236	-0.127695	0.809091	-0.0829392	0.99503	-0.382188	0.511196	-0.22397	0.959992	-1.03882	0.601194	-0.179395	0.976021	-0.829763	0.70647	-0.130114	0.989975	-0.598817	0.690267	-0.134878	0.989037	-0.631938	0.76411	-0.103816	0.993287	-0.470907	0.667856	-0.14449	0.984458	-0.69302	0.495095	-0.242995	0.957882	-1.08952	0.576497	-0.184531	0.974852	-0.88756	0.818215	-0.0793393	0.997226	-0.375643	0.539767	-0.200048	0.96856	-0.964896	0.444357	-0.253238	0.942181	-1.22891	0.896197	-0.0419609	0.999462	-0.207617	0.518229	-0.211418	0.958384	-1.02766	0.470958	-0.2406	0.956452	-1.14777	0.649028	-0.154791	0.988106	-0.735834	0.971435	-0.0124434	0.998903	-0.0576782	0.629376	-0.155	0.988296	-0.766755	0.94718	-0.0217819	0.99773	-0.103672	0.461214	-0.257285	0.946688	-1.17931	0.624236	-0.173869	0.974754	-0.781068	0.729171	-0.116501	0.991008	-0.554261	0.575346	-0.191303	0.978272	-0.870458	0.501732	-0.219317	0.95704	-1.04065	0.573726	-0.19356	0.976104	-0.891629	0.576532	-0.183383	0.973382	-0.883586	0.407748	-0.266291	0.932199	-1.31	0.471694	-0.245769	0.956249	-1.14444	0.381153	-0.280123	0.919891	-1.39211	0.449054	-0.286016	0.971944	-1.26229	0.645403	-0.175953	0.980791	-0.747708	0.527937	-0.21188	0.962937	-0.993395	0.573537	-0.183415	0.977406	-0.894349	0.620392	-0.170961	0.997683	-0.810593	0.383054	-0.276585	0.90757	-1.35048	0.462986	-0.260065	0.951386	-1.17819	0.528214	-0.214061	0.991047	-1.04515	0.884048	0.0569727	0.999036	0.240039	0.273674	-0.377514	0.881159	-1.76441	0.545241	-0.201287	0.968142	-0.969986	0.755985	-0.10698	0.986597	-0.504116	0.624842	-0.178746	0.978544	-0.777676	0.792374	-0.0926808	0.992376	-0.416166	0.908644	-0.0397334	0.997731	-0.182006	0.580266	-0.198858	0.967448	-0.882147	0.996431	-0.0016572	0.999611	-0.00714694	0.42413	-0.27759	0.933226	-1.27035	0.43881	-0.250761	0.93975	-1.23606	0.800031	0.0866848	0.996617	0.401261	0.531407	-0.217299	0.962548	-0.98691	0.744094	-0.111009	0.98934	-0.520961	0.53391	-0.214788	0.987626	-1.03123	0.312634	-0.345708	0.873373	-1.6155	0.82446	-0.0757386	0.995191	-0.350218	0.614456	-0.176965	0.984015	-0.796693	0.544311	-0.209057	0.964025	-0.951908	0.506221	-0.221416	0.965859	-1.0656	0.875352	-0.0548617	0.997151	-0.246866	0.704321	-0.123921	0.990103	-0.59573	0.52365	-0.215983	0.964143	-1.02313	0.455528	-0.258496	0.947016	-1.19892	0.617522	-0.171941	0.983907	-0.802272	0.722145	-0.124031	0.992692	-0.561266	0.722135	-0.121745	0.9885	-0.564741	0.473094	-0.261768	0.97809	-1.16426	0.693727	-0.133208	0.986438	-0.618649	0.829065	-0.0778996	0.992766	-0.343348	0.695017	-0.129435	0.986842	-0.624629	0.802892	-0.0863143	0.999165	-0.406602	0.95074	-0.0208106	0.997157	-0.0978238	0.560703	-0.201183	0.97131	-0.922868	0.524692	-0.205296	0.972734	-0.995408	0.896415	-0.0436148	0.999608	-0.209425	0.559949	-0.191097	0.972938	-0.918899	0.542061	-0.204457	0.974861	-0.984372	0.518195	-0.205246	0.961855	-1.03023	0.596805	-0.196643	0.97272	-0.845334	0.589557	-0.181251	0.973875	-0.844523	0.752076	-0.107475	0.983446	-0.499176	0.30017	-0.345433	0.855589	-1.62466	0.762568	-0.103378	0.991959	-0.482014	0.676264	-0.1468	0.983676	-0.666113	0.655871	-0.148906	0.986472	-0.712143	0.624574	-0.162254	0.976888	-0.785999	0.86891	-0.0561223	0.996896	-0.261176	0.556056	-0.198756	0.970935	-0.95038	0.799964	-0.0838889	0.993573	-0.393591	0.989391	0.00451815	0.999347	0.0215155	0.686631	-0.1457	0.985502	-0.633215	0.641078	-0.156288	0.977305	-0.724937	0.87229	-0.0539048	0.999205	-0.253181	0.507434	-0.220353	0.961408	-1.07465	0.705192	-0.138721	0.988177	-0.616831	0	0	0.974835	-0.159915	0.64133	-0.749819	0.980293	-0.174911	0.622314	-0.791346
Lpar4	0.122307	1.16632	0.613746	2.49347	0.0581182	1.48904	0.428456	3.06343	0.114273	1.16233	0.602525	2.50268	0.0454007	1.49688	0.365888	3.18467	0.190505	0.979233	0.744769	2.11783	0.105821	1.18261	0.586611	2.5672	0.262287	0.774647	0.869857	1.86106	0.147736	1.06885	0.676186	2.28994	0.103741	1.19758	0.568388	2.5726	0.116758	1.14003	0.61693	2.49004	0.174674	0.934034	0.733476	2.15824	0.079696	1.25095	0.502897	2.77908	0.0798816	1.24042	0.503525	2.7483	0.0829092	1.25505	0.506258	2.80064	0.176913	0.96296	0.726605	2.15646	0.0800784	1.20175	0.498188	2.7814	0.143775	1.11276	0.706343	2.38923	0.0956893	1.26375	0.557439	2.62186	0.17209	1.01382	0.726953	2.19401	0.0569109	1.42818	0.424542	3.02991	0.112627	1.23768	0.600642	2.52351	0.0634409	1.47386	0.451687	2.95505	0.0545253	1.40525	0.414568	3.10856	0.0336774	1.60474	0.311213	3.42103	0.0778707	1.25569	0.498576	2.80131	0.134474	1.10549	0.640948	2.34219	0.0858258	1.30527	0.5246	2.74936	0.0737925	1.43914	0.480889	2.85078	0.144904	1.06837	0.676997	2.33368	0.0884824	1.27562	0.519591	2.64691	0.0816705	1.32359	0.505535	2.69714	0.0666234	1.34808	0.453762	2.90706	0.0354481	1.57583	0.312586	3.32766	0.0786033	1.29308	0.499343	2.78318	0.124889	1.18977	0.630365	2.44013	0.0888843	1.30494	0.527058	2.70437	0.179727	0.92983	0.786982	2.23711	0.0706132	1.43803	0.469569	2.93774	0.0800629	1.26943	0.497274	2.75487	0.0277579	1.63574	0.272277	3.49682	0.125308	1.15464	0.669108	2.50867	0.0645643	1.27291	0.434836	2.8615	0.0348849	1.54266	0.320079	3.38669	0.118315	1.17421	0.643424	2.58811	0.182879	0.949123	0.766862	2.19226	0.133059	1.26479	0.674811	2.42126	0.102733	1.31842	0.568194	2.61656	0.12434	1.10315	0.637207	2.49304	0.109718	1.26903	0.586061	2.54369	0.0781244	1.31151	0.491877	2.78521	0.135147	1.10032	0.661382	2.36985	0.0639704	1.32001	0.436913	2.95495	0.105964	1.18773	0.591061	2.58293	0.0518666	1.48115	0.399206	3.09012	0.0485772	1.42907	0.38525	3.14886	0.0255071	1.72896	0.264351	3.53827	0.112678	1.24669	0.596117	2.50137	0.105746	1.17122	0.579667	2.58156	0.100141	1.32675	0.606278	2.72569	0.0712532	1.31496	0.470631	2.88612	0.184764	0.909874	0.72692	2.09397	0.0327986	1.62069	0.301338	3.37601	0.249671	0.798718	0.815206	1.80732	0.0934102	1.20555	0.551927	2.68939	0.104046	1.15324	0.574023	2.55822	0.217812	0.920739	0.793555	1.93457	0.112652	1.10388	0.601361	2.54509	0.0599653	1.49203	0.42504	3.02216	0.156655	1.09759	0.716015	2.27558	0.0839505	1.22675	0.518281	2.72779	0.0434489	1.54156	0.355238	3.20697	0.0626452	1.3961	0.472205	3.0211	0.225913	0.851795	0.789956	1.90236	0.0789268	1.3651	0.494429	2.79408	0.118644	1.30433	0.615705	2.4862	0.164883	1.05005	0.741973	2.26237	0.0668666	1.34409	0.464623	2.90184	0.0828606	1.2272	0.52172	2.75105	0.0860793	1.33532	0.530885	2.68588	0.122581	1.12039	0.626266	2.48372	0.104726	1.25107	0.582032	2.55746	0.0384516	1.54869	0.331742	3.34207	0.108846	1.1505	0.59466	2.55656	0.0497977	1.51582	0.388554	3.13476	0.0260005	1.68247	0.261574	3.485	0.0741088	1.35906	0.488457	2.82206	0.0887905	1.32471	0.51935	2.66861	0.0744729	1.32025	0.485051	2.84587	0.0665531	1.47702	0.467512	2.92673	0.0913746	1.26995	0.544258	2.69788	0.0833239	1.29649	0.509458	2.78134	0.0453433	1.45768	0.371734	3.16724	0.113761	1.18806	0.618628	2.55311	0.0649491	1.33929	0.445156	2.86674	0.0719674	1.37547	0.469328	2.9116	0.0533357	1.40085	0.40287	3.03272	0.0818041	1.25716	0.50355	2.70622	0.07687	1.44641	0.495299	2.78639	0.214561	0.875541	0.787828	2.01221	0.118455	1.21004	0.623366	2.54559	0	0	0.543444	1.26279	0.100043	2.69523	0.52316	1.26691	0.0872809	2.70113
Itm2a	0.442277	0.126769	0.937508	1.23991	0.519176	0.113564	0.964613	1.04218	0.222643	0.195539	0.780842	1.9326	0.570201	0.0978901	0.981498	0.903641	0.299104	0.196774	0.865759	1.67985	0.768474	0.0479298	0.996734	0.467277	0.685272	0.0721026	0.997844	0.672832	0.386497	0.159681	0.916212	1.36992	0.440778	0.143428	0.941953	1.21892	0.452028	0.132631	0.944034	1.19386	0.949595	0.00990274	0.997282	0.100517	0.373542	0.153331	0.915092	1.41116	0.589385	0.0972185	0.979738	0.846955	0.654903	0.0815837	0.982282	0.72188	0.405867	0.149495	0.930202	1.32741	0.425668	0.134227	0.936646	1.26597	0.470104	0.124101	0.974294	1.18051	0.533957	0.102014	0.967001	0.97876	0.329259	0.158802	0.889274	1.56753	0.706033	0.0613864	0.996323	0.600236	0.582483	0.0905514	0.978178	0.874462	0.624527	0.080392	0.97886	0.779236	0.375021	0.151312	0.920009	1.43429	0.617886	0.0846108	0.989259	0.803504	0.359858	0.155358	0.905447	1.45475	0.400681	0.137614	0.921384	1.31516	0.431783	0.149235	0.933403	1.2582	0.437497	0.130357	0.935238	1.238	0.547063	0.113929	0.971679	0.963981	0.66258	0.0740579	0.990412	0.678027	0.825478	0.0338323	0.994262	0.341589	0.304747	0.167362	0.865478	1.62661	0.388642	0.143785	0.91706	1.36398	0.466628	0.124853	0.949184	1.15194	0.350588	0.161455	0.903124	1.48428	0.514537	0.117912	0.956742	1.03607	0.801708	0.0418324	0.999791	0.41877	0.344976	0.17738	0.899719	1.53452	0.515444	0.114337	0.961651	1.02366	0.444545	0.137897	0.946155	1.21483	0.592877	0.0926585	0.994971	0.875037	0.548685	0.102153	0.965633	0.928512	0.549481	0.106041	0.973835	0.960834	0.805913	0.0429373	0.999916	0.407139	0.432455	0.139914	0.95954	1.29204	0.542329	0.104645	0.98299	0.982098	0.210057	0.225166	0.763414	2.00988	0.43131	0.134564	0.935757	1.27661	0.381077	0.13951	0.917367	1.393	0.375847	0.144371	0.909923	1.4001	0.535084	0.109963	0.965445	0.983818	0.711385	0.0600591	0.981788	0.590222	0.295742	0.172758	0.878917	1.67062	0.626612	0.0804311	0.985879	0.773229	0.468321	0.120759	0.953736	1.15784	0.41228	0.1333	0.935549	1.29877	0.446589	0.139287	0.938451	1.20019	0.614101	0.081091	0.97579	0.804699	0.415317	0.145864	0.953802	1.35039	0.558634	0.103536	0.973238	0.935775	0.313463	0.164621	0.870425	1.59149	0.252087	0.200227	0.824249	1.81141	0.53241	0.102318	0.959658	0.980207	0.332458	0.159651	0.884702	1.55363	0.590722	0.0910449	0.980212	0.84635	0.529763	0.109553	0.97136	0.986413	0.286442	0.187064	0.851072	1.71016	0.439182	0.129757	0.940538	1.24285	0.846743	0.0314621	0.994135	0.310513	0.474377	0.126026	0.951733	1.12914	0.62868	0.0807301	0.981355	0.767986	0.469311	0.126731	0.976625	1.17423	0.366222	0.147865	0.906507	1.41948	0.560758	0.0976188	0.965718	0.925104	0.679474	0.0703655	0.986535	0.658288	0.309548	0.175153	0.90716	1.65532	0.702694	0.0632053	0.991305	0.604394	0.35259	0.159223	0.908159	1.47453	0.530204	0.101283	0.974861	0.982208	0.520346	0.11369	0.963424	1.03402	0.719324	0.0572325	0.992028	0.566493	0.573708	0.0986261	0.982888	0.908327	0.212358	0.215688	0.778058	1.98847	0.749653	0.0574845	0.993418	0.509911	0.737479	0.0579216	0.986791	0.524728	0.392095	0.139552	0.921035	1.35233	0.543564	0.101102	0.965642	0.952515	0.674511	0.0701001	0.983928	0.67005	0.654125	0.0807863	0.982483	0.714723	0.483471	0.121447	0.954953	1.11983	0.548646	0.111672	0.964943	0.963334	0.370732	0.155883	0.920019	1.41647	0.604448	0.0939688	0.978204	0.836256	0.754304	0.0510378	0.993573	0.486128	0.24209	0.201586	0.812951	1.8929	0.478083	0.120745	0.952793	1.11344	0.396848	0.143046	0.922904	1.31751	0.98019	0.00450378	0.999205	0.0391088	0.338985	0.158067	0.902671	1.55023	0.498354	0.133796	0.96368	1.10394	0	0	0.945	0.117373	0.50846	1.08893	0.960655	0.120752	0.490912	1.10869
Chmp1b2	0.228576	-0.331764	0.792533	-1.94298	0.185169	-0.380251	0.745995	-2.1422	0.254525	-0.316273	0.82004	-1.80566	0.222124	-0.343801	0.781071	-1.94319	0.256051	-0.32553	0.817839	-1.83745	0.556386	-0.164877	0.975523	-0.93372	0.4018	-0.243152	0.947896	-1.39191	0.227497	-0.338856	0.798931	-1.9091	0.276517	-0.315994	0.847767	-1.72064	0.146276	-0.40982	0.674612	-2.30634	0.305819	-0.292774	0.882614	-1.62827	0.287895	-0.297598	0.867601	-1.68533	0.151033	-0.408529	0.69493	-2.25324	0.140756	-0.433139	0.659695	-2.37899	0.0686682	-0.498064	0.461814	-2.9075	0.323511	-0.280603	0.877307	-1.56893	0.272659	-0.307189	0.871201	-1.79283	0.386156	-0.240469	0.91092	-1.36372	0.194013	-0.369519	0.759856	-2.08681	0.121586	-0.426582	0.628304	-2.46364	0.166852	-0.404264	0.711207	-2.19886	0.372307	-0.248202	0.912457	-1.42039	0.212471	-0.356485	0.787127	-2.01585	0.220859	-0.337903	0.806632	-1.97192	0.1461	-0.397116	0.680813	-2.30921	0.179513	-0.37222	0.722133	-2.10052	0.180017	-0.398157	0.737056	-2.14576	0.253994	-0.315046	0.831626	-1.81883	0.27249	-0.309332	0.844989	-1.75669	0.262252	-0.309597	0.822827	-1.742	0.230769	-0.331494	0.787321	-1.85644	0.285242	-0.293548	0.851966	-1.69367	0.0776313	-0.497243	0.4939	-2.79193	0.15094	-0.398653	0.686062	-2.27265	0.281931	-0.296682	0.857572	-1.71094	0.190637	-0.357407	0.750892	-2.08028	0.177803	-0.380234	0.785734	-2.24704	0.212557	-0.350205	0.782805	-2.02554	0.315324	-0.269312	0.871565	-1.5804	0.388154	-0.246351	0.91451	-1.37123	0.306949	-0.297208	0.90136	-1.67201	0.290761	-0.306238	0.834824	-1.63561	0.234023	-0.339158	0.811394	-1.9104	0.391158	-0.247745	0.94352	-1.42095	0.162592	-0.402649	0.730916	-2.29836	0.440104	-0.222295	0.961936	-1.24438	0.167603	-0.378537	0.702481	-2.21279	0.170197	-0.386404	0.72619	-2.22499	0.40722	-0.229259	0.929661	-1.31807	0.172363	-0.386313	0.722246	-2.15751	0.188009	-0.368907	0.749072	-2.08812	0.118023	-0.434895	0.607895	-2.49352	0.292023	-0.297894	0.876396	-1.68354	0.161548	-0.400568	0.70534	-2.22493	0.172386	-0.406072	0.718803	-2.17862	0.222844	-0.341287	0.794562	-1.931	0.452917	-0.204622	0.94163	-1.18355	0.273961	-0.309091	0.843631	-1.7459	0.222763	-0.361932	0.835608	-2.0212	0.190928	-0.364842	0.751391	-2.0925	0.329921	-0.265768	0.881083	-1.53827	0.188777	-0.359189	0.740381	-2.07856	0.147403	-0.407272	0.666237	-2.27458	0.243162	-0.335658	0.810904	-1.87094	0.187574	-0.371479	0.742677	-2.07388	0.200134	-0.352238	0.77105	-2.01118	0.203505	-0.368682	0.767745	-2.04012	0.284856	-0.294818	0.858033	-1.71825	0.190521	-0.371664	0.768053	-2.10308	0.141934	-0.415008	0.671306	-2.31807	0.142894	-0.408748	0.664903	-2.32673	0.134092	-0.434218	0.691209	-2.43116	0.111797	-0.434916	0.588349	-2.49809	0.321949	-0.271753	0.873693	-1.57513	0.347009	-0.260707	0.892922	-1.49827	0.221741	-0.346152	0.828934	-1.99046	0.133584	-0.408524	0.654431	-2.37541	0.360243	-0.267408	0.914101	-1.45125	0.146333	-0.404503	0.675615	-2.27302	0.443739	-0.215322	0.941029	-1.23201	0.255715	-0.326429	0.828864	-1.79168	0.388757	-0.260016	0.925019	-1.39151	0.183753	-0.370288	0.73426	-2.1195	0.25928	-0.31043	0.833738	-1.80268	0.54595	-0.163196	0.965192	-0.945277	0.20184	-0.358389	0.771463	-2.01679	0.149553	-0.389944	0.670729	-2.25981	0.217806	-0.34924	0.790928	-1.96626	0.345724	-0.26747	0.904786	-1.50416	0.232178	-0.336037	0.797386	-1.90935	0.319144	-0.285098	0.877639	-1.60004	0.102749	-0.439171	0.57798	-2.58206	0.212116	-0.351097	0.787582	-2.01433	0.227091	-0.334387	0.791058	-1.87618	0.357343	-0.259443	0.901676	-1.48942	0.308027	-0.282333	0.873274	-1.59998	0.196399	-0.354459	0.748157	-2.00889	0.342226	-0.267478	0.885933	-1.49589	0.153112	-0.419313	0.697826	-2.31621	0.207089	-0.366854	0.782793	-2.05698	0	0	0.790934	-0.337653	0.243103	-1.91336	0.791795	-0.342544	0.222443	-1.95472
Brwd3	0.640068	-0.346398	0.98283	-0.754584	0.939	-0.0576691	0.998325	-0.123724	0.751488	-0.229112	0.991255	-0.50184	0.592126	-0.402029	0.983074	-0.852713	0.588467	-0.38278	0.975569	-0.875321	0.68584	-0.285793	0.993754	-0.642102	0.821768	-0.172129	0.997844	-0.373989	0.857359	-0.133635	0.997728	-0.284327	0.619605	-0.363376	0.984624	-0.784929	0.578545	-0.39385	0.973303	-0.881875	0.863486	0.132189	0.997282	0.273392	0.867299	-0.123961	0.995925	-0.264977	0.957286	-0.0398893	0.997008	-0.084048	0.778565	-0.204848	0.992257	-0.454145	0.660504	-0.314672	0.986518	-0.70143	0.938222	-0.0571274	0.995333	-0.123168	0.837001	-0.153086	0.997226	-0.336239	0.906	0.0894623	0.997845	0.185822	0.856673	-0.138692	0.9991	-0.290193	0.829734	-0.157893	0.998787	-0.342206	0.898814	-0.0953683	0.993228	-0.202263	0.670125	-0.304755	0.987013	-0.678191	0.992358	0.00723037	0.998925	0.0154857	0.685092	-0.293574	0.991464	-0.653185	0.933535	-0.0615161	0.995803	-0.132502	0.702975	-0.267521	0.987361	-0.596714	0.874683	-0.117757	0.995907	-0.252415	0.833114	-0.15803	0.995442	-0.335972	0.900668	-0.0932239	0.996266	-0.199814	0.53252	-0.439289	0.974767	-0.969855	0.943944	-0.0518781	0.994943	-0.108925	0.645777	-0.330376	0.984393	-0.728484	0.783745	-0.19565	0.992791	-0.434218	0.635673	-0.336837	0.986984	-0.749669	0.850539	-0.13944	0.99461	-0.299625	0.72239	-0.263247	0.987827	-0.564724	0.639046	-0.340197	0.999791	-0.782111	0.7572	-0.230037	0.988811	-0.502352	0.299816	-0.708888	0.862817	-1.63189	0.718904	-0.259716	0.987043	-0.571906	0.646337	-0.342834	0.998803	-0.75096	0.777151	-0.202684	0.985186	-0.438196	0.999217	0.00072337	0.999751	0.00157505	0.624621	-0.371865	0.999916	-0.810811	0.598703	-0.389841	0.991189	-0.866188	0.970581	-0.0283175	0.999513	-0.0594448	0.658929	0.332347	0.98355	0.707785	0.725474	-0.258945	0.983601	-0.569647	0.886358	-0.106225	0.999091	-0.227283	0.695002	-0.292939	0.987361	-0.619874	0.607324	-0.381585	0.980431	-0.815105	0.936477	-0.0613413	0.994885	-0.127137	0.622765	-0.356252	0.984067	-0.78599	0.6178	-0.346816	0.983635	-0.793049	0.937038	-0.0585996	0.999074	-0.126117	0.969508	0.0285385	0.998319	0.0605517	0.83495	-0.151162	0.996421	-0.328556	0.997895	0.00194542	0.999807	0.00421032	0.635249	-0.342659	0.997355	-0.786377	0.902222	0.0945823	0.995726	0.196564	0.607542	-0.372108	0.97534	-0.810897	0.791114	-0.192453	0.995011	-0.418912	0.79275	-0.188958	0.991052	-0.412507	0.606886	0.413705	0.975774	0.824804	0.932862	-0.0636853	0.997591	-0.13258	0.938634	0.0583026	0.997491	0.120854	0.642967	-0.336687	0.979795	-0.743697	0.672393	-0.300353	0.984502	-0.679392	0.765551	-0.217445	0.992399	-0.479081	0.731356	-0.245627	0.992692	-0.541897	0.896546	0.0973272	0.997037	0.206495	0.897775	0.0995553	0.999847	0.20848	0.611282	0.399173	0.977969	0.798434	0.850876	-0.14411	0.992766	-0.298978	0.814829	-0.170884	0.992577	-0.373134	0.935628	0.0626925	0.999165	0.131567	0.937006	-0.0579431	0.996218	-0.125147	0.770147	-0.221609	0.994872	-0.46347	0.966806	-0.0317302	0.996327	-0.0651169	0.488389	-0.494943	0.955796	-1.11455	0.508046	-0.467505	0.957895	-1.04338	0.722265	-0.252943	0.992971	-0.573855	0.756048	-0.228873	0.995539	-0.495359	0.675905	-0.300587	0.985655	-0.668048	0.803701	-0.18224	0.98782	-0.389108	0.787226	-0.196447	0.985969	-0.426506	0.972859	-0.024532	0.997851	-0.0533509	0.987199	-0.0118067	0.998663	-0.0255991	0.639713	-0.340804	0.979019	-0.746725	0.978604	-0.0194836	0.998635	-0.0428593	0.878829	0.117477	0.994794	0.244858	0.654941	-0.325837	0.985551	-0.707218	0.810008	-0.176284	0.995207	-0.388113	0.74674	-0.24294	0.992566	-0.501617	0.720154	-0.260612	0.991082	-0.579713	0.623473	-0.353267	0.979608	-0.770558	0.873648	-0.115515	0.992684	-0.24729	0.704457	-0.269692	0.98779	-0.597412	0.806998	-0.179371	0.996555	-0.396081	0.932717	-0.06274	0.997975	-0.137652	0	0	0.989675	-0.174511	0.774684	-0.386403	0.993099	-0.190705	0.781155	-0.41571
2810403D21Rik	0.101584	0.556465	0.566373	2.64203	0.0795416	0.627678	0.510969	2.83473	0.157852	0.564569	0.686518	2.23813	0.0703667	0.708885	0.468727	2.88007	0.0741195	0.610027	0.484035	2.88918	0.143592	0.523838	0.67325	2.3216	0.0423585	0.735527	0.373303	3.37011	0.150287	0.530179	0.681904	2.27561	0.0322999	0.77059	0.294625	3.38487	0.0811696	0.635649	0.510987	2.76851	0.0869615	0.612397	0.537953	2.72161	0.123279	0.564752	0.622816	2.444	0.0614324	0.694896	0.436466	2.93503	0.096687	0.581977	0.552008	2.68287	0.066728	0.645265	0.454986	2.9281	0.139881	0.511925	0.660806	2.34598	0.0748861	0.683216	0.518746	2.91106	0.163778	0.54609	0.711214	2.19124	0.0887713	0.583741	0.538865	2.73451	0.180343	0.482704	0.729031	2.13192	0.117645	0.560291	0.613155	2.48889	0.0328811	0.733204	0.305457	3.39676	0.196223	0.462643	0.764648	2.08956	0.19475	0.474884	0.767074	2.08854	0.120641	0.577576	0.625949	2.46593	0.197804	0.448187	0.748997	2.01535	0.131093	0.591288	0.644792	2.41641	0.109365	0.545509	0.590981	2.55285	0.0832116	0.626186	0.514858	2.77324	0.143882	0.520735	0.658305	2.27092	0.0368469	0.715253	0.317202	3.23372	0.112757	0.569928	0.605939	2.51355	0.117685	0.587055	0.608786	2.47544	0.0915556	0.629815	0.546598	2.66988	0.147316	0.493703	0.68398	2.30419	0.143172	0.527135	0.666786	2.32728	0.0948569	0.631289	0.604905	2.78525	0.0250774	0.777475	0.257002	3.6401	0.0832007	0.571977	0.508783	2.72668	0.149084	0.49578	0.683218	2.29252	0.168013	0.525517	0.753492	2.25623	0.178085	0.458464	0.712041	2.08494	0.0889751	0.581103	0.532537	2.73034	0.0869676	0.651807	0.551934	2.83622	0.0979411	0.590382	0.583535	2.72385	0.0333618	0.729028	0.322108	3.42956	0.0555948	0.666113	0.408764	3.06948	0.0722152	0.651461	0.485581	2.91636	0.00794999	0.996054	0.119356	4.22106	0.0229115	0.76904	0.23532	3.59664	0.0968976	0.578601	0.563088	2.6331	0.10673	0.642521	0.576373	2.57318	0.0284795	0.821777	0.281737	3.50006	0.0922341	0.629045	0.541178	2.67607	0.133751	0.513794	0.651222	2.39399	0.112531	0.555332	0.603906	2.51382	0.0678324	0.654955	0.46016	2.87958	0.0630129	0.698972	0.44079	2.96695	0.140258	0.540642	0.710004	2.44496	0.105716	0.628402	0.581627	2.58835	0.0374867	0.772623	0.317332	3.28477	0.172918	0.49808	0.720051	2.15556	0.0735084	0.630041	0.470109	2.80979	0.156798	0.529034	0.691171	2.26979	0.111438	0.6061	0.59508	2.50505	0.0904912	0.60843	0.541485	2.65738	0.0471008	0.686975	0.376435	3.18524	0.0422535	0.714802	0.350348	3.2631	0.129162	0.548455	0.657842	2.43785	0.0513223	0.761082	0.397706	3.07593	0.155733	0.483139	0.690854	2.25443	0.096391	0.606839	0.593378	2.69802	0.12167	0.550732	0.60826	2.43154	0.169563	0.494952	0.708661	2.18445	0.102139	0.57814	0.57272	2.60423	0.175261	0.502268	0.760033	2.20806	0.190598	0.43993	0.747474	2.07248	0.0856154	0.611084	0.530588	2.72673	0.0607178	0.688367	0.434734	2.93483	0.108149	0.539958	0.58993	2.58432	0.0617249	0.61934	0.443924	2.9451	0.164306	0.470489	0.710321	2.24537	0.0319731	0.744302	0.299418	3.41971	0.0640041	0.694107	0.452053	2.95971	0.14034	0.549106	0.662008	2.30829	0.0474265	0.688186	0.373875	3.13261	0.190835	0.467566	0.740644	2.05125	0.0717254	0.685963	0.474445	2.87325	0.0777093	0.638068	0.505641	2.81419	0.104271	0.550753	0.582412	2.59609	0.0942791	0.588726	0.544886	2.68743	0.102779	0.560459	0.57798	2.58184	0.0754227	0.646763	0.500552	2.87012	0.0985381	0.57617	0.553199	2.56599	0.0657976	0.66655	0.448097	2.9771	0.0757461	0.623817	0.493022	2.78744	0.0851653	0.582336	0.513387	2.67692	0.124242	0.522586	0.620053	2.42109	0.0845706	0.626331	0.532554	2.79632	0.221342	0.439016	0.801001	1.99398	0	0	0.550294	0.60385	0.102649	2.6824	0.558144	0.589554	0.096539	2.67298
Hmgn5	0.318292	0.359845	0.868264	1.61046	0.308501	0.363339	0.872886	1.64645	0.345148	0.343818	0.897033	1.49603	0.33049	0.356291	0.881818	1.54883	0.236341	0.42441	0.795091	1.91576	0.137924	0.544632	0.664714	2.35497	0.347605	0.350429	0.925256	1.55931	0.200607	0.484578	0.765074	2.02457	0.543888	0.232678	0.969275	0.959706	0.353403	0.345156	0.896439	1.47321	0.252303	0.407863	0.834252	1.82025	0.253007	0.410924	0.83274	1.81271	0.216174	0.440713	0.790331	1.94077	0.11263	0.565299	0.593334	2.5623	0.357877	0.339325	0.895656	1.46831	0.332005	0.331407	0.883679	1.54162	0.214891	0.443427	0.816672	2.02698	0.322648	0.353134	0.869044	1.55637	0.540822	0.215362	0.966354	0.982625	0.216996	0.46016	0.785417	1.9646	0.0952147	0.620489	0.551437	2.65396	0.304603	0.352575	0.873544	1.63445	0.274137	0.403288	0.849861	1.76813	0.310646	0.361556	0.877813	1.63305	0.233357	0.436129	0.807317	1.89344	0.195777	0.462518	0.747153	2.0245	0.266206	0.386152	0.840607	1.77947	0.38546	0.299142	0.909978	1.38382	0.19023	0.464758	0.748065	2.09696	0.528422	0.219	0.973714	0.979571	0.228185	0.405205	0.786032	1.86677	0.292792	0.369417	0.857757	1.66735	0.530365	0.216302	0.964707	0.992744	0.518521	0.227323	0.959758	1.02163	0.450801	0.264144	0.948929	1.19907	0.298876	0.395563	0.865115	1.65133	0.250594	0.43465	0.870502	1.9158	0.432269	0.29681	0.935628	1.27605	0.385951	0.294692	0.907635	1.36457	0.203494	0.469527	0.765885	2.02062	0.373434	0.321627	0.944904	1.45666	0.280036	0.400783	0.826292	1.67244	0.447263	0.278053	0.947407	1.22001	0.468587	0.262165	0.974116	1.20099	0.307516	0.409747	0.889637	1.67957	0.159736	0.501713	0.726423	2.26621	0.19382	0.457374	0.740727	2.08357	0.556564	0.210759	0.973149	0.953787	0.202872	0.452305	0.76217	2.02516	0.225061	0.421004	0.795517	1.91804	0.252972	0.411784	0.831839	1.8132	0.224419	0.428115	0.79924	1.93796	0.156412	0.508781	0.704679	2.2644	0.158723	0.501894	0.700134	2.24002	0.307704	0.36442	0.881605	1.62857	0.24719	0.405033	0.821768	1.83311	0.390857	0.298043	0.919903	1.35307	0.442053	0.26851	0.943516	1.22682	0.238555	0.437138	0.851084	1.95388	0.172266	0.491098	0.71902	2.18389	0.357012	0.323373	0.89793	1.45428	0.367389	0.306128	0.908308	1.42563	0.317168	0.343844	0.877732	1.57047	0.563836	0.195619	0.968547	0.925202	0.224141	0.437891	0.790201	1.91304	0.288547	0.388233	0.85773	1.66605	0.201568	0.44805	0.764578	2.0489	0.302416	0.359386	0.866638	1.65687	0.244314	0.43477	0.824022	1.8705	0.254959	0.388798	0.835949	1.79682	0.398988	0.291229	0.92851	1.33946	0.519277	0.236388	0.987396	1.04581	0.202247	0.458864	0.759082	2.00326	0.544634	0.218453	0.964677	0.963436	0.396025	0.295496	0.918879	1.35223	0.326862	0.353037	0.920141	1.59714	0.196624	0.465418	0.75352	2.04464	0.291583	0.374767	0.8646	1.67293	0.286337	0.389349	0.853881	1.66836	0.500816	0.239322	0.958776	1.08292	0.194207	0.458708	0.760555	2.04651	0.385347	0.322961	0.922812	1.40154	0.202972	0.472055	0.765065	2.02995	0.218846	0.450802	0.792457	1.96488	0.317183	0.340094	0.876838	1.56586	0.272567	0.379099	0.848022	1.7337	0.265556	0.40253	0.834872	1.74585	0.268769	0.393203	0.85079	1.76446	0.272452	0.398704	0.862979	1.75065	0.359307	0.330246	0.906468	1.46495	0.328846	0.346412	0.884766	1.56828	0.222161	0.422371	0.79359	1.93188	0.206139	0.454088	0.778934	2.04094	0.392726	0.318669	0.922687	1.32756	0.148094	0.532328	0.675021	2.34035	0.290207	0.377051	0.860305	1.66009	0.214445	0.433353	0.766539	1.93046	0.207389	0.453194	0.766691	1.98572	0.50458	0.234344	0.961301	1.08188	0.516136	0.223596	0.963889	1.05867	0	0	0.848936	0.376746	0.306962	1.67493	0.861642	0.387193	0.289377	1.6704
Sh3bgrl	0.0043726	0.436831	0.0760424	4.59903	0.0117244	0.402693	0.155274	4.07475	0.0102393	0.422897	0.137871	4.06895	0.0106189	0.38778	0.141692	4.06654	0.00339281	0.44134	0.0629357	4.73967	0.00380461	0.434019	0.0709392	4.59373	0.00544383	0.427031	0.0961269	4.61449	0.00917366	0.406641	0.12854	4.1217	0.00230651	0.446847	0.047165	4.81895	0.00434137	0.429973	0.0745248	4.52792	0.00338999	0.428779	0.0660375	4.65881	0.00731088	0.40266	0.11429	4.25372	0.00520564	0.420105	0.0881102	4.38446	0.00206741	0.457785	0.0425365	4.97506	0.00249298	0.44733	0.0509333	4.82964	0.00962675	0.406515	0.133624	4.11427	0.00228256	0.490227	0.0520903	4.98605	0.0129866	0.377448	0.16665	3.90911	0.00522597	0.409567	0.0904049	4.4872	0.00588596	0.415406	0.0955021	4.38266	0.0128132	0.373762	0.162705	3.95892	0.00250418	0.458781	0.0508133	4.81261	0.00717508	0.433348	0.110749	4.34699	0.00336643	0.441918	0.0650658	4.72284	0.00839348	0.385316	0.123391	4.18774	0.00673308	0.402004	0.104038	4.24056	0.00894325	0.412479	0.128797	4.18399	0.0102619	0.398647	0.144933	4.09284	0.0168766	0.38091	0.199436	3.82506	0.00365337	0.425542	0.0662838	4.51647	0.0187444	0.335405	0.20402	3.64133	0.00353755	0.43106	0.0665233	4.62271	0.00713881	0.39967	0.108564	4.25656	0.0157284	0.362959	0.190644	3.82172	0.00626058	0.429941	0.103223	4.34705	0.00317851	0.489869	0.0599812	4.68914	0.00632763	0.40746	0.116979	4.55277	0.00943683	0.399458	0.132895	4.21792	0.00337884	0.441631	0.0630191	4.61316	0.00292164	0.455777	0.0586562	4.72855	0.00951173	0.423317	0.14827	4.24382	0.0148839	0.372942	0.173127	3.7702	0.0210637	0.368695	0.236196	3.70318	0.00767755	0.436928	0.12103	4.41756	0.00982183	0.414417	0.141804	4.24981	0.036969	0.327252	0.344551	3.36251	0.00296015	0.445657	0.0566943	4.76545	0.00482957	0.421052	0.0863007	4.57172	0.00251608	0.470155	0.0510091	4.80506	0.0042096	0.436313	0.0747296	4.52485	0.00754689	0.413599	0.117788	4.23765	0.0131833	0.375425	0.167502	3.95418	0.00955719	0.413844	0.135443	4.14049	0.00607564	0.424606	0.0969567	4.36071	0.0158936	0.370348	0.193662	3.84985	0.00481597	0.4248	0.0833492	4.46569	0.0167187	0.387139	0.193145	3.77323	0.00908298	0.398812	0.12951	4.16358	0.00841608	0.405202	0.135297	4.36812	0.00911457	0.394012	0.128439	4.17228	0.00238204	0.48822	0.0485123	4.79658	0.00882152	0.405813	0.128229	4.14207	0.013971	0.363797	0.170394	3.8591	0.00471682	0.442493	0.0811717	4.52982	0.00436266	0.458908	0.0763579	4.48627	0.00795818	0.401349	0.119347	4.166	0.0113718	0.38724	0.154126	4.06068	0.00402142	0.430255	0.0745437	4.62145	0.00940819	0.390574	0.139342	4.17206	0.00727533	0.407868	0.109517	4.23636	0.00895556	0.415822	0.128648	4.15091	0.0092633	0.427132	0.139057	4.22272	0.0102431	0.393353	0.143179	4.03347	0.0103323	0.41053	0.139478	4.07834	0.00936909	0.395505	0.134862	4.13963	0.00196563	0.494629	0.0453789	5.04229	0.00861486	0.389554	0.126745	4.15977	0.0110957	0.409208	0.148974	4.02852	0.0123842	0.383333	0.161327	3.91354	0.0085437	0.400906	0.129741	4.23027	0.0114035	0.389246	0.156312	3.98838	0.00541727	0.437519	0.0909524	4.49017	0.0264739	0.333495	0.265268	3.53841	0.0149181	0.371172	0.184349	3.89006	0.00363433	0.429328	0.0659989	4.55274	0.00823624	0.392989	0.124678	4.17513	0.0121923	0.378631	0.158848	3.93048	0.00721247	0.425245	0.111215	4.28688	0.00691833	0.424128	0.107728	4.30831	0.00402412	0.440735	0.0735572	4.59653	0.0129411	0.377367	0.165552	3.99182	0.00291002	0.441676	0.0582293	4.71114	0.0383207	0.325205	0.346074	3.34397	0.00439298	0.431371	0.0777783	4.42446	0.00823199	0.398607	0.121848	4.27584	0.0121604	0.384187	0.161433	3.93564	0.0141483	0.367718	0.172595	3.8152	0.00354643	0.440361	0.066144	4.59255	0.0131073	0.383664	0.173408	4.02214	0.022583	0.349219	0.246101	3.71809	0	4	0.122938	0.411007	0.00891944	4.27143	0.122619	0.410048	0.00823412	4.2391
Gm44593	0.809878	0.280829	0.998085	0.388235	0.753091	0.363896	0.994836	0.508576	0.901441	-0.13361	0.994112	-0.196252	0.707291	0.430657	0.989639	0.597642	0.916192	0.112643	0.997494	0.170243	0.849056	-0.212024	0.996734	-0.302114	0.769939	0.350169	0.997844	0.485524	0.904353	0.135377	0.997728	0.190089	0.950488	-0.0683989	0.997876	-0.0981831	0.87253	-0.173623	0.997527	-0.254708	0.859075	0.199842	0.997282	0.282317	0.933187	-0.0910193	0.997493	-0.132948	0.747975	-0.332299	0.991736	-0.504209	0.917133	0.117828	0.996014	0.168044	0.891228	0.151651	0.993275	0.218391	0.811383	-0.258028	0.990773	-0.379242					0.844057	0.215925	0.994425	0.309544	0.881501	0.163743	0.9991	0.23951					0.983732	0.0218373	0.99896	0.0324331	0.817061	-0.244775	0.995666	-0.368291	0.73729	0.391405	0.993263	0.542353	0.910158	0.130604	0.998339	0.181752	0.864772	-0.181573	0.994108	-0.270574									0.903649	-0.129548	0.996881	-0.193018	0.790306	0.299272	0.991037	0.425688	0.888468	-0.15331	0.997349	-0.217916					0.805749	0.27254	0.996793	0.389752					0.662722	0.510346	0.990369	0.690172	0.883493	0.160425	0.99726	0.233017	0.924593	0.105995	0.99854	0.150453	0.849111	0.220789	0.999791	0.317246	0.736309	0.405394	0.988497	0.547175	0.919537	-0.106341	0.997405	-0.158993	0.769328	0.333307	0.988355	0.465971	0.948405	0.0714397	0.998803	0.105904	0.80309	0.274559	0.98863	0.386046	0.840512	0.231945	0.996087	0.323049	0.851945	-0.21	0.999916	-0.309267	0.828445	0.251723	0.999036	0.356662	0.720995	-0.382157	0.999513	-0.575643	0.809178	-0.256838	0.993383	-0.387232	0.90851	0.127388	0.998221	0.186423	0.675056	0.484094	0.984563	0.666702					0.835118	-0.22454	0.996951	-0.33014	0.937901	-0.0833539	0.994885	-0.124281					0.881649	-0.160334	0.994743	-0.236623	0.952342	-0.0655166	0.99934	-0.0954193	0.915984	-0.115213	0.998319	-0.167111	0.918402	0.109707	0.99867	0.161546	0.962933	-0.0527039	0.999807	-0.0741666	0.537372	0.746906	0.988003	1.02251	0.648006	0.533245	0.985085	0.730439	0.625691	-0.503371	0.976593	-0.770186													0.714226	0.416755	0.993014	0.576288	0.880259	-0.167705	0.997491	-0.236476	0.690273	0.462602	0.981847	0.639304	0.790714	0.290157	0.994184	0.426376	0.969773	0.0421112	0.998802	0.0608781	0.884136	0.164234	0.993427	0.230017	0.731243	-0.375168	0.989038	-0.545472	0.946441	-0.0762431	0.999847	-0.109012	0.983432	0.0224907	0.998663	0.0326241	0.857049	-0.198128	0.992766	-0.286464	0.96504	0.0485454	0.996723	0.0698309	0.800207	0.297329	0.999165	0.41226	0.867997	-0.179785	0.994044	-0.263179	0.99855	-0.00198019	0.999873	-0.00288339	0.731925	0.403943	0.991506	0.536044	0.827092	-0.241947	0.997434	-0.35137	0.559837	0.672925	0.972923	0.919163	0.970807	-0.0408297	0.999531	-0.059086	0.922658	0.109348	0.999202	0.154799	0.997843	-0.00302057	0.999586	-0.00432035					0.805837	0.272148	0.986428	0.388403	0.617798	0.5988	0.980089	0.78244	0.89465	-0.145187	0.994766	-0.211279	0.952934	0.0659092	0.997789	0.0941542	0.676274	0.490119	0.988545	0.667287	0.764433	0.350182	0.991458	0.481297	0.575863	0.637339	0.972054	0.885293					0.815381	-0.247504	0.993682	-0.362674					0.884801	0.162776	0.997695	0.227408	0.938738	0.0841404	0.996924	0.119512	0.643141	0.534804	0.980377	0.729713	0.963827	-0.0493858	0.998988	-0.0735272	0.947869	0.0753478	0.998014	0.106604	56	0	0.994198	0.0993259	0.836496	0.132103	0.996764	0.107671	0.858062	0.152626
Pou3f4	0.0763068	1.62393	0.493016	2.86037	0.247803	0.97645	0.822377	1.86848	0.324668	0.847237	0.879263	1.56079	0.259255	0.943733	0.819482	1.79557	0.240293	0.991965	0.799521	1.8997	0.101786	1.43671	0.577114	2.59734	0.184722	1.14713	0.775448	2.20198	0.166204	1.22188	0.711128	2.19016	0.0480482	1.8169	0.371303	3.12596	0.134484	1.37728	0.653368	2.37594	0.308553	0.835668	0.884565	1.61909	0.213612	1.11502	0.786089	1.97228	0.25222	0.900662	0.831811	1.79672	0.204761	1.06091	0.763421	2.0481	0.0726331	1.58602	0.476775	2.86682	0.211714	1.04581	0.773804	1.98465	0.0929053	1.49328	0.573274	2.74616	0.30116	0.862437	0.857595	1.62705	0.0623536	1.92898	0.445724	2.99457	0.187631	1.1433	0.743238	2.09678	0.108082	1.47682	0.587595	2.55592	0.0674491	1.72858	0.469201	2.91139	0.159573	1.34947	0.71372	2.27407	0.0888077	1.58576	0.536541	2.74099	0.122244	1.31675	0.629423	2.45535	0.125354	1.3205	0.617302	2.39852	0.14949	1.20554	0.685756	2.30682	0.165775	1.15834	0.711598	2.20981	0.0467863	1.84604	0.377945	3.18287	0.229142	1.01212	0.787148	1.86861	0.216683	1.03447	0.771739	1.91378	0.14256	1.26597	0.670588	2.324	0.0802738	1.71554	0.502461	2.76741	0.0687648	1.60619	0.467957	2.87989	0.0960752	1.47863	0.556985	2.64623	0.202815	1.08706	0.763535	2.02445	0.0823275	1.63235	0.560175	2.89701	0.290422	0.893029	0.859242	1.71783	0.276054	0.913249	0.842244	1.71436	0.239681	1.01064	0.803889	1.86828	0.154097	1.21418	0.729463	2.33248	0.161355	1.1753	0.683755	2.16832	0.218869	1.0322	0.793662	1.97378	0.0908561	1.59492	0.564247	2.80189	0.165101	1.23608	0.734286	2.28472	0.105007	1.5236	0.604547	2.61291	0.11292	1.36848	0.59286	2.54192	0.302644	0.877184	0.876256	1.67215	0.126578	1.33922	0.629602	2.42962	0.192744	1.11601	0.75228	2.05927	0.182738	1.13474	0.741638	2.11331	0.0958238	1.53112	0.546962	2.65674	0.125764	1.37285	0.644541	2.44619	0.0925317	1.60062	0.541747	2.67362	0.056337	1.78205	0.418567	3.04689	0.196924	1.11944	0.763169	2.04405	0.170128	1.13588	0.709385	2.16316	0.17754	1.11764	0.727605	2.15187	0.19072	1.14217	0.796235	2.16914	0.26711	0.960556	0.837137	1.77555	0.130566	1.26115	0.630456	2.38708	0.303979	0.862504	0.864552	1.6258	0.0855585	1.5618	0.510326	2.69933	0.118808	1.43098	0.611216	2.50042	0.098638	1.44979	0.556998	2.59905	0.360011	0.761672	0.901214	1.43691	0.129552	1.30284	0.638939	2.43197	0.0579928	1.76782	0.417112	3.04578	0.0814704	1.58691	0.526405	2.79902	0.21879	1.00142	0.789284	1.94103	0.24275	0.984624	0.817766	1.85513	0.107848	1.42304	0.628718	2.60931	0.193958	1.10501	0.746795	2.04062	0.15598	1.18346	0.68055	2.25619	0.134486	1.3272	0.653022	2.38447	0.287637	1.00194	0.890088	1.73212	0.167064	1.19953	0.716249	2.1879	0.138643	1.24461	0.670857	2.349	0.200117	1.08925	0.760271	2.00484	0.230448	0.995163	0.809511	1.92904	0.17843	1.10213	0.735633	2.12119	0.0961422	1.58605	0.561767	2.68632	0.166772	1.13959	0.704675	2.20458	0.116107	1.37805	0.608434	2.51095	0.0993562	1.47266	0.563161	2.57982	0.0807547	1.50142	0.506825	2.75946	0.132392	1.28019	0.634847	2.35958	0.136581	1.31173	0.659029	2.37512	0.1577	1.31494	0.704701	2.25381	0.182006	1.18058	0.730709	2.13282	0.336243	0.798232	0.893025	1.54447	0.128546	1.26	0.645036	2.40513	0.173404	1.26183	0.740612	2.19769	0.112692	1.60826	0.590061	2.46382	0.199023	1.06028	0.758258	2.07827	0.148436	1.21063	0.687908	2.26816	0.222422	1.0876	0.774126	1.8973	0.136831	1.30857	0.646522	2.34311	0.238188	0.959913	0.818124	1.91235	0.222821	1.0678	0.802621	1.98761	0	0	0.682277	1.25798	0.165444	2.279	0.704688	1.21803	0.158636	2.26218
Rps6ka6	0.861021	-0.0957212	0.998472	-0.282523	0.577306	-0.313625	0.976463	-0.901054	0.60246	-0.283506	0.977862	-0.82542	0.482546	-0.375048	0.956877	-1.11764	0.720948	-0.192442	0.979561	-0.577864	0.638065	-0.262066	0.984793	-0.746708	0.420574	-0.426818	0.956956	-1.33714	0.726072	-0.1882	0.99191	-0.554232	0.594212	-0.294576	0.980596	-0.842379	0.705462	-0.213964	0.989273	-0.600007	0.475468	-0.38228	0.956838	-1.13468	0.550369	-0.321834	0.974554	-0.947066	0.496747	-0.364326	0.961859	-1.06647	0.672722	-0.253129	0.985096	-0.682236	0.672776	-0.229981	0.988017	-0.67448	0.688902	-0.219967	0.987577	-0.636214	0.575538	-0.308168	0.992019	-0.9151	0.772426	-0.153335	0.993851	-0.455098	0.47957	-0.377417	0.951187	-1.13595	0.832557	0.123093	0.998787	0.336446	0.749623	-0.170718	0.991979	-0.507624	0.971126	0.0192011	0.999691	0.0576279	0.946444	-0.0388475	0.997757	-0.108606	0.826146	-0.118311	0.994745	-0.35379	0.78112	-0.150692	0.994108	-0.441459	0.626613	-0.266543	0.978788	-0.761332	0.654487	-0.246524	0.989337	-0.716273	0.673767	-0.232685	0.984563	-0.671252	0.354114	-0.482406	0.901291	-1.48342	0.642247	-0.25383	0.990412	-0.721854	0.430156	-0.405838	0.932914	-1.22214	0.567345	-0.30214	0.975611	-0.906516	0.767507	-0.164153	0.988499	-0.467754	0.736291	-0.189147	0.993421	-0.5329	0.887328	-0.0806198	0.99726	-0.225295	0.902389	-0.0693082	0.997933	-0.194952	0.593424	-0.299006	0.999791	-0.890245	0.278985	-0.562892	0.852662	-1.75911	0.809476	-0.140843	0.995145	-0.379476	0.933174	-0.0461535	0.995174	-0.133238	0.36704	-0.492685	0.941923	-1.47625	0.496115	-0.348253	0.95372	-1.05374	0.396847	-0.455199	0.932086	-1.36012	0.959239	-0.0285194	0.999916	-0.0846889	0.512054	-0.375876	0.980197	-1.07913	0.793678	-0.1525	0.999513	-0.421562	0.427147	-0.45011	0.930131	-1.27334	0.756999	-0.173559	0.986597	-0.501953	0.737488	-0.174556	0.988269	-0.533052	0.487853	-0.388421	0.95287	-1.09679	0.76937	-0.171226	0.993135	-0.465051	0.408995	-0.431109	0.925494	-1.31711	0.410399	-0.460184	0.932147	-1.31526	0.505734	-0.345859	0.963246	-1.05772	0.600676	-0.311451	0.985737	-0.835682	0.440856	-0.403171	0.94778	-1.22093	0.64569	-0.250753	0.983991	-0.724985	0.381965	-0.490079	0.918518	-1.39527	0.576418	-0.307985	0.997355	-0.926084	0.614786	-0.271875	0.981802	-0.805189	0.697215	-0.200893	0.987066	-0.61432	0.810512	-0.12756	0.996723	-0.379215	0.888825	-0.0761095	0.995144	-0.219473	0.509298	-0.349441	0.965859	-1.0579	0.360964	-0.49928	0.899664	-1.43767	0.369953	-0.478259	0.905855	-1.40742	0.497916	-0.358212	0.957775	-1.08738	0.469659	-0.386972	0.952386	-1.16165	0.768285	-0.164387	0.992399	-0.473329	0.683615	-0.226421	0.988176	-0.643249	0.676056	-0.239144	0.986467	-0.663593	0.597036	-0.295084	0.991009	-0.857902	0.788217	-0.147771	0.993828	-0.422002	0.872765	-0.0884757	0.992766	-0.254683	0.404275	-0.440556	0.924181	-1.32876	0.470109	-0.390332	0.970185	-1.17661	0.562906	-0.32967	0.977689	-0.916093	0.780165	-0.151673	0.995399	-0.442725	0.57081	-0.309168	0.98138	-0.887013	0.712654	-0.195229	0.992356	-0.592436	0.696727	-0.21525	0.990832	-0.614383	0.400454	-0.448457	0.930063	-1.35751	0.570964	-0.307563	0.972209	-0.903473	0.789467	-0.146936	0.993418	-0.426667	0.510042	-0.336851	0.961773	-1.03127	0.244034	-0.604965	0.821654	-1.84082	0.490451	-0.353726	0.953936	-1.08135	0.716897	-0.19689	0.988586	-0.578539	0.654489	-0.237595	0.982483	-0.713919	0.397583	-0.449169	0.923669	-1.3519	0.437834	-0.397829	0.943295	-1.24612	0.776413	-0.162037	0.996896	-0.449416	0.441348	-0.425521	0.945908	-1.24292	0.794598	-0.138553	0.993573	-0.404388	0.571799	-0.301554	0.972973	-0.914917	0.741625	-0.173371	0.988693	-0.517493	0.787353	-0.146045	0.989806	-0.419464	0.447621	-0.396842	0.93864	-1.19603	0.685246	-0.226526	0.988749	-0.65713	0.410326	-0.451726	0.939339	-1.34238	0	0	0.970909	-0.273902	0.620234	-0.807728	0.984678	-0.269209	0.620699	-0.78326
Hdx	0.406252	-0.732784	0.914088	-1.34021	0.511965	-0.601212	0.963424	-1.06023	0.24689	-1.02892	0.80903	-1.83499	0.464842	-0.649792	0.949327	-1.1633	0.312972	-0.880116	0.87484	-1.63236	0.589165	-0.510733	0.983042	-0.857253	0.494793	-0.628027	0.981635	-1.13341	0.269393	-0.974984	0.835512	-1.74716	0.592484	-0.484665	0.980596	-0.846327	0.300278	-0.897254	0.862301	-1.64439	0.473556	-0.641945	0.956838	-1.1396	0.380926	-0.780175	0.915645	-1.38948	0.575021	-0.50301	0.978185	-0.87982	0.380348	-0.756024	0.906984	-1.41684	0.614352	-0.459924	0.977907	-0.804682	0.46677	-0.647344	0.949283	-1.1565	0.458277	-0.679823	0.972049	-1.21218	0.429492	-0.720407	0.937864	-1.24326	0.329495	-0.870637	0.889274	-1.56677	0.329594	-0.857492	0.88724	-1.55145	0.227958	-1.05756	0.80532	-1.91771	0.310837	-0.869745	0.876783	-1.61352	0.263449	-0.98402	0.838872	-1.80805	0.19969	-1.10485	0.775946	-2.06564	0.31987	-0.87226	0.878111	-1.5804	0.589024	-0.477414	0.977254	-0.845448	0.61658	-0.459421	0.983757	-0.801363	0.341441	-0.822679	0.891276	-1.51687	0.365212	-0.830758	0.908637	-1.44954	0.606853	-0.468459	0.984099	-0.799564	0.564775	-0.512787	0.97318	-0.891927	0.404241	-0.771402	0.922762	-1.32193	0.379015	-0.777942	0.91086	-1.39187	0.304618	-0.884534	0.873339	-1.62445	0.881385	-0.139017	0.996996	-0.237265	0.43627	-0.696299	0.938229	-1.2375	0.369222	-0.813939	0.948937	-1.4973	0.324559	-0.873765	0.885134	-1.60074	0.756533	-0.286626	0.995003	-0.487974	0.362791	-0.797138	0.903678	-1.44605	0.561566	-0.545134	0.989878	-0.950067	0.419141	-0.704415	0.930681	-1.25082	0.615049	-0.471744	0.986267	-0.807274	0.490669	-0.640788	0.981117	-1.14211	0.311897	-0.909499	0.89255	-1.66443	0.556435	-0.550924	0.985268	-0.948008	0.385923	-0.770269	0.90679	-1.39032	0.263843	-0.99525	0.840846	-1.81259	0.476857	-0.627226	0.951365	-1.13131	0.297597	-0.898497	0.863164	-1.64677	0.581869	-0.508536	0.975298	-0.87341	0.261089	-0.967456	0.829153	-1.79273	0.599228	-0.478232	0.978451	-0.839636	0.557565	-0.533988	0.977186	-0.932105	0.698131	-0.36629	0.993258	-0.619215	0.510766	-0.607646	0.971228	-1.04177	0.37161	-0.772087	0.911602	-1.40888	0.384122	-0.794917	0.920509	-1.38896	0.358527	-0.871597	0.931966	-1.52214	0.470273	-0.660056	0.952641	-1.15523	0.340741	-0.829837	0.883817	-1.50422	0.498782	-0.607377	0.958694	-1.06981	0.285894	-0.907481	0.85011	-1.67547	0.528732	-0.585103	0.96731	-1.00983	0.330612	-0.851688	0.878784	-1.53108	0.297881	-0.904407	0.862279	-1.63415	0.388989	-0.760555	0.920373	-1.38206	0.350013	-0.835606	0.90056	-1.5015	0.349428	-0.803773	0.915207	-1.50328	0.318149	-0.867566	0.886707	-1.57566	0.512067	-0.580257	0.963097	-1.0412	0.299806	-0.929917	0.901887	-1.68256	0.427795	-0.695913	0.93345	-1.24573	0.310773	-0.883709	0.866913	-1.61193	0.394315	-0.754411	0.918145	-1.35713	0.328127	-0.878524	0.920141	-1.59296	0.630769	-0.437827	0.984608	-0.761093	0.623626	-0.449426	0.98498	-0.778396	0.400625	-0.743301	0.921337	-1.31521	0.340419	-0.856391	0.89988	-1.53353	0.290681	-0.918661	0.864232	-1.66565	0.220637	-1.07508	0.796939	-1.97752	0.354998	-0.80389	0.903008	-1.47478	0.470049	-0.663987	0.957691	-1.15438	0.33028	-0.839522	0.884922	-1.52404	0.314606	-0.900639	0.879083	-1.58901	0.32332	-0.876478	0.873078	-1.54875	0.732387	-0.322085	0.989452	-0.545581	0.365118	-0.829573	0.916513	-1.44473	0.70634	-0.351674	0.989695	-0.602122	0.473651	-0.661189	0.953499	-1.15087	0.836142	-0.183739	0.996896	-0.327304	0.48989	-0.635513	0.955819	-1.11468	0.496298	-0.617825	0.956149	-1.05674	0.172301	-1.18101	0.717985	-2.20855	0.431666	-0.686388	0.937288	-1.23422	0.564631	-0.522223	0.969627	-0.895653	0.433141	-0.696556	0.9357	-1.23452	0.396119	-0.756999	0.931516	-1.37578	0.492632	-0.614836	0.96368	-1.11869	0	0	0.922535	-0.717814	0.432758	-1.28623	0.926721	-0.755217	0.398372	-1.34867
Apool	0.56373	0.24923	0.967966	0.931619	0.381594	0.37307	0.913816	1.4146	0.493037	0.302151	0.955965	1.08629	0.565086	0.246342	0.980442	0.915654	0.362573	0.40356	0.89942	1.47296	0.570691	0.260473	0.978276	0.900093	0.469852	0.31353	0.971339	1.19984	0.668225	0.183231	0.98725	0.677984	0.422599	0.349938	0.936239	1.268	0.583962	0.225196	0.97382	0.869327	0.670223	0.183386	0.989975	0.677113	0.318791	0.441445	0.890843	1.58098	0.730087	0.14744	0.991481	0.541398	0.577663	0.235967	0.971485	0.899282	0.600747	0.221069	0.97707	0.835753	0.780916	0.118665	0.990773	0.441986	0.332578	0.426835	0.916915	1.58359	0.323947	0.424455	0.869706	1.55219	0.462772	0.318428	0.946439	1.1798	0.391469	0.372199	0.916017	1.36371	0.565306	0.242141	0.975414	0.914573	0.489452	0.295011	0.961462	1.10042	0.441337	0.334212	0.945891	1.24485	0.587132	0.227636	0.983249	0.874613	0.505957	0.281477	0.963122	1.05677	0.443791	0.321563	0.942477	1.19842	0.726497	0.147352	0.993224	0.559828	0.525265	0.270788	0.962771	1.0129	0.555943	0.262665	0.974109	0.94271	0.66011	0.184333	0.990412	0.683322	0.545057	0.267469	0.966507	0.937503	0.48242	0.292543	0.955545	1.11327	0.677162	0.175832	0.983535	0.658726	0.606035	0.224544	0.984974	0.816104	0.573719	0.246267	0.975667	0.894567	0.268474	0.51439	0.840658	1.759	0.439056	0.332579	0.969691	1.29029	0.367619	0.411269	0.911118	1.46394	0.898774	0.0532303	0.995305	0.200219	0.463638	0.309214	0.950632	1.1645	0.584543	0.234863	0.994025	0.894823	0.306355	0.43189	0.850241	1.58367	0.585887	0.237522	0.981787	0.874578	0.672082	0.183662	0.999916	0.701413	0.428754	0.341516	0.958584	1.30245	0.80733	0.103412	0.999513	0.393087	0.447651	0.326281	0.939054	1.21762	0.49334	0.29683	0.958614	1.11123	0.196364	0.561126	0.753967	2.05469	0.834717	0.0878329	0.995621	0.329885	0.483331	0.312582	0.955011	1.1118	0.569865	0.23303	0.966827	0.906479	0.40239	0.371697	0.929769	1.33789	0.585817	0.231093	0.979593	0.866061	0.566768	0.251906	0.979523	0.914534	0.399276	0.36835	0.929495	1.33525	0.588215	0.230231	0.976525	0.853765	0.473674	0.310331	0.951452	1.14349	0.603485	0.236026	0.997355	0.86105	0.53857	0.253765	0.968623	0.983943	0.447559	0.321841	0.945093	1.19915	0.577864	0.234589	0.979692	0.880177	0.60457	0.213329	0.975749	0.813014	0.426259	0.333816	0.941239	1.2754	0.520644	0.270451	0.965914	1.01091	0.427972	0.333999	0.9379	1.24433	0.432844	0.338286	0.939531	1.25834	0.792599	0.111947	0.994184	0.422444	0.394181	0.35022	0.934015	1.3689	0.585315	0.247705	0.980118	0.861228	0.681868	0.169786	0.986467	0.650988	0.535391	0.278829	0.988301	1.00578	0.552956	0.254295	0.970434	0.932108	0.484804	0.322003	0.950506	1.11098	0.422643	0.346781	0.934195	1.27751	0.431187	0.339613	0.957793	1.28227	0.587258	0.224885	0.980679	0.859537	0.460229	0.315413	0.951175	1.17139	0.562561	0.238476	0.981078	0.906078	0.543337	0.260941	0.974386	0.977663	0.627773	0.199135	0.985955	0.764331	0.638233	0.201465	0.989822	0.7591	0.394856	0.367898	0.923934	1.35664	0.720252	0.152145	0.991003	0.572273	0.689337	0.163162	0.985651	0.625794	0.433024	0.326697	0.938009	1.23888	0.651835	0.184345	0.983542	0.70755	0.785221	0.114035	0.993467	0.434806	0.811934	0.0982283	0.991954	0.379555	0.390433	0.360921	0.920514	1.37249	0.502758	0.277648	0.960964	1.07635	0.231655	0.549475	0.804662	1.8928	0.516541	0.287871	0.962677	1.0472	0.34126	0.404284	0.894231	1.47822	0.347756	0.407425	0.896498	1.51938	0.521779	0.273989	0.964235	1.00548	0.566317	0.234515	0.969627	0.891779	0.319468	0.420698	0.874398	1.56799	0.474347	0.315029	0.954594	1.15991	0.591141	0.237567	0.975827	0.875847	0	0	0.955465	0.278788	0.526897	1.03291	0.967397	0.27062	0.530328	1.00563
Zfp711	0.174666	-0.756833	0.716022	-2.19041	0.242298	-0.65788	0.815168	-1.89041	0.16949	-0.735799	0.70713	-2.17714	0.142478	-0.7853	0.656567	-2.33428	0.199273	-0.700566	0.758147	-2.07664	0.11597	-0.83601	0.614045	-2.49521	0.266401	-0.630757	0.870649	-1.84509	0.106421	-0.848158	0.583521	-2.55399	0.316278	-0.550424	0.879552	-1.58459	0.17622	-0.734656	0.726663	-2.14707	0.286463	-0.577589	0.866013	-1.69486	0.212146	-0.668187	0.783637	-1.97861	0.133488	-0.799184	0.65464	-2.35461	0.133698	-0.823569	0.641603	-2.42211	0.213981	-0.659825	0.776866	-1.98458	0.113375	-0.820212	0.59998	-2.51597	0.322112	-0.549514	0.911696	-1.61822	0.169521	-0.736214	0.719562	-2.16176	0.0991571	-0.937421	0.572164	-2.64941	0.222451	-0.652492	0.790961	-1.94149	0.172027	-0.729092	0.718691	-2.17234	0.0927962	-0.89378	0.546926	-2.67602	0.24831	-0.625357	0.826573	-1.86656	0.222798	-0.674677	0.807415	-1.96366	0.0790678	-0.938431	0.502615	-2.7901	0.209148	-0.672445	0.764851	-1.96539	0.207547	-0.689223	0.776854	-2.01714	0.205152	-0.685108	0.772488	-2.02023	0.160601	-0.753751	0.703923	-2.24609	0.155741	-0.767987	0.680425	-2.20575	0.126351	-0.797114	0.619017	-2.36807	0.154291	-0.777199	0.69497	-2.25777	0.125923	-0.803008	0.625548	-2.42135	0.207178	-0.683665	0.774991	-1.99596	0.290984	-0.564926	0.865826	-1.6791	0.166525	-0.737986	0.7078	-2.19912	0.16637	-0.762176	0.765498	-2.30776	0.211617	-0.685265	0.780967	-2.02971	0.238317	-0.635453	0.803854	-1.85598	0.297036	-0.575403	0.856723	-1.65699	0.13084	-0.822987	0.681655	-2.47256	0.116341	-0.822363	0.592065	-2.43118	0.147373	-0.782673	0.680056	-2.32588	0.131425	-0.841802	0.680427	-2.49966	0.175788	-0.755952	0.756388	-2.2283	0.346392	-0.516239	0.927113	-1.51774	0.213535	-0.66524	0.766631	-1.99464	0.112155	-0.879118	0.608028	-2.57703	0.228483	-0.661055	0.79419	-1.91521	0.181169	-0.698359	0.73703	-2.11406	0.0768726	-0.932264	0.495315	-2.80606	0.138342	-0.797503	0.654004	-2.3641	0.195715	-0.698297	0.764851	-2.06726	0.0996075	-0.857894	0.563077	-2.61731	0.111918	-0.837044	0.600449	-2.53793	0.119884	-0.861396	0.624239	-2.46367	0.309677	-0.542708	0.870057	-1.60196	0.0866845	-0.894812	0.527967	-2.73403	0.163574	-0.783281	0.753025	-2.30955	0.164353	-0.762918	0.706312	-2.22488	0.14642	-0.795631	0.660355	-2.29301	0.158963	-0.740419	0.695845	-2.2278	0.177249	-0.731174	0.716888	-2.11837	0.242681	-0.647573	0.810156	-1.87286	0.128333	-0.816564	0.63249	-2.39323	0.323596	-0.526236	0.881502	-1.54954	0.2772	-0.622553	0.844049	-1.74332	0.298031	-0.584941	0.865191	-1.67197	0.104971	-0.888729	0.601003	-2.60462	0.156719	-0.750189	0.703683	-2.2353	0.189286	-0.69951	0.74458	-2.0847	0.122446	-0.838702	0.662685	-2.5065	0.18969	-0.692324	0.742762	-2.06031	0.276113	-0.585196	0.840414	-1.73198	0.120882	-0.820333	0.621029	-2.47121	0.215676	-0.679556	0.820296	-2.01685	0.104056	-0.88457	0.585348	-2.57396	0.196468	-0.691712	0.768544	-2.04891	0.105539	-0.846229	0.585387	-2.53272	0.138713	-0.785538	0.662799	-2.38169	0.199729	-0.670882	0.764248	-2.02143	0.129352	-0.819256	0.645943	-2.44868	0.156953	-0.744896	0.691082	-2.25679	0.271692	-0.614568	0.845925	-1.75646	0.15	-0.757744	0.681339	-2.25351	0.116809	-0.809004	0.614774	-2.47817	0.177764	-0.735185	0.721138	-2.11328	0.108487	-0.875785	0.592885	-2.56081	0.129415	-0.796869	0.646111	-2.41902	0.114349	-0.830729	0.610032	-2.5233	0.100738	-0.860053	0.563747	-2.6361	0.203712	-0.684764	0.771127	-2.01139	0.248099	-0.6252	0.827137	-1.86453	0.0994287	-0.859415	0.555523	-2.55922	0.12488	-0.85482	0.626654	-2.48325	0.206441	-0.683454	0.780059	-1.98302	0.103869	-0.819564	0.564888	-2.52905	0.216208	-0.664046	0.7782	-1.94775	0.158748	-0.766593	0.706458	-2.28486	0.325286	-0.541361	0.893085	-1.60379	0	0	0.713488	-0.739684	0.178188	-2.18968	0.711911	-0.747542	0.166447	-2.21532
Chm	0.737505	0.0959111	0.992179	0.540853	0.537583	0.182939	0.968797	0.99668	0.505132	0.188773	0.957092	1.05611	0.841692	0.0573759	0.993951	0.317891	0.564529	0.164852	0.972362	0.932056	0.345405	0.285732	0.895194	1.49775	0.639982	0.155275	0.997844	0.776501	0.43861	0.224841	0.939913	1.22526	0.38589	0.263972	0.919361	1.37106	0.422875	0.257063	0.932758	1.27229	0.614428	0.151382	0.983995	0.801011	0.903919	0.0372897	0.995925	0.191428	0.60984	0.147258	0.981758	0.800778	0.580125	0.156868	0.971485	0.893469	0.358461	0.270459	0.895942	1.46653	0.34052	0.28292	0.89005	1.51469	0.699885	0.111723	0.997226	0.630006	0.43023	0.229296	0.937988	1.24128	0.606895	0.152164	0.981674	0.826677	0.919136	-0.0284172	0.999462	-0.161556	0.513432	0.189975	0.956716	1.03947	0.273745	0.317391	0.846238	1.7425	0.761225	0.0872833	0.994416	0.491306	0.619732	0.139133	0.98941	0.799286	0.948763	0.0179352	0.99792	0.102096	0.665175	0.121136	0.986998	0.677263	0.513504	0.187432	0.962639	1.04574	0.572322	0.166229	0.966762	0.900301	0.471275	0.212927	0.953539	1.15327	0.346847	0.27811	0.892158	1.46174	0.530765	0.178325	0.963101	0.97105	0.815565	0.065671	0.997502	0.369686	0.531947	0.183947	0.964707	0.988927	0.907096	0.0337049	0.993421	0.184669	0.550292	0.164883	0.971743	0.949808	0.587961	0.159696	0.97266	0.861224	0.43208	0.233062	0.966067	1.31005	0.591114	0.154739	0.97547	0.872929	0.694587	0.10987	0.988163	0.617982	0.616465	0.1459	0.98359	0.795859	0.812269	0.0706577	0.998803	0.388689	0.549162	0.166332	0.965633	0.927403	0.499023	0.197847	0.964338	1.08523	0.44434	0.241502	0.966753	1.26745	0.681124	0.124615	0.999036	0.676354	0.676216	0.12685	0.999513	0.673164	0.742267	0.0958735	0.99118	0.527325	0.778251	0.0871695	0.987594	0.456815	0.414195	0.231884	0.93212	1.29857	0.487162	0.20315	0.952725	1.09853	0.926348	0.0277357	0.997731	0.146622	0.290663	0.30684	0.858344	1.68561	0.749617	0.0943879	0.994514	0.509914	0.8612	0.0498884	0.992971	0.277896	0.809327	0.06973	0.997206	0.385239	0.751246	0.0918692	0.994662	0.50215	0.486047	0.219103	0.949889	1.09847	0.308142	0.29481	0.872149	1.62643	0.791766	0.0895395	0.997355	0.437687	0.415199	0.242855	0.933901	1.30362	0.462729	0.211322	0.947183	1.15948	0.463696	0.210653	0.948657	1.15896	0.536812	0.173841	0.962008	0.969704	0.562969	0.166847	0.968547	0.927261	0.547286	0.177095	0.97132	0.947136	0.455697	0.214193	0.951722	1.17099	0.320631	0.303535	0.881542	1.59337	0.316334	0.290525	0.878761	1.60988	0.655903	0.136164	0.986261	0.715855	0.656061	0.124416	0.987831	0.702948	0.439987	0.21911	0.942573	1.22636	0.732968	0.105237	0.995566	0.553655	0.61727	0.138732	0.977969	0.785046	0.432699	0.22388	0.939929	1.24772	0.60975	0.149466	0.983306	0.813227	0.396336	0.246254	0.94944	1.38167	0.567328	0.166158	0.979011	0.905738	0.57971	0.159643	0.97602	0.878471	0.601516	0.146151	0.983707	0.817165	0.221218	0.385041	0.800792	1.96779	0.521301	0.184887	0.963988	1.011	0.687544	0.120555	0.992971	0.649345	0.697105	0.11269	0.989543	0.620613	0.549737	0.173621	0.968832	0.955841	0.522346	0.187566	0.963404	1.00147	0.681497	0.11747	0.97907	0.648528	0.748883	0.0907191	0.986659	0.501969	0.285236	0.334371	0.859783	1.70499	0.577949	0.159153	0.975729	0.887557	0.51691	0.184842	0.961663	1.03575	0.59606	0.150365	0.971432	0.851363	0.397932	0.238582	0.931011	1.33769	0.601298	0.151534	0.978204	0.843553	0.56843	0.166138	0.976152	0.885934	0.546079	0.175997	0.968096	0.9768	0.845851	0.0551173	0.992456	0.305149	0.468512	0.206686	0.950501	1.12724	0.576182	0.159648	0.967155	0.880374	0.374665	0.256605	0.922471	1.43932	0.423205	0.230788	0.942034	1.30578	0	0	0.961279	0.169733	0.572637	0.924017	0.971376	0.166148	0.565929	0.9165
Dach2	0.62172	-1.04463	0.98107	-0.796234	0.597747	-0.93198	0.977835	-0.853068	0.813422	-0.471554	0.992544	-0.374012	0.381046	-1.38413	0.911353	-1.3942	0.609941	-0.850029	0.976992	-0.825331	0.557752	-0.936095	0.975651	-0.93049	0.351252	-1.50615	0.926097	-1.54755	0.379984	-1.35024	0.910499	-1.3888	0.345158	-1.38811	0.899249	-1.4927	0.242487	-1.70082	0.815984	-1.85546	0.467693	-1.15565	0.956199	-1.15476	0.746393	-0.603809	0.994461	-0.512854	0.426651	-1.18404	0.934924	-1.24743	0.488059	-1.24504	0.951944	-1.1199	0.363794	-1.51043	0.900558	-1.45033	0.550519	-1.08641	0.967504	-0.948703	0.600066	-0.886217	0.996034	-0.856904	0.681181	-0.725266	0.991289	-0.646528	0.41002	-1.32692	0.937695	-1.32371	0.384072	-1.43257	0.915016	-1.38513	0.419482	-1.19732	0.933558	-1.28414	0.482458	-1.13163	0.958994	-1.11821	0.56108	-1.02113	0.975253	-0.939756	0.749977	-0.694587	0.993959	-0.513288	0.528024	-1.15192	0.968028	-1.00256	0.356377	-1.38074	0.890063	-1.44331	0.635165	-0.865613	0.984315	-0.759378	0.49094	-1.23777	0.953436	-1.0983					0.401806	-1.4048	0.92443	-1.30275	0.748438	-0.552729	0.99279	-0.496803	0.307123	-1.54408	0.866764	-1.61864	0.914382	-0.205284	0.997968	-0.170105	0.679537	-0.752102	0.991184	-0.653676	0.455396	-1.17695	0.950375	-1.18693	0.519307	-1.12668	0.957442	-1.02435	0.480466	-1.13428	0.97645	-1.17651	0.37017	-1.40052	0.911565	-1.45616	0.325785	-1.61458	0.876435	-1.5466	0.42379	-1.30365	0.935685	-1.27096	0.539956	-1.03283	0.986593	-1.00303	0.870886	-0.295634	0.994179	-0.251635	0.633423	-0.780876	0.987965	-0.765591	0.666534	-0.842669	0.999916	-0.714036	0.803566	-0.455783	0.999036	-0.409396	0.590726	-0.971038	0.990259	-0.866834	0.784648	-0.483065	0.991287	-0.438193	0.336728	-1.47966	0.902935	-1.55838	0.307131	-1.54204	0.869186	-1.62415	0.386784	-1.33054	0.91498	-1.3683	0.659209	-0.778065	0.985431	-0.699491	0.518849	-0.981481	0.957642	-1.0291	0.396757	-1.3648	0.928353	-1.35398	0.6185	-0.801389	0.983635	-0.79147	0.474845	-1.10165	0.955745	-1.14093	0.352133	-1.40576	0.909429	-1.47393	0.497709	-1.0075	0.952598	-1.06928	0.735578	-0.550019	0.987945	-0.538961	0.427842	-1.31238	0.96146	-1.31445	0.444868	-1.18669	0.946292	-1.22237	0.639046	-0.854235	0.978865	-0.740554	0.477723	-1.23241	0.953449	-1.1229	0.669052	-0.77303	0.981961	-0.671101	0.578751	-0.940724	0.970987	-0.890026	0.465098	-1.17016	0.950356	-1.14959	0.683211	-0.674002	0.989906	-0.640613	0.345939	-1.44307	0.897671	-1.51208	0.413872	-1.26005	0.929989	-1.31278	0.413121	-1.27358	0.939814	-1.31485	0.377704	-1.43467	0.913622	-1.39235	0.355919	-1.40306	0.905371	-1.46609	0.386243	-1.37206	0.948366	-1.40604	0.35745	-1.39175	0.900325	-1.44565	0.486589	-1.12065	0.950506	-1.10644	0.744486	-0.557189	0.989619	-0.519258	0.520629	-1.04139	0.984403	-1.04642	0.607174	-0.945819	0.984608	-0.814086	0.672671	-0.688433	0.989382	-0.670161	0.773763	-0.639824	0.991657	-0.449808	0.465922	-1.23525	0.946997	-1.17288	0.347537	-1.43835	0.901494	-1.48082	0.228736	-1.79127	0.804832	-1.94327	0.659309	-0.725415	0.984719	-0.702945					0.852766	0.347919	0.989698	0.290531	0.672898	-0.733324	0.97851	-0.667099	0.782261	-0.554107	0.986659	-0.433381	0.822863	-0.375335	0.994766	-0.357172	0.6152	-0.846781	0.976707	-0.801864	0.624716	-0.745454	0.980484	-0.78175	0.831941	-0.461849	0.993136	-0.340838	0.480622	-1.0798	0.95202	-1.11612	0.444717	-1.22466	0.945908	-1.23377	0.231545	-1.74927	0.796921	-1.85832	0.642692	-0.825004	0.985499	-0.750729	0.558431	-0.944112	0.96968	-0.918473	0.53099	-0.996647	0.964097	-0.974212	0.445002	-1.20929	0.93864	-1.20294	0.480527	-1.15898	0.956691	-1.14374	0.523055	-1.03211	0.964524	-1.04127	8	0	0.952238	-1.04404	0.531893	-1.02145	0.960227	-1.09403	0.508279	-1.05785
Klhl4	0.738883	-0.0947005	0.992723	-0.537908	0.694284	-0.109305	0.991338	-0.635461	0.930979	0.0233876	0.996411	0.137257	0.819907	-0.0650033	0.993841	-0.362352	0.910291	0.0313683	0.995881	0.18228	0.794863	0.0719564	0.996734	0.412718	0.885059	0.0410459	0.997844	0.239992	0.746557	-0.0881525	0.992653	-0.511247	0.912606	-0.0302619	0.995568	-0.17354	0.796014	0.0715532	0.991747	0.410384	0.963972	-0.0121523	0.998446	-0.0718225	0.978993	0.00702466	0.998155	0.0417574	0.763786	-0.0807018	0.993287	-0.471572	0.881568	0.0437352	0.995704	0.240618	0.924529	0.0287121	0.996324	0.151284	0.744068	0.0900075	0.989588	0.518815	0.737602	-0.0914494	0.997226	-0.547561	0.983156	-0.00575886	0.999268	-0.033224	0.691075	-0.105694	0.997695	-0.638507	0.882388	0.0430903	0.999462	0.235427	0.937261	0.0210322	0.996428	0.125201	0.645191	-0.124749	0.983292	-0.73308	0.833432	-0.0596086	0.994695	-0.340019	0.980195	-0.00696491	0.998993	-0.0399861	0.922112	-0.0272929	0.994533	-0.155342	0.896331	-0.0339748	0.996779	-0.203906	0.87198	-0.0442448	0.995907	-0.257906	0.838188	-0.0534091	0.996153	-0.325613	0.895804	-0.0340209	0.996266	-0.209653	0.916442	-0.0288114	0.997349	-0.163023	0.792827	-0.0681087	0.993487	-0.406863	0.823006	-0.0596852	0.997632	-0.354514	0.974642	0.00934596	0.999267	0.0502924	0.979432	-0.00693768	0.998128	-0.0407959	0.576558	0.150993	0.976308	0.887946	0.932384	0.0224015	0.99854	0.134868	0.983597	-0.00592924	0.999791	-0.0342831	0.802285	0.071816	0.990205	0.406859	0.872372	-0.0434903	0.995145	-0.252845	0.83146	-0.0543245	0.989869	-0.338178	0.731665	-0.0947941	0.998803	-0.561206	0.943422	0.0194526	0.99548	0.109876	0.992598	0.00270793	0.999414	0.0148933	0.574412	-0.16365	0.995353	-0.930538	0.725014	-0.100248	0.999036	-0.578976	0.807627	-0.0711144	0.999513	-0.392469	0.934751	0.0212364	0.997375	0.13128	0.752367	-0.0853709	0.986361	-0.511841	0.431396	-0.208777	0.93887	-1.25129	0.951031	-0.0167753	0.997052	-0.0970934	0.922274	0.0272178	0.997731	0.154757	0.848195	-0.0553941	0.992891	-0.305359	0.976179	-0.00810618	0.999444	-0.0477091	0.912171	-0.0309727	0.994939	-0.175307	0.86606	0.0453894	0.99806	0.269283	0.979944	0.00723016	0.998319	0.0398221	0.941445	0.0191476	0.99867	0.115829	0.771603	0.0815252	0.991018	0.463258	0.862392	-0.051194	0.997355	-0.287345	0.693663	0.116944	0.989274	0.630209	0.771927	-0.0834114	0.992618	-0.45765	0.94365	0.0185147	0.999649	0.111793	0.703547	-0.10001	0.985244	-0.597447	0.707489	-0.105187	0.987493	-0.601511	0.84656	-0.0575459	0.996535	-0.304537	0.619026	-0.129437	0.986159	-0.780554	0.953581	0.0152361	0.996272	0.0933894	0.908733	-0.0321678	0.995342	-0.184179	0.957932	-0.0155013	0.99679	-0.0847448	0.946904	0.019428	0.997488	0.105114	0.83667	-0.0615464	0.995181	-0.327397	0.765291	-0.0894269	0.995566	-0.48446	0.901563	-0.0336054	0.995785	-0.194308	0.984593	-0.0053936	0.999813	-0.0307105	0.738163	-0.0940706	0.988864	-0.532591	0.881182	0.0416555	0.999165	0.243484	0.744228	-0.0881793	0.992106	-0.516627	0.572323	0.154933	0.975781	0.895644	0.898572	0.0358478	0.996327	0.199457	0.900431	-0.034236	0.999608	-0.201262	0.897288	-0.0349569	0.994919	-0.203491	0.973653	-0.00914081	0.999531	-0.0533222	0.965504	-0.0118559	0.999235	-0.0689575	0.793518	-0.0743231	0.99381	-0.418264	0.931525	-0.0226064	0.997164	-0.134512	0.613674	-0.137453	0.973667	-0.797719	0.732841	-0.0907692	0.986659	-0.535269	0.789831	-0.0714866	0.994269	-0.425245	0.928199	-0.0244703	0.995605	-0.143747	0.927792	0.0259759	0.992279	0.144824	0.961273	0.0134347	0.998847	0.0779876	0.933397	-0.0239624	0.996896	-0.132249	0.947001	0.0181465	0.997616	0.107312	0.718778	-0.0953177	0.990664	-0.559323	0.959165	-0.0141875	0.996943	-0.0828522	0.912856	-0.0288963	0.997695	-0.171769	0.942926	0.0187542	0.996924	0.111328	0.767763	-0.0843342	0.990788	-0.4651	0.604588	-0.138685	0.978445	-0.839523	0.714607	0.099828	0.988177	0.596215	0	0	0.993955	-0.0248322	0.843028	-0.145162	0.99621	-0.0258816	0.881375	-0.149544
Pcdh11x	0.0376078	0.713954	0.323436	3.3551	0.0305519	0.788837	0.289865	3.49681	0.030333	0.745771	0.280357	3.43202	0.0226744	0.773811	0.241946	3.62706	0.0561183	0.626407	0.41661	3.09018	0.0793794	0.582263	0.509618	2.78472	0.153915	0.468594	0.72644	2.36714	0.0910798	0.546933	0.540898	2.67301	0.034911	0.704141	0.307923	3.33539	0.0382225	0.639193	0.328412	3.29003	0.0542572	0.626874	0.412588	3.0605	0.0406792	0.642536	0.345144	3.24584	0.0311915	0.73784	0.293615	3.38109	0.0127669	0.837844	0.159056	4.02189	0.0297042	0.678406	0.282908	3.4719	0.0105656	0.872113	0.141261	4.06308	0.0485136	0.661179	0.400244	3.22433	0.0465111	0.615758	0.369435	3.13266	0.0728482	0.574592	0.482782	2.88211	0.045827	0.653343	0.376084	3.17788	0.0450708	0.665821	0.365723	3.18759	0.0922173	0.571795	0.545773	2.68078	0.0402215	0.711868	0.349195	3.31685	0.0487561	0.777094	0.38309	3.17427	0.101926	0.607377	0.578285	2.5986	0.0619167	0.647292	0.433693	2.92153	0.0290131	0.756075	0.282569	3.49433	0.121145	0.545808	0.622534	2.47143	0.0726978	0.590746	0.480885	2.87309	0.103273	0.554776	0.56081	2.53151	0.0452817	0.648761	0.361028	3.10139	0.0206872	0.78819	0.228397	3.66692	0.0334161	0.662422	0.300037	3.36539	0.0155408	0.760884	0.18917	3.82863	0.039994	0.678628	0.342256	3.26578	0.0907222	0.524395	0.532608	2.68894	0.135127	0.492638	0.709717	2.49155	0.0969658	0.594589	0.558096	2.69691	0.0305249	0.692912	0.28306	3.40473	0.100079	0.52428	0.566076	2.613	0.0450513	0.675937	0.393858	3.28001	0.01001	0.804085	0.132058	3.98739	0.0681685	0.601042	0.46939	2.9279	0.0185738	0.751436	0.222133	3.90064	0.0498284	0.712977	0.409239	3.22835	0.0313004	0.724166	0.309727	3.47071	0.0454998	0.68016	0.361149	3.20707	0.0502595	0.659479	0.396853	3.1759	0.122167	0.477382	0.61651	2.45825	0.0159804	0.799495	0.187482	3.80921	0.0406944	0.679932	0.352121	3.24621	0.0918165	0.528126	0.535685	2.68936	0.104635	0.551515	0.584939	2.59281	0.118528	0.545007	0.618191	2.48097	0.0432464	0.607015	0.360506	3.22715	0.127585	0.507414	0.641411	2.41367	0.0246291	0.750651	0.246807	3.54353	0.0101517	0.858676	0.138535	4.10246	0.0455685	0.707558	0.396147	3.31454	0.0501394	0.659752	0.385319	3.13397	0.0112679	0.842084	0.145938	4.00135	0.066582	0.559803	0.464826	2.90144	0.0298825	0.746654	0.276433	3.4095	0.0327083	0.709197	0.304125	3.42354	0.124273	0.50363	0.62446	2.41899	0.100088	0.497043	0.57204	2.58143	0.0202085	0.792638	0.22675	3.726	0.057102	0.632889	0.41492	3.05667	0.0567851	0.590341	0.435195	3.06048	0.0381259	0.713536	0.331784	3.27279	0.0268317	0.72525	0.268677	3.516	0.0659793	0.613396	0.485224	2.98355	0.0409894	0.695599	0.343099	3.21048	0.0364297	0.687029	0.311286	3.32707	0.0414039	0.664953	0.349725	3.2493	0.0849991	0.589769	0.53948	2.80573	0.0170052	0.774774	0.197645	3.77913	0.0696823	0.622239	0.471039	2.87739	0.0186223	0.73701	0.210935	3.68195	0.0392773	0.694126	0.341205	3.31575	0.0259893	0.720607	0.262507	3.50961	0.020521	0.772425	0.223841	3.74033	0.0364533	0.681505	0.321981	3.33535	0.0685787	0.606912	0.46772	2.91022	0.0672524	0.586609	0.460672	2.86474	0.090109	0.551704	0.540312	2.67808	0.0678143	0.622557	0.450251	2.86372	0.0221916	0.748434	0.237719	3.649	0.104784	0.555246	0.584101	2.5876	0.036268	0.660799	0.314026	3.34626	0.026535	0.717311	0.260985	3.56284	0.0433738	0.632012	0.362784	3.19673	0.0520041	0.615566	0.408632	3.13684	0.0185494	0.72195	0.208838	3.65714	0.13331	0.569058	0.646302	2.42915	0.0151992	0.727565	0.185755	3.81029	0.0342059	0.642737	0.303794	3.29296	0.116161	0.459511	0.601929	2.47446	0.0260444	0.676721	0.270693	3.60824	0.0400397	0.689547	0.35227	3.34785	0	0	0.384396	0.659193	0.054297	3.18276	0.361088	0.6618	0.0442125	3.22775
Nap1l3	0.160805	-0.244237	0.69317	-2.26304	0.153286	-0.260806	0.691983	-2.30875	0.223166	-0.222841	0.781769	-1.93041	0.324223	-0.185163	0.876506	-1.56903	0.275842	-0.216181	0.840513	-1.76292	0.212352	-0.224853	0.782588	-1.97965	0.266161	-0.20861	0.870649	-1.84602	0.550831	-0.111568	0.964972	-0.943636	0.29125	-0.199114	0.859968	-1.66878	0.219835	-0.230803	0.787769	-1.94781	0.23229	-0.202911	0.815335	-1.89929	0.295043	-0.193976	0.87373	-1.66055	0.214911	-0.227325	0.789178	-1.94611	0.220469	-0.233178	0.785267	-1.97894	0.226829	-0.219027	0.789638	-1.93009	0.147757	-0.263104	0.677235	-2.30031	0.264583	-0.208595	0.864973	-1.82333	0.447865	-0.137656	0.940709	-1.19435	0.389848	-0.174592	0.928839	-1.38161	0.264384	-0.193907	0.837256	-1.77608	0.166537	-0.248816	0.710972	-2.20049	0.355188	-0.152113	0.901869	-1.472	0.306004	-0.199275	0.874975	-1.65504	0.27797	-0.211059	0.858966	-1.74745	0.31223	-0.188188	0.874208	-1.60555	0.31851	-0.168483	0.866415	-1.56104	0.150577	-0.264944	0.687153	-2.30068	0.387948	-0.156319	0.910388	-1.37659	0.214018	-0.230684	0.787233	-1.98921	0.172174	-0.257988	0.712397	-2.12139	0.229756	-0.230597	0.787256	-1.86048	0.164756	-0.242559	0.712062	-2.20184	0.206485	-0.225559	0.76702	-1.99877	0.25537	-0.223101	0.828756	-1.79981	0.246976	-0.215449	0.829732	-1.84091	0.247617	-0.224413	0.817969	-1.83781	0.183777	-0.239793	0.793951	-2.21646	0.230384	-0.236292	0.801532	-1.94885	0.162611	-0.243073	0.701148	-2.19774	0.192123	-0.238605	0.751289	-2.07253	0.278818	-0.201222	0.884203	-1.77239	0.243074	-0.212233	0.789211	-1.80729	0.254481	-0.213227	0.83067	-1.82929	0.329979	-0.179498	0.914412	-1.61422	0.217031	-0.241431	0.814752	-2.03182	0.222627	-0.215898	0.828135	-1.96578	0.293343	-0.204212	0.85475	-1.68502	0.292463	-0.186158	0.867104	-1.70776	0.298299	-0.199018	0.863442	-1.65409	0.286746	-0.191028	0.854144	-1.68422	0.247171	-0.208087	0.825031	-1.83554	0.247332	-0.21103	0.821935	-1.84543	0.309393	-0.18335	0.89008	-1.62411	0.274463	-0.18648	0.835758	-1.73693	0.157404	-0.262612	0.695379	-2.25729	0.289057	-0.197033	0.862965	-1.67944	0.215544	-0.218318	0.779574	-1.95291	0.211916	-0.224402	0.783317	-1.99219	0.255219	-0.208487	0.866323	-1.88617	0.251274	-0.211845	0.823685	-1.83558	0.135865	-0.262661	0.640487	-2.35471	0.254038	-0.211056	0.826398	-1.80398	0.281457	-0.208098	0.845445	-1.69098	0.350368	-0.180008	0.897985	-1.49704	0.317835	-0.179285	0.869979	-1.57205	0.354135	-0.176478	0.898349	-1.45458	0.366463	-0.172004	0.908097	-1.44891	0.140486	-0.278482	0.668538	-2.36815	0.13459	-0.258155	0.671951	-2.40384	0.133106	-0.252114	0.650252	-2.37069	0.472839	-0.145868	0.951264	-1.14005	0.252614	-0.2093	0.86678	-1.85647	0.293911	-0.200545	0.864938	-1.64885	0.120838	-0.289374	0.617046	-2.46698	0.0728731	-0.303037	0.477416	-2.85763	0.194757	-0.249172	0.792501	-2.11218	0.247122	-0.206555	0.815727	-1.83267	0.516869	-0.119407	0.963858	-1.02817	0.35978	-0.167033	0.902333	-1.43301	0.381244	-0.172525	0.922822	-1.4085	0.216015	-0.219432	0.785976	-1.95029	0.226414	-0.210871	0.802968	-1.953	0.219755	-0.211304	0.783462	-1.95669	0.270557	-0.2185	0.845917	-1.76063	0.303631	-0.181389	0.863064	-1.61034	0.383123	-0.168161	0.915345	-1.37814	0.195194	-0.241414	0.749375	-2.03126	0.206462	-0.221227	0.773375	-2.01567	0.165261	-0.246059	0.720193	-2.21352	0.369401	-0.164423	0.910365	-1.43444	0.268228	-0.203201	0.844374	-1.77822	0.258499	-0.21393	0.832203	-1.7881	0.266281	-0.19505	0.848356	-1.79461	0.263667	-0.198218	0.832655	-1.7362	0.39007	-0.146767	0.919736	-1.3908	0.323969	-0.177535	0.885117	-1.54813	0.484465	-0.125211	0.951777	-1.08717	0.41611	-0.165411	0.927189	-1.28077	0.344836	-0.177835	0.905263	-1.53155	0.0646338	-0.319031	0.458395	-3.01271	0	0	0.817195	-0.209575	0.263561	-1.82515	0.831436	-0.210951	0.25485	-1.82631
