## Supplementary material for "Spreading alpha-synuclein Oligomers Trigger Astrocyte Changes and Astrocyte-Glutamatergic Neuron system dysfunction in an Age-related Manner": Suppl. Table 3 (part 52 of 52)

### Sheet: Tabelle1 (continued)
gene	pvalue-13198	log2FoldChange-13198	padj-13198	stat-13198	pvalue-15742	log2FoldChange-15742	padj-15742	stat-15742	pvalue-16774	log2FoldChange-16774	padj-16774	stat-16774	pvalue-16935	log2FoldChange-16935	padj-16935	stat-16935	pvalue-19012	log2FoldChange-19012	padj-19012	stat-19012	pvalue-19078	log2FoldChange-19078	padj-19078	stat-19078	pvalue-19448	log2FoldChange-19448	padj-19448	stat-19448	pvalue-19932	log2FoldChange-19932	padj-19932	stat-19932	pvalue-21624	log2FoldChange-21624	padj-21624	stat-21624	pvalue-25609	log2FoldChange-25609	padj-25609	stat-25609	pvalue-25761	log2FoldChange-25761	padj-25761	stat-25761	pvalue-26277	log2FoldChange-26277	padj-26277	stat-26277	pvalue-26305	log2FoldChange-26305	padj-26305	stat-26305	pvalue-27027	log2FoldChange-27027	padj-27027	stat-27027	pvalue-27213	log2FoldChange-27213	padj-27213	stat-27213	pvalue-28679	log2FoldChange-28679	padj-28679	stat-28679	pvalue-29142	log2FoldChange-29142	padj-29142	stat-29142	pvalue-29678	log2FoldChange-29678	padj-29678	stat-29678	pvalue-30579	log2FoldChange-30579	padj-30579	stat-30579	pvalue-31498	log2FoldChange-31498	padj-31498	stat-31498	pvalue-33073	log2FoldChange-33073	padj-33073	stat-33073	pvalue-33234	log2FoldChange-33234	padj-33234	stat-33234	pvalue-34075	log2FoldChange-34075	padj-34075	stat-34075	pvalue-34205	log2FoldChange-34205	padj-34205	stat-34205	pvalue-34998	log2FoldChange-34998	padj-34998	stat-34998	pvalue-35490	log2FoldChange-35490	padj-35490	stat-35490	pvalue-35631	log2FoldChange-35631	padj-35631	stat-35631	pvalue-36435	log2FoldChange-36435	padj-36435	stat-36435	pvalue-37746	log2FoldChange-37746	padj-37746	stat-37746	pvalue-38616	log2FoldChange-38616	padj-38616	stat-38616	pvalue-39589	log2FoldChange-39589	padj-39589	stat-39589	pvalue-40193	log2FoldChange-40193	padj-40193	stat-40193	pvalue-40385	log2FoldChange-40385	padj-40385	stat-40385	pvalue-44244	log2FoldChange-44244	padj-44244	stat-44244	pvalue-45001	log2FoldChange-45001	padj-45001	stat-45001	pvalue-45222	log2FoldChange-45222	padj-45222	stat-45222	pvalue-47181	log2FoldChange-47181	padj-47181	stat-47181	pvalue-50161	log2FoldChange-50161	padj-50161	stat-50161	pvalue-50165	log2FoldChange-50165	padj-50165	stat-50165	pvalue-50731	log2FoldChange-50731	padj-50731	stat-50731	pvalue-50781	log2FoldChange-50781	padj-50781	stat-50781	pvalue-50850	log2FoldChange-50850	padj-50850	stat-50850	pvalue-53591	log2FoldChange-53591	padj-53591	stat-53591	pvalue-54603	log2FoldChange-54603	padj-54603	stat-54603	pvalue-55039	log2FoldChange-55039	padj-55039	stat-55039	pvalue-55300	log2FoldChange-55300	padj-55300	stat-55300	pvalue-55687	log2FoldChange-55687	padj-55687	stat-55687	pvalue-56005	log2FoldChange-56005	padj-56005	stat-56005	pvalue-56511	log2FoldChange-56511	padj-56511	stat-56511	pvalue-56671	log2FoldChange-56671	padj-56671	stat-56671	pvalue-57342	log2FoldChange-57342	padj-57342	stat-57342	pvalue-57666	log2FoldChange-57666	padj-57666	stat-57666	pvalue-59288	log2FoldChange-59288	padj-59288	stat-59288	pvalue-60144	log2FoldChange-60144	padj-60144	stat-60144	pvalue-60481	log2FoldChange-60481	padj-60481	stat-60481	pvalue-60650	log2FoldChange-60650	padj-60650	stat-60650	pvalue-61738	log2FoldChange-61738	padj-61738	stat-61738	pvalue-63151	log2FoldChange-63151	padj-63151	stat-63151	pvalue-63614	log2FoldChange-63614	padj-63614	stat-63614	pvalue-63828	log2FoldChange-63828	padj-63828	stat-63828	pvalue-64138	log2FoldChange-64138	padj-64138	stat-64138	pvalue-64477	log2FoldChange-64477	padj-64477	stat-64477	pvalue-65318	log2FoldChange-65318	padj-65318	stat-65318	pvalue-66737	log2FoldChange-66737	padj-66737	stat-66737	pvalue-67609	log2FoldChange-67609	padj-67609	stat-67609	pvalue-67851	log2FoldChange-67851	padj-67851	stat-67851	pvalue-67988	log2FoldChange-67988	padj-67988	stat-67988	pvalue-68462	log2FoldChange-68462	padj-68462	stat-68462	pvalue-71450	log2FoldChange-71450	padj-71450	stat-71450	pvalue-74056	log2FoldChange-74056	padj-74056	stat-74056	pvalue-74614	log2FoldChange-74614	padj-74614	stat-74614	pvalue-75135	log2FoldChange-75135	padj-75135	stat-75135	pvalue-75204	log2FoldChange-75204	padj-75204	stat-75204	pvalue-75637	log2FoldChange-75637	padj-75637	stat-75637	pvalue-76697	log2FoldChange-76697	padj-76697	stat-76697	pvalue-77202	log2FoldChange-77202	padj-77202	stat-77202	pvalue-77933	log2FoldChange-77933	padj-77933	stat-77933	pvalue-78229	log2FoldChange-78229	padj-78229	stat-78229	pvalue-78690	log2FoldChange-78690	padj-78690	stat-78690	pvalue-80198	log2FoldChange-80198	padj-80198	stat-80198	pvalue-80456	log2FoldChange-80456	padj-80456	stat-80456	pvalue-83677	log2FoldChange-83677	padj-83677	stat-83677	pvalue-85645	log2FoldChange-85645	padj-85645	stat-85645	pvalue-85655	log2FoldChange-85655	padj-85655	stat-85655	pvalue-87051	log2FoldChange-87051	padj-87051	stat-87051	pvalue-87809	log2FoldChange-87809	padj-87809	stat-87809	pvalue-88935	log2FoldChange-88935	padj-88935	stat-88935	pvalue-89255	log2FoldChange-89255	padj-89255	stat-89255	pvalue-89780	log2FoldChange-89780	padj-89780	stat-89780	pvalue-90558	log2FoldChange-90558	padj-90558	stat-90558	pvalue-90590	log2FoldChange-90590	padj-90590	stat-90590	pvalue-91277	log2FoldChange-91277	padj-91277	stat-91277	pvalue-93457	log2FoldChange-93457	padj-93457	stat-93457	pvalue-93575	log2FoldChange-93575	padj-93575	stat-93575	pvalue-94935	log2FoldChange-94935	padj-94935	stat-94935	pvalue-95316	log2FoldChange-95316	padj-95316	stat-95316	pvalue-95801	log2FoldChange-95801	padj-95801	stat-95801	pvalue-96526	log2FoldChange-96526	padj-96526	stat-96526	pvalue-98658	log2FoldChange-98658	padj-98658	stat-98658	pvalue-99265	log2FoldChange-99265	padj-99265	stat-99265	na_count	sig_presence	mean_padj	mean_log2FoldChange	mean_pval	mean_stat	median_padj	median_log2FoldChange	median_pval	median_stat
Cldn34c1	0.713858	0.231124	0.990398	0.59172	0.481841	0.435175	0.955473	1.13713	0.417907	0.527779	0.932121	1.2837	0.559642	0.369532	0.977957	0.928497	0.480019	0.461182	0.951332	1.1426	0.475055	0.452966	0.951924	1.13382	0.562537	0.386348	0.997557	0.961368	0.295259	0.713283	0.861555	1.65572	0.478822	0.476062	0.953617	1.11981	0.459696	0.488244	0.948008	1.17371	0.37704	0.587835	0.924179	1.4046	0.626737	0.316855	0.985249	0.771224	0.325999	0.650897	0.885025	1.5413	0.462799	0.494255	0.94544	1.18587	0.313415	0.673196	0.868617	1.60991	0.422738	0.521285	0.936162	1.274	0.391179	0.556243	0.944585	1.40143	0.702599	0.248909	0.993851	0.600834	0.443054	0.511299	0.942108	1.23243	0.742831	0.205637	0.997087	0.522129	0.57174	0.355907	0.977048	0.89948	0.334194	0.607921	0.892806	1.53748	0.678529	0.27229	0.993177	0.670124	0.680353	0.253914	0.991464	0.663585	0.940848	0.0447851	0.996865	0.117895	0.32734	0.661774	0.873105	1.53281	0.439836	0.497637	0.937744	1.23632	0.676748	0.252766	0.984563	0.664749	0.420529	0.530299	0.934657	1.2895	0.50376	0.413923	0.963491	1.03888	0.606899	0.316126	0.981748	0.797032	0.526214	0.40858	0.967442	1.00451	0.694117	0.271772	0.98694	0.622235	0.580855	0.347006	0.979989	0.873694	0.512986	0.438035	0.965216	1.04024	0.450795	0.513567	0.942501	1.19869	0.472753	0.477874	0.976194	1.19728	0.373181	0.600028	0.912382	1.44702	0.302415	0.680529	0.864289	1.62314	0.55303	0.369896	0.973452	0.942616	0.434232	0.502614	0.958825	1.27976	0.623059	0.298054	0.97827	0.760976	0.239531	0.788587	0.818819	1.88809	0.470518	0.454905	0.975023	1.19578	0.262952	0.781897	0.857942	1.8425	0.253295	0.829435	0.861264	1.84136	0.557262	0.372199	0.96872	0.941133	0.521101	0.428909	0.965984	1.04089	0.727196	0.207066	0.987111	0.554803	0.515351	0.414096	0.964982	1.02849	0.613945	0.325314	0.980594	0.800123	0.417558	0.526929	0.928839	1.29318	0.479896	0.450579	0.954482	1.12876	0.579523	0.346736	0.979593	0.880641	0.573856	0.363095	0.982189	0.897873	0.487296	0.439705	0.960524	1.10033	0.451215	0.494548	0.941063	1.18801	0.240642	0.775462	0.815118	1.87261	0.643155	0.302342	0.997355	0.768042	0.278901	0.675504	0.849514	1.73243	0.746158	0.199807	0.990557	0.511103	0.269471	0.727765	0.837555	1.74654	0.5327	0.395672	0.959658	0.979514	0.473681	0.45212	0.955934	1.14859	0.469458	0.479583	0.951917	1.13839	0.362901	0.617294	0.903047	1.42829	0.308392	0.644769	0.86955	1.63418	0.550696	0.386565	0.975126	0.958708	0.272941	0.743443	0.854525	1.76132	0.345147	0.607167	0.899643	1.49007	0.330318	0.626849	0.885608	1.54598	0.768234	0.187421	0.995566	0.478205	0.765448	0.190402	0.990917	0.468672	0.314493	0.704835	0.87005	1.59959	0.382492	0.577475	0.912979	1.39138	0.614703	0.324267	0.995476	0.819979	0.596986	0.385703	0.9837	0.83725	0.533341	0.39828	0.966018	0.988088	0.439652	0.488782	0.937907	1.20924	0.648966	0.281189	0.990389	0.732232	0.487769	0.458776	0.953174	1.09379	0.493777	0.439101	0.96133	1.10484	0.603281	0.31242	0.976697	0.828622	0.68518	0.253245	0.986237	0.64783	0.452396	0.483985	0.94166	1.17631	0.333536	0.681638	0.894814	1.52803	0.615579	0.321898	0.979446	0.787383	0.293935	0.67776	0.870233	1.67451	0.401389	0.535168	0.935545	1.33862	0.482073	0.447587	0.954498	1.12341	0.700779	0.248528	0.986884	0.617182	0.701269	0.243165	0.98742	0.607048	0.256049	0.718332	0.836284	1.83354	0.57918	0.356022	0.977368	0.86142	0.595272	0.34635	0.978758	0.859588	0.62354	0.299193	0.979608	0.770409	0.43885	0.503451	0.942585	1.2038	0.650395	0.287493	0.981818	0.713808	0.403034	0.535875	0.933189	1.35574	0.486972	0.470525	0.96368	1.13338	0	0	0.945109	0.454406	0.497611	1.11231	0.959241	0.451349	0.481957	1.12609
Diaph2	0.149791	0.743677	0.670389	2.3242	0.298507	0.540451	0.869223	1.68084	0.4315	0.400298	0.934788	1.24657	0.357468	0.469967	0.898835	1.46459	0.342851	0.510612	0.888655	1.53455	0.229246	0.579172	0.80164	1.9085	0.482261	0.333749	0.974667	1.16655	0.416569	0.430567	0.930462	1.28513	0.408358	0.402605	0.931655	1.30732	0.387046	0.408397	0.915304	1.37317	0.269888	0.527498	0.852758	1.75434	0.245229	0.586239	0.824989	1.84275	0.474099	0.350282	0.952854	1.12329	0.245829	0.601551	0.810629	1.87437	0.291826	0.584883	0.849931	1.68344	0.436536	0.381473	0.941141	1.23646	0.303176	0.510011	0.897718	1.68281	0.555872	0.290021	0.97269	0.926843	0.343783	0.452639	0.897943	1.52111	0.262555	0.596713	0.835616	1.7829	0.215755	0.622841	0.787972	1.96902	0.4615	0.43953	0.952802	1.17238	0.313019	0.53698	0.881137	1.63122	0.287842	0.522983	0.864812	1.71198	0.277169	0.534175	0.84891	1.72653	0.194028	0.620414	0.746032	2.03244	0.358432	0.466989	0.909141	1.46981	0.384382	0.445606	0.909266	1.38696	0.315663	0.501236	0.880918	1.60631	0.413308	0.387791	0.927797	1.27118	0.285844	0.537469	0.843692	1.65335	0.301423	0.521328	0.863415	1.63783	0.26564	0.54832	0.830447	1.76123	0.574021	0.274392	0.977926	0.889524	0.421682	0.418441	0.936092	1.27766	0.348036	0.457698	0.897282	1.49167	0.285617	0.582511	0.902174	1.78053	0.773061	0.137259	0.990205	0.468576	0.570603	0.287165	0.967395	0.892673	0.502291	0.33708	0.962384	1.06602	0.381999	0.440174	0.946281	1.43074	0.245791	0.603191	0.792948	1.79691	0.328995	0.476798	0.893131	1.567	0.368319	0.476087	0.935694	1.49072	0.68449	0.198116	0.999036	0.668806	0.272668	0.534611	0.879794	1.76811	0.360105	0.488422	0.898963	1.4675	0.260398	0.591186	0.838011	1.82573	0.307255	0.525259	0.869186	1.62374	0.26985	0.563965	0.843073	1.74449	0.434112	0.398894	0.943535	1.24063	0.336685	0.475869	0.890736	1.53258	0.37441	0.437368	0.919402	1.41919	0.409671	0.423932	0.92363	1.31039	0.256684	0.554952	0.830937	1.81091	0.317478	0.481958	0.885918	1.58354	0.21874	0.628463	0.783267	1.93939	0.430115	0.416834	0.938822	1.25916	0.333722	0.509732	0.920182	1.6025	0.217298	0.694531	0.787887	1.97395	0.295245	0.509048	0.856704	1.6526	0.353599	0.456977	0.903706	1.46715	0.407979	0.428825	0.925582	1.29911	0.444438	0.36433	0.945644	1.22588	0.273735	0.528189	0.838975	1.72248	0.542215	0.297416	0.973428	0.956741	0.410546	0.396263	0.930133	1.32026	0.28612	0.555189	0.859072	1.71375	0.310213	0.526943	0.890208	1.63032	0.311354	0.482283	0.880939	1.59794	0.276239	0.559218	0.844213	1.72914	0.278528	0.539558	0.887923	1.75848	0.229605	0.564832	0.795023	1.88732	0.182596	0.655004	0.73023	2.11956	0.349978	0.468163	0.893828	1.48907	0.390617	0.450544	0.948248	1.39847	0.199035	0.604556	0.758105	2.03367	0.359083	0.43267	0.912584	1.45476	0.374794	0.445815	0.910026	1.3888	0.548633	0.292001	0.975798	0.964851	0.166355	0.696744	0.713217	2.18173	0.270768	0.587999	0.847584	1.77806	0.115782	0.84473	0.610402	2.50765	0.23927	0.58726	0.816158	1.88053	0.551623	0.295396	0.965507	0.931956	0.585195	0.270786	0.972503	0.862468	0.589778	0.267593	0.975472	0.845452	0.227363	0.625123	0.801524	1.92604	0.410212	0.439695	0.939265	1.3137	0.368625	0.445392	0.910017	1.43677	0.214363	0.597867	0.78758	1.99425	0.112629	0.886988	0.608383	2.51056	0.324891	0.538666	0.889885	1.58925	0.571134	0.270604	0.976451	0.879749	0.322543	0.508775	0.878686	1.60076	0.55517	0.275004	0.96968	0.926096	0.409277	0.39191	0.927841	1.28315	0.328279	0.487354	0.879977	1.53969	0.6	0.260595	0.978445	0.8502	0.223787	0.635928	0.803251	1.98347	0	0	0.881643	0.482736	0.353021	1.52305	0.89348	0.484819	0.331358	1.55335
Pcdh19	0.0075816	-0.965326	0.113435	-4.30889	0.013162	-0.912308	0.167434	-4.0085	0.00232155	-1.14409	0.0478269	-4.8265	0.0331143	-0.791264	0.30044	-3.39122	0.0208896	-0.870332	0.223603	-3.73706	0.0564725	-0.773193	0.423273	-3.0277	0.0197783	-0.868957	0.232829	-3.86907	0.00658279	-1.09506	0.101041	-4.29845	0.0080353	-0.996434	0.116331	-4.19113	0.0344935	-0.768485	0.307	-3.35638	0.0207059	-0.898285	0.231497	-3.67828	0.0280597	-0.870911	0.280475	-3.48318	0.00927135	-0.911453	0.131743	-4.08294	0.00880053	-0.983851	0.123889	-4.23105	0.00640911	-0.970863	0.0979826	-4.35356	0.0247339	-0.908692	0.249309	-3.56852	0.0190658	-0.938463	0.225554	-3.83133	0.00979924	-1.00474	0.138996	-4.06442	0.0207638	-0.89794	0.23648	-3.71515	0.00838522	-0.930647	0.12141	-4.19502	0.0342147	-0.809815	0.307542	-3.36819	0.0126879	-0.930699	0.163538	-3.96813	0.0166601	-0.875915	0.200034	-3.87087	0.015441	-0.936929	0.194043	-3.90094	0.00697844	-0.995589	0.107485	-4.28633	0.0201864	-0.869627	0.217638	-3.63509	0.0202761	-0.871021	0.227488	-3.71502	0.00752864	-0.960289	0.11599	-4.26127	0.0133671	-0.912431	0.171247	-3.96025	0.0155536	-0.895623	0.181361	-3.75911	0.0187408	-0.874287	0.20402	-3.64144	0.0182926	-0.870731	0.210476	-3.73982	0.0229949	-0.837729	0.238954	-3.59714	0.00479709	-1.04519	0.083271	-4.46289	0.0105259	-0.959957	0.146845	-4.06758	0.0194387	-0.866321	0.21359	-3.71487	0.0220782	-0.925303	0.260467	-3.81694	0.0143541	-0.993311	0.177893	-3.9782	0.00727238	-0.985873	0.108787	-4.22458	0.0240084	-0.836755	0.251325	-3.58629	0.012878	-0.973379	0.180103	-4.0704	0.0209888	-0.838784	0.218548	-3.57356	0.0206822	-0.868889	0.232985	-3.71424	0.0218341	-0.925214	0.249542	-3.8	0.00714022	-1.04256	0.113731	-4.42789	0.0104296	-0.95337	0.150296	-4.12838	0.00955253	-0.922242	0.131239	-4.15574	0.0327059	-0.826439	0.307007	-3.46453	0.0118552	-0.927103	0.157451	-4.00197	0.00583893	-1.01899	0.0947591	-4.35834	0.0242732	-0.816262	0.253099	-3.57319	0.0172705	-0.906583	0.198093	-3.79804	0.0068426	-1.04839	0.108956	-4.32097	0.0136603	-0.951765	0.170081	-3.9195	0.0219785	-0.831758	0.237496	-3.65729	0.0239859	-0.83112	0.253788	-3.57585	0.03389	-0.7996	0.303593	-3.34517	0.0148739	-0.891838	0.181438	-3.88672	0.0162431	-0.94958	0.209937	-3.98435	0.0350331	-0.829884	0.313094	-3.37269	0.0112993	-0.934188	0.14611	-3.99981	0.0401593	-0.858603	0.342821	-3.24563	0.00445681	-1.01781	0.0754622	-4.46492	0.0129027	-0.917784	0.162776	-3.98588	0.0169514	-0.93623	0.198023	-3.75775	0.00451239	-1.09068	0.0819683	-4.45812	0.0117283	-0.951266	0.157039	-4.04328	0.00901018	-0.968729	0.128965	-4.196	0.0107262	-0.94399	0.151801	-4.09919	0.0170248	-0.865126	0.200084	-3.76631	0.0148302	-0.919617	0.18193	-3.86942	0.0147425	-0.882753	0.191491	-3.95733	0.0259628	-0.862781	0.263654	-3.49817	0.00978073	-0.961286	0.134127	-4.10852	0.0156588	-0.885	0.192194	-3.85044	0.0167309	-0.941762	0.203902	-3.89743	0.0146289	-0.894153	0.180793	-3.86598	0.0276743	-0.838716	0.277564	-3.49269	0.0275988	-0.799773	0.270407	-3.44714	0.00478567	-1.02564	0.0857362	-4.53804	0.014189	-0.873353	0.18053	-3.86599	0.00986991	-0.999206	0.139189	-4.16603	0.0429576	-0.764453	0.355053	-3.22738	0.00530337	-0.986686	0.0886233	-4.45518	0.014854	-0.906591	0.18216	-3.8133	0.017995	-0.88322	0.207119	-3.7382	0.00701072	-1.03147	0.108037	-4.22812	0.0183297	-0.951478	0.210717	-3.76358	0.0170756	-0.908066	0.203671	-3.80474	0.0181556	-0.903532	0.206151	-3.77538	0.0117378	-0.936722	0.155144	-4.04731	0.0237732	-0.838255	0.253276	-3.5776	0.00635842	-0.974808	0.10562	-4.40507	0.00955144	-0.944064	0.13189	-4.02556	0.0141435	-0.959316	0.174236	-3.97033	0.020925	-0.84859	0.228766	-3.62467	0.0130292	-0.987825	0.16342	-3.86106	0.0192614	-0.881613	0.2164	-3.68617	0.0150608	-0.933377	0.191855	-3.9412	0.0259948	-0.844092	0.269613	-3.62984	0	1	0.191161	-0.91761	0.0168252	-3.89051	0.191673	-0.915108	0.0152509	-3.86925
Tspan6	0.719448	-0.114498	0.990398	-0.579643	0.920758	-0.0301303	0.998325	-0.160832	0.956046	0.0176996	0.997101	0.0873418	0.816557	-0.0753447	0.993841	-0.369214	0.875908	-0.0454679	0.992842	-0.252633	0.768212	0.0888427	0.996734	0.467821	0.791071	0.0825227	0.997844	0.439812	0.810222	0.0755381	0.995031	0.379881	0.843448	0.0618431	0.990961	0.312267	0.891599	0.0386598	0.997527	0.216346	0.80273	-0.0739868	0.99498	-0.39722	0.710698	-0.107842	0.992181	-0.588212	0.831872	0.0594258	0.993468	0.333148	0.774894	-0.0823123	0.992257	-0.46188	0.681643	-0.117903	0.988045	-0.655125	0.783105	0.0812011	0.990773	0.437457	0.887832	0.0468524	0.997226	0.230522	0.846109	0.0537787	0.994425	0.305418	0.816162	-0.0682961	0.998663	-0.373538	0.899414	0.0365484	0.999462	0.201147	0.828756	-0.0638226	0.993228	-0.344046	0.959837	0.0157965	0.999691	0.080175	0.945183	0.0207436	0.99767	0.111168	0.894847	0.0408445	0.998339	0.212894	0.86496	-0.0506298	0.994108	-0.270194	0.788437	0.0799752	0.992596	0.419931	0.914424	-0.0313178	0.99638	-0.171986	0.972428	-0.0100972	0.998737	-0.0551099	0.820706	0.067989	0.994209	0.362814	0.932729	0.0257405	0.997428	0.131163	0.884047	-0.0438892	0.994262	-0.225926	0.813497	0.0742171	0.997502	0.373909	0.911575	0.0338531	0.997968	0.175705	0.962036	-0.0138272	0.995339	-0.0753204	0.759179	0.0930447	0.992998	0.487461	0.858215	0.0513027	0.996126	0.283974	0.814447	-0.0772204	0.999791	-0.39135	0.9279	-0.0290585	0.996855	-0.147033	0.639352	0.141627	0.978062	0.73755	0.800951	0.0740844	0.989782	0.400605	0.982172	-0.00668462	0.998803	-0.0365721	0.898292	0.0362597	0.995418	0.197892	0.580314	0.17479	0.980979	0.887614	0.715522	0.11884	0.999916	0.60391	0.988734	0.00449635	0.999603	0.02324	0.680932	0.132574	0.999513	0.662784	0.924647	-0.0268536	0.996475	-0.151666	0.968502	0.012072	0.998727	0.0640563	0.668102	0.127059	0.983248	0.681865	0.848263	0.0542259	0.995799	0.302502	0.979793	-0.00757477	0.997731	-0.0401738	0.986542	-0.00528837	0.998054	-0.0269074	0.850678	0.0546217	0.994514	0.300782	0.807806	0.0707776	0.992879	0.386625	0.717845	0.105849	0.994519	0.576899	0.86658	0.0461157	0.997457	0.266132	0.823386	0.0679129	0.996421	0.351949	0.981723	0.0068363	0.999807	0.0365608	0.753816	-0.0981195	0.997355	-0.519903	0.980204	0.00730915	0.999077	0.0396992	0.868779	-0.0509469	0.996454	-0.260848	0.871396	-0.0467917	0.999649	-0.256039	0.921533	0.0285713	0.995801	0.154651	0.954009	-0.0162267	0.99988	-0.0924521	0.791662	-0.0779602	0.996292	-0.415712	0.854483	-0.053485	0.997491	-0.287904	0.995369	0.00177539	0.999198	0.00931278	0.985143	0.00530563	0.999335	0.0299181	0.82911	0.0627331	0.994135	0.346771	0.886617	-0.0427944	0.993427	-0.225056	0.688329	0.131647	0.986467	0.637028	0.945669	-0.02097	0.999847	-0.110586	0.919893	0.0292604	0.997007	0.157989	0.964143	0.0136373	0.998275	0.0714921	0.901563	0.0360621	0.995535	0.197061	0.90533	-0.0370072	0.999165	-0.193736	0.923592	-0.0269442	0.995249	-0.151871	0.860523	0.0584519	0.997613	0.278714	0.942567	0.0229398	0.996327	0.112733	0.42305	0.237289	0.935447	1.28871	0.795167	-0.0768852	0.993273	-0.409241	0.663841	0.140456	0.992971	0.701696	0.839126	0.0592654	0.997377	0.323693	0.968304	0.0119393	0.998612	0.0634964	0.840635	-0.0580035	0.98782	-0.314781	0.909083	0.03416	0.994249	0.180447	0.740114	0.0945038	0.986659	0.520141	0.986212	0.00530689	0.998663	0.0275724	0.861086	0.0546967	0.995013	0.279152	0.915683	-0.0327845	0.992054	-0.169196	0.754281	0.0869096	0.991458	0.502714	0.961225	0.0149272	0.997895	0.0769341	0.938329	-0.0233336	0.997616	-0.124902	0.922688	0.0288235	0.996439	0.150743	0.924358	-0.0293099	0.996943	-0.153637	0.98535	0.00560844	0.998241	0.0288197	0.905382	-0.0370194	0.994037	-0.184838	0.882585	0.0438025	0.999205	0.232616	0.768412	-0.0844878	0.996009	-0.47739	0.994895	-0.00208425	0.999842	-0.0104316	0	0	0.994864	0.0169274	0.857146	0.0881032	0.99643	0.0153619	0.870088	0.0785546
Cstf2	0.205802	-0.326212	0.763808	-2.04167	0.535517	-0.161406	0.968493	-1.00175	0.497055	-0.168442	0.956738	-1.07622	0.576107	-0.147398	0.982893	-0.889833	0.534614	-0.165249	0.964918	-1.00461	0.506827	-0.171232	0.962406	-1.05367	0.492085	-0.193911	0.98014	-1.14053	0.242149	-0.300271	0.810044	-1.85026	0.525016	-0.170401	0.963631	-1.00507	0.471621	-0.192464	0.950711	-1.14275	0.60923	-0.140626	0.983995	-0.812794	0.346582	-0.255421	0.903683	-1.49264	0.640354	-0.116094	0.98492	-0.733149	0.458623	-0.192218	0.944147	-1.19697	0.413821	-0.213818	0.932151	-1.30505	0.626662	-0.12678	0.982844	-0.773017	0.2613	-0.291001	0.862372	-1.83592	0.218477	-0.313366	0.782536	-1.93649	0.383261	-0.231167	0.926154	-1.40091	0.289733	-0.268264	0.858342	-1.68476	0.605149	-0.139278	0.984177	-0.822367	0.478474	-0.184243	0.957269	-1.1284	0.339707	-0.253568	0.899373	-1.54365	0.594723	-0.144239	0.984185	-0.85691	0.433353	-0.208659	0.942343	-1.24476	0.554279	-0.155033	0.971086	-0.925429	0.634678	-0.125693	0.984315	-0.760472	0.28775	-0.271567	0.857351	-1.69505	0.644078	-0.128364	0.987263	-0.739603	0.273131	-0.283385	0.83589	-1.70283	0.331264	-0.240264	0.87928	-1.50508	0.504873	-0.169397	0.965073	-1.05689	0.250818	-0.277561	0.816955	-1.81693	0.340627	-0.248522	0.905135	-1.5079	0.305992	-0.268605	0.873521	-1.62774	0.446312	-0.194697	0.941642	-1.21059	0.441145	-0.213741	0.970599	-1.28441	0.360247	-0.237121	0.90819	-1.48661	0.191273	-0.333205	0.745998	-2.05684	0.603766	-0.132777	0.98089	-0.824661	0.563475	-0.159956	0.990002	-0.945437	0.247153	-0.288491	0.794272	-1.79173	0.441635	-0.201549	0.946798	-1.23518	0.229646	-0.314778	0.830242	-1.99056	0.340315	-0.25868	0.912133	-1.56945	0.543992	-0.156911	0.983308	-0.978056	0.223379	-0.312215	0.779108	-1.95245	0.296739	-0.294865	0.870877	-1.69271	0.322172	-0.243458	0.880182	-1.57444	0.404407	-0.206582	0.925974	-1.3182	0.381876	-0.227544	0.919544	-1.38698	0.481129	-0.175599	0.948338	-1.12381	0.470866	-0.180887	0.950476	-1.15209	0.546783	-0.153286	0.976579	-0.957735	0.428414	-0.210891	0.936633	-1.26432	0.323548	-0.258872	0.88924	-1.5638	0.582173	-0.145023	0.976525	-0.867624	0.2942	-0.261541	0.864007	-1.67403	0.529767	-0.172165	0.987611	-1.04169	0.456461	-0.198697	0.949149	-1.19147	0.262985	-0.278657	0.822416	-1.76736	0.657864	-0.110857	0.986942	-0.70044	0.37877	-0.241066	0.912447	-1.38187	0.318692	-0.262342	0.875056	-1.59848	0.369469	-0.225166	0.905984	-1.4124	0.313193	-0.2645	0.875248	-1.58321	0.481589	-0.181914	0.95232	-1.12905	0.720922	-0.098414	0.992602	-0.573933	0.4101	-0.222794	0.939814	-1.32337	0.326009	-0.256538	0.888316	-1.55027	0.459878	-0.190889	0.948473	-1.17369	0.585953	-0.143468	0.991009	-0.883934	0.304481	-0.252531	0.871723	-1.61318	0.432595	-0.206886	0.939929	-1.248	0.423159	-0.204196	0.934534	-1.27609	0.45364	-0.205206	0.965581	-1.22069	0.506005	-0.18075	0.96275	-1.05313	0.351992	-0.235802	0.907304	-1.47636	0.392251	-0.212279	0.918505	-1.33874	0.470826	-0.183789	0.948086	-1.16001	0.368007	-0.241173	0.91216	-1.41908	0.693113	-0.103627	0.992971	-0.637145	0.601804	-0.139221	0.976356	-0.832003	0.506181	-0.186148	0.964005	-1.06233	0.305688	-0.257532	0.865101	-1.6035	0.410986	-0.214529	0.928906	-1.29914	0.502517	-0.172773	0.956307	-1.05147	0.390836	-0.221805	0.92051	-1.36909	0.36217	-0.232265	0.915319	-1.45363	0.399325	-0.222089	0.924452	-1.34691	0.272174	-0.277571	0.846521	-1.76363	0.623287	-0.123448	0.976757	-0.777304	0.374499	-0.228089	0.918154	-1.43366	0.274844	-0.281521	0.845376	-1.69614	0.277039	-0.295263	0.848663	-1.75894	0.563662	-0.147393	0.971535	-0.906288	0.500614	-0.170048	0.95765	-1.04734	0.540626	-0.166666	0.962055	-0.963687	0.451006	-0.194847	0.949198	-1.22202	0.621522	-0.130883	0.98155	-0.80494	0	0	0.92319	-0.209426	0.432249	-1.28359	0.940786	-0.206734	0.432974	-1.25616
Trmt2b	0.467365	0.259764	0.944132	1.17281	0.322842	0.353954	0.879684	1.59838	0.5882	0.187797	0.97684	0.858032	0.254965	0.409657	0.817677	1.81184	0.541918	0.210861	0.966326	0.986718	0.464064	0.263951	0.946489	1.16223	0.567334	0.211864	0.997844	0.949588	0.550184	0.213314	0.964753	0.945169	0.664977	0.15144	0.990359	0.684746	0.744608	0.113946	0.989467	0.51714	0.694376	0.132556	0.989975	0.624771	0.636935	0.16806	0.987898	0.748489	0.320783	0.364934	0.880604	1.55801	0.435583	0.271643	0.934729	1.25924	0.27855	0.387455	0.838312	1.73048	0.952626	-0.0205206	0.995333	-0.094412	0.61391	0.178883	0.996034	0.824534	0.509951	0.23026	0.961369	1.03689	0.656435	0.152918	0.990862	0.714736	0.458005	0.260575	0.948347	1.18099	0.358869	0.320006	0.906258	1.45943	0.456649	0.254507	0.9519	1.18511	0.40117	0.297006	0.932556	1.35737	0.638514	0.160033	0.989618	0.756679	0.303431	0.367179	0.868756	1.63502	0.60904	0.191071	0.978131	0.800368	0.392552	0.316362	0.919993	1.3684	0.351742	0.335578	0.895079	1.48481	0.416772	0.280172	0.932997	1.29995	0.503242	0.234109	0.96332	1.04014	0.439301	0.256273	0.936492	1.19805	0.48737	0.246108	0.957938	1.10072	0.338893	0.354022	0.89051	1.51314	0.454497	0.266981	0.948775	1.18353	0.421857	0.282902	0.936189	1.27718	0.295622	0.376111	0.862009	1.66249	0.291833	0.386252	0.90842	1.75773	0.177127	0.484763	0.729189	2.19305	0.583651	0.186112	0.968872	0.862604	0.455057	0.273438	0.94937	1.18697	0.520032	0.227687	0.983704	1.05281	0.300343	0.363547	0.843126	1.60348	0.198761	0.459327	0.767398	2.06296	0.314241	0.376024	0.900374	1.66759	0.447759	0.273845	0.963845	1.2495	0.613187	0.177853	0.992544	0.814843	0.631347	0.172102	0.983198	0.769426	0.563856	0.207994	0.973469	0.936221	0.331201	0.341131	0.887902	1.54533	0.238329	0.409398	0.81261	1.86428	0.368283	0.319092	0.915991	1.42703	0.45265	0.262311	0.9426	1.19801	0.308019	0.367378	0.889612	1.62873	0.473088	0.250102	0.950324	1.14032	0.498547	0.236317	0.961223	1.08051	0.465471	0.251087	0.950341	1.15618	0.541872	0.215075	0.965329	0.961875	0.498026	0.249081	0.957745	1.08138	0.282833	0.395943	0.890648	1.78043	0.487277	0.235591	0.957592	1.11141	0.299847	0.359376	0.859343	1.63694	0.475213	0.263954	0.952905	1.12931	0.547338	0.211474	0.965056	0.94476	0.322583	0.347596	0.878266	1.58567	0.524951	0.226798	0.966894	1.00049	0.327593	0.33748	0.882972	1.53679	0.292169	0.370589	0.855195	1.68997	0.621985	0.173613	0.98153	0.792133	0.231635	0.421545	0.813812	1.92173	0.366095	0.331413	0.908177	1.42657	0.81384	0.0811656	0.993917	0.37396	0.357844	0.340502	0.938933	1.4921	0.596138	0.181283	0.975439	0.832552	0.636338	0.163114	0.985048	0.751935	0.152898	0.538521	0.688022	2.27729	0.352362	0.335459	0.931627	1.51497	0.36727	0.312969	0.909471	1.42767	0.364056	0.308341	0.914427	1.43977	0.221555	0.429122	0.78984	1.9128	0.571843	0.203729	0.98067	0.909402	0.400303	0.280201	0.926218	1.32586	0.596815	0.183923	0.983624	0.85406	0.583621	0.188593	0.974644	0.873929	0.344967	0.332559	0.897477	1.50913	0.311114	0.342886	0.871144	1.58562	0.533391	0.2066	0.963528	0.984179	0.668498	0.149513	0.985535	0.671475	0.481952	0.257067	0.953398	1.12189	0.352846	0.322062	0.911042	1.4821	0.622303	0.171999	0.979193	0.787202	0.369589	0.31946	0.911695	1.44108	0.390023	0.303217	0.930249	1.36025	0.751989	0.106394	0.992059	0.510162	0.215161	0.434405	0.778413	1.92529	0.331966	0.372427	0.88327	1.56988	0.451018	0.262241	0.943023	1.18302	0.244724	0.414396	0.801141	1.80889	0.390889	0.309484	0.917412	1.35135	0.477933	0.248918	0.955649	1.15051	0.209538	0.460544	0.786796	2.04594	0	0	0.9243	0.277681	0.448081	1.24864	0.943578	0.265468	0.451834	1.19249
Tmem35a	0.199181	-0.324343	0.75451	-2.07184	0.285574	-0.288993	0.860851	-1.7265	0.207088	-0.322399	0.763385	-1.99928	0.17901	-0.349444	0.722722	-2.13881	0.319233	-0.26997	0.878888	-1.61138	0.282846	-0.279896	0.852873	-1.70475	0.274286	-0.286719	0.877507	-1.81497	0.224745	-0.306419	0.797101	-1.92045	0.212427	-0.31047	0.765253	-1.97164	0.208687	-0.308669	0.775244	-1.99578	0.509351	-0.163571	0.96107	-1.0492	0.177447	-0.344878	0.732038	-2.13873	0.593907	-0.13726	0.980782	-0.836684	0.407638	-0.213647	0.922187	-1.33738	0.353421	-0.230893	0.892291	-1.48198	0.361553	-0.227672	0.902737	-1.44997	0.378589	-0.236284	0.942003	-1.43905	0.240083	-0.305089	0.805413	-1.84867	0.268303	-0.298029	0.848105	-1.77861	0.307996	-0.255752	0.872906	-1.62227	0.284939	-0.273154	0.859806	-1.70083	0.251297	-0.291697	0.825245	-1.82645	0.394793	-0.228244	0.927156	-1.37584	0.339131	-0.25951	0.890832	-1.53966	0.17865	-0.331212	0.735579	-2.13679	0.407611	-0.209333	0.924554	-1.29591	0.33546	-0.254204	0.897714	-1.54154	0.231014	-0.309351	0.803819	-1.9098	0.358679	-0.240917	0.904264	-1.4694	0.436687	-0.199346	0.934371	-1.20858	0.316178	-0.255907	0.868691	-1.55275	0.447907	-0.196627	0.944487	-1.2028	0.252557	-0.279716	0.817723	-1.81028	0.373138	-0.223887	0.922165	-1.40929	0.268167	-0.275995	0.846926	-1.76072	0.285863	-0.278541	0.855545	-1.69647	0.244995	-0.303939	0.865271	-1.93862	0.459664	-0.190317	0.946354	-1.20145	0.266409	-0.272995	0.834325	-1.74921	0.308272	-0.26965	0.866049	-1.61892	0.272421	-0.284269	0.878049	-1.79616	0.178575	-0.3341	0.712776	-2.08259	0.309016	-0.265248	0.882658	-1.63305	0.401918	-0.226255	0.949014	-1.38893	0.115901	-0.400594	0.633374	-2.58772	0.268912	-0.284372	0.87418	-1.78203	0.24337	-0.292962	0.805669	-1.87069	0.340083	-0.271715	0.906246	-1.5476	0.151215	-0.35703	0.683314	-2.28254	0.29317	-0.278357	0.859188	-1.66194	0.280028	-0.272113	0.851209	-1.71342	0.494587	-0.16677	0.950119	-1.08958	0.211078	-0.333738	0.787697	-1.99816	0.139781	-0.359135	0.663972	-2.34688	0.297197	-0.276843	0.873732	-1.66435	0.296572	-0.278892	0.870511	-1.65349	0.194246	-0.325603	0.750264	-2.04699	0.408693	-0.206258	0.928586	-1.31853	0.297447	-0.281706	0.903106	-1.72729	0.262192	-0.291651	0.831923	-1.79392	0.280176	-0.276464	0.838165	-1.70509	0.302052	-0.281637	0.862842	-1.63229	0.373185	-0.22115	0.90701	-1.39813	0.366048	-0.248069	0.912735	-1.44899	0.178057	-0.340586	0.72657	-2.11947	0.367852	-0.234645	0.905018	-1.41361	0.310664	-0.25936	0.872664	-1.62652	0.30763	-0.256554	0.871127	-1.6391	0.227779	-0.315437	0.807809	-1.9377	0.216207	-0.3071	0.787068	-1.95196	0.319733	-0.253643	0.880427	-1.58018	0.202555	-0.332078	0.807238	-2.06789	0.391497	-0.221164	0.92331	-1.34617	0.110968	-0.411506	0.588435	-2.53471	0.442921	-0.200696	0.942974	-1.22243	0.376347	-0.239585	0.941436	-1.44107	0.324888	-0.250024	0.884276	-1.55888	0.623479	-0.130206	0.98498	-0.778724	0.366156	-0.228591	0.905519	-1.41409	0.357241	-0.243886	0.914627	-1.48093	0.307261	-0.264681	0.872844	-1.60946	0.409015	-0.212085	0.931929	-1.33299	0.271183	-0.281167	0.842597	-1.75445	0.163967	-0.364701	0.708637	-2.22416	0.267459	-0.271508	0.835501	-1.73597	0.389603	-0.223176	0.920255	-1.35946	0.451384	-0.191131	0.945606	-1.18095	0.208835	-0.317516	0.776491	-2.00517	0.371597	-0.233402	0.918937	-1.42531	0.214848	-0.322523	0.774789	-1.98218	0.187488	-0.34682	0.744057	-2.11694	0.360813	-0.232971	0.916648	-1.44609	0.254395	-0.293486	0.834653	-1.83993	0.233319	-0.303773	0.797479	-1.85128	0.256399	-0.287289	0.827095	-1.83653	0.265754	-0.275835	0.839348	-1.74677	0.41732	-0.206675	0.930974	-1.26124	0.275141	-0.279963	0.841354	-1.71879	0.436431	-0.196542	0.947128	-1.26174	0.271069	-0.29974	0.850284	-1.79447	0	0	0.852952	-0.270499	0.303479	-1.67651	0.86737	-0.275915	0.289516	-1.69865
Drp2	0.281372	0.509976	0.840496	1.73837	0.272189	0.569695	0.850057	1.77525	0.455994	0.371747	0.943994	1.18133	0.235025	0.576466	0.796257	1.89005	0.341878	0.461165	0.888532	1.53765	0.326603	0.483172	0.882631	1.55718	0.326004	0.471288	0.915845	1.63061	0.235656	0.606285	0.806293	1.87602	0.253286	0.548225	0.822349	1.80638	0.318193	0.484529	0.873393	1.58461	0.279796	0.537526	0.861329	1.71849	0.362452	0.453883	0.909271	1.44421	0.354492	0.437342	0.901307	1.45297	0.210862	0.624981	0.772398	2.02079	0.210569	0.590743	0.772326	1.99945	0.210423	0.666063	0.77283	1.99027	0.349487	0.465164	0.928967	1.52908	0.162265	0.703577	0.709614	2.19914	0.193065	0.628743	0.759818	2.09126	0.31617	0.51628	0.877306	1.5951	0.246121	0.555871	0.826663	1.84484	0.421356	0.392879	0.940167	1.28015	0.206417	0.652121	0.778022	2.04282	0.232405	0.585288	0.815701	1.9235	0.22794	0.568218	0.802161	1.91557	0.408791	0.397479	0.925357	1.29266	0.474643	0.358322	0.95081	1.14425	0.346069	0.471588	0.892341	1.50239	0.233243	0.610572	0.807352	1.9083	0.247632	0.558755	0.807123	1.79643	0.287285	0.509783	0.84407	1.64842	0.147226	0.729066	0.680253	2.29717	0.311377	0.50035	0.873629	1.60171	0.0610402	0.95763	0.434793	2.96414	0.37191	0.424278	0.911596	1.41981	0.202769	0.624931	0.763535	2.02465	0.31797	0.513117	0.928611	1.66523	0.30547	0.552976	0.873046	1.66515	0.356762	0.453656	0.891433	1.45045	0.502871	0.347035	0.962384	1.06457	0.242605	0.592231	0.849984	1.91235	0.143582	0.701134	0.651849	2.26439	0.508899	0.325992	0.965692	1.06039	0.184816	0.724753	0.775603	2.19736	0.178064	0.678922	0.759569	2.21661	0.349591	0.475625	0.928356	1.50771	0.422754	0.397724	0.927933	1.28548	0.447255	0.375591	0.943289	1.23289	0.286869	0.52726	0.853862	1.69374	0.241123	0.563718	0.814749	1.85323	0.162111	0.693611	0.70894	2.21742	0.263624	0.548273	0.831216	1.78323	0.329505	0.509105	0.900335	1.55799	0.271347	0.56143	0.832449	1.74825	0.360186	0.474947	0.908602	1.46086	0.121441	0.765984	0.628839	2.45336	0.24229	0.545996	0.811188	1.84382	0.351598	0.45798	0.906814	1.48658	0.207308	0.640114	0.817388	2.09048	0.347937	0.454261	0.89847	1.50173	0.14539	0.695763	0.659497	2.29889	0.423263	0.385774	0.93318	1.26651	0.285092	0.504475	0.849303	1.67826	0.234809	0.576138	0.80133	1.90452	0.261023	0.516266	0.828741	1.76887	0.184643	0.647882	0.74736	2.08249	0.145166	0.769663	0.671825	2.33723	0.242848	0.597497	0.820167	1.87638	0.26747	0.556275	0.84846	1.78155	0.118149	0.781094	0.614936	2.46638	0.39004	0.459889	0.924779	1.36505	0.343686	0.473029	0.930049	1.5366	0.338293	0.465117	0.889362	1.50427	0.223291	0.59458	0.775426	1.93671	0.483974	0.34043	0.955865	1.11513	0.307391	0.554957	0.906077	1.66271	0.351078	0.444678	0.902716	1.4766	0.281978	0.521914	0.857359	1.70661	0.209398	0.612355	0.775479	1.96416	0.308991	0.499103	0.880299	1.63649	0.363051	0.435798	0.910186	1.43382	0.324066	0.481326	0.885671	1.59214	0.524165	0.302631	0.963695	1.01557	0.31915	0.485518	0.880728	1.59192	0.237845	0.586239	0.808828	1.84783	0.495795	0.348376	0.956894	1.07628	0.364491	0.4481	0.901512	1.42202	0.286045	0.513086	0.860521	1.70213	0.192763	0.636177	0.763187	2.0777	0.376246	0.442415	0.913393	1.41405	0.201093	0.682683	0.767011	2.05333	0.287005	0.501376	0.860725	1.68488	0.33153	0.473207	0.89165	1.56759	0.351286	0.442376	0.903313	1.44781	0.206539	0.673729	0.769764	2.04397	0.547442	0.306163	0.967465	0.944252	0.156828	0.717438	0.687363	2.20162	0.234321	0.583959	0.79948	1.87314	0.14592	0.770347	0.686034	2.3575	0.476423	0.333944	0.960993	1.16099	0	0	0.840198	0.536472	0.29236	1.72312	0.855611	0.519097	0.285568	1.69793
Timm8a1	0.871797	-0.11344	0.998472	-0.260417	0.938656	-0.0540455	0.998325	-0.124424	0.838181	0.142869	0.992544	0.323629	0.759807	0.222568	0.993009	0.486607	0.894884	-0.0918844	0.995133	-0.213754	0.990495	-0.00825482	0.999942	-0.0189105	0.944431	0.0515357	0.998236	0.115716	0.957563	-0.0369528	0.997953	-0.0841769	0.833333	0.148059	0.990961	0.332732	0.647524	-0.31036	0.983542	-0.725813	0.762145	0.220762	0.993046	0.481253	0.98279	0.0150941	0.998607	0.0342078	0.620982	-0.343632	0.982818	-0.775919	0.779329	-0.192321	0.992257	-0.452536	0.97847	-0.0189062	0.997804	-0.0430992	0.631935	-0.324005	0.982844	-0.761216	0.951396	-0.0426447	0.997789	-0.0996214	0.898489	0.0877254	0.997845	0.200749	0.999371	0.000554435	0.999808	0.00126651	0.996549	0.00300516	0.999462	0.0068833	0.935427	-0.0557503	0.996387	-0.12887	0.640346	-0.310777	0.981545	-0.743845	0.877686	0.108859	0.996774	0.248833	0.918672	0.0733477	0.998339	0.164465	0.605744	-0.347813	0.984163	-0.820064	0.942329	0.0510723	0.997537	0.11321	0.900056	-0.088378	0.995907	-0.201005	0.992294	0.00692064	0.998967	0.0153992	0.866902	-0.117358	0.994209	-0.268296	0.936586	-0.0556095	0.997428	-0.123626	0.888155	0.0962132	0.994262	0.217866	0.975424	0.0216033	0.999417	0.0488258	0.979467	-0.0177936	0.999323	-0.0407209	0.807864	-0.167033	0.993421	-0.38481	0.860627	-0.124247	0.99535	-0.279185	0.991338	0.0075776	0.999724	0.0172565	0.879725	-0.109224	0.999791	-0.252322	0.784848	0.197954	0.990205	0.443608	0.854886	-0.127342	0.995145	-0.287851	0.767004	-0.207419	0.988074	-0.470805	0.942746	0.0528372	0.998803	0.117539	0.89754	0.0881573	0.995418	0.199362	0.718959	-0.25049	0.990907	-0.577668	0.843232	0.14367	0.999916	0.327698	0.962065	0.0338481	0.999036	0.0782826	0.82455	-0.15846	0.999513	-0.357345	0.948619	0.0459788	0.998551	0.103334	0.951212	0.0445469	0.998727	0.0992545	0.681778	0.299229	0.984583	0.652101	0.999533	0.00040207	0.999694	0.000925057	0.787187	0.194618	0.994094	0.428198	0.957221	-0.0372731	0.995243	-0.0855686	0.834487	0.148822	0.994514	0.33385	0.96736	0.0287497	0.997349	0.065036	0.739438	-0.226175	0.994642	-0.53101	0.7249	-0.240556	0.993448	-0.557468	0.526709	-0.415333	0.962533	-0.998227	0.934303	-0.057286	0.999807	-0.131554	0.895479	-0.0962134	0.99799	-0.217792	0.758648	0.216509	0.991171	0.491601	0.769306	-0.198935	0.992417	-0.463062	0.633222	-0.320084	0.984589	-0.75474	0.845959	-0.131482	0.991052	-0.305017	0.857816	-0.122461	0.992915	-0.287193	0.90037	-0.0864567	0.997151	-0.197024	0.937049	-0.053684	0.997491	-0.123982	0.638062	-0.319294	0.979795	-0.754696	0.767258	-0.203302	0.994184	-0.475504	0.841237	-0.136865	0.994135	-0.321817	0.817636	-0.158653	0.992692	-0.363955	0.912873	0.0769907	0.997037	0.173763	0.881889	0.106147	0.999847	0.241101	0.935441	0.0568014	0.997892	0.127249	0.773419	-0.198279	0.989374	-0.457857	0.909789	-0.077708	0.995961	-0.180518	0.947463	-0.047184	0.999165	-0.107338	0.882353	-0.102354	0.995079	-0.234335	0.700825	-0.26057	0.994403	-0.609442	0.801972	-0.170869	0.993075	-0.392443	0.95893	0.0359554	0.999608	0.082836	0.855743	-0.126437	0.994833	-0.28658	0.659641	-0.299412	0.992971	-0.71105	0.809144	-0.165138	0.996288	-0.385111	0.773062	-0.195066	0.993418	-0.460814	0.608875	-0.336717	0.977233	-0.801006	0.834755	0.146401	0.988784	0.329631	0.515098	-0.429525	0.960835	-1.02071	0.9494	0.0445775	0.998367	0.101251	0.838929	-0.140019	0.99401	-0.324252	0.841411	-0.140728	0.990622	-0.31976	0.823916	-0.156542	0.993136	-0.35738	0.829558	-0.149252	0.996896	-0.340656	0.938986	0.0535418	0.997616	0.12357	0.985122	-0.0127807	0.999705	-0.0289657	0.962015	-0.0339158	0.996943	-0.0770662	0.794497	0.187851	0.990685	0.408835	0.843011	0.138862	0.991559	0.307961	0.943194	-0.0502001	0.999205	-0.112228	0.777907	-0.197054	0.99607	-0.45728	0.981908	-0.0163968	0.998511	-0.036974	0	0	0.993978	-0.0618412	0.848585	-0.147208	0.995384	-0.0538648	0.863764	-0.123804
Rpl36a	0.641781	0.046393	0.98283	0.750721	0.512155	0.0573086	0.963424	1.05976	0.564577	0.057277	0.973908	0.912878	0.471064	0.070315	0.951367	1.14715	0.608891	0.0452165	0.976992	0.827757	0.718498	0.0355029	0.996734	0.572193	0.649351	0.0438469	0.997844	0.75482	0.693468	0.0356801	0.987598	0.623517	0.586875	0.0525684	0.979983	0.859183	0.710425	0.032133	0.989273	0.589415	0.78207	0.0262563	0.994948	0.439844	0.603561	0.0498056	0.979946	0.823496	0.642838	0.0418849	0.985616	0.727703	0.334596	0.0850394	0.883979	1.55839	0.339222	0.0843325	0.883562	1.52626	0.52008	0.0599373	0.96222	1.02218	0.506627	0.0698603	0.982453	1.08538	0.492031	0.0635206	0.955771	1.08121	0.612468	0.0462841	0.984116	0.813892	0.703371	0.0358831	0.996323	0.605941	0.60839	0.046098	0.985319	0.81499	0.60321	0.0495471	0.97886	0.827549	0.541709	0.0651109	0.969389	0.986632	0.676476	0.0422262	0.991464	0.672116	0.636242	0.0386431	0.99087	0.75143	0.728237	0.0344602	0.987669	0.543764	0.890117	0.0133604	0.995907	0.221115	0.592747	0.04983	0.971534	0.852825	0.71291	0.0389988	0.9895	0.589036	0.645165	0.0438858	0.990412	0.71553	0.80595	0.0252372	0.993487	0.380549	0.594601	0.0513925	0.978142	0.84346	0.599021	0.0519902	0.975322	0.83193	0.501013	0.065036	0.957944	1.06478	0.759353	0.0303318	0.992998	0.487098	0.626801	0.0521159	0.978635	0.77291	0.920716	0.0100844	0.999791	0.165969	0.8373	0.0205285	0.991322	0.333669	0.638744	0.0471902	0.978062	0.738888	0.609204	0.0460449	0.983006	0.812295	0.586091	0.0586902	0.994025	0.891138	0.784943	0.025733	0.986386	0.422481	0.645579	0.045116	0.990252	0.738299	0.513763	0.0572307	0.986678	1.08203	0.70625	0.0361703	0.999036	0.620339	0.542629	0.0625455	0.98299	0.98137	0.558782	0.0531693	0.96872	0.937507	0.695697	0.0400027	0.980801	0.634508	0.570365	0.0568096	0.972166	0.902541	0.588771	0.0514133	0.979804	0.854718	0.54165	0.0606597	0.966415	0.968045	0.846901	0.0183275	0.992891	0.307993	0.695422	0.0433759	0.994514	0.625532	0.505836	0.0650764	0.963246	1.05746	0.812846	0.0216701	0.997206	0.377994	0.571208	0.0544485	0.979882	0.897025	0.847201	0.0185545	0.996584	0.303851	0.700072	0.042758	0.984542	0.614779	0.695929	0.0391458	0.997355	0.647902	0.723362	0.0343613	0.990033	0.566339	0.736288	0.03608	0.990557	0.531729	0.584544	0.0498039	0.981845	0.864761	0.563029	0.0513932	0.965827	0.908014	0.644717	0.0395189	0.984487	0.739187	0.83621	0.0203828	0.996292	0.325364	0.91147	0.012162	0.997491	0.174538	0.770341	0.0280292	0.990538	0.468352	0.742281	0.0306348	0.994184	0.528317	0.988285	-0.00147081	0.998802	-0.0235896	0.740095	0.0291619	0.992692	0.523595	0.74535	0.0350416	0.98993	0.51578	0.773403	0.0304931	0.995566	0.467237	0.510932	0.0569493	0.9596	1.03273	0.555215	0.0516532	0.964677	0.93822	0.831485	0.0220561	0.992577	0.339033	0.750078	0.0362551	0.999165	0.518888	0.771615	0.0257623	0.992106	0.459627	0.553826	0.0523232	0.969136	0.939111	0.712341	0.0335207	0.990925	0.57696	0.584941	0.0585064	0.981545	0.878586	0.779686	0.0266713	0.992678	0.440959	0.446653	0.0718526	0.944315	1.22866	0.954882	0.00527457	0.999202	0.0902097	0.532073	0.058142	0.9685	0.99849	0.802778	0.0234847	0.98782	0.390975	0.653579	0.0454462	0.97742	0.709167	0.692319	0.0392315	0.986659	0.620512	0.641802	0.0469245	0.98262	0.742191	0.529414	0.063304	0.969909	1.00324	0.695772	0.0399609	0.989695	0.624907	0.79922	0.0251909	0.992515	0.408527	0.670078	0.0426155	0.986555	0.674195	0.533486	0.0597278	0.968408	1.00524	0.60507	0.048556	0.980928	0.803235	0.568727	0.0593478	0.972665	0.922236	0.596032	0.0452124	0.976836	0.832055	0.807648	0.0210506	0.989806	0.378586	0.709189	0.0354416	0.987938	0.587386	0.848691	0.0183833	0.996555	0.309322	0.694268	0.0370134	0.988177	0.640877	0	0	0.981592	0.042575	0.66223	0.707375	0.986471	0.0436114	0.645372	0.733001
Gla	0.808075	0.149966	0.998085	0.39199	0.628899	0.296193	0.985779	0.781339	0.703974	0.230357	0.987815	0.602126	0.831648	0.125652	0.993841	0.338356	0.611495	0.338433	0.976992	0.821743	0.808571	0.143774	0.996734	0.384572	0.83073	0.138683	0.997844	0.354887	0.755438	0.191328	0.992653	0.492729	0.508954	0.431024	0.959513	1.04434	0.500118	0.433928	0.956634	1.07046	0.565887	0.358601	0.974401	0.91288	0.723367	0.218375	0.993592	0.561322	0.720779	0.217619	0.990617	0.560869	0.704745	0.23993	0.98683	0.611993	0.997848	0.00155795	0.999793	0.00430637	0.763739	0.204648	0.990773	0.477662	0.931357	0.0530122	0.997611	0.140781	0.638791	0.284764	0.988081	0.738645	0.542188	0.389372	0.966549	0.979311	0.760337	0.199028	0.998163	0.485419	0.67949	0.258774	0.991714	0.657179	0.834235	0.127313	0.99594	0.333181	0.629191	0.300387	0.98512	0.780707	0.759747	0.197267	0.993959	0.492578	0.657144	0.267952	0.993903	0.705198	0.56595	0.379103	0.973814	0.898304	0.670149	0.291086	0.989553	0.681713	0.662745	0.28166	0.981916	0.695398	0.522061	0.409446	0.965248	1.02482	0.729776	0.221024	0.993835	0.536736	0.871698	0.0971513	0.994262	0.250186	0.781554	0.173268	0.995135	0.439486	0.563838	0.386057	0.969599	0.91316	0.226509	0.80014	0.795553	1.91374	0.662562	0.279909	0.985459	0.693889	0.472636	0.481608	0.94837	1.14163	0.73789	0.211678	0.999791	0.558026	0.660397	0.317638	0.982429	0.713923	0.91013	0.0697447	0.997011	0.177657	0.991865	0.00583151	0.999195	0.0162	0.780427	0.172926	0.998803	0.45622	0.624566	0.283772	0.97827	0.757679	0.835049	0.124228	0.99607	0.334272	0.834076	0.137022	0.999916	0.347113	0.370068	0.616702	0.929404	1.47531	0.77935	0.17034	0.999513	0.451588	0.718409	0.226897	0.989127	0.578211	0.579934	0.341124	0.976384	0.897868	0.465585	0.492963	0.948005	1.16044	0.773561	0.186299	0.989535	0.454887	0.588432	0.328457	0.977362	0.858269	0.660578	0.271623	0.980134	0.700481	0.728895	0.216366	0.994514	0.553774	0.551723	0.380079	0.976579	0.945963	0.619796	0.318862	0.9875	0.792114	0.900538	0.0770276	0.998319	0.197983	0.757967	0.186372	0.996421	0.485919	0.974561	0.0210033	0.999807	0.0508903	0.676379	0.278419	0.997355	0.691979	0.476077	0.450354	0.95436	1.14018	0.984718	-0.011529	0.999164	-0.0302426	0.502021	0.413538	0.960488	1.06176	0.594885	0.347861	0.973386	0.834885	0.764747	0.189518	0.991796	0.479716	0.454595	0.478995	0.946766	1.17682	0.942328	0.0441414	0.997491	0.113566	0.858434	0.106105	0.991395	0.286162	0.562996	0.387502	0.976533	0.929274	0.577668	0.371267	0.974851	0.894535	0.599202	0.339959	0.981007	0.82952	0.928596	0.0536488	0.997586	0.142313	0.950891	0.0404945	0.999847	0.0999416	0.869954	0.0956081	0.995763	0.257193	0.933598	0.0524753	0.995764	0.132503	0.515339	0.415837	0.964187	1.03646	0.697134	0.247185	0.998919	0.633984	0.518032	0.392481	0.964617	1.02354	0.714338	0.22731	0.994426	0.580621	0.660174	0.290293	0.988012	0.687995	0.70252	0.234452	0.992356	0.614355	0.700933	0.23161	0.991354	0.605427	0.976303	0.0198829	0.999531	0.0479573	0.795635	-0.155921	0.99628	-0.412966	0.985837	-0.0117371	0.998808	-0.0283671	0.405726	0.480202	0.921468	1.30157	0.50821	0.400647	0.960999	1.04547	0.771623	0.168259	0.986659	0.455145	0.608993	0.336412	0.978044	0.816111	0.780284	0.179639	0.990747	0.444987	0.895645	0.0811063	0.990781	0.209614	0.972621	-0.0200637	0.999031	-0.0551232	0.901073	0.0807307	0.996896	0.196711	0.620174	0.324243	0.978204	0.800076	0.441366	0.46286	0.940838	1.19585	0.453631	0.501236	0.951931	1.21261	0.835584	0.118316	0.992151	0.325758	0.647434	0.285041	0.977499	0.711156	0.543838	0.376516	0.962924	0.956052	0.491088	0.454907	0.958895	1.11638	0.761607	0.186499	0.991186	0.494629	0	0	0.981801	0.247016	0.700523	0.619345	0.990682	0.233031	0.703247	0.60871
Hnrnph2	0.613402	-0.08934	0.979654	-0.815291	0.615224	-0.0936759	0.982484	-0.812629	0.784244	-0.0474002	0.99162	-0.43388	0.350166	-0.168299	0.897174	-1.48698	0.599141	-0.090986	0.976992	-0.850372	0.996891	-0.000669466	0.999966	-0.00618481	0.625569	-0.0928707	0.997844	-0.810118	0.488247	-0.122751	0.953458	-1.09642	0.824697	-0.0385012	0.990896	-0.350251	0.647598	-0.0811113	0.983542	-0.725649	0.932633	-0.0161793	0.997282	-0.134411	0.686869	-0.0704449	0.989037	-0.639256	0.839182	-0.0348835	0.994135	-0.318458	0.62186	-0.087872	0.977705	-0.796586	0.558063	-0.103102	0.972662	-0.935397	0.853791	-0.03187	0.993181	-0.292856	0.465093	-0.128867	0.972491	-1.19388	0.873363	-0.0296765	0.996532	-0.250818	0.771671	-0.0530326	0.997695	-0.466256	0.831059	-0.0366226	0.998787	-0.339502	0.807202	-0.0422414	0.993228	-0.388171	0.841741	-0.035033	0.99594	-0.317887	0.792338	-0.0480582	0.994695	-0.42567	0.870846	-0.0298605	0.995943	-0.261878	0.66789	-0.0746034	0.993903	-0.68166	0.669028	-0.0768402	0.986998	-0.668974	0.622933	-0.0891539	0.984257	-0.786951	0.918961	-0.0173794	0.996881	-0.162226	0.791291	-0.0476938	0.991037	-0.423642	0.408239	-0.145572	0.926627	-1.28503	0.87567	-0.0260998	0.994262	-0.242377	0.644587	-0.0798784	0.984393	-0.731112	0.492892	-0.117491	0.958282	-1.08493	0.611484	-0.0878445	0.984974	-0.803784	0.440805	-0.12911	0.944265	-1.22571	0.938181	-0.0137586	0.99854	-0.123282	0.785589	-0.0500807	0.999791	-0.45363	0.638211	-0.0874919	0.979856	-0.764027	0.513745	-0.114662	0.961475	-1.0278	0.728009	-0.063347	0.987043	-0.552603	0.739009	-0.0628562	0.998803	-0.545256	0.78837	-0.0461965	0.987953	-0.415584	0.639491	-0.0887012	0.989196	-0.751941	0.573448	-0.10314	0.995353	-0.932883	0.588717	-0.103689	0.989497	-0.889939	0.433618	-0.146008	0.961936	-1.26211	0.583506	-0.103034	0.972236	-0.879168	0.63033	-0.0873036	0.979736	-0.780714	0.48132	-0.126085	0.953893	-1.11989	0.988333	-0.00292162	0.999678	-0.0231183	0.528292	-0.113871	0.96295	-1.00023	0.77399	-0.0554057	0.984961	-0.458081	0.868888	-0.0303513	0.994514	-0.263742	0.470187	-0.131746	0.949322	-1.1478	0.60839	-0.096371	0.986303	-0.81803	0.689404	-0.0665793	0.990488	-0.633103	0.678272	-0.0753727	0.989131	-0.654127	0.499933	-0.117092	0.958788	-1.07659	0.705936	-0.067106	0.997355	-0.625517	0.521991	-0.108232	0.9645	-1.02442	0.663214	-0.0778817	0.982202	-0.687575	0.729549	-0.0601521	0.990612	-0.546803	0.556395	-0.104857	0.96535	-0.923487	0.495691	-0.116327	0.95972	-1.09213	0.502597	-0.125885	0.961232	-1.05506	0.643256	-0.0868291	0.988701	-0.727055	0.876699	-0.0270409	0.991702	-0.24892	0.768196	-0.050597	0.994184	-0.473533	0.633625	-0.0899604	0.985094	-0.765748	0.656404	-0.0772298	0.987831	-0.702199	0.542438	-0.106561	0.972793	-0.967363	0.658008	-0.0845486	0.995566	-0.718339	0.838734	-0.0355149	0.994553	-0.319711	0.499203	-0.122026	0.950506	-1.07464	0.942331	-0.0143896	0.996723	-0.115255	0.622564	-0.087177	0.996234	-0.801814	0.515254	-0.111747	0.963992	-1.03034	0.953938	0.0106416	0.999667	0.0916255	0.803823	-0.0438482	0.993075	-0.388697	0.710735	-0.0628823	0.992356	-0.596579	0.509467	-0.120084	0.958422	-1.03989	0.792156	-0.0487164	0.994344	-0.425446	0.730345	-0.0604582	0.993224	-0.549558	0.825605	-0.0394709	0.99509	-0.352102	0.716535	-0.0619705	0.986791	-0.568403	0.681176	-0.0704147	0.978967	-0.649219	0.701196	-0.0669805	0.986659	-0.60169	0.529484	-0.113376	0.963657	-1.00324	0.710296	-0.0663381	0.985888	-0.592561	0.422742	-0.142021	0.931913	-1.28115	0.610503	-0.0900275	0.974025	-0.818086	0.835404	-0.0371244	0.996896	-0.328799	0.632415	-0.0860388	0.978204	-0.77219	0.701366	-0.0757668	0.988915	-0.595646	0.631274	-0.0824508	0.985326	-0.776614	0.536313	-0.10215	0.966604	-0.970621	0.885638	-0.0247316	0.993433	-0.223651	0.71666	-0.064165	0.987938	-0.571606	0.53081	-0.107053	0.968898	-1.01617	0.652475	-0.0827924	0.985789	-0.734231	0	0	0.981652	-0.0754336	0.677943	-0.674833	0.987437	-0.0775557	0.660611	-0.694887
Armcx4	0.193632	-0.439544	0.746812	-2.0977	0.371407	-0.312655	0.907814	-1.44512	0.36008	-0.307698	0.906224	-1.45034	0.540537	-0.239906	0.971581	-0.974061	0.248157	-0.42705	0.809967	-1.86829	0.189929	-0.429184	0.750986	-2.08071	0.25893	-0.401941	0.866511	-1.87421	0.173917	-0.486891	0.723389	-2.15097	0.184204	-0.453196	0.728669	-2.09972	0.237113	-0.386566	0.808632	-1.8768	0.118039	-0.52585	0.626734	-2.48534	0.079741	-0.57658	0.502957	-2.77866	0.223637	-0.439298	0.798858	-1.90961	0.235814	-0.440335	0.802192	-1.91471	0.206358	-0.465723	0.765377	-2.01804	0.150518	-0.480063	0.681212	-2.28474	0.20865	-0.432797	0.809872	-2.05486	0.237565	-0.395136	0.802736	-1.8586	0.158372	-0.500468	0.706437	-2.2664	0.140487	-0.473063	0.664285	-2.34561	0.290365	-0.3648	0.862185	-1.6818	0.167918	-0.503659	0.722732	-2.19536	0.121203	-0.521981	0.634896	-2.50565	0.189219	-0.489356	0.756447	-2.1147	0.321565	-0.340356	0.880638	-1.57488	0.173932	-0.454168	0.710587	-2.12778	0.151527	-0.493613	0.68854	-2.29534	0.225541	-0.441119	0.798605	-1.93239	0.104487	-0.574836	0.583322	-2.59896	0.192896	-0.410428	0.740282	-2.0232	0.175145	-0.429685	0.718669	-2.10039	0.355732	-0.32039	0.898738	-1.46371	0.241453	-0.425585	0.806294	-1.85332	0.212662	-0.409598	0.781303	-1.9721	0.33401	-0.31523	0.892706	-1.53615	0.175458	-0.522167	0.722904	-2.15368	0.278676	-0.434916	0.897285	-1.8064	0.170562	-0.483702	0.717587	-2.22676	0.301883	-0.347798	0.864289	-1.62492	0.219438	-0.418314	0.783159	-1.95129	0.20783	-0.440416	0.809251	-2.06137	0.393163	-0.301739	0.91387	-1.32201	0.224969	-0.402576	0.799396	-1.9479	0.23203	-0.474764	0.8327	-1.98041	0.107253	-0.535321	0.608125	-2.65101	0.264967	-0.387916	0.872094	-1.79679	0.220708	-0.477964	0.776465	-1.96376	0.222992	-0.441965	0.797732	-1.97685	0.288004	-0.389923	0.85478	-1.68975	0.164648	-0.467873	0.707044	-2.19697	0.187138	-0.456844	0.748552	-2.09225	0.232136	-0.451428	0.808888	-1.90608	0.230772	-0.409936	0.805347	-1.9147	0.177847	-0.466949	0.733944	-2.14154	0.153323	-0.478307	0.688914	-2.2797	0.169314	-0.437694	0.720028	-2.17719	0.224902	-0.424621	0.790564	-1.9137	0.250437	-0.404144	0.824272	-1.83415	0.0677813	-0.647206	0.500398	-3.02789	0.0840975	-0.591007	0.514402	-2.76377	0.420117	-0.289093	0.93458	-1.27293	0.173765	-0.469705	0.720263	-2.15132	0.0703427	-0.60653	0.458554	-2.84124	0.253657	-0.386202	0.818897	-1.82989	0.296532	-0.335895	0.856594	-1.64284	0.169231	-0.483782	0.721006	-2.15797	0.185582	-0.458094	0.740756	-2.12376	0.124294	-0.551386	0.633123	-2.4694	0.190912	-0.444487	0.768783	-2.10123	0.132097	-0.522712	0.64813	-2.37687	0.421617	-0.307344	0.936054	-1.27623	0.346235	-0.335714	0.931293	-1.52851	0.187518	-0.462305	0.738425	-2.07046	0.187225	-0.467783	0.737849	-2.09734	0.160613	-0.487739	0.70301	-2.23531	0.252791	-0.39683	0.867492	-1.86289	0.193229	-0.450242	0.748469	-2.06025	0.189594	-0.441137	0.759187	-2.08079	0.174035	-0.484543	0.72319	-2.12709	0.204545	-0.40832	0.779881	-2.04084	0.11196	-0.497106	0.599782	-2.50557	0.0918623	-0.558452	0.548968	-2.72152	0.179808	-0.450136	0.728602	-2.13873	0.306302	-0.361001	0.875184	-1.63475	0.162674	-0.481647	0.70634	-2.18557	0.226631	-0.417409	0.79729	-1.91054	0.234443	-0.417371	0.802558	-1.86446	0.18083	-0.450868	0.740717	-2.13509	0.159236	-0.493007	0.70846	-2.24551	0.311792	-0.376859	0.875138	-1.61642	0.1731	-0.43674	0.724947	-2.18803	0.186703	-0.446379	0.747591	-2.08948	0.0770171	-0.621279	0.506243	-2.85459	0.203767	-0.42784	0.764395	-1.97405	0.202097	-0.457077	0.763206	-2.06413	0.0873795	-0.543155	0.53407	-2.68301	0.139628	-0.494487	0.654096	-2.29704	0.181487	-0.43066	0.728463	-2.10449	0.242032	-0.434663	0.82166	-1.89677	0.151063	-0.504954	0.699026	-2.34097	0	0	0.755014	-0.444952	0.209688	-2.05009	0.753717	-0.443226	0.191904	-2.07558
Armcx1	0.49957	-0.11072	0.952734	-1.08953	0.369945	-0.152274	0.906426	-1.44954	0.376763	-0.157987	0.91405	-1.40068	0.705023	-0.0685095	0.989639	-0.6025	0.418568	-0.140115	0.929506	-1.30865	0.454135	-0.132691	0.942391	-1.18821	0.366201	-0.158321	0.936735	-1.50015	0.414612	-0.143437	0.930182	-1.29053	0.495367	-0.114605	0.956374	-1.07807	0.473828	-0.126872	0.950711	-1.13707	0.65154	-0.0732052	0.986986	-0.718108	0.498309	-0.114925	0.961648	-1.07384	0.370683	-0.154526	0.910481	-1.40476	0.591878	-0.0966235	0.972469	-0.865873	0.524339	-0.106456	0.967028	-1.01676	0.669781	-0.0744311	0.985835	-0.677696	0.477296	-0.126508	0.976857	-1.16147	0.536247	-0.111909	0.968006	-0.973288	0.468222	-0.125749	0.947096	-1.16548	0.533488	-0.113047	0.964095	-0.990913	0.515098	-0.115705	0.957555	-1.03537	0.372198	-0.157351	0.912456	-1.42072	0.510433	-0.110155	0.963011	-1.06413	0.623542	-0.0843661	0.98941	-0.790598	0.566513	-0.0965113	0.976773	-0.910683	0.60742	-0.0865562	0.978131	-0.803991	0.38659	-0.157664	0.917224	-1.38572	0.534883	-0.11229	0.962843	-0.989489	0.489608	-0.118207	0.959243	-1.10608	0.477921	-0.124588	0.954654	-1.10269	0.463006	-0.121589	0.945058	-1.13691	0.342202	-0.170495	0.891119	-1.50539	0.578792	-0.0949657	0.973753	-0.878354	0.505611	-0.114912	0.958525	-1.05338	0.514286	-0.117538	0.965216	-1.03703	0.593679	-0.0945548	0.973123	-0.848061	0.384531	-0.148659	0.954807	-1.45002	0.49486	-0.115442	0.957408	-1.10915	0.588426	-0.0995925	0.970067	-0.851679	0.570216	-0.101111	0.977406	-0.902109	0.596876	-0.0905333	0.995225	-0.86559	0.796265	-0.0453603	0.988232	-0.399723	0.432517	-0.145324	0.94314	-1.25999	0.321373	-0.167903	0.907602	-1.64319	0.442188	-0.133518	0.96199	-1.26489	0.61033	-0.0845065	0.992081	-0.821408	0.501771	-0.115697	0.955643	-1.0771	0.439442	-0.125459	0.939992	-1.2542	0.296202	-0.191052	0.861609	-1.66129	0.520895	-0.109143	0.965329	-1.01495	0.473801	-0.119484	0.951122	-1.13615	0.221837	-0.203277	0.796723	-1.9488	0.238351	-0.212008	0.81712	-1.88394	0.363796	-0.158431	0.900522	-1.4434	0.408019	-0.137837	0.932484	-1.32096	0.435177	-0.137729	0.945489	-1.23616	0.32805	-0.163917	0.884909	-1.54227	0.388315	-0.151292	0.923231	-1.37675	0.577166	-0.0935255	0.997355	-0.924267	0.403501	-0.154789	0.930064	-1.33659	0.631587	-0.0784235	0.977568	-0.757071	0.491938	-0.116253	0.958015	-1.08693	0.423202	-0.145819	0.929884	-1.25739	0.600188	-0.0865589	0.975095	-0.840203	0.42774	-0.14101	0.936418	-1.24809	0.582479	-0.0933939	0.979887	-0.863024	0.437868	-0.138977	0.940541	-1.24464	0.601116	-0.093774	0.978626	-0.839943	0.372199	-0.155724	0.925426	-1.43365	0.69025	-0.069327	0.98914	-0.629014	0.264537	-0.200513	0.837404	-1.7719	0.688303	-0.0739068	0.995566	-0.650985	0.599929	-0.0938122	0.975543	-0.823973	0.361414	-0.153243	0.898261	-1.45143	0.611511	-0.0853864	0.983306	-0.809222	0.607881	-0.0903584	0.9954	-0.835827	0.517976	-0.111931	0.964617	-1.02367	0.23916	-0.215528	0.814446	-1.86714	0.498459	-0.119504	0.962998	-1.05923	0.368503	-0.155055	0.916271	-1.44658	0.433511	-0.131957	0.941081	-1.23462	0.336235	-0.168737	0.892547	-1.55257	0.435465	-0.135543	0.939829	-1.24348	0.304764	-0.177643	0.874373	-1.63996	0.299854	-0.173625	0.858852	-1.62297	0.42357	-0.134348	0.935959	-1.26451	0.433639	-0.134846	0.941099	-1.22779	0.315493	-0.178872	0.88113	-1.60149	0.424701	-0.139168	0.941422	-1.27345	0.623893	-0.0846411	0.980216	-0.783607	0.468208	-0.128559	0.95247	-1.16508	0.633106	-0.0807693	0.979179	-0.755407	0.470265	-0.12201	0.952764	-1.16563	0.326964	-0.168539	0.884914	-1.52259	0.639867	-0.0816188	0.985499	-0.757115	0.394599	-0.147552	0.922598	-1.33619	0.535299	-0.106381	0.964643	-0.964013	0.45436	-0.125981	0.939611	-1.17836	0.534092	-0.111288	0.970172	-1.00807	0.391776	-0.150627	0.932724	-1.39631	0	0	0.943824	-0.125872	0.477074	-1.15519	0.953709	-0.123299	0.473814	-1.13699
Armcx6	0.560145	-0.322821	0.967627	-0.940198	0.620443	-0.279	0.983728	-0.80065	0.291477	-0.570625	0.855272	-1.67169	0.447776	-0.421931	0.944627	-1.20823	0.430447	-0.439803	0.933214	-1.27551	0.671262	-0.240175	0.991013	-0.673705	0.402207	-0.480586	0.947896	-1.3907	0.542117	-0.336534	0.964051	-0.964358	0.409087	-0.444661	0.931775	-1.30529	0.404915	-0.479612	0.926255	-1.32219	0.381581	-0.478656	0.924223	-1.39128	0.378277	-0.485918	0.915645	-1.39723	0.372717	-0.48814	0.912545	-1.3988	0.728192	-0.19289	0.989878	-0.561292	0.742443	-0.191269	0.988045	-0.524807	0.402944	-0.460124	0.926687	-1.32914	0.422091	-0.454315	0.957008	-1.31206	0.482658	-0.378564	0.953606	-1.10474	0.486875	-0.396355	0.953601	-1.11713	0.674504	-0.230364	0.99554	-0.668322	0.530394	-0.348547	0.962157	-0.997962	0.579487	-0.304136	0.97886	-0.882228	0.454695	-0.426462	0.949011	-1.20875	0.657616	-0.244263	0.991464	-0.713882	0.626105	-0.265706	0.987704	-0.774081	0.495803	-0.371895	0.956275	-1.06588	0.401847	-0.491205	0.92181	-1.34172	0.698459	-0.218177	0.985923	-0.617706	0.650107	-0.257523	0.987504	-0.72617	0.544661	-0.325802	0.975089	-0.941288	0.458037	-0.413316	0.94425	-1.14958	0.513627	-0.36361	0.966049	-1.03526	0.33405	-0.528637	0.888243	-1.52838	0.385491	-0.470344	0.925898	-1.37323	0.334719	-0.527572	0.893005	-1.5339	0.537008	-0.341192	0.961409	-0.981318	0.392299	-0.476888	0.955809	-1.42647	0.455092	-0.415608	0.943761	-1.21372	0.811495	-0.133183	0.995145	-0.375378	0.590639	-0.301694	0.979016	-0.854721	0.277117	-0.61705	0.883125	-1.77868	0.652457	-0.252032	0.978541	-0.69724	0.453366	-0.408057	0.948944	-1.20368	0.625932	-0.277752	0.999916	-0.807744	0.600182	-0.303584	0.991625	-0.862686	0.931405	0.0518238	0.999513	0.138744	0.322063	-0.533901	0.874612	-1.58786	0.374205	-0.493253	0.917888	-1.44154	0.49084	-0.389511	0.954992	-1.0957	0.731234	-0.189796	0.988102	-0.54305	0.576383	-0.316485	0.97324	-0.886129	0.509383	-0.364313	0.953766	-1.05252	0.493411	-0.386407	0.960043	-1.09429	0.692452	-0.221118	0.986844	-0.628643	0.733502	-0.189596	0.994642	-0.543579	0.588664	-0.307242	0.979882	-0.856631	0.570259	-0.30746	0.976525	-0.895151	0.41312	-0.446431	0.931313	-1.30611	0.35197	-0.521802	0.929357	-1.54303	0.544329	-0.347641	0.970183	-0.970029	0.485636	-0.381416	0.950845	-1.10091	0.473076	-0.395437	0.952312	-1.13478	0.68911	-0.223603	0.983969	-0.628103	0.468623	-0.397922	0.954991	-1.16176	0.477975	-0.389817	0.955355	-1.11668	0.538231	-0.347603	0.972758	-0.966198	0.847529	-0.111079	0.991332	-0.308469	0.755213	-0.178756	0.994184	-0.500906	0.70299	-0.208612	0.988897	-0.612569	0.445526	-0.414343	0.945526	-1.20415	0.360529	-0.503524	0.907775	-1.4521	0.296853	-0.583156	0.901005	-1.69287	0.566389	-0.310089	0.974819	-0.900755	0.369309	-0.488058	0.9057	-1.42772	0.425366	-0.438799	0.934952	-1.27003	0.548353	-0.340463	0.989116	-0.977759	0.426369	-0.428576	0.938972	-1.25953	0.666249	-0.244111	0.988753	-0.684147	0.635977	-0.263056	0.985708	-0.740662	0.374659	-0.502373	0.919597	-1.42808	0.607061	-0.296509	0.983963	-0.810691	0.582255	-0.309391	0.983624	-0.888138	0.425617	-0.43419	0.93631	-1.27033	0.60187	-0.292511	0.972868	-0.833689	0.355109	-0.490609	0.898433	-1.4476	0.478821	-0.3994	0.949161	-1.11907	0.676001	-0.232148	0.985535	-0.65535	0.426534	-0.451444	0.933971	-1.26863	0.278101	-0.584862	0.86701	-1.73017	0.618742	-0.28605	0.978636	-0.795264	0.455408	-0.410514	0.948895	-1.19885	0.524392	-0.348017	0.964344	-1.00738	0.612977	-0.286588	0.978204	-0.816582	0.465065	-0.405676	0.945708	-1.13472	0.965025	-0.0245664	0.996943	-0.0709545	0.491743	-0.384525	0.958227	-1.07914	0.52406	-0.353659	0.963301	-0.990702	0.58812	-0.293548	0.97036	-0.852957	0.509685	-0.361109	0.961408	-1.06896	0.442756	-0.433141	0.950862	-1.25144	0	0	0.95568	-0.36049	0.524194	-1.03613	0.959135	-0.368104	0.502593	-1.06742
Armcx3	0.827274	-0.0465025	0.998472	-0.352113	0.842154	0.0426628	0.996532	0.321958	0.925021	-0.0191207	0.995746	-0.149138	0.784113	-0.0541501	0.993782	-0.43604	0.814795	-0.0479517	0.988129	-0.37896	0.705879	-0.0762959	0.996734	-0.599068	0.646409	-0.0975851	0.997844	-0.761615	0.715276	-0.0768097	0.990685	-0.57705	0.88422	-0.0291818	0.994977	-0.230259	0.901968	-0.0256609	0.997753	-0.195541	0.96294	-0.00965103	0.998431	-0.0738809	0.709623	-0.0823891	0.992181	-0.590502	0.913843	-0.0236535	0.99501	-0.169778	0.848095	0.0432296	0.995704	0.309368	0.66052	-0.094877	0.986518	-0.701396	0.497823	-0.138601	0.956457	-1.07732	0.880375	-0.0296172	0.997226	-0.24596	0.680621	-0.0849314	0.991289	-0.64773	0.594688	-0.106859	0.978645	-0.854865	0.835453	-0.0428773	0.998787	-0.330543	0.535476	-0.12576	0.964124	-0.985658	0.699375	-0.0839253	0.988494	-0.614807	0.937812	-0.0165456	0.997032	-0.126145	0.809161	-0.056152	0.993968	-0.389001	0.851162	-0.0381089	0.994108	-0.298112	0.760719	-0.064969	0.990668	-0.476575	0.679185	-0.0873175	0.98967	-0.661918	0.70179	-0.0789634	0.985923	-0.610536	0.810016	-0.0505055	0.99345	-0.384855	0.824506	-0.0443351	0.997349	-0.34457	0.933478	0.016596	0.994662	0.129304	0.881013	-0.0297175	0.998529	-0.237238	0.909219	0.024236	0.997968	0.180407	0.856355	-0.0366022	0.993421	-0.286439	0.815486	-0.0478469	0.993806	-0.371059	0.659828	-0.0910847	0.981155	-0.699655	0.776308	-0.061399	0.999791	-0.473793	0.767303	-0.0667107	0.989885	-0.480814	0.609469	-0.108333	0.975713	-0.80401	0.659208	-0.0976957	0.98426	-0.700745	0.63041	-0.104655	0.997683	-0.787444	0.595519	-0.112041	0.973577	-0.821877	0.970833	0.00755091	0.998376	0.0586964	0.609289	-0.106588	0.999916	-0.846896	0.731746	-0.0794902	0.999036	-0.564225	0.80404	-0.0551129	0.999513	-0.399937	0.807653	-0.0521973	0.993267	-0.390388	0.967823	-0.0088585	0.998727	-0.0654386	0.548923	-0.120068	0.967436	-0.953211	0.850361	-0.040296	0.995799	-0.298268	0.988579	-0.00296575	0.998197	-0.0227041	0.78054	-0.0599171	0.986085	-0.44445	0.732257	-0.0701007	0.994514	-0.54663	0.900603	-0.02707	0.994743	-0.198512	0.895588	-0.0261633	0.99806	-0.209526	0.911451	-0.0237967	0.998319	-0.176164	0.732063	-0.0700701	0.996421	-0.539899	0.670921	-0.0857488	0.982682	-0.678075	0.570273	-0.11532	0.996793	-0.941044	0.76865	-0.0610118	0.991171	-0.470616	0.934743	-0.0173114	0.997328	-0.129278	0.763012	-0.0658707	0.993263	-0.476899	0.662064	-0.104468	0.981046	-0.686197	0.69342	-0.0799725	0.987493	-0.63195	0.739995	0.0635208	0.994843	0.522267	0.902265	0.0251559	0.997491	0.192773	0.689706	-0.0831091	0.981847	-0.640539	0.912218	-0.0229759	0.995342	-0.177117	0.747005	-0.0658429	0.991154	-0.518269	0.56677	-0.123871	0.974216	-0.904125	0.851133	-0.0374213	0.995196	-0.298044	0.795408	-0.0549004	0.995784	-0.420774	0.83561	-0.0428421	0.994553	-0.325993	0.675243	-0.0961253	0.988728	-0.666277	0.794209	-0.0531802	0.992577	-0.41559	0.715703	-0.0769801	0.998919	-0.593284	0.911343	-0.0244759	0.995249	-0.176313	0.699035	-0.0783605	0.994403	-0.613277	0.745629	-0.0647961	0.991506	-0.507629	0.668615	-0.0878879	0.992356	-0.688559	0.676428	-0.0831668	0.990832	-0.657891	0.717405	-0.078146	0.992971	-0.584343	0.872712	-0.0345081	0.999202	-0.255455	0.794873	-0.0527757	0.994037	-0.415457	0.890676	-0.0277175	0.994243	-0.215168	0.661786	-0.0858498	0.97742	-0.691236	0.693446	-0.0843348	0.986659	-0.618118	0.767286	-0.0630021	0.992083	-0.472148	0.668322	-0.0852875	0.98252	-0.683477	0.816285	-0.047631	0.989695	-0.371277	0.654105	-0.102741	0.982703	-0.719647	0.759852	-0.0664154	0.996388	-0.483722	0.95116	-0.0123085	0.997616	-0.0988784	0.610318	-0.102394	0.981552	-0.79158	0.874577	-0.0327237	0.996943	-0.255424	0.993986	0.00151829	0.998582	0.0118299	0.83553	-0.0407978	0.989869	-0.322844	0.906472	-0.025003	0.999205	-0.185045	0.966854	0.0084799	0.999054	0.0673713	0.861236	-0.0360511	0.996287	-0.285003	0	0	0.991763	-0.0550245	0.778519	-0.418558	0.994323	-0.0556325	0.782327	-0.428407
Armcx2	0.0884271	-0.384065	0.529047	-2.74939	0.0761462	-0.398015	0.49635	-2.8673	0.085495	-0.375409	0.518145	-2.72515	0.132246	-0.337326	0.635428	-2.39584	0.0794371	-0.37642	0.50057	-2.83755	0.0797224	-0.373313	0.510228	-2.78155	0.177041	-0.324143	0.763596	-2.2411	0.0854289	-0.370087	0.523226	-2.72092	0.0345793	-0.455168	0.306015	-3.3415	0.190685	-0.285964	0.748019	-2.07733	0.163777	-0.298059	0.716586	-2.21412	0.0856374	-0.361094	0.519252	-2.72583	0.0599209	-0.403991	0.430476	-2.9523	0.12728	-0.354511	0.628682	-2.46287	0.0686919	-0.408522	0.461814	-2.90725	0.075227	-0.378258	0.481169	-2.82724	0.0957808	-0.374601	0.581632	-2.72229	0.138251	-0.321561	0.667946	-2.33265	0.10322	-0.375187	0.585185	-2.61806	0.112481	-0.331789	0.606963	-2.52568	0.100067	-0.349998	0.565251	-2.61582	0.174666	-0.296356	0.734291	-2.16104	0.111834	-0.338259	0.610159	-2.57075	0.0598581	-0.411665	0.428621	-3.03111	0.0863572	-0.374453	0.527239	-2.72466	0.10901	-0.35172	0.587498	-2.50802	0.176953	-0.312606	0.731822	-2.16096	0.191226	-0.28725	0.757315	-2.08393	0.0567178	-0.396807	0.421192	-3.0504	0.0671055	-0.382083	0.451941	-2.84504	0.0935429	-0.341186	0.535417	-2.59788	0.0295708	-0.453332	0.283652	-3.44844	0.165369	-0.299154	0.703046	-2.19487	0.117444	-0.336743	0.617271	-2.47738	0.119551	-0.334348	0.61571	-2.47526	0.0733907	-0.405383	0.475883	-2.84598	0.187461	-0.286328	0.80057	-2.19797	0.109005	-0.367083	0.587185	-2.60419	0.109234	-0.335635	0.586984	-2.52087	0.0286067	-0.460488	0.27715	-3.47803	0.128386	-0.352447	0.678052	-2.48843	0.083602	-0.366221	0.500272	-2.67865	0.0675221	-0.402392	0.46631	-2.93478	0.0471436	-0.439654	0.398984	-3.28924	0.106539	-0.376198	0.606988	-2.65641	0.088652	-0.389855	0.557218	-2.74428	0.179493	-0.309208	0.716963	-2.15245	0.0966329	-0.363875	0.564248	-2.69516	0.0318275	-0.443064	0.295392	-3.41378	0.158833	-0.315048	0.697851	-2.22765	0.115846	-0.36161	0.613472	-2.49411	0.067525	-0.418857	0.4504	-2.91631	0.0747618	-0.386829	0.490778	-2.84707	0.104316	-0.357084	0.577302	-2.58158	0.0418718	-0.434035	0.355938	-3.24865	0.0907618	-0.38265	0.547225	-2.67931	0.117792	-0.325316	0.609443	-2.46642	0.0936997	-0.367019	0.546796	-2.67505	0.0941876	-0.391804	0.589618	-2.77466	0.0444956	-0.431254	0.359934	-3.21496	0.175568	-0.289415	0.712632	-2.13865	0.069523	-0.385251	0.474123	-2.87063	0.0967159	-0.355507	0.54305	-2.60777	0.208136	-0.273257	0.773607	-2.01777	0.130484	-0.329662	0.637314	-2.37983	0.103683	-0.359218	0.583017	-2.55446	0.134292	-0.341842	0.649126	-2.40232	0.136135	-0.33247	0.662229	-2.39443	0.0938174	-0.366378	0.566949	-2.69198	0.219341	-0.261785	0.789941	-1.93871	0.0443156	-0.428904	0.360453	-3.19383	0.0616799	-0.424433	0.468417	-3.03228	0.0976968	-0.35285	0.552366	-2.60171	0.0837311	-0.423873	0.509107	-2.75032	0.105	-0.358363	0.581444	-2.58273	0.111086	-0.354916	0.627606	-2.59549	0.208804	-0.269813	0.769597	-1.99022	0.0513658	-0.425222	0.398134	-3.09064	0.394241	-0.183115	0.918749	-1.33312	0.100922	-0.337891	0.568924	-2.63874	0.174427	-0.300465	0.729708	-2.14091	0.0661012	-0.385634	0.456784	-2.96706	0.172662	-0.287037	0.716683	-2.17436	0.0816888	-0.378915	0.514792	-2.78204	0.114608	-0.339853	0.606219	-2.46998	0.0780688	-0.369651	0.501277	-2.78424	0.11051	-0.341705	0.580328	-2.50254	0.1518	-0.318972	0.691574	-2.28666	0.0719076	-0.384566	0.489937	-2.87093	0.11795	-0.338857	0.61736	-2.49851	0.157818	-0.307399	0.701233	-2.26856	0.178078	-0.29031	0.736017	-2.1311	0.0665074	-0.404974	0.468014	-2.96231	0.095643	-0.355123	0.543745	-2.58831	0.0810014	-0.367269	0.500816	-2.82354	0.0612785	-0.395885	0.43937	-2.93743	0.0919487	-0.344751	0.531591	-2.62053	0.0483346	-0.430279	0.380759	-3.10969	0.147281	-0.337572	0.687552	-2.34956	0.0729699	-0.383002	0.487942	-2.92342	0	0	0.566602	-0.359392	0.108275	-2.62795	0.5661	-0.361352	0.0966744	-2.61929
Zmat1	0.574458	-0.2017	0.970001	-0.906104	0.715537	-0.123405	0.991875	-0.589192	0.650349	-0.147294	0.982587	-0.71831	0.756457	-0.112046	0.992837	-0.493614	0.567793	-0.197013	0.972362	-0.924253	0.498368	-0.221934	0.960732	-1.07474	0.599064	-0.182328	0.997844	-0.872829	0.943884	0.0243546	0.997728	0.111349	0.808757	-0.0830385	0.990888	-0.3827	0.802504	-0.0866163	0.992246	-0.397047	0.499625	-0.221529	0.959575	-1.07341	0.535149	-0.219039	0.971932	-0.983473	0.510031	-0.221976	0.96544	-1.03379	0.930761	-0.0287227	0.996269	-0.140331	0.57176	-0.187352	0.973011	-0.903042	0.609516	-0.169045	0.980466	-0.811687	0.978774	-0.009464	0.998499	-0.0434833	0.606523	-0.172449	0.982598	-0.810486	0.769424	-0.103855	0.997695	-0.470976	0.628908	-0.156176	0.987192	-0.76904	0.554752	-0.196367	0.972018	-0.939507	0.629541	-0.160364	0.97886	-0.767979	0.7863	-0.0913598	0.994695	-0.438349	0.671688	-0.138791	0.991464	-0.682675	0.710614	-0.12641	0.993903	-0.589489	0.914473	-0.0357569	0.997419	-0.168069	0.501782	-0.227265	0.957316	-1.07502	0.897721	-0.0444364	0.996881	-0.204957	0.876149	-0.0553639	0.99534	-0.249497	0.787651	-0.0944773	0.996236	-0.418548	0.568155	-0.184051	0.975595	-0.884195	0.977005	-0.0100456	0.999417	-0.0456837	0.514434	-0.221831	0.962718	-1.03151	0.518977	-0.206243	0.960016	-1.02052	0.615203	-0.17059	0.983211	-0.799283	0.989216	0.00473469	0.999724	0.0214857	0.611487	-0.173831	0.999791	-0.847009	0.410947	-0.276545	0.930827	-1.33604	0.665612	-0.14504	0.981076	-0.680215	0.742177	-0.109672	0.987043	-0.522725	0.83078	-0.0785869	0.998803	-0.349742	0.822197	-0.0746947	0.989993	-0.347915	0.489476	-0.23892	0.961606	-1.10949	0.905781	-0.0403829	0.999916	-0.19613	0.730389	-0.124158	0.999036	-0.567194	0.633474	-0.160911	0.995337	-0.768605	0.679221	-0.143915	0.98355	-0.663102	0.833811	-0.0801975	0.992074	-0.340368	0.607308	-0.175971	0.976769	-0.817308	0.624293	-0.165422	0.982686	-0.774336	0.785691	-0.0926329	0.994094	-0.431283	0.571823	-0.184581	0.966827	-0.901882	0.481036	-0.240928	0.954884	-1.12583	0.679212	-0.134845	0.986844	-0.657265	0.658457	-0.151434	0.989458	-0.705748	0.578086	-0.187164	0.979882	-0.881041	0.735374	-0.109834	0.996421	-0.532964	0.6706	-0.14186	0.982682	-0.678776	0.504764	-0.237386	0.98459	-1.10577	0.500506	-0.236349	0.960404	-1.07789	0.671239	-0.143655	0.983443	-0.670158	0.840863	-0.0706412	0.999649	-0.317572	0.893245	-0.0470494	0.995226	-0.210695	0.489337	-0.2361	0.95921	-1.10829	0.954003	-0.0196211	0.99868	-0.0907744	0.501707	-0.222005	0.964491	-1.0546	0.881364	-0.0531489	0.991753	-0.239432	0.467643	-0.243331	0.952386	-1.16693	0.741006	-0.109893	0.991154	-0.53101	0.566749	-0.197156	0.974216	-0.904176	0.695234	-0.131772	0.987546	-0.62216	0.647972	-0.162008	0.995566	-0.740921	0.938358	-0.0262256	0.997892	-0.121488	0.689545	-0.137698	0.988728	-0.635281	0.664327	-0.145987	0.986535	-0.69137	0.455348	-0.247898	0.965672	-1.21608	0.675145	-0.142853	0.989582	-0.663633	0.787736	-0.088254	0.995507	-0.427097	0.975857	-0.0103271	0.998017	-0.0473562	0.757102	-0.105826	0.995924	-0.497521	0.851909	-0.0634501	0.994833	-0.294283	0.934925	-0.0274806	0.998925	-0.131825	0.508058	-0.214726	0.959048	-1.05532	0.588862	-0.179829	0.971979	-0.863687	0.636555	-0.157405	0.981403	-0.739704	0.596044	-0.182137	0.972503	-0.837637	0.600835	-0.175392	0.977159	-0.820429	0.600396	-0.184794	0.978044	-0.835767	0.771539	-0.10017	0.99046	-0.463194	0.918728	-0.0345326	0.992054	-0.163062	0.724396	-0.122982	0.991458	-0.5663	0.653481	-0.148286	0.98523	-0.710421	0.762522	-0.107108	0.992582	-0.487808	0.72507	-0.118213	0.990926	-0.546273	0.451002	-0.246454	0.951829	-1.21969	0.66458	-0.145001	0.983285	-0.680565	0.82504	-0.0750284	0.989806	-0.343764	0.448972	-0.251584	0.938656	-1.19248	0.518279	-0.215098	0.964931	-1.04735	0.878729	-0.0523078	0.996564	-0.248774	0	0	0.98304	-0.138279	0.687775	-0.652044	0.987369	-0.144458	0.668106	-0.68039
3632454L22Rik	0.788039	-0.530085	0.99681	-0.433863	0.999258	-0.00173089	0.999732	-0.00150334	0.686783	-0.812171	0.984572	-0.638991	0.727598	-0.601671	0.99134	-0.55439	0.712915	-0.634271	0.978769	-0.595258	0.666155	-0.696772	0.989339	-0.68484	0.55869	-0.981527	0.997039	-0.970848	0.471378	-1.18692	0.949229	-1.13935	0.558005	-1.05372	0.973107	-0.926286	0.539053	-0.956792	0.966307	-0.975115	0.461041	-1.10959	0.956199	-1.17208					0.557434	-1.01295	0.974117	-0.920598	0.545937	-1.16015	0.966942	-0.975285	0.734684	-0.61129	0.988045	-0.541227	0.736928	-0.565821	0.988661	-0.533838					0.696765	-0.669911	0.993385	-0.613228	0.545955	-1.01126	0.967977	-0.970193	0.561829	-0.98643	0.971965	-0.923181	0.848692	-0.36865	0.993228	-0.303471	0.621109	-0.829444	0.97886	-0.786934	0.525267	-1.13817	0.966181	-1.02708	0.717346	-0.597434	0.993246	-0.583092	0.82047	-0.375985	0.994108	-0.36056	0.815117	-0.410633	0.994724	-0.365924	0.848823	-0.352401	0.995907	-0.305084	0.66089	-0.829946	0.981624	-0.699476	0.644265	-0.916652	0.987263	-0.739186	0.948527	-0.124645	0.998252	-0.100311	0.710419	-0.60562	0.990043	-0.575179	0.546408	-0.939602	0.969553	-0.955941	0.717983	-0.702312	0.987404	-0.571417	0.996144	-0.00889462	0.999338	-0.00764755	0.589827	-0.958433	0.979136	-0.857206	0.720492	-0.62636	0.987827	-0.568754	0.713932	-0.692921	0.999791	-0.611272	0.317318	-1.55679	0.881453	-1.62487	0.678431	-0.731489	0.98426	-0.652556	0.538979	-1.03167	0.973452	-0.976192	0.702094	-0.693654	0.998803	-0.625988	0.719593	-0.609877	0.981364	-0.555814	0.535058	-0.952658	0.968991	-0.995775	0.952268	-0.118829	0.999916	-0.0991894	0.584697	-1.04579	0.989497	-0.899551	0.759913	-0.513815	0.999513	-0.492577	0.545789	-0.952328	0.968142	-0.968664	0.853169	0.349945	0.995123	0.300235	0.660529	-0.879613	0.982986	-0.69845	0.587878	-0.85349	0.979804	-0.856768					0.829805	-0.375082	0.992478	-0.342893	0.596845	-0.782374	0.978443	-0.84512	0.819296	-0.449618	0.992879	-0.363092	0.628158	-0.781878	0.987637	-0.773245	0.781139	-0.443325	0.994662	-0.440114					0.602019	-0.922203	0.973627	-0.832263					0.615908	-0.909217	0.981802	-0.802637	0.531922	-1.00122	0.960842	-0.986926	0.573936	-0.915944	0.978924	-0.889283	0.407822	-1.34583	0.925582	-1.29955	0.531896	-0.968476	0.96731	-1.00209	0.633429	-0.743473	0.986235	-0.750533	0.430023	-1.33379	0.938926	-1.23881	0.469873	-1.15359	0.948085	-1.15943	0.760669	-0.527252	0.994184	-0.489385	0.53677	-0.983923	0.967532	-0.992394	0.532009	-0.941299	0.968634	-0.986402	0.614187	-0.801622	0.9789	-0.800573	0.518203	-1.08653	0.986686	-1.04849	0.49019	-1.15597	0.954642	-1.08397	0.802512	-0.44557	0.992251	-0.397729	0.719274	-0.646272	0.988864	-0.572649	0.723413	-0.602869	0.998919	-0.576495	0.618513	-0.856408	0.984608	-0.78851									0.725461	-0.583797	0.992356	-0.56489	0.53254	-0.911896	0.966832	-0.983874	0.842355	-0.374433	0.998925	-0.321099	0.513231	-0.980377	0.959976	-1.04248									0.782866	-0.525984	0.985969	-0.435468	0.699714	-0.739215	0.986659	-0.604827	0.683682	-0.701947	0.986205	-0.650072	0.797329	-0.519074	0.990818	-0.409663	0.551984	-1.24847	0.966186	-0.950528	0.908233	-0.239494	0.995731	-0.185134	0.712192	-0.697464	0.988322	-0.583794	0.571276	-0.868945	0.972751	-0.914									0.744531	-0.534739	0.988693	-0.51146	0.611187	-0.850448	0.971038	-0.790539	0.42885	-1.36199	0.934206	-1.24607	0.953468	-0.104493	0.997713	-0.0946048					48	0	0.979981	-0.75077	0.662007	-0.703249	0.986087	-0.782126	0.66071	-0.698963
Tceal6	0.0082046	-0.520174	0.119436	-4.26593	0.0168703	-0.476794	0.196564	-3.86326	0.00377472	-0.565211	0.0683658	-4.58994	0.00853155	-0.518361	0.121754	-4.18635	0.00642146	-0.535064	0.0996768	-4.40921	0.014232	-0.519411	0.176009	-3.89121	0.00643628	-0.569722	0.10891	-4.52344	0.00758367	-0.52903	0.111906	-4.22381	0.00715092	-0.515477	0.10681	-4.25304	0.00499536	-0.5596	0.0822523	-4.45664	0.0197559	-0.465617	0.225102	-3.70634	0.0185899	-0.493234	0.214647	-3.73248	0.00684719	-0.54501	0.107621	-4.24348	0.00550215	-0.532693	0.088534	-4.48358	0.0128548	-0.499502	0.162651	-3.97297	0.00614455	-0.543856	0.0987308	-4.35425	0.00914438	-0.518272	0.137642	-4.26014	0.0177541	-0.523188	0.205837	-3.73061	0.0146558	-0.493021	0.187235	-3.92165	0.0116172	-0.500655	0.151837	-4.01585	0.0105111	-0.510944	0.14413	-4.06967	0.0198117	-0.447522	0.22123	-3.70939	0.00684473	-0.544499	0.107843	-4.37237	0.0153556	-0.485558	0.193974	-3.90419	0.00903154	-0.511946	0.129683	-4.14809	0.00540505	-0.522146	0.0897201	-4.35336	0.0310727	-0.490734	0.296377	-3.45085	0.00527212	-0.536931	0.0893864	-4.44848	0.0110076	-0.520372	0.14854	-4.07011	0.00195245	-0.60018	0.0425225	-4.81284	0.0103327	-0.513077	0.139852	-3.97271	0.00800192	-0.527847	0.11922	-4.20317	0.00761725	-0.539453	0.113282	-4.2222	0.0146286	-0.483184	0.183151	-3.86331	0.0242426	-0.443184	0.256663	-3.58293	0.0169341	-0.480755	0.19575	-3.79614	0.032933	-0.444478	0.336873	-3.55661	0.00420679	-0.572912	0.0747035	-4.65082	0.0202592	-0.451214	0.219645	-3.65389	0.00602098	-0.522495	0.0986352	-4.36431	0.00790394	-0.560521	0.130236	-4.34702	0.0057328	-0.536993	0.0891475	-4.27722	0.00941214	-0.505154	0.13289	-4.1685	0.0105772	-0.518101	0.152183	-4.23601	0.018258	-0.48853	0.212023	-3.88492	0.00788582	-0.532742	0.124245	-4.28259	0.00688297	-0.56507	0.104251	-4.33347	0.0158692	-0.529979	0.194532	-3.91264	0.0165142	-0.504162	0.191665	-3.8126	0.0180192	-0.473649	0.203978	-3.73943	0.0221619	-0.478148	0.239301	-3.62839	0.0166089	-0.498292	0.192848	-3.82094	0.0254389	-0.484868	0.263798	-3.57045	0.0122888	-0.504265	0.159061	-3.97937	0.0116727	-0.490926	0.157576	-4.02633	0.0541541	-0.425886	0.414846	-3.05032	0.0064484	-0.551212	0.101011	-4.29554	0.00986224	-0.547767	0.136103	-4.11843	0.00458824	-0.589295	0.0888753	-4.69918	0.00610649	-0.532155	0.0964226	-4.38712	0.0151342	-0.509955	0.179025	-3.83537	0.00814485	-0.510513	0.121769	-4.18495	0.0123287	-0.486025	0.157976	-3.9291	0.0129137	-0.484262	0.162776	-3.9854	0.00450331	-0.546751	0.0781994	-4.47036	0.00772894	-0.529559	0.117292	-4.18146	0.00546162	-0.574656	0.0927299	-4.4576	0.0170617	-0.503544	0.20119	-3.83243	0.0158168	-0.503	0.198186	-3.87687	0.00950585	-0.562342	0.13239	-4.09325	0.00799869	-0.511191	0.118798	-4.21186	0.0160885	-0.509896	0.202482	-3.90583	0.0133908	-0.501119	0.16913	-3.88531	0.00589936	-0.544495	0.0916079	-4.37861	0.00820255	-0.546326	0.123334	-4.21185	0.0155396	-0.482957	0.192552	-3.94139	0.0106026	-0.520155	0.146984	-4.04664	0.0179747	-0.478314	0.207396	-3.75326	0.020182	-0.465475	0.224124	-3.63492	0.00424817	-0.579675	0.078389	-4.59917	0.0184074	-0.482867	0.214057	-3.71604	0.00297634	-0.57458	0.058974	-4.7954	0.00705478	-0.533436	0.108506	-4.29587	0.0178891	-0.463853	0.209778	-3.78387	0.012682	-0.475634	0.165227	-3.90199	0.0188751	-0.467697	0.212601	-3.71018	0.0110862	-0.537236	0.150095	-3.98292	0.0230988	-0.484332	0.243072	-3.62463	0.018208	-0.471066	0.210446	-3.7669	0.0105351	-0.517903	0.142359	-4.08752	0.00360068	-0.570314	0.0681382	-4.6757	0.0194504	-0.488999	0.218422	-3.69789	0.0329614	-0.472667	0.314614	-3.44268	0.00679186	-0.542589	0.104662	-4.20453	0.00488911	-0.546957	0.0841842	-4.55392	0.0328641	-0.464808	0.301824	-3.34906	0.0180076	-0.463813	0.2014	-3.67834	0.0118261	-0.509389	0.155298	-3.96471	0.0125908	-0.504868	0.169265	-4.04532	0.0117466	-0.507674	0.163184	-4.10818	0	1	0.158501	-0.513219	0.0127916	-4.05661	0.150966	-0.511569	0.0110469	-4.04598
Armcx5	0.350844	-0.343423	0.887676	-1.50553	0.358753	-0.340455	0.89859	-1.48376	0.30945	-0.387919	0.869347	-1.61066	0.236245	-0.435241	0.797226	-1.88513	0.2495	-0.434231	0.811361	-1.863	0.412853	-0.313692	0.927107	-1.29987	0.323213	-0.386512	0.915135	-1.64004	0.313217	-0.370104	0.874118	-1.59535	0.417657	-0.306128	0.933704	-1.28156	0.233361	-0.439164	0.804759	-1.8919	0.321684	-0.378519	0.89691	-1.57575	0.245669	-0.424503	0.825162	-1.84104	0.399391	-0.307824	0.925437	-1.3224	0.342426	-0.345377	0.886579	-1.53333	0.364894	-0.34004	0.901554	-1.44701	0.522306	-0.242615	0.96281	-1.01674	0.416859	-0.312239	0.955267	-1.32691	0.202271	-0.459109	0.76781	-2.00655	0.246359	-0.439902	0.828485	-1.86258	0.265439	-0.416104	0.838163	-1.77216	0.192682	-0.48924	0.754555	-2.07208	0.281835	-0.388155	0.854135	-1.71341	0.571044	-0.230843	0.976416	-0.915951	0.500947	-0.267756	0.960872	-1.08401	0.300665	-0.402849	0.865846	-1.6444	0.362694	-0.338605	0.894743	-1.42446	0.439336	-0.308658	0.937286	-1.23767	0.340116	-0.375919	0.891253	-1.52104	0.400067	-0.323203	0.92429	-1.34712	0.441014	-0.290824	0.935819	-1.19721	0.572898	-0.21029	0.975914	-0.873377	0.206927	-0.481978	0.773392	-2.00026	0.280991	-0.400129	0.844747	-1.70575	0.253425	-0.425688	0.826361	-1.8072	0.40891	-0.306126	0.929608	-1.31313	0.335808	-0.364575	0.88938	-1.52994	0.350271	-0.363607	0.943901	-1.55755	0.459644	-0.292614	0.946354	-1.2015	0.198759	-0.454883	0.758301	-2.02264	0.368121	-0.337272	0.905229	-1.43007	0.512617	-0.260437	0.980573	-1.07159	0.267994	-0.403233	0.815953	-1.71495	0.340808	-0.360326	0.901868	-1.52916	0.544064	-0.230129	0.99139	-1.00529	0.322499	-0.383202	0.901142	-1.62836	0.292756	-0.395958	0.896059	-1.69583	0.463539	-0.26856	0.942172	-1.17544	0.15152	-0.520786	0.693069	-2.32656	0.320852	-0.364695	0.878885	-1.57875	0.337246	-0.355325	0.889883	-1.51716	0.220761	-0.456161	0.792365	-1.94222	0.47712	-0.278433	0.948108	-1.1341	0.361409	-0.35303	0.916147	-1.45824	0.47248	-0.274792	0.950177	-1.14188	0.414981	-0.310388	0.932484	-1.30144	0.453235	-0.285193	0.949857	-1.18812	0.38967	-0.331129	0.918955	-1.35646	0.347131	-0.341523	0.905057	-1.50042	0.342929	-0.380984	0.925142	-1.57224	0.224123	-0.436441	0.795507	-1.94498	0.301956	-0.380136	0.862601	-1.62981	0.40775	-0.305587	0.923667	-1.30935	0.437399	-0.293602	0.936518	-1.21926	0.310871	-0.398722	0.865684	-1.62452	0.290387	-0.388842	0.854748	-1.66389	0.436526	-0.288746	0.940974	-1.22142	0.504203	-0.2597	0.960364	-1.07152	0.410375	-0.316363	0.928515	-1.32264	0.38467	-0.330258	0.929351	-1.39664	0.342806	-0.353652	0.899395	-1.49732	0.302937	-0.388487	0.866681	-1.636	0.275874	-0.433064	0.886287	-1.76822	0.399521	-0.327548	0.925254	-1.3235	0.452937	-0.292096	0.945626	-1.19356	0.27573	-0.407962	0.834961	-1.73654	0.287304	-0.417217	0.890088	-1.73332	0.234382	-0.445903	0.800582	-1.88299	0.466835	-0.26923	0.952815	-1.15421	0.534544	-0.246306	0.976507	-0.971865	0.318165	-0.367586	0.885371	-1.60576	0.566239	-0.210867	0.975511	-0.904211	0.185075	-0.494947	0.746139	-2.13971	0.483472	-0.265743	0.955492	-1.11728	0.24997	-0.42349	0.822808	-1.83836	0.32415	-0.354614	0.881174	-1.54347	0.293377	-0.382893	0.861901	-1.66033	0.529462	-0.233961	0.963686	-0.986065	0.275609	-0.41904	0.854278	-1.73946	0.376636	-0.340556	0.922585	-1.41036	0.57535	-0.214672	0.971205	-0.895234	0.293351	-0.392728	0.858757	-1.68771	0.370823	-0.327476	0.920019	-1.4162	0.456122	-0.27529	0.950643	-1.20309	0.462062	-0.280462	0.943737	-1.14237	0.329219	-0.372311	0.882139	-1.57882	0.26764	-0.413653	0.839613	-1.7399	0.353795	-0.344013	0.896033	-1.44189	0.148077	-0.527817	0.669977	-2.278	0.449352	-0.287814	0.949198	-1.22649	0.350588	-0.353662	0.914024	-1.52194	0	0	0.890653	-0.352941	0.357718	-1.49576	0.900269	-0.353657	0.34503	-1.5191
Gprasp1	1.28345e-08	-0.856427	1.56625e-06	-9.17927	1.93136e-09	-0.853038	2.88362e-07	-9.70612	8.27321e-07	-0.838931	5.79451e-05	-7.8107	8.74707e-09	-0.824592	1.15952e-06	-9.15711	1.18403e-06	-0.838791	8.60519e-05	-7.85972	5.14057e-08	-0.849819	5.73517e-06	-8.64542	9.84118e-08	-0.823905	1.10344e-05	-8.8481	5.37065e-07	-0.812245	4.2941e-05	-7.92946	2.34086e-08	-0.832793	2.62511e-06	-8.83061	2.11885e-09	-0.855462	3.0968e-07	-9.50663	1.07427e-06	-0.808739	7.93741e-05	-7.75553	9.7379e-08	-0.850841	9.4571e-06	-8.45489	2.17116e-08	-0.827509	2.79625e-06	-8.78418	4.3958e-08	-0.824959	4.54853e-06	-8.84124	2.96964e-08	-0.809317	3.62808e-06	-8.85253	2.60182e-08	-0.825799	3.38284e-06	-8.84578	1.02582e-06	-0.78784	8.43855e-05	-7.9865	3.64189e-07	-0.800462	3.1057e-05	-8.00471	3.24497e-08	-0.860262	4.1276e-06	-8.88146	1.93598e-07	-0.781466	1.78274e-05	-8.28354	1.27835e-07	-0.801778	1.27691e-05	-8.40153	5.97206e-09	-0.806593	8.39873e-07	-9.26201	5.35321e-07	-0.807593	4.89732e-05	-8.10544	3.86575e-09	-0.844077	5.90585e-07	-9.48686	1.58176e-07	-0.846212	1.50756e-05	-8.32964	5.09463e-08	-0.806523	5.63434e-06	-8.52562	7.36361e-09	-0.877716	1.11238e-06	-9.25461	1.50175e-07	-0.78558	1.42858e-05	-8.37478	5.11031e-09	-0.852117	8.41477e-07	-9.35466	2.7145e-10	-0.90519	5.13511e-08	-9.8114	3.14226e-08	-0.81548	3.55553e-06	-8.57179	1.47808e-08	-0.831212	1.8557e-06	-8.97708	2.18743e-08	-0.806859	2.51519e-06	-8.8547	1.35299e-07	-0.827739	1.33251e-05	-8.34159	1.26731e-07	-0.816354	1.35977e-05	-8.40134	1.54187e-07	-0.816037	1.49667e-05	-8.34131	1.80095e-06	-0.819109	0.000148662	-7.96158	1.4178e-07	-0.83722	1.39349e-05	-8.5517	9.38309e-09	-0.817032	1.17754e-06	-9.03672	1.61594e-07	-0.833418	1.62442e-05	-8.32433	3.36791e-06	-0.814269	0.000252219	-7.60523	4.31493e-09	-0.867097	6.25413e-07	-9.09055	4.72696e-09	-0.844201	7.36835e-07	-9.40146	7.12781e-09	-0.819266	1.135e-06	-9.59077	3.63683e-07	-0.888231	3.20583e-05	-8.37283	9.5517e-10	-0.845778	2.02154e-07	-9.85931	2.54684e-08	-0.855023	2.9149e-06	-8.93173	1.23518e-08	-0.803425	1.72852e-06	-9.23821	2.86935e-08	-0.845261	3.33292e-06	-8.82516	1.40659e-09	-0.811896	2.55782e-07	-9.57254	1.29599e-08	-0.8379	1.73075e-06	-9.01966	8.22366e-08	-0.846842	8.7517e-06	-8.55377	3.62971e-07	-0.826838	3.18759e-05	-8.12843	1.24898e-07	-0.839742	1.29995e-05	-8.40169	1.05788e-08	-0.809253	1.54734e-06	-9.13416	3.7231e-08	-0.860439	4.5833e-06	-8.71803	9.39245e-08	-0.816432	9.23069e-06	-8.41757	4.48865e-09	-0.85727	7.06862e-07	-9.36014	1.14728e-06	-0.81538	9.79957e-05	-8.06438	5.79414e-08	-0.842792	6.30581e-06	-8.67989	2.15747e-07	-0.801397	1.93831e-05	-8.18692	2.28893e-07	-0.802649	2.23758e-05	-8.18357	5.3941e-10	-0.859561	9.80066e-08	-9.74535	5.854e-07	-0.791503	4.55551e-05	-8.00877	6.70464e-08	-0.821078	7.29001e-06	-8.49657	3.00537e-07	-0.827088	2.78675e-05	-8.04226	1.47687e-07	-0.833864	1.44571e-05	-8.43147	2.42051e-07	-0.847947	2.19739e-05	-8.29626	1.09269e-07	-0.821225	1.17208e-05	-8.5319	2.32892e-07	-0.850217	2.15387e-05	-8.1618	4.44574e-08	-0.818367	5.20593e-06	-8.69038	1.83913e-07	-0.820259	1.94067e-05	-8.46254	3.51128e-08	-0.818279	4.24535e-06	-8.66201	4.31283e-10	-0.858164	7.46488e-08	-9.92708	1.204e-07	-0.811513	1.24467e-05	-8.43271	1.60479e-08	-0.851145	2.27848e-06	-9.20365	1.42407e-07	-0.795913	1.45066e-05	-8.33247	1.37297e-07	-0.826631	1.43274e-05	-8.35761	4.03642e-07	-0.783894	3.4402e-05	-7.92914	1.8293e-08	-0.826137	2.41963e-06	-9.05224	1.1091e-07	-0.812588	1.10605e-05	-8.36724	5.10461e-08	-0.837392	5.88773e-06	-8.79531	2.25154e-06	-0.798663	0.000147497	-7.54088	7.10888e-08	-0.842181	8.18041e-06	-8.61056	7.74399e-07	-0.834399	6.00942e-05	-7.73597	1.80274e-07	-0.782764	1.68224e-05	-8.2462	6.88653e-08	-0.809776	7.6193e-06	-8.45849	1.24517e-07	-0.835062	1.25762e-05	-8.43494	5.11821e-09	-0.873673	8.05834e-07	-9.32135	3.0753e-08	-0.852898	3.32133e-06	-8.84877	6.06867e-08	-0.842836	7.03169e-06	-8.69997	1.30843e-08	-0.793038	1.79458e-06	-8.99627	7.09546e-07	-0.84876	5.97032e-05	-8.00511	2.36078e-08	-0.833921	2.8889e-06	-8.67231	1.58869e-08	-0.841629	1.90791e-06	-9.14538	5.02727e-06	-0.777775	0.000304765	-7.16298	1.19857e-08	-0.825046	1.57012e-06	-8.86349	5.61663e-08	-0.840956	5.84625e-06	-8.55315	2.87084e-09	-0.849827	4.67122e-07	-9.6285	2.37538e-09	-0.880027	4.05131e-07	-9.73343	0	100	2.213e-05	-0.829444	2.78746e-07	-8.66353	6.66875e-06	-0.827298	5.93141e-08	-8.59118
Bhlhb9	0.600717	-0.106299	0.975957	-0.844574	0.570873	-0.120379	0.974731	-0.91632	0.54177	-0.123148	0.967764	-0.966889	0.545851	-0.122081	0.972658	-0.961309	0.671305	-0.0903779	0.977171	-0.686524	0.563653	-0.115346	0.97822	-0.916587	0.393418	-0.177481	0.944854	-1.41685	0.328932	-0.197257	0.883243	-1.54437	0.436354	-0.157782	0.93989	-1.23076	0.471444	-0.143345	0.950711	-1.14321	0.441963	-0.155674	0.949167	-1.22256	0.631249	-0.0999893	0.986713	-0.761147	0.3117	-0.202706	0.877033	-1.58752	0.504862	-0.136829	0.956156	-1.07703	0.373152	-0.179632	0.907397	-1.42227	0.298496	-0.208641	0.858244	-1.6522	0.533048	-0.129317	0.987905	-1.01879	0.362487	-0.181939	0.896164	-1.43301	0.470596	-0.145874	0.947679	-1.15927	0.655063	-0.0919594	0.992963	-0.710917	0.54077	-0.12535	0.965787	-0.9729	0.523381	-0.134784	0.967049	-1.01598	0.910142	-0.0234918	0.996774	-0.182473	0.401	-0.171654	0.922496	-1.35274	0.44975	-0.156283	0.947901	-1.20085	0.429621	-0.160978	0.935937	-1.23603	0.37616	-0.192581	0.916509	-1.41641	0.520073	-0.131246	0.961711	-1.02562	0.54459	-0.122937	0.971414	-0.969937	0.339077	-0.187738	0.887098	-1.48546	0.459266	-0.143919	0.944747	-1.14644	0.532503	-0.123579	0.967442	-0.989285	0.39598	-0.177902	0.921786	-1.343	0.386519	-0.168587	0.9262	-1.37026	0.643067	-0.0971354	0.985459	-0.736878	0.416147	-0.169204	0.932072	-1.29253	0.687483	-0.0922448	0.999791	-0.670791	0.285454	-0.221353	0.858108	-1.73563	0.3439	-0.186025	0.885412	-1.4897	0.433305	-0.156177	0.939282	-1.24503	0.475107	-0.147883	0.971051	-1.16884	0.479603	-0.143065	0.948468	-1.0945	0.442036	-0.158113	0.946798	-1.23409	0.599275	-0.107525	0.999916	-0.870682	0.462431	-0.15906	0.968166	-1.2095	0.546809	-0.12577	0.984011	-0.971225	0.43319	-0.155151	0.932672	-1.25676	0.550265	-0.123559	0.970663	-0.969054	0.754787	-0.0657692	0.990448	-0.496718	0.514243	-0.135767	0.964701	-1.0312	0.486711	-0.145468	0.955689	-1.10323	0.538402	-0.124284	0.961625	-0.981424	0.329774	-0.200165	0.900335	-1.55712	0.414929	-0.165913	0.928322	-1.29574	0.419508	-0.166904	0.933407	-1.28886	0.71226	-0.0759881	0.991611	-0.584247	0.550706	-0.12514	0.970224	-0.940932	0.393717	-0.172812	0.926187	-1.36114	0.602963	-0.108738	0.997355	-0.862291	0.514235	-0.131916	0.96282	-1.04359	0.486829	-0.141353	0.951364	-1.0979	0.700656	-0.0762475	0.989614	-0.608027	0.618193	-0.100742	0.975902	-0.782515	0.696082	-0.0797186	0.987493	-0.626174	0.736059	-0.0685465	0.994843	-0.530476	0.501103	-0.1389	0.964395	-1.05609	0.44862	-0.159176	0.94194	-1.21564	0.366665	-0.188977	0.909884	-1.45037	0.514341	-0.129617	0.963545	-1.04764	0.342914	-0.194124	0.899395	-1.49698	0.473493	-0.149344	0.951377	-1.13837	0.48282	-0.146157	0.981028	-1.13881	0.445566	-0.156601	0.942431	-1.19837	0.506163	-0.134326	0.950506	-1.05727	0.659443	-0.0942091	0.986535	-0.702102	0.628477	-0.107602	0.996234	-0.788215	0.54026	-0.130262	0.971549	-0.969756	0.386357	-0.180518	0.928924	-1.37407	0.843915	-0.0392596	0.993075	-0.308088	0.455038	-0.152746	0.944294	-1.20169	0.35905	-0.183851	0.908305	-1.44582	0.676337	-0.0879585	0.992971	-0.674009	0.660877	-0.0903491	0.985085	-0.699494	0.389872	-0.177841	0.923653	-1.37403	0.730981	-0.0720884	0.986791	-0.538232	0.319054	-0.206566	0.884052	-1.57447	0.633012	-0.0970233	0.980516	-0.748754	0.479522	-0.150298	0.953398	-1.12812	0.52866	-0.132818	0.969909	-1.00508	0.844728	-0.0394828	0.990631	-0.312985	0.527861	-0.127496	0.964436	-1.0139	0.941318	-0.0153993	0.997467	-0.116491	0.200358	-0.261664	0.772687	-2.06722	0.609294	-0.102741	0.981552	-0.793851	0.713438	-0.0757136	0.991082	-0.59426	0.619668	-0.0993538	0.979608	-0.779012	0.607235	-0.104087	0.971038	-0.799318	0.394334	-0.171878	0.918583	-1.34155	0.634683	-0.0991939	0.982181	-0.770345	0.584103	-0.11327	0.974788	-0.892508	0	0	0.952951	-0.135457	0.518334	-1.05329	0.96397	-0.135276	0.510199	-1.05187
Gprasp2	3.48166e-13	-1.00419	1.17349e-10	-11.7387	4.80505e-13	-1.01853	1.4501e-10	-11.6903	3.33067e-15	-1.03869	1.43501e-12	-12.4892	6.66134e-16	-1.06908	3.63402e-13	-12.8597	1.79856e-14	-1.00613	8.4964e-12	-12.3995	2.14495e-13	-0.989336	9.49744e-11	-11.6504	1.68532e-12	-1.0089	4.98468e-10	-11.718	8.39329e-14	-1.00293	3.21032e-11	-11.8075	6.43929e-14	-0.980821	2.2192e-11	-11.8571	8.88178e-15	-1.03541	4.16339e-12	-12.311	1.39888e-14	-1.0298	5.83621e-12	-12.2374	8.43769e-15	-1.05938	4.43104e-12	-12.3075	6.52811e-14	-1.00164	2.31209e-11	-11.7642	9.10383e-15	-0.999367	4.4502e-12	-12.5199	5.9952e-15	-1.03486	2.74078e-12	-12.4655	1.34603e-12	-0.954736	4.14696e-10	-11.2663	5.24469e-13	-1.01099	2.0056e-10	-11.7981	6.03961e-14	-1.02137	2.19222e-11	-11.8139	1.11022e-15	-1.06182	6.55402e-13	-12.8672	2.44249e-14	-1.01581	1.15457e-11	-12.1339	1.9762e-14	-1.00965	8.13616e-12	-12.1718	7.30527e-14	-0.980587	3.34723e-11	-11.9124	7.66054e-14	-1.00752	3.29171e-11	-12.0875	2.0961e-13	-1.02837	7.80412e-11	-11.8268	3.5083e-14	-1.00145	1.38393e-11	-12.0399	2.58016e-13	-0.978632	8.1166e-11	-11.4468	1.42109e-13	-0.993932	7.20693e-11	-11.8344	2.27374e-13	-1.01406	8.26358e-11	-11.6902	2.30926e-14	-1.02106	1.48727e-11	-12.2188	2.20046e-13	-0.988799	8.21583e-11	-11.399	6.44818e-13	-0.967993	2.121e-10	-11.1392	5.973e-13	-0.964794	2.29024e-10	-11.4131	1.74971e-13	-0.982022	6.51215e-11	-11.6554	1.9984e-14	-1.01518	8.58828e-12	-12.1063	7.88258e-14	-1.00927	3.28356e-11	-11.8817	1.30784e-12	-0.971625	4.31041e-10	-11.2757	5.22693e-13	-0.980915	1.99994e-10	-12.0381	5.77316e-15	-1.04727	2.91813e-12	-12.6905	1.90958e-14	-1.0043	6.94354e-12	-12.0516	1.46549e-14	-1.00888	7.16273e-12	-12.2187	1.80078e-13	-1.02151	8.78906e-11	-12.05	8.01581e-14	-0.971084	2.77269e-11	-11.5653	6.20171e-12	-0.941136	1.83273e-09	-11.0363	6.72795e-14	-1.00862	3.28788e-11	-12.4163	1.25588e-12	-0.987589	4.3472e-10	-11.6845	3.88578e-14	-1.02029	2.20401e-11	-12.1938	9.54792e-15	-1.03657	4.3711e-12	-12.4184	4.17444e-14	-1.02799	1.96672e-11	-12.2569	6.88338e-14	-0.994787	2.86895e-11	-11.9121	1.44329e-14	-1.00919	8.18865e-12	-12.1627	3.36842e-13	-0.98679	1.13532e-10	-11.5451	7.9492e-14	-0.984156	3.1952e-11	-11.9182	1.08136e-13	-1.01425	4.26115e-11	-11.8722	4.64961e-13	-0.983235	1.60525e-10	-11.4993	4.17222e-13	-1.01376	1.7938e-10	-11.5748	9.88098e-14	-0.997755	3.99672e-11	-11.7893	2.98714e-11	-0.897814	7.16509e-09	-10.4819	1.57652e-14	-1.02207	6.98249e-12	-12.2594	1.0103e-13	-1.02692	5.50965e-11	-12.3334	2.92877e-13	-0.978997	9.41732e-11	-11.6759	2.28328e-12	-0.941116	6.75234e-10	-11.0775	1.23812e-12	-0.953285	4.07658e-10	-11.2311	9.99201e-15	-1.0314	4.72022e-12	-12.1528	5.38902e-13	-0.969298	2.00855e-10	-11.5661	5.55556e-13	-0.954188	1.79756e-10	-11.3483	3.33067e-15	-1.04908	2.48696e-12	-12.3724	2.36033e-13	-1.0037	9.30627e-11	-11.7543	1.76525e-13	-0.9796	7.3528e-11	-11.8335	5.86198e-14	-1.00244	3.02042e-11	-12.067	3.66374e-14	-0.995252	1.4812e-11	-11.9526	1.54987e-13	-0.999516	6.45886e-11	-11.7248	2.77778e-13	-1.01037	1.23012e-10	-11.8539	2.15605e-13	-0.97447	7.62488e-11	-11.5288	2.4647e-14	-1.01328	9.71706e-12	-12.1243	7.09433e-13	-0.985533	2.18444e-10	-11.4355	1.251e-12	-0.973491	3.94704e-10	-11.5651	3.81917e-14	-1.00839	1.86586e-11	-11.9821	1.14442e-12	-0.958097	3.69127e-10	-11.2812	5.11369e-13	-0.942014	1.7646e-10	-11.3012	5.23137e-13	-0.990161	1.94841e-10	-11.6127	5.25135e-13	-0.957988	1.77058e-10	-11.3794	1.81632e-13	-1.00135	7.15783e-11	-11.8855	7.49178e-13	-0.970748	2.46532e-10	-11.4325	2.44471e-13	-0.975858	1.08133e-10	-11.7002	9.72555e-14	-0.981173	3.94607e-11	-11.6542	2.66454e-15	-1.03452	1.34978e-12	-12.4925	6.12843e-14	-0.992555	2.63003e-11	-11.7691	8.61533e-14	-1.02419	3.12361e-11	-11.9032	1.78524e-13	-0.997382	6.65706e-11	-11.7472	1.04139e-13	-1.00766	3.87726e-11	-11.8825	1.9984e-15	-1.05638	1.17706e-12	-12.7555	6.88338e-14	-0.989612	3.57374e-11	-11.8527	2.41585e-13	-0.995484	9.22983e-11	-11.8226	1.78524e-13	-1.0034	5.99598e-11	-11.4382	1.95399e-14	-1.03771	9.8893e-12	-12.3848	8.01359e-13	-0.958434	2.35817e-10	-11.2396	6.66134e-16	-1.03281	3.62479e-13	-12.5419	4.32987e-14	-1.01022	1.91543e-11	-11.8922	3.49498e-13	-0.978705	1.54609e-10	-11.7929	5.44231e-13	-0.996036	2.20118e-10	-11.7616	0	100	1.8662e-10	-0.999815	6.38503e-13	-11.8653	4.12893e-11	-1.00204	1.02585e-13	-11.834
Arxes2	0.62328	0.075628	0.981139	0.792672	0.995356	0.000901388	0.999686	0.00940924	0.597912	0.0798319	0.977862	0.835782	0.727008	0.0534144	0.99134	0.555642	0.867661	0.0247298	0.992008	0.269574	0.610008	0.0795894	0.983042	0.809658	0.671976	0.0667308	0.997844	0.702979	0.643616	0.0724748	0.98447	0.731871	0.930491	0.013031	0.997181	0.137925	0.904668	0.017907	0.997899	0.190129	0.54708	0.0903164	0.968655	0.957438	0.818059	0.0351125	0.995925	0.364806	0.482511	0.109872	0.957408	1.10202	0.939887	-0.010904	0.996622	-0.121797	0.469913	0.110512	0.952586	1.15403	0.764606	0.0459971	0.990773	0.475856	0.897635	0.0195447	0.99728	0.210259	0.676949	0.0606922	0.991289	0.655621	0.729368	0.0520471	0.997695	0.555873	0.862147	0.0257415	0.999023	0.276324	0.802989	0.0375783	0.993228	0.396829	0.693287	0.0588053	0.988494	0.627915	0.785321	0.042454	0.994695	0.440407	0.647318	0.070307	0.990265	0.73689	0.943361	0.0102927	0.996924	0.112878	0.919931	0.0146366	0.997419	0.157307	0.812786	-0.0364408	0.995907	-0.379047	0.965983	-0.00636688	0.998737	-0.067999	0.938681	0.012081	0.99854	0.12315	0.876852	0.0232691	0.997349	0.240786	0.653282	0.0653626	0.985913	0.695877	0.7428	-0.0474794	0.99294	-0.520084	0.954203	0.00841896	0.999108	0.0908635	0.761341	0.0461454	0.993421	0.480603	0.838214	0.0306127	0.99461	0.324665	0.826052	0.0331672	0.996126	0.349339	0.974926	-0.00494078	0.999791	-0.052411	0.741732	0.0508134	0.988497	0.535502	0.59329	0.0785918	0.971624	0.840592	0.593472	0.0814542	0.979278	0.848209	0.933297	0.0126475	0.998803	0.136978	0.915296	0.0163713	0.995418	0.164669	0.931958	0.0129665	0.998376	0.137063	0.390225	0.135965	0.942765	1.42375	0.950983	0.00972168	0.999036	0.101177	0.945934	0.0106626	0.999513	0.109306	0.703635	0.055206	0.987367	0.610013	0.942448	-0.0108205	0.998453	-0.117114	0.689538	0.0594121	0.985219	0.635313	0.826814	0.0321717	0.994893	0.345907	0.756016	0.0475431	0.993135	0.492836	0.973225	-0.00535743	0.997428	-0.0535406	0.83237	0.0332987	0.994514	0.338185	0.744926	0.0491194	0.987657	0.517081	0.946702	-0.0106143	0.999276	-0.106728	0.807187	0.0365937	0.996617	0.386606	0.634837	0.0709802	0.983991	0.74891	0.496923	0.101316	0.957034	1.08416	0.833102	0.0323256	0.997355	0.349339	0.725413	0.052703	0.990033	0.561963	0.432754	0.115106	0.937091	1.23862	0.629563	0.0729566	0.984589	0.762877	0.987213	0.0023968	0.998588	0.0251625	0.655565	0.068774	0.984936	0.71503	0.473692	0.108109	0.955155	1.12757	0.643722	0.0700131	0.988701	0.726034	0.95941	0.00792104	0.996479	0.0816503	0.566296	0.0859622	0.976533	0.921429	0.481018	0.105553	0.959108	1.13211	0.594811	0.0777875	0.980118	0.839511	0.892932	0.0205727	0.997037	0.213751	0.661641	0.0664454	0.995566	0.710198	0.901817	0.0187973	0.995785	0.193805	0.748724	0.0478571	0.989374	0.50941	0.651673	0.0686186	0.986535	0.719241	0.919146	-0.0161851	0.999165	-0.165356	0.724543	0.0533734	0.992106	0.55801	0.580092	0.0839101	0.97602	0.877585	0.789431	0.0391234	0.993075	0.417876	0.624799	0.075004	0.987248	0.7867	0.966488	-0.00629785	0.99802	-0.0662284	0.923173	0.0141328	0.998925	0.1557	0.779615	0.0417483	0.99628	0.446162	0.284032	0.159484	0.85728	1.71193	0.947285	0.00972057	0.997349	0.103501	0.97101	-0.00532489	0.997927	-0.057425	0.821365	0.0329185	0.990437	0.354061	0.989844	0.00191399	0.998663	0.0203096	0.961645	0.00735182	0.997843	0.0767142	0.833881	0.0316074	0.99046	0.335163	0.725615	0.0519167	0.991458	0.56369	0.47701	0.107262	0.950332	1.12532	0.795931	0.0395252	0.994067	0.417496	0.804558	0.0367857	0.993573	0.384362	0.804978	0.0377266	0.9947	0.399542	0.895759	0.0202202	0.997695	0.205647	0.626164	0.0735413	0.973892	0.757501	0.9623	0.00696123	0.999205	0.074447	0.734826	0.0501577	0.992396	0.54915	0.731963	0.0528966	0.988177	0.558453	0	0	0.987714	0.0427049	0.767631	0.450209	0.993497	0.0393243	0.787376	0.417686
Arxes1	0.957195	-0.0138029	0.999151	-0.0866158	0.793257	0.0671368	0.996509	0.423724	0.757927	0.083645	0.991255	0.488411	0.954843	-0.0148309	0.998723	-0.0901268	0.850526	0.0484604	0.99159	0.304869	0.876791	-0.0403595	0.998456	-0.246103	0.961952	0.01296	0.998236	0.079197	0.986103	-0.00480774	0.999134	-0.0275532	0.985535	0.00489155	0.998619	0.0286679	0.852679	-0.049256	0.997048	-0.294801	0.739221	0.0890846	0.989975	0.529305	0.70057	0.102069	0.990634	0.60983	0.812471	0.0627684	0.993336	0.372283	0.917512	-0.0274753	0.996014	-0.167272	0.863344	0.0440785	0.993275	0.274873	0.934094	-0.0212928	0.995333	-0.131416	0.930293	-0.0229533	0.997611	-0.142968	0.695233	0.100657	0.99289	0.616491	0.721697	-0.0901857	0.997695	-0.572302	0.885635	0.0370089	0.999462	0.228881	0.992061	-0.002623	0.999165	-0.015827	0.938224	-0.0199105	0.997743	-0.12339	0.932329	-0.0226636	0.997032	-0.137293	0.76021	0.0793498	0.993959	0.491598	0.951508	-0.0153307	0.99792	-0.0966182	0.940959	0.0190684	0.997537	0.115904	0.948359	0.0175798	0.997867	0.103658	0.897657	-0.0344914	0.996881	-0.205086	0.785143	0.0726894	0.991008	0.43643	0.919131	0.0275089	0.997409	0.157759	0.968332	-0.0098863	0.997599	-0.0615012	0.984685	0.00516343	0.999484	0.0304241	0.841892	-0.0521063	0.995334	-0.315606	0.911098	-0.0286937	0.993421	-0.17668	0.98608	-0.00487201	0.999873	-0.0277434	0.812245	-0.0633944	0.994569	-0.377574	0.746247	0.0878536	0.999791	0.539589	0.884655	0.0390023	0.992974	0.235725	0.865752	-0.0429024	0.995145	-0.266082	0.97688	-0.00757619	0.998928	-0.0460502	0.820921	0.0608631	0.998803	0.370458	0.63011	0.123101	0.97827	0.745576	0.889714	0.0358776	0.996953	0.222601	0.77634	-0.0750484	0.999916	-0.470752	0.899611	0.0333267	0.999036	0.207636	0.986293	-0.0045484	0.999546	-0.0276923	0.620219	-0.122803	0.982574	-0.794614	0.944825	0.0189502	0.998453	0.112269	0.766537	0.0822105	0.992757	0.472185	0.779459	0.0732327	0.989944	0.442719	0.884161	0.0391856	0.997641	0.231094	0.930788	-0.0220063	0.994885	-0.138549	0.962962	0.0122453	0.998601	0.0741955	0.91763	0.0268973	0.995979	0.164372	0.758618	0.0796632	0.997206	0.490614	0.937005	0.0203364	0.998319	0.125199	0.880193	0.0392	0.997622	0.237676	0.879808	-0.0395548	0.997438	-0.241321	0.685184	0.108744	0.997355	0.672068	0.850661	0.0505244	0.993136	0.301233	0.832582	0.0557575	0.995326	0.333763	0.861331	0.046978	0.999649	0.276275	0.930728	0.0220068	0.995801	0.136479	0.971327	-0.00952358	0.99988	-0.0576207	0.808271	0.0636145	0.996292	0.381884	0.788829	0.0722098	0.995979	0.420442	0.925614	-0.0250796	0.996188	-0.149788	0.902577	-0.0312243	0.995342	-0.196663	0.658937	0.115731	0.986261	0.709116	0.933475	-0.0229775	0.996264	-0.131753	0.839706	-0.0533668	0.995181	-0.321226	0.896641	-0.0354154	0.999847	-0.210805	0.978802	-0.00695507	0.998238	-0.0417418	0.941825	0.019233	0.996387	0.116054	0.963484	-0.0122289	0.996723	-0.0729414	0.872595	-0.0415509	0.999165	-0.261228	0.821401	0.060014	0.992106	0.357461	0.968665	-0.010127	0.999667	-0.0623121	0.780922	0.0723544	0.992268	0.435196	0.808138	-0.0621561	0.997434	-0.390613	0.710381	0.0950129	0.992028	0.58538	0.981252	-0.00612715	0.999531	-0.0379403	0.866517	-0.0451199	0.997941	-0.268004	0.710943	0.0956226	0.990285	0.592196	0.797684	0.0687665	0.98782	0.401295	0.856424	0.0472863	0.988784	0.285894	0.809173	-0.0624341	0.986659	-0.378686	0.64743	0.120807	0.98262	0.729673	0.966314	-0.0118075	0.997843	-0.0673696	0.717236	0.0947151	0.989695	0.578756	0.865379	0.0433524	0.994794	0.272287	0.970229	-0.0095424	0.997895	-0.0590598	0.994391	-0.00195641	0.99945	-0.0113486	0.916714	0.0268358	0.996439	0.162431	0.871844	0.0424501	0.996943	0.261037	0.262001	0.305093	0.838065	1.76055	0.868795	-0.0423752	0.992684	-0.256872	0.906203	0.0301083	0.999205	0.185579	0.813012	-0.0623266	0.996555	-0.383501	0.937628	0.0208877	0.997975	0.127585	0	0	0.994002	0.019185	0.859768	0.114058	0.996912	0.018265	0.88	0.107964
Bex2	3.33067e-15	-0.84587	1.52093e-12	-12.7161	3.9968e-15	-0.849699	1.95485e-12	-12.6959	6.66134e-15	-0.816919	2.63086e-12	-12.3445	4.44089e-16	-0.845691	2.51958e-13	-12.9635	6.66134e-16	-0.850582	4.49545e-13	-13.0864	5.79981e-13	-0.82108	2.34793e-10	-11.4372	2.22045e-16	-0.832806	1.65914e-13	-14.0335	2.22045e-16	-0.837028	1.49637e-13	-12.9664	3.55271e-15	-0.824847	1.73103e-12	-12.4445	2.22045e-16	-0.846779	1.31164e-13	-14.0732	2.22045e-16	-0.810836	1.43168e-13	-13.2077	3.22631e-13	-0.850515	1.20384e-10	-11.5521	3.13083e-14	-0.814658	1.23207e-11	-11.9144	2.22045e-16	-0.842167	1.43077e-13	-13.6312	2.79776e-14	-0.833695	1.10139e-11	-12.149	8.65974e-15	-0.823906	4.38307e-12	-12.3302	2.44249e-15	-0.805042	1.72794e-12	-12.9311	4.44089e-16	-0.825438	2.73327e-13	-12.755	8.88178e-16	-0.840622	5.99224e-13	-12.9462	2.22045e-15	-0.803186	1.21108e-12	-12.625	6.66134e-16	-0.82115	4.29475e-13	-12.8428	2.22045e-15	-0.826589	1.4336e-12	-12.6141	2.22045e-16	-0.828904	1.31191e-13	-13.7879	5.10703e-15	-0.822972	3.44068e-12	-12.6034	8.88178e-16	-0.832053	5.25543e-13	-12.7819	1.11022e-14	-0.820035	5.41942e-12	-12.0897	2.26041e-13	-0.803514	1.06993e-10	-11.7354	8.43769e-15	-0.817103	4.59984e-12	-12.3743	3.53051e-14	-0.834716	2.00095e-11	-12.1302	2.22045e-16	-0.847164	1.31265e-13	-12.7971	3.68594e-14	-0.825389	1.53335e-11	-11.729	3.94795e-13	-0.837851	1.55582e-10	-11.5023	2.22045e-16	-0.812614	1.36538e-13	-13.2608	2.22045e-16	-0.799949	1.3121e-13	-13.1502	9.37028e-14	-0.797087	3.79175e-11	-11.8455	1.93179e-14	-0.849942	8.55541e-12	-12.1694	2.8999e-13	-0.815857	1.14039e-10	-12.171	1.9984e-15	-0.839424	1.17847e-12	-12.8999	4.21885e-15	-0.796007	2.1367e-12	-12.3522	2.22045e-16	-0.809322	1.57363e-13	-13.0038	4.65872e-12	-0.810874	1.69076e-09	-11.318	1.35447e-14	-0.84142	6.00285e-12	-11.9222	3.55271e-15	-0.851286	2.39977e-12	-12.6358	2.22045e-16	-0.833708	1.96676e-13	-13.6396	2.22045e-16	-0.849306	1.43239e-13	-14.2676	6.4615e-14	-0.82401	3.29478e-11	-12.0865	2.22045e-16	-0.851507	1.5006e-13	-13.2492	2.99316e-13	-0.825103	1.20872e-10	-11.8336	5.32907e-15	-0.818654	3.14659e-12	-12.4321	9.54792e-15	-0.838509	5.64282e-12	-12.2446	2.22045e-16	-0.819015	1.49679e-13	-13.4186	4.44089e-16	-0.839697	2.85711e-13	-12.9803	2.22045e-16	-0.840182	1.25997e-13	-13.0697	4.88498e-15	-0.83636	3.14304e-12	-12.4489	6.88338e-15	-0.838534	4.24615e-12	-12.4328	1.45661e-13	-0.825115	5.57331e-11	-11.708	2.22045e-16	-0.814296	1.25695e-13	-13.1954	6.88338e-15	-0.832554	3.25194e-12	-12.4265	3.00049e-12	-0.843987	1.09087e-09	-11.5676	4.88498e-15	-0.799969	2.3832e-12	-12.527	1.19904e-14	-0.820955	5.67346e-12	-12.1817	1.4877e-14	-0.789277	7.80105e-12	-12.1615	1.33227e-15	-0.839109	7.86704e-13	-12.5516	3.77476e-15	-0.816792	2.05623e-12	-12.6048	1.97176e-13	-0.803597	7.74188e-11	-11.5682	4.88498e-15	-0.81327	3.15015e-12	-12.2922	4.44089e-16	-0.837603	3.31758e-13	-13.0541	6.66134e-15	-0.835646	4.28809e-12	-12.5186	2.08722e-13	-0.813366	8.95544e-11	-11.7973	9.99645e-13	-0.799633	3.14333e-10	-11.2548	2.08722e-14	-0.846626	1.13745e-11	-12.1413	2.22045e-16	-0.843015	1.6561e-13	-13.4582	1.41775e-12	-0.836292	4.55808e-10	-11.126	1.77636e-14	-0.822035	7.41524e-12	-12.191	2.66454e-15	-0.843259	1.50962e-12	-12.5993	2.88658e-15	-0.840994	1.7819e-12	-12.8605	7.17204e-14	-0.81738	3.27785e-11	-11.8517	2.4647e-14	-0.804826	1.07513e-11	-12.0935	1.11022e-15	-0.83404	6.54476e-13	-12.5386	9.23706e-13	-0.804988	3.11267e-10	-11.4876	4.66294e-15	-0.81478	2.44562e-12	-12.3561	1.84297e-14	-0.820668	1.00562e-11	-12.3696	3.10862e-15	-0.813923	1.62915e-12	-12.5738	2.22045e-16	-0.848719	1.57141e-13	-13.8108	4.70735e-14	-0.812596	2.15642e-11	-11.8029	2.26485e-14	-0.816887	9.73476e-12	-12.0635	1.72751e-13	-0.820466	6.98999e-11	-11.5543	1.77636e-15	-0.809362	9.30285e-13	-12.6964	5.10703e-15	-0.809983	2.58452e-12	-12.4796	8.88178e-16	-0.852216	4.65405e-13	-12.8466	2.92211e-13	-0.826203	9.60626e-11	-11.7213	6.21725e-15	-0.808912	3.99232e-12	-12.3438	7.28306e-14	-0.814888	3.43178e-11	-12.0794	9.10383e-15	-0.83195	4.61532e-12	-12.0417	7.77156e-15	-0.838068	4.2358e-12	-12.5745	2.22045e-16	-0.796751	1.42563e-13	-13.0327	2.22045e-16	-0.824068	1.25659e-13	-12.8497	2.44249e-15	-0.843005	1.5033e-12	-12.4746	2.22045e-16	-0.823786	1.65435e-13	-13.6264	8.88178e-16	-0.81308	5.98717e-13	-13.1127	0	100	5.50096e-11	-0.825961	1.49558e-13	-12.5079	2.51507e-12	-0.824975	4.88498e-15	-12.4771
Bex4	2.1191e-06	-1.28431	0.000141224	-7.65183	1.19337e-05	-1.26381	0.00060024	-7.07942	1.17719e-05	-1.28742	0.00058934	-6.94381	2.00131e-06	-1.26872	0.000141227	-7.56535	7.78854e-05	-1.16367	0.00304075	-6.39161	6.02167e-05	-1.19989	0.00253178	-6.36846	4.3542e-05	-1.24127	0.00202015	-6.7865	9.13252e-06	-1.1751	0.000476913	-7.01856	1.36961e-05	-1.27474	0.000679039	-6.87618	1.48302e-06	-1.26851	0.000102062	-7.64145	7.11004e-06	-1.21235	0.000406677	-7.13993	1.2221e-06	-1.31925	8.75156e-05	-7.69444	9.66122e-06	-1.23131	0.000522407	-6.94323	2.78977e-06	-1.26898	0.000168289	-7.56784	6.39953e-05	-1.21255	0.00260615	-6.38413	2.91263e-05	-1.18403	0.00136578	-6.643	4.42513e-05	-1.21575	0.00200677	-6.67486	8.2136e-06	-1.18764	0.000448926	-7.01766	7.02892e-05	-1.2185	0.00294632	-6.38722	1.59336e-05	-1.24236	0.000769662	-6.86723	1.69801e-05	-1.17258	0.000888727	-6.84173	3.74975e-06	-1.22225	0.000230569	-7.36306	1.09751e-05	-1.2345	0.000615124	-7.10917	1.51954e-05	-1.21084	0.000808213	-6.9677	1.32095e-06	-1.28858	9.19549e-05	-7.68427	0.000108366	-1.13539	0.00404759	-6.05787	2.14786e-05	-1.26533	0.00106642	-6.80032	6.26031e-07	-1.31249	4.98503e-05	-7.94533	9.36029e-06	-1.18738	0.00054133	-7.09411	2.76243e-06	-1.26443	0.000170406	-7.28403	3.94404e-06	-1.18384	0.000228625	-7.14813	4.55778e-05	-1.23138	0.00194763	-6.46203	3.03202e-06	-1.22281	0.000187257	-7.38667	0.000165762	-1.13709	0.00588132	-5.95957	5.52363e-05	-1.18577	0.00237594	-6.41177	9.01928e-05	-1.25138	0.00347859	-6.22411	2.41137e-05	-1.18246	0.00129801	-7.04175	2.98561e-06	-1.26029	0.000190339	-7.5912	5.5515e-06	-1.25867	0.000329063	-7.15	2.46214e-06	-1.30839	0.00016941	-7.486	0.000136803	-1.1571	0.00541443	-6.24175	9.02625e-06	-1.21105	0.000483057	-6.87294	6.8051e-06	-1.22867	0.000397244	-7.22337	3.38268e-06	-1.24692	0.000234997	-7.69879	4.81365e-07	-1.36566	4.04233e-05	-8.28486	1.15727e-05	-1.21942	0.000638527	-7.06879	2.21235e-05	-1.30265	0.000987347	-6.80267	2.04095e-05	-1.2202	0.00107237	-6.91124	7.72927e-06	-1.20655	0.000441659	-7.11287	4.6082e-05	-1.19912	0.00204258	-6.44205	4.39229e-06	-1.28419	0.000270336	-7.28333	3.68526e-06	-1.27788	0.000219165	-7.38326	1.88998e-06	-1.24537	0.000131428	-7.61304	3.34034e-06	-1.28609	0.000211108	-7.3885	4.3549e-06	-1.22295	0.000268641	-7.33406	1.60487e-05	-1.18998	0.000835301	-6.8334	5.00078e-05	-1.14148	0.00205573	-6.3952	1.14771e-06	-1.23722	8.59253e-05	-7.76321	5.00096e-06	-1.24982	0.00033766	-7.5674	5.24093e-06	-1.24977	0.000315526	-7.2877	1.78146e-06	-1.27183	0.000120419	-7.54198	6.58093e-05	-1.08301	0.00278961	-6.31213	1.19372e-05	-1.17693	0.00058336	-6.87465	6.69586e-06	-1.22207	0.000383941	-7.21873	3.05833e-07	-1.33294	2.65211e-05	-8.05734	6.95862e-06	-1.24589	0.000404598	-7.05618	1.62878e-06	-1.3206	0.00011502	-7.6924	8.69096e-06	-1.25117	0.000482672	-7.14537	7.4025e-06	-1.16763	0.000457694	-7.20034	2.3492e-05	-1.2369	0.00108277	-6.67473	1.9753e-05	-1.11501	0.000961789	-6.77751	2.23574e-06	-1.25772	0.000166751	-7.67705	2.93564e-05	-1.22605	0.0013483	-6.56411	5.51991e-06	-1.21216	0.000303659	-7.22631	2.98336e-06	-1.25551	0.000192721	-7.44345	5.16435e-05	-1.16826	0.00224919	-6.59419	7.46251e-07	-1.31142	5.97338e-05	-7.83654	5.49445e-06	-1.25716	0.000331818	-7.20939	2.00274e-05	-1.26622	0.00103036	-6.67317	1.41535e-05	-1.24059	0.000741904	-6.98367	1.02371e-06	-1.23888	7.71101e-05	-7.70382	3.20251e-06	-1.27615	0.000212309	-7.51944	2.05483e-06	-1.27058	0.0001378	-7.57043	5.23543e-06	-1.22201	0.000323591	-7.27901	3.45228e-06	-1.2138	0.000215025	-7.26663	7.74268e-06	-1.17577	0.000422393	-7.06673	3.40847e-05	-1.21124	0.00148525	-6.49868	2.51009e-05	-1.13555	0.00118309	-6.72322	2.2793e-05	-1.18665	0.00114606	-6.75676	0.000237503	-1.14009	0.00798147	-5.87357	2.02296e-06	-1.29609	0.000138148	-7.63085	2.90059e-06	-1.25922	0.000197003	-7.40237	1.55611e-05	-1.24291	0.000820791	-6.97493	1.7202e-06	-1.25272	0.000116833	-7.43055	1.26405e-05	-1.24171	0.000624142	-7.06529	1.70796e-05	-1.17742	0.000855496	-6.74917	7.57525e-07	-1.2487	5.76208e-05	-7.69112	1.64685e-05	-1.27151	0.000835586	-6.78518	1.48996e-06	-1.31223	0.000107065	-7.80255	1.58231e-05	-1.27008	0.000874966	-7.03847	0	100	0.000943756	-1.2324	2.15084e-05	-7.08748	0.000467303	-1.23805	8.45228e-06	-7.08676
Tceal8	0.307447	0.191823	0.862852	1.64696	0.146403	0.275823	0.678725	2.34809	0.238881	0.220852	0.800098	1.86644	0.384919	0.157503	0.914598	1.38289	0.271312	0.195964	0.835918	1.77965	0.251641	0.198745	0.825981	1.81972	0.309141	0.221286	0.906431	1.68844	0.252587	0.213954	0.822457	1.80985	0.198299	0.244628	0.747788	2.03409	0.358799	0.164935	0.901735	1.45678	0.239973	0.224278	0.823529	1.8684	0.243611	0.207822	0.82399	1.84908	0.32062	0.184723	0.880604	1.55853	0.342096	0.179573	0.886579	1.53438	0.389407	0.162689	0.920234	1.37453	0.107763	0.284715	0.58202	2.55589	0.203684	0.225357	0.803437	2.07748	0.183915	0.255653	0.741739	2.09103	0.25886	0.216599	0.840909	1.81414	0.252448	0.201817	0.828313	1.82117	0.346204	0.163	0.897883	1.49833	0.208928	0.235523	0.778083	2.00048	0.199881	0.232505	0.769614	2.07258	0.389135	0.154704	0.917424	1.38713	0.496418	0.127995	0.960309	1.08059	0.126777	0.268501	0.62013	2.38953	0.183713	0.232673	0.744238	2.12769	0.318457	0.1863	0.880183	1.59071	0.15973	0.2636	0.702069	2.25077	0.270769	0.201207	0.83424	1.71124	0.212683	0.224926	0.767788	1.93055	0.273529	0.202822	0.841403	1.73543	0.40568	0.146363	0.923988	1.31562	0.283579	0.192367	0.859424	1.69682	0.375598	0.160291	0.912459	1.40889	0.30715	0.189891	0.871388	1.62331	0.451045	0.134006	0.972111	1.25675	0.204315	0.233259	0.773258	2.06257	0.305107	0.20045	0.866385	1.61413	0.21727	0.222989	0.780101	1.9605	0.236316	0.209473	0.84489	1.93812	0.377677	0.157156	0.903851	1.36581	0.20246	0.246036	0.771392	2.04608	0.228908	0.223851	0.830242	1.99372	0.359347	0.174795	0.923868	1.50866	0.28692	0.187166	0.893592	1.71648	0.267876	0.209103	0.82934	1.77666	0.357084	0.165072	0.91176	1.49396	0.219465	0.232364	0.783384	1.95286	0.17073	0.240492	0.718085	2.16576	0.26971	0.197002	0.843948	1.75066	0.262186	0.209376	0.829478	1.78861	0.202439	0.230268	0.776768	2.03654	0.247786	0.243527	0.811865	1.8369	0.509885	0.122102	0.964695	1.05215	0.313185	0.18569	0.885334	1.59765	0.177145	0.249042	0.722782	2.12816	0.230822	0.22741	0.804981	1.91228	0.167746	0.258752	0.759169	2.28689	0.171873	0.246738	0.717938	2.18589	0.469307	0.13656	0.947692	1.1425	0.100885	0.286856	0.569123	2.59476	0.248131	0.213129	0.813586	1.81321	0.304558	0.20314	0.860114	1.64586	0.216477	0.216065	0.779841	1.94508	0.176679	0.238209	0.732633	2.12088	0.241485	0.223144	0.812236	1.87913	0.469708	0.132009	0.952386	1.16153	0.227833	0.231161	0.807809	1.93747	0.204308	0.221508	0.770511	2.00357	0.311196	0.192652	0.873482	1.6083	0.198827	0.246579	0.802501	2.08509	0.136545	0.25844	0.644284	2.33882	0.227233	0.22715	0.780623	1.92032	0.275531	0.219952	0.834961	1.73726	0.165804	0.259617	0.744259	2.25745	0.364467	0.163545	0.909471	1.43604	0.242957	0.196091	0.819123	1.85214	0.354307	0.170994	0.89829	1.44941	0.342528	0.178879	0.901245	1.52685	0.152617	0.270236	0.6896	2.25478	0.152097	0.252644	0.687464	2.31226	0.359475	0.154808	0.906544	1.46111	0.239055	0.215621	0.816158	1.88139	0.229344	0.209815	0.798068	1.88174	0.274522	0.193985	0.848022	1.72665	0.371808	0.167149	0.905772	1.40046	0.302403	0.188789	0.874255	1.64542	0.178726	0.243878	0.743554	2.14508	0.139508	0.266536	0.66118	2.36138	0.246756	0.213441	0.819387	1.86031	0.30069	0.191286	0.87383	1.63778	0.281949	0.191748	0.859213	1.73696	0.398285	0.151896	0.924555	1.31203	0.166879	0.264103	0.706554	2.23679	0.297653	0.180347	0.866275	1.63468	0.294587	0.191128	0.844737	1.62983	0.295084	0.192803	0.859393	1.64907	0.261579	0.205079	0.847186	1.82016	0.422367	0.155142	0.941728	1.30814	0	0	0.823554	0.207336	0.269015	1.79977	0.82986	0.209239	0.255724	1.81367
Tceal5	0.0478583	-0.394546	0.377147	-3.19295	0.0807229	-0.356102	0.516219	-2.82367	0.140814	-0.298788	0.659323	-2.3339	0.0194759	-0.461764	0.218722	-3.71845	0.100253	-0.333417	0.562466	-2.65905	0.0873285	-0.340425	0.534309	-2.71386	0.0275662	-0.456995	0.290925	-3.65803	0.0364318	-0.424188	0.313234	-3.30948	0.0273707	-0.429708	0.265002	-3.48845	0.0615867	-0.369832	0.4403	-2.96745	0.0903836	-0.341402	0.547668	-2.69256	0.024714	-0.445677	0.259518	-3.56151	0.096832	-0.331247	0.560918	-2.60556	0.0304842	-0.431565	0.281381	-3.49463	0.0575754	-0.390416	0.418466	-3.03257	0.0500508	-0.395043	0.384247	-3.11401	0.0890675	-0.361171	0.562848	-2.77896	0.168761	-0.29549	0.718944	-2.16562	0.130364	-0.312886	0.64877	-2.43044	0.0241384	-0.456467	0.247284	-3.58835	0.0209371	-0.490978	0.228264	-3.67292	0.0786193	-0.348751	0.504061	-2.80008	0.0538837	-0.397619	0.412788	-3.11686	0.0768663	-0.358782	0.496345	-2.84962	0.0641516	-0.366476	0.452205	-2.94104	0.0701132	-0.36484	0.466411	-2.83434	0.0728877	-0.367627	0.480178	-2.87051	0.0459435	-0.411639	0.370212	-3.18245	0.0283945	-0.464736	0.277102	-3.50874	0.0624387	-0.371271	0.434681	-2.89508	0.0475313	-0.405453	0.37225	-3.06964	0.038428	-0.421152	0.332831	-3.28118	0.0285182	-0.435867	0.272297	-3.46513	0.0225686	-0.454092	0.239537	-3.60889	0.0663957	-0.366701	0.460736	-2.91903	0.0143511	-0.493479	0.176439	-3.89186	0.0625475	-0.390171	0.480198	-3.10554	0.162332	-0.28939	0.701901	-2.27042	0.0635668	-0.374614	0.440157	-2.91995	0.0774605	-0.350127	0.499966	-2.8055	0.0458713	-0.417584	0.397294	-3.26757	0.0358304	-0.428079	0.304279	-3.24946	0.0289159	-0.441463	0.286003	-3.50699	0.0846078	-0.368239	0.543835	-2.85766	0.110986	-0.338213	0.620854	-2.62322	0.0504057	-0.389231	0.41125	-3.15361	0.0468796	-0.401306	0.369004	-3.18684	0.0408296	-0.416673	0.35404	-3.31785	0.109426	-0.314964	0.585894	-2.54578	0.0412894	-0.409019	0.343893	-3.22621	0.06251	-0.386576	0.441248	-2.95442	0.0220033	-0.473471	0.22866	-3.65353	0.0355338	-0.421535	0.324264	-3.35883	0.123994	-0.307209	0.630661	-2.44481	0.127366	-0.315328	0.638991	-2.43406	0.0141188	-0.483668	0.18056	-3.88771	0.0728514	-0.355248	0.477091	-2.82855	0.0378192	-0.439628	0.328476	-3.31439	0.0425064	-0.422151	0.377394	-3.36288	0.0650317	-0.375888	0.449634	-2.952	0.0740532	-0.356531	0.475365	-2.82035	0.115589	-0.336876	0.604103	-2.48876	0.140498	-0.296924	0.65412	-2.3141	0.0980096	-0.337376	0.563445	-2.65237	0.0603669	-0.384405	0.428356	-2.95568	0.0359627	-0.413035	0.328693	-3.29242	0.0265846	-0.450279	0.265735	-3.55772	0.137846	-0.307632	0.66593	-2.38402	0.0655255	-0.376208	0.471698	-2.95877	0.0339764	-0.410859	0.308025	-3.34674	0.0557685	-0.399684	0.413926	-3.03779	0.0343044	-0.439483	0.325022	-3.43453	0.0968787	-0.350236	0.549718	-2.60808	0.139205	-0.307334	0.650983	-2.35167	0.0638344	-0.375618	0.44501	-2.95276	0.0625636	-0.3752	0.462562	-3.03361	0.035253	-0.424895	0.318955	-3.33393	0.0568839	-0.389578	0.421565	-3.02051	0.0268875	-0.43708	0.266285	-3.4631	0.06035	-0.381562	0.434385	-3.02131	0.0681529	-0.370647	0.469185	-2.87531	0.0342032	-0.437798	0.311651	-3.41902	0.0541836	-0.382482	0.405231	-3.06992	0.0707753	-0.359126	0.474315	-2.88742	0.060274	-0.375949	0.432057	-2.94113	0.0806292	-0.351093	0.506486	-2.7606	0.0301101	-0.41717	0.279784	-3.40064	0.0784782	-0.344114	0.498958	-2.8074	0.103779	-0.344403	0.581242	-2.59512	0.0222108	-0.467504	0.23384	-3.65442	0.114111	-0.321816	0.598767	-2.53763	0.0802616	-0.351068	0.513521	-2.76801	0.0321607	-0.449872	0.3099	-3.45859	0.0501585	-0.397195	0.387588	-3.04226	0.0742824	-0.36275	0.477828	-2.88821	0.098581	-0.330403	0.567654	-2.59258	0.0668671	-0.369584	0.454306	-2.84967	0.0472164	-0.394262	0.377198	-3.12534	0.127299	-0.316638	0.652823	-2.4722	0.0382673	-0.424339	0.342855	-3.37825	0	0	0.431286	-0.385754	0.0650083	-3.03017	0.434533	-0.382022	0.0609768	-2.99398
Bex1	3.92908e-12	-1.59664	1.04943e-09	-11.1988	5.95013e-12	-1.5903	1.53448e-09	-11.1246	5.09814e-13	-1.58496	1.44971e-10	-11.4458	2.22489e-13	-1.62733	7.69702e-11	-11.6736	6.11962e-11	-1.61836	1.42176e-08	-10.5816	9.03766e-12	-1.57663	2.42687e-09	-10.8275	2.28706e-12	-1.62165	6.6264e-10	-11.6473	1.83764e-12	-1.56383	4.90685e-10	-11.1466	2.44751e-11	-1.55046	5.66939e-09	-10.5569	3.87024e-13	-1.61565	1.27601e-10	-11.5253	1.73805e-11	-1.59361	4.25074e-09	-10.6955	7.63833e-14	-1.63448	3.18541e-11	-11.856	1.19882e-12	-1.63895	3.46605e-10	-11.1501	1.92735e-13	-1.59806	7.38434e-11	-11.8769	1.37195e-11	-1.56312	3.47201e-09	-10.7971	1.01175e-10	-1.53691	2.17306e-08	-10.2742	2.26175e-12	-1.53358	8.2055e-10	-11.4688	1.18137e-11	-1.53622	2.83448e-09	-10.6731	3.04579e-12	-1.60421	9.18142e-10	-11.2079	2.74158e-12	-1.6114	7.77568e-10	-11.1241	4.21441e-13	-1.62168	1.27185e-10	-11.5296	2.46352e-11	-1.5357	6.24854e-09	-10.628	1.90417e-11	-1.59519	4.51283e-09	-10.854	1.78612e-10	-1.56661	3.82878e-08	-10.2743	1.39559e-10	-1.55362	3.00285e-08	-10.1942	2.36189e-12	-1.52999	6.30847e-10	-10.972	5.2891e-13	-1.61125	1.97645e-10	-11.5517	1.19527e-12	-1.55701	3.85039e-10	-11.3303	1.05027e-12	-1.60578	3.81572e-10	-11.4041	3.2061e-12	-1.63162	9.4767e-10	-10.8278	2.03437e-12	-1.55628	5.99462e-10	-10.8936	1.34692e-12	-1.57769	4.4439e-10	-11.2361	1.63469e-12	-1.60203	4.81655e-10	-11.1743	5.87219e-12	-1.52227	1.51417e-09	-10.8911	1.25366e-12	-1.60672	4.03537e-10	-11.2887	1.04856e-11	-1.60878	2.97204e-09	-10.8086	8.90293e-10	-1.57956	1.75054e-07	-10.2183	3.30846e-14	-1.63594	1.46327e-11	-12.3258	6.27014e-11	-1.56535	1.3076e-08	-10.289	8.18456e-13	-1.60924	2.8356e-10	-11.3739	1.99407e-10	-1.58056	4.86621e-08	-10.4116	4.50751e-14	-1.59275	1.82644e-11	-11.6822	1.931e-10	-1.58796	3.91304e-08	-10.2205	2.41909e-11	-1.57499	7.29432e-09	-11.066	7.51743e-11	-1.59578	1.74897e-08	-10.7148	2.26154e-10	-1.52593	5.25716e-08	-10.2231	1.03437e-11	-1.58138	2.57541e-09	-10.9066	3.53717e-12	-1.61503	1.24986e-09	-11.2818	2.7891e-12	-1.54965	8.0662e-10	-11.1132	1.03973e-09	-1.51453	1.99291e-07	-9.64916	2.28262e-13	-1.64814	7.88116e-11	-11.6281	2.86919e-11	-1.60032	7.00182e-09	-10.6132	8.49387e-11	-1.55924	1.93452e-08	-10.3719	1.13361e-10	-1.59182	2.63053e-08	-10.2482	9.35874e-12	-1.61771	2.5535e-09	-10.8822	1.39636e-10	-1.5812	3.13783e-08	-10.164	2.39142e-13	-1.53371	9.14686e-11	-11.5505	1.9118e-13	-1.63482	7.32324e-11	-11.7376	6.23501e-11	-1.58303	1.57868e-08	-10.8386	1.92801e-12	-1.58082	5.68282e-10	-11.2631	3.3018e-11	-1.53888	7.3233e-09	-10.4719	7.96518e-12	-1.53444	2.25542e-09	-10.8169	1.19849e-11	-1.55806	2.8788e-09	-10.6453	4.31721e-12	-1.61668	1.19892e-09	-11.1033	1.7637e-12	-1.6002	4.88822e-10	-11.0981	7.10165e-12	-1.54416	1.93752e-09	-10.7619	9.28968e-12	-1.6488	2.58545e-09	-10.9369	1.86264e-11	-1.60383	4.59924e-09	-10.7908	7.10854e-12	-1.55844	2.21223e-09	-11.0139	3.26739e-12	-1.57296	9.2467e-10	-10.9946	3.47056e-13	-1.60474	1.29406e-10	-11.553	2.38387e-12	-1.64351	8.44546e-10	-11.3755	1.04361e-12	-1.59344	3.43323e-10	-11.1925	8.30447e-14	-1.57607	2.80632e-11	-11.8725	9.9476e-14	-1.61537	3.70784e-11	-11.856	2.82325e-11	-1.57218	6.91113e-09	-10.8417	1.25011e-13	-1.61085	5.20929e-11	-11.7359	2.9925e-12	-1.5817	8.84781e-10	-11.0689	7.37499e-12	-1.58043	2.24416e-09	-10.7191	9.79148e-11	-1.57581	2.27178e-08	-10.4078	2.07501e-12	-1.5575	5.6508e-10	-11.0809	7.13196e-11	-1.55461	1.68635e-08	-10.5232	4.40381e-12	-1.59637	1.22184e-09	-11.0394	3.01532e-11	-1.56672	7.75979e-09	-10.6199	2.16049e-13	-1.59881	7.86697e-11	-11.488	9.50351e-13	-1.59297	2.75097e-10	-11.2784	1.67244e-12	-1.57005	4.93439e-10	-11.0698	2.7216e-11	-1.5546	6.63507e-09	-10.6274	4.36542e-11	-1.59852	1.06652e-08	-10.5143	9.79861e-12	-1.56691	2.56723e-09	-10.8821	6.66156e-12	-1.5843	1.49473e-09	-11.0256	7.55929e-12	-1.57966	2.32152e-09	-10.8346	4.92162e-12	-1.60863	1.44469e-09	-11.1516	6.13731e-13	-1.5838	1.93598e-10	-11.1795	6.04738e-12	-1.5832	1.64803e-09	-11.1306	5.70877e-13	-1.55182	1.75296e-10	-11.3123	1.15086e-12	-1.54388	3.70053e-10	-11.0579	1.19479e-10	-1.57965	2.56264e-08	-10.1429	4.59854e-13	-1.64098	1.97264e-10	-11.7326	9.51299e-11	-1.57726	2.20764e-08	-10.5563	0	100	9.7379e-09	-1.58439	4.50501e-11	-10.9999	1.34728e-09	-1.58312	4.66271e-12	-11.0325
Tceal7	0.216869	-1.74456	0.778011	-1.99278	0.477868	-1.12169	0.953987	-1.14747	0.250533	-1.68996	0.814376	-1.82091	0.263765	-1.61407	0.822226	-1.77867	0.298145	-1.51356	0.865634	-1.68318	0.184248	-1.93909	0.741352	-2.10769	0.176305	-1.95903	0.763596	-2.24492	0.218079	-1.81381	0.787349	-1.94837	0.200939	-1.88709	0.752061	-2.02218	0.405259	-1.2484	0.926255	-1.32122	0.148383	-2.02705	0.687159	-2.29806	0.154169	-2.02402	0.69462	-2.25973	0.296498	-1.49781	0.865137	-1.63823	0.253324	-1.66111	0.820438	-1.84493	0.309121	-1.56033	0.866525	-1.62426	0.538922	-0.990508	0.965636	-0.976452	0.165253	-1.98289	0.744164	-2.26787	0.271426	-1.62954	0.833852	-1.73065	0.220911	-1.77878	0.793578	-1.9668	0.248596	-1.69676	0.823678	-1.83604	0.472106	-1.13848	0.94788	-1.14375	0.462295	-1.16741	0.953053	-1.1703	0.308925	-1.49247	0.878129	-1.64508					0.356423	-1.37247	0.901615	-1.46518	0.200101	-1.79156	0.750617	-2.00507	0.159241	-2.01177	0.704432	-2.25287	0.434769	-1.2675	0.934266	-1.24538	0.456147	-1.17799	0.944905	-1.19297	0.329121	-1.48928	0.881943	-1.51638					0.4861	-1.09687	0.957288	-1.10393	0.294324	-1.56408	0.857565	-1.65922	0.370409	-1.32003	0.921799	-1.41736	0.18067	-1.87533	0.743677	-2.12867	0.189001	-1.8329	0.749116	-2.08798	0.257845	-1.66759	0.877058	-1.88677	0.34428	-1.39056	0.899333	-1.53673	0.176283	-2.00487	0.7198	-2.1284	0.286152	-1.56792	0.845688	-1.69479	0.152352	-2.11185	0.725746	-2.3424	0.399767	-1.28648	0.917888	-1.30365	0.756256	-0.518418	0.994565	-0.498288	0.17832	-2.03314	0.764831	-2.23029	0.287644	-1.65163	0.879018	-1.75011	0.552669	-0.955265	0.985268	-0.957068	0.39162	-1.31289	0.911126	-1.37372	0.178633	-1.88159	0.740628	-2.18184	0.248454	-1.78178	0.818611	-1.83543	0.188337	-1.858	0.747656	-2.07983	0.357257	-1.3674	0.909736	-1.46019	0.463154	-1.15746	0.94541	-1.17035	0.32821	-1.42746	0.899834	-1.56216	0.273845	-1.65672	0.835221	-1.73917	0.321337	-1.48359	0.889266	-1.58332	0.175239	-1.98503	0.728274	-2.14733	0.325324	-1.44459	0.882834	-1.55099	0.180798	-1.91895	0.733598	-2.1358	0.288065	-1.63517	0.893468	-1.7612	0.293647	-1.53408	0.856925	-1.68021	0.0925717	-2.31586	0.537446	-2.65567	0.264372	-1.69669	0.832941	-1.76526	0.355889	-1.36546	0.895219	-1.44948	0.388842	-1.30308	0.925393	-1.38137	0.5556	-1.03663	0.972611	-0.927556	0.21046	-1.75442	0.785416	-1.96586	0.498656	-1.00473	0.958029	-1.0855	0.143872	-2.22108	0.677373	-2.34813	0.258394	-1.6411	0.839706	-1.81575	0.283404	-1.54304	0.86055	-1.69315	0.275662	-1.59918	0.843599	-1.73122	0.473838	-1.16038	0.978387	-1.1623	0.193846	-1.87148	0.74657	-2.04113	0.238361	-1.77643	0.796764	-1.87511	0.21369	-1.85481	0.781484	-1.98114	0.388174	-1.31923	0.947359	-1.4057	0.444453	-1.16481	0.944235	-1.21088	0.328515	-1.46005	0.894009	-1.54993	0.222017	-1.85302	0.790118	-1.91089	0.127041	-2.17358	0.637849	-2.45451	0.279469	-1.55914	0.85454	-1.70488	0.251483	-1.68794	0.828734	-1.85146	0.446536	-1.1156	0.94327	-1.21371	0.230251	-1.77993	0.806475	-1.91712	0.439426	-1.16613	0.937214	-1.21034	0.385443	-1.30537	0.917955	-1.37143	0.348559	-1.42694	0.890806	-1.46992	0.269091	-1.60136	0.85079	-1.76327	0.34801	-1.36857	0.908211	-1.49705	0.352267	-1.45228	0.900197	-1.48655	0.272253	-1.68235	0.846521	-1.76334					0.12271	-2.14932	0.640086	-2.49174	0.453966	-1.2526	0.942801	-1.16312	0.231546	-1.78675	0.800354	-1.93595	0.420164	-1.19697	0.931097	-1.26529	0.238759	-1.74833	0.79444	-1.83196	0.368144	-1.35646	0.902833	-1.41742	0.469519	-1.16289	0.953054	-1.17261	0.362964	-1.50265	0.916211	-1.48327	12	0	0.845756	-1.56729	0.30569	-1.68614	0.857565	-1.56792	0.286152	-1.70488
Tceal9	0.0103517	-0.385203	0.139694	-4.13735	0.0184339	-0.336956	0.208506	-3.81033	0.00156406	-0.444538	0.0351307	-5.01167	0.00736074	-0.372483	0.109439	-4.2656	0.00621169	-0.410037	0.0970585	-4.42692	0.0120296	-0.350599	0.159476	-3.98632	0.0142972	-0.353183	0.184604	-4.06693	0.00467486	-0.421858	0.079327	-4.47464	0.00396305	-0.393747	0.0717002	-4.55561	0.00502724	-0.379573	0.0826812	-4.45339	0.00468924	-0.388327	0.0811514	-4.4961	0.00320408	-0.397201	0.0614759	-4.67413	0.00264509	-0.416515	0.05423	-4.71745	0.00287626	-0.415331	0.0549514	-4.81402	0.00625689	-0.387245	0.0962053	-4.36621	0.0147021	-0.355796	0.178389	-3.87698	0.0060823	-0.375275	0.104446	-4.48356	0.0084368	-0.374372	0.125228	-4.14505	0.00352854	-0.38123	0.0675323	-4.68761	0.0102731	-0.375764	0.139651	-4.08418	0.00417343	-0.405324	0.0744603	-4.55672	0.00149514	-0.407647	0.0339932	-5.05586	0.006936	-0.397424	0.108711	-4.36525	0.00121921	-0.434886	0.0304223	-5.20962	0.00800869	-0.371597	0.119091	-4.21298	0.00712831	-0.377696	0.107808	-4.21086	0.00565099	-0.378507	0.0953514	-4.42912	0.00204161	-0.422255	0.0451447	-4.91757	0.00265067	-0.415379	0.0540394	-4.81151	0.00466613	-0.402476	0.0795709	-4.39618	0.0148926	-0.346383	0.177285	-3.77208	0.00189915	-0.414301	0.0415792	-4.92205	0.0148515	-0.352404	0.179372	-3.85418	0.00528445	-0.403238	0.0890072	-4.41354	0.0149236	-0.360146	0.187212	-3.87068	0.010355	-0.355777	0.140298	-4.07528	0.0144862	-0.368038	0.202249	-4.07699	0.00467142	-0.413614	0.0807261	-4.5966	0.00655775	-0.390158	0.101889	-4.27872	0.00518082	-0.404312	0.0884433	-4.44207	0.0289636	-0.354201	0.302547	-3.57428	0.00312699	-0.411015	0.0569371	-4.57492	0.0202822	-0.346966	0.231087	-3.72604	0.00225379	-0.434653	0.051535	-5.06156	0.00447085	-0.422787	0.0828411	-4.67912	0.00233148	-0.413448	0.0528965	-4.90714	0.00775854	-0.36791	0.113281	-4.26924	0.00603672	-0.394715	0.100974	-4.45426	0.00579255	-0.384575	0.0943515	-4.38822	0.0157853	-0.357419	0.186272	-3.81629	0.00895449	-0.409843	0.131767	-4.1458	0.0165556	-0.376371	0.192388	-3.82281	0.00619565	-0.393308	0.102184	-4.37343	0.00569207	-0.368277	0.0934704	-4.39463	0.0113454	-0.38749	0.15444	-4.04227	0.00350827	-0.39294	0.066046	-4.62441	0.00818814	-0.347178	0.119957	-4.16962	0.00220406	-0.448262	0.0474024	-4.88548	0.00457238	-0.419952	0.0888107	-4.70102	0.0111189	-0.337317	0.146608	-4.06222	0.00514787	-0.400135	0.0847726	-4.41716	0.00379043	-0.38891	0.0697951	-4.57891	0.00211478	-0.432364	0.0429378	-4.82562	0.00950628	-0.364243	0.131739	-4.15716	0.00604584	-0.386513	0.0961281	-4.32041	0.00526677	-0.42276	0.0905692	-4.38013	0.00999167	-0.387953	0.141398	-4.13296	0.0534124	-0.285524	0.400862	-3.10333	0.0105213	-0.359682	0.14987	-4.10997	0.00205082	-0.404457	0.043507	-4.86582	0.0268015	-0.366784	0.268565	-3.5167	0.00719162	-0.384382	0.116696	-4.36172	0.00669915	-0.36962	0.107934	-4.25957	0.00212514	-0.418667	0.0433365	-4.88566	0.0103787	-0.36589	0.143533	-4.08333	0.0074445	-0.400535	0.117786	-4.35959	0.0114196	-0.369722	0.152924	-4.00556	0.00585863	-0.395878	0.096303	-4.37102	0.0136083	-0.358289	0.172603	-3.86102	0.00178172	-0.430861	0.0410027	-5.02589	0.0109233	-0.375476	0.151355	-4.01212	0.00558261	-0.419183	0.0928494	-4.47439	0.00387656	-0.391345	0.0698916	-4.60486	0.00413482	-0.395483	0.074935	-4.58252	0.00345038	-0.406685	0.0633879	-4.5781	0.00145279	-0.424479	0.0338045	-5.03114	0.00454507	-0.390275	0.0790119	-4.44968	0.0117648	-0.383246	0.155471	-4.01923	0.00280819	-0.412654	0.056623	-4.76652	0.00638925	-0.36707	0.100328	-4.35816	0.0120303	-0.375959	0.157173	-4.03337	0.0102507	-0.382149	0.142111	-4.0626	0.00348606	-0.433241	0.0688354	-4.71594	0.00770722	-0.399492	0.11432	-4.13891	0.00544195	-0.381554	0.0903019	-4.49791	0.00390538	-0.389899	0.071641	-4.52933	0.00250287	-0.405729	0.0507315	-4.70081	0.0189015	-0.336067	0.214228	-3.69725	0.01779	-0.377519	0.212162	-3.84237	0.00560992	-0.38531	0.094762	-4.51592	0	11	0.111895	-0.388314	0.00802529	-4.35907	0.0962542	-0.38814	0.00604128	-4.38418
Bex3	0.120304	-0.180264	0.609864	-2.50692	0.0404372	-0.224338	0.343861	-3.31313	0.0284216	-0.230772	0.268861	-3.47275	0.0788964	-0.189902	0.49569	-2.79664	0.033164	-0.235018	0.299936	-3.44605	0.0470385	-0.224872	0.379192	-3.15244	0.0557064	-0.204675	0.43478	-3.17645	0.0635833	-0.218779	0.439407	-2.93459	0.114714	-0.170095	0.597457	-2.49413	0.040779	-0.213838	0.342079	-3.24766	0.0251378	-0.23356	0.262191	-3.56058	0.0542126	-0.216516	0.407788	-3.05292	0.0781639	-0.201635	0.497888	-2.7641	0.0296778	-0.207826	0.276241	-3.51178	0.0613004	-0.207211	0.435245	-2.98851	0.0337492	-0.249503	0.303294	-3.37388	0.0981331	-0.180966	0.589972	-2.70319	0.0627806	-0.20466	0.440085	-2.92812	0.0220181	-0.225932	0.245826	-3.67949	0.114069	-0.169043	0.611804	-2.51458	0.0252516	-0.224088	0.257305	-3.55906	0.0714228	-0.188887	0.485634	-2.87018	0.098144	-0.192127	0.574025	-2.67409	0.0780061	-0.193681	0.50074	-2.83869	0.0173401	-0.243796	0.204614	-3.78038	0.0868022	-0.184347	0.525791	-2.67994	0.0480157	-0.206823	0.384126	-3.16451	0.131377	-0.167656	0.648333	-2.40559	0.0722015	-0.185991	0.479986	-2.87809	0.0802	-0.18533	0.494707	-2.7185	0.0219453	-0.244567	0.225906	-3.54952	0.0173763	-0.253276	0.203733	-3.76995	0.036023	-0.213926	0.3163	-3.31733	0.0579513	-0.197392	0.422896	-3.00031	0.0821601	-0.207138	0.5174	-2.76406	0.0672437	-0.215496	0.454306	-2.909	0.0586681	-0.217156	0.467397	-3.15269	0.0330878	-0.227619	0.303862	-3.46268	0.0736333	-0.181193	0.474731	-2.81557	0.0488643	-0.204384	0.385851	-3.1299	0.0464616	-0.224128	0.39887	-3.25873	0.0258074	-0.24553	0.247297	-3.45112	0.0886054	-0.182818	0.531755	-2.73351	0.0373618	-0.216871	0.345847	-3.44961	0.0616136	-0.193835	0.457694	-3.07632	0.0392112	-0.223947	0.354851	-3.3236	0.0128334	-0.244088	0.159319	-3.99016	0.0699053	-0.198145	0.478471	-2.94031	0.0511705	-0.201121	0.387981	-3.10124	0.039239	-0.219539	0.333873	-3.25951	0.0399469	-0.230148	0.347778	-3.25838	0.0281931	-0.234674	0.269488	-3.50083	0.0321734	-0.221912	0.304831	-3.42278	0.120501	-0.199799	0.62184	-2.46777	0.0535965	-0.206443	0.408248	-3.08148	0.0468333	-0.215482	0.381973	-3.14886	0.0725679	-0.204202	0.476337	-2.83136	0.0717635	-0.200941	0.475282	-2.87361	0.0839857	-0.215768	0.560371	-2.86469	0.023117	-0.230322	0.244439	-3.63432	0.0346253	-0.23349	0.305284	-3.33575	0.0751212	-0.184798	0.493763	-2.81483	0.11229	-0.182496	0.586513	-2.49315	0.027282	-0.220142	0.269828	-3.53866	0.0137173	-0.259814	0.171285	-3.87865	0.0137807	-0.258568	0.174872	-3.86631	0.0476523	-0.211388	0.379347	-3.17732	0.0646234	-0.206261	0.444055	-2.96883	0.10737	-0.1864	0.60774	-2.5868	0.0441729	-0.205341	0.362136	-3.17643	0.0884154	-0.192692	0.524166	-2.70584	0.0977917	-0.187743	0.597983	-2.68673	0.0787485	-0.188173	0.492861	-2.76174	0.0444557	-0.223482	0.355784	-3.19614	0.054894	-0.219001	0.411016	-3.05852	0.0428175	-0.214356	0.372502	-3.29946	0.100763	-0.181876	0.575356	-2.59876	0.0799213	-0.187485	0.51069	-2.77773	0.064906	-0.195408	0.452582	-2.88845	0.0386435	-0.218819	0.339071	-3.32652	0.0649932	-0.200598	0.45558	-2.90891	0.075359	-0.203639	0.494733	-2.87106	0.0653587	-0.190782	0.450695	-2.93827	0.0657047	-0.195308	0.458572	-2.94098	0.0500305	-0.205854	0.386762	-3.06781	0.0358856	-0.223641	0.314781	-3.31551	0.0914111	-0.176126	0.527411	-2.64695	0.0535244	-0.199457	0.403357	-3.08036	0.0777401	-0.190479	0.505641	-2.8139	0.0308749	-0.247227	0.28395	-3.44977	0.0630246	-0.193494	0.436184	-2.9858	0.0444879	-0.204627	0.368611	-3.17991	0.0435383	-0.208853	0.371177	-3.25857	0.0836622	-0.186148	0.508166	-2.68689	0.0653212	-0.198415	0.44632	-2.98236	0.0749864	-0.180562	0.4915	-2.7947	0.0545496	-0.199881	0.404609	-2.98944	0.0859899	-0.180884	0.52087	-2.70417	0.0317971	-0.232391	0.30809	-3.48082	0.0445818	-0.214255	0.372106	-3.27487	0	0	0.413316	-0.208243	0.058877	-3.08234	0.416956	-0.206057	0.0553002	-3.06316
Tceal3	0.0149922	-0.36981	0.179644	-3.92549	0.0178625	-0.373099	0.203979	-3.8292	0.0229345	-0.357153	0.233919	-3.60445	0.0116849	-0.379743	0.152614	-4.01325	0.0190008	-0.399869	0.210047	-3.79456	0.00760706	-0.404142	0.114909	-4.23674	0.010041	-0.387269	0.148177	-4.27397	0.0193779	-0.339911	0.211736	-3.6988	0.0202878	-0.359517	0.219449	-3.66996	0.00333747	-0.423728	0.0612571	-4.65902	0.00289476	-0.416584	0.0585765	-4.73629	0.0126348	-0.364261	0.165572	-3.95488	0.00898442	-0.37704	0.128309	-4.09983	0.00849912	-0.387642	0.120663	-4.25021	0.0355934	-0.338332	0.316059	-3.35617	0.0164691	-0.373661	0.19211	-3.81137	0.0144903	-0.376026	0.188142	-3.9958	0.0477887	-0.29682	0.375206	-3.11459	0.0111574	-0.386291	0.154222	-4.07743	0.0177188	-0.359017	0.203129	-3.77378	0.0107321	-0.362474	0.145669	-4.05815	0.0115285	-0.374546	0.153901	-4.02201	0.00847983	-0.38783	0.125254	-4.25602	0.0173961	-0.370741	0.209598	-3.83065	0.0179175	-0.339958	0.208221	-3.76116	0.0319444	-0.317195	0.293449	-3.35691	0.014347	-0.383521	0.18093	-3.91869	0.00330984	-0.431829	0.0645963	-4.68363	0.00365525	-0.434394	0.0694252	-4.65285	0.00651799	-0.397547	0.100958	-4.22727	0.0154753	-0.379936	0.181332	-3.75052	0.0203937	-0.346492	0.226372	-3.67545	0.0186591	-0.347351	0.20829	-3.72174	0.0190229	-0.374212	0.215	-3.71083	0.0103708	-0.404721	0.146006	-4.07578	0.0280188	-0.375626	0.270125	-3.49235	0.0536367	-0.343271	0.447068	-3.21787	0.00630266	-0.404351	0.099683	-4.43857	0.0319643	-0.33568	0.292254	-3.37584	0.0118467	-0.400747	0.15693	-3.99892	0.0134805	-0.387195	0.185079	-4.04371	0.00386568	-0.417854	0.0663718	-4.47266	0.0404177	-0.331234	0.351302	-3.28999	0.0210731	-0.374472	0.243988	-3.82225	0.0177928	-0.389291	0.208691	-3.90065	0.00825376	-0.395381	0.128699	-4.25775	0.0228978	-0.360597	0.232698	-3.64825	0.0152843	-0.387344	0.189832	-3.93481	0.012474	-0.378157	0.163072	-3.97337	0.015341	-0.339276	0.183076	-3.83271	0.00617449	-0.398874	0.102592	-4.3434	0.0362886	-0.364607	0.312446	-3.33986	0.0135342	-0.372881	0.173438	-3.94548	0.0255055	-0.376757	0.255507	-3.55011	0.00524387	-0.436479	0.0888073	-4.45703	0.00537876	-0.416667	0.0903286	-4.40919	0.040491	-0.310317	0.340472	-3.23057	0.00933785	-0.399472	0.131425	-4.14844	0.0248134	-0.352048	0.274438	-3.72057	0.0173	-0.366975	0.199967	-3.80835	0.00410548	-0.443064	0.0720363	-4.53133	0.0275004	-0.337915	0.27057	-3.48641	0.0126483	-0.379874	0.159619	-3.91485	0.00535202	-0.408104	0.0881267	-4.46455	0.00892101	-0.396148	0.127501	-4.11548	0.0165647	-0.375547	0.197981	-3.7616	0.0132574	-0.377243	0.170582	-3.97359	0.00750456	-0.406437	0.114156	-4.29547	0.0188485	-0.374173	0.222397	-3.77308	0.00578095	-0.415053	0.0930608	-4.35629	0.0112202	-0.393082	0.148996	-4.02707	0.00928207	-0.403186	0.139068	-4.22159	0.0147572	-0.384318	0.180883	-3.83045	0.00545731	-0.427665	0.0867364	-4.41901	0.0110509	-0.39558	0.149785	-4.0485	0.00681762	-0.417937	0.111133	-4.40739	0.00859512	-0.385001	0.126586	-4.161	0.0271632	-0.334102	0.274572	-3.50426	0.0112372	-0.373919	0.150126	-3.9671	0.0087139	-0.396068	0.131901	-4.21947	0.00276254	-0.431486	0.0564507	-4.7181	0.0301927	-0.336819	0.288447	-3.49956	0.00792587	-0.396582	0.118428	-4.23363	0.0332069	-0.337612	0.307862	-3.40302	0.00418654	-0.398396	0.0738855	-4.48305	0.00483691	-0.396466	0.0853318	-4.4524	0.00663999	-0.38978	0.103336	-4.25642	0.00740158	-0.399073	0.113636	-4.27306	0.0171475	-0.369571	0.203843	-3.80227	0.0229461	-0.354988	0.238131	-3.63459	0.0063657	-0.415979	0.101794	-4.38201	0.00426844	-0.391843	0.0770118	-4.52208	0.00870694	-0.382848	0.130558	-4.235	0.0144382	-0.354119	0.178684	-3.79958	0.0107546	-0.38364	0.145147	-4.12725	0.0144334	-0.350888	0.179307	-3.83964	0.00561216	-0.401525	0.091553	-4.30681	0.00665569	-0.394886	0.105037	-4.2739	0.0149086	-0.402333	0.190474	-3.94716	0.00777757	-0.409117	0.121388	-4.33955	0	0	0.172811	-0.380606	0.0148577	-3.99238	0.161345	-0.383185	0.0125544	-3.9847
Tceal1	0.0062033	-0.572053	0.0973546	-4.4165	0.00476192	-0.544165	0.082672	-4.56362	0.00313952	-0.546556	0.0592798	-4.6808	0.013079	-0.487623	0.165304	-3.94974	0.0103084	-0.476579	0.1398	-4.15014	0.00672506	-0.505816	0.104596	-4.30203	0.0033105	-0.581946	0.0671417	-4.87647	0.0129549	-0.488568	0.163402	-3.93107	0.00584396	-0.558982	0.0930949	-4.35847	0.0103858	-0.54062	0.142903	-4.06831	0.0139632	-0.476828	0.176928	-3.90869	0.00959608	-0.49579	0.135791	-4.10737	0.00399162	-0.552104	0.0729667	-4.51752	0.00419522	-0.537681	0.0721741	-4.62415	0.0103949	-0.514327	0.14003	-4.09217	0.0100285	-0.499873	0.136812	-4.09185	0.0081258	-0.507631	0.128604	-4.32582	0.0117957	-0.500719	0.158576	-3.96271	0.0031344	-0.557251	0.061678	-4.74665	0.014021	-0.495617	0.172914	-3.90949	0.00244843	-0.562307	0.0506985	-4.81901	0.0166846	-0.440517	0.197913	-3.81079	0.00611981	-0.519424	0.0998607	-4.43217	0.00237018	-0.55221	0.0499733	-4.89568	0.00728047	-0.537754	0.111053	-4.26388	0.00728562	-0.513348	0.109835	-4.19945	0.00155224	-0.587309	0.036016	-5.06508	0.00113204	-0.615115	0.0281008	-5.1908	0.0164107	-0.480965	0.195483	-3.84149	0.00429997	-0.567004	0.0752257	-4.43666	0.0028188	-0.599197	0.0540966	-4.62698	0.0101835	-0.481036	0.140675	-4.07249	0.00244667	-0.557639	0.0495038	-4.79381	0.0180702	-0.483802	0.20903	-3.74105	0.0072097	-0.521374	0.114051	-4.27262	0.0106584	-0.492235	0.143041	-4.05932	0.00576014	-0.549355	0.110049	-4.60418	0.00532564	-0.544323	0.0889892	-4.52801	0.00760306	-0.494774	0.112672	-4.20113	0.0127646	-0.522026	0.165531	-3.95695	0.0101557	-0.494565	0.154067	-4.20682	0.00526712	-0.508414	0.084025	-4.31986	0.00311202	-0.54856	0.0607124	-4.74599	0.00933958	-0.504918	0.138308	-4.30726	0.0044251	-0.57563	0.0822002	-4.68452	0.00917299	-0.521619	0.137353	-4.19977	0.0109855	-0.533809	0.14474	-4.07804	0.015373	-0.48257	0.190074	-3.9314	0.0309829	-0.446909	0.289999	-3.43083	0.00406074	-0.53928	0.0729911	-4.54286	0.0166338	-0.440088	0.198205	-3.7983	0.00277074	-0.550876	0.0540924	-4.77302	0.00713894	-0.514473	0.112401	-4.29842	0.00260082	-0.539376	0.0535097	-4.78616	0.00421593	-0.550571	0.0759081	-4.56859	0.00536473	-0.521628	0.0902	-4.41054	0.0106814	-0.482968	0.142472	-4.02571	0.00850663	-0.535317	0.123783	-4.19925	0.0294534	-0.486103	0.304387	-3.60962	0.00636166	-0.542705	0.0994528	-4.36556	0.00483903	-0.567024	0.0814828	-4.44862	0.00562813	-0.507892	0.092979	-4.379	0.00443202	-0.515808	0.0754028	-4.46771	0.00871316	-0.492717	0.125157	-4.20496	0.00571338	-0.528544	0.0929329	-4.34953	0.00463248	-0.507769	0.0830859	-4.44495	0.00674212	-0.546147	0.1071	-4.34666	0.0115616	-0.478737	0.154759	-4.05716	0.00256444	-0.567478	0.0558613	-4.84486	0.0102491	-0.511834	0.139985	-4.05222	0.00270875	-0.555834	0.0551442	-4.76272	0.0126884	-0.482633	0.1719	-4.04457	0.00964868	-0.533576	0.138008	-4.06592	0.00760612	-0.503342	0.110608	-4.24463	0.00455307	-0.586537	0.0806156	-4.52005	0.00339383	-0.58708	0.0660983	-4.77227	0.00130486	-0.597375	0.0317106	-5.09075	0.00513725	-0.514397	0.0886957	-4.43876	0.00609321	-0.556888	0.097851	-4.29178	0.0101366	-0.515358	0.145097	-4.13592	0.00481563	-0.536624	0.0840978	-4.444	0.018089	-0.486706	0.207797	-3.81639	0.00946526	-0.517197	0.13515	-4.13727	0.00420689	-0.525946	0.0758526	-4.57377	0.00122829	-0.589693	0.0287838	-5.05987	0.0163705	-0.467626	0.195783	-3.79324	0.00749264	-0.543998	0.112644	-4.19328	0.00807741	-0.528873	0.120217	-4.22616	0.00482003	-0.539583	0.0846342	-4.49666	0.0155853	-0.479542	0.184984	-3.86496	0.0107238	-0.474293	0.145482	-4.09812	0.00949398	-0.508503	0.134431	-4.1045	0.00652643	-0.541969	0.107108	-4.39117	0.00818471	-0.504995	0.119529	-4.10741	0.00906068	-0.543318	0.128656	-4.22302	0.00994372	-0.518154	0.139895	-4.04602	0.015028	-0.519399	0.179574	-3.78134	0.00593039	-0.544873	0.0973021	-4.33376	0.00605653	-0.55168	0.100866	-4.44994	0.00375642	-0.599905	0.0712934	-4.7249	0	6	0.115713	-0.525627	0.00814188	-4.31506	0.110329	-0.521827	0.00717432	-4.30022
Morf4l2	0.00659227	-0.353804	0.101767	-4.38411	0.0116409	-0.321297	0.154747	-4.07881	0.00649461	-0.329737	0.100668	-4.3131	0.00440625	-0.338479	0.0762173	-4.53211	0.00443664	-0.340679	0.0755722	-4.60315	0.0166953	-0.299073	0.193106	-3.79913	0.0227661	-0.308494	0.2553	-3.78077	0.0171296	-0.307824	0.196131	-3.77115	0.0205635	-0.317111	0.221465	-3.66193	0.00284713	-0.362316	0.055261	-4.73675	0.0244848	-0.276593	0.258613	-3.57673	0.00734345	-0.334381	0.114421	-4.25136	0.00727683	-0.327711	0.111503	-4.21165	0.0254176	-0.286964	0.251147	-3.60971	0.0600948	-0.252555	0.42986	-3.00252	0.0230641	-0.286692	0.238413	-3.61117	0.0505128	-0.251824	0.409808	-3.19615	0.00851515	-0.329114	0.125825	-4.14011	0.00991924	-0.331522	0.141955	-4.14315	0.0252132	-0.290729	0.25376	-3.56161	0.0137768	-0.301304	0.170771	-3.91774	0.0235951	-0.271996	0.249079	-3.60394	0.0348881	-0.263192	0.322079	-3.41093	0.0271224	-0.29737	0.276087	-3.55929	0.0198373	-0.291277	0.222872	-3.70093	0.0201381	-0.300626	0.217614	-3.6365	0.0367274	-0.263728	0.327594	-3.34304	0.0144684	-0.321632	0.182666	-3.89918	0.0103922	-0.321847	0.143176	-4.10219	0.00788758	-0.33983	0.114222	-4.12833	0.0171149	-0.298338	0.19304	-3.69347	0.015947	-0.291026	0.192218	-3.81984	0.00286162	-0.370819	0.0559292	-4.71844	0.00761934	-0.333917	0.115077	-4.22259	0.00425306	-0.352318	0.0775694	-4.54573	0.00985271	-0.331813	0.135823	-4.10264	0.0357386	-0.273804	0.352334	-3.50156	0.00930833	-0.337872	0.131741	-4.22557	0.0115684	-0.2987	0.150921	-3.97423	0.0225324	-0.292967	0.239771	-3.62486	0.0246468	-0.30093	0.271383	-3.67724	0.00687761	-0.321762	0.101933	-4.18437	0.00395446	-0.36696	0.0715485	-4.62611	0.036638	-0.271805	0.342728	-3.46285	0.0404087	-0.273639	0.362504	-3.37337	0.0254622	-0.295955	0.271664	-3.60141	0.0161836	-0.309737	0.185673	-3.85609	0.0128626	-0.316667	0.170705	-4.03535	0.0240343	-0.284189	0.246091	-3.58873	0.00517203	-0.35283	0.0863841	-4.42067	0.00878547	-0.335037	0.129684	-4.15611	0.00669779	-0.339788	0.105804	-4.32543	0.00725107	-0.336745	0.113286	-4.2901	0.0173724	-0.301922	0.198471	-3.78068	0.00939414	-0.337431	0.135589	-4.14683	0.00589902	-0.332903	0.0963191	-4.36153	0.0250384	-0.267347	0.249187	-3.5335	0.0165174	-0.294913	0.194852	-3.82583	0.0247957	-0.294954	0.274438	-3.72103	0.00956546	-0.320805	0.132031	-4.14576	0.0344782	-0.271155	0.304364	-3.33847	0.00666672	-0.332974	0.105378	-4.29099	0.0186711	-0.288732	0.204439	-3.69272	0.0205756	-0.297299	0.224164	-3.71214	0.0595352	-0.235485	0.426539	-2.9653	0.0186757	-0.296643	0.215759	-3.69208	0.00628255	-0.347296	0.101797	-4.38411	0.0100073	-0.344632	0.139905	-4.13801	0.013868	-0.298011	0.180974	-3.95326	0.0183971	-0.298788	0.209597	-3.7211	0.00625046	-0.339215	0.0998453	-4.34243	0.0538064	-0.252121	0.432006	-3.12932	0.022562	-0.300796	0.24179	-3.58301	0.0175212	-0.321668	0.199902	-3.77789	0.0283802	-0.287643	0.281136	-3.49231	0.0189882	-0.311608	0.221524	-3.82119	0.0111082	-0.324548	0.150614	-4.0209	0.0307433	-0.27358	0.295202	-3.42687	0.00719663	-0.323383	0.110432	-4.20553	0.0147455	-0.305059	0.186167	-3.92267	0.0149719	-0.293394	0.187529	-3.83543	0.0146896	-0.317494	0.181445	-3.93934	0.0403133	-0.261551	0.341405	-3.26948	0.015029	-0.307146	0.185299	-3.88578	0.00617427	-0.332046	0.0987396	-4.28678	0.0122314	-0.308322	0.161697	-3.95891	0.00280438	-0.36046	0.0547802	-4.68611	0.00569174	-0.350026	0.0940201	-4.41158	0.0191141	-0.304084	0.217897	-3.73809	0.0108891	-0.315413	0.145641	-4.06912	0.0104323	-0.313991	0.143176	-4.11353	0.0101409	-0.317747	0.140959	-4.06851	0.016591	-0.302229	0.202705	-3.86741	0.00528395	-0.351809	0.0891862	-4.33239	0.0156244	-0.307556	0.185128	-3.91203	0.0490357	-0.246379	0.384483	-3.08936	0.0332789	-0.274647	0.29894	-3.31017	0.0132609	-0.313965	0.167908	-3.90076	0.0191844	-0.300654	0.221513	-3.79693	0.0202334	-0.302844	0.227373	-3.78588	0	0	0.194378	-0.3089	0.0178204	-3.89677	0.18592	-0.30769	0.0153267	-3.87659
BC065397	0.754884	0.513718	0.994927	0.503814	0.896653	-0.181135	0.998092	-0.21	0.89659	0.195548	0.994112	0.205964	0.956902	0.0700037	0.998723	0.0860126	0.93768	-0.109929	0.998082	-0.126489	0.806443	0.360443	0.996734	0.388933									0.769751	0.447954	0.990888	0.462821					0.995311	-0.00829357	0.999724	-0.00934387	0.817698	0.315181	0.995925	0.365542	0.903069	0.155953	0.994676	0.191109	0.899639	-0.186851	0.995704	-0.20369	0.854003	0.280688	0.992597	0.293869	0.650503	0.63725	0.984134	0.719991	0.941403	0.107523	0.997611	0.120135	0.853622	0.265283	0.995366	0.290332	0.938845	0.119014	0.9991	0.12327	0.8988	-0.173233	0.999462	-0.202382	0.896822	0.166984	0.993228	0.206267	0.599983	0.760524	0.97886	0.834929	0.782002	0.422614	0.994695	0.447392	0.696222	0.567763	0.991464	0.628865	0.884442	-0.187407	0.994533	-0.230915	0.939295	0.111743	0.997537	0.119177	0.883767	-0.189736	0.995907	-0.233983	0.864821	0.230782	0.996881	0.271446	0.996628	-0.00610867	0.999894	-0.00676514	0.728795	-0.450544	0.993835	-0.538764	0.971816	0.0483332	0.997599	0.0547307					0.983742	0.0299582	0.999323	0.0322417	0.87838	0.23264	0.993421	0.242142	0.74853	0.517506	0.992998	0.509755	0.729482	0.504721	0.988495	0.549701	0.927328	-0.11787	0.999791	-0.152089	0.85082	0.330845	0.991818	0.305598					0.995323	0.00836416	0.999195	0.00931505	0.929756	-0.115058	0.998803	-0.144268					0.930655	-0.124098	0.998376	-0.139694					0.979858	0.0363442	0.999603	0.0415552	0.958491	0.0779253	0.999513	0.0838935	0.973287	0.0476517	0.999408	0.053695	0.848734	0.285269	0.994348	0.309413	0.92356	-0.133486	0.999703	-0.152593	0.580474	0.809814	0.978293	0.873809	0.837993	-0.306688	0.996951	-0.324302	0.907503	-0.154071	0.994042	-0.185346	0.907647	0.153763	0.996021	0.185349	0.980359	0.03591	0.998735	0.0391294	0.957542	0.0748921	0.999616	0.0849982	0.996665	-0.00546374	0.999093	-0.00662063	0.863348	-0.217205	0.996933	-0.271405	0.750812	-0.425188	0.989967	-0.506809	0.900492	0.179823	0.99799	0.207289	0.930586	0.125241	0.996546	0.139369	0.587195	0.850041	0.973713	0.857189	0.87196	0.228084	0.999649	0.254908	0.58458	0.845324	0.972464	0.858335	0.900084	-0.18246	0.997821	-0.20127	0.895097	-0.163086	0.997151	-0.207511	0.986064	-0.0259746	0.998121	-0.0274204	0.984923	-0.0273912	0.998628	-0.0303172	0.96513	-0.0604064	0.998353	-0.0702367	0.85892	-0.229381	0.994135	-0.285568	0.95191	0.0912547	0.997488	0.0951909	0.774178	-0.369453	0.991765	-0.45565	0.946883	-0.104751	0.999847	-0.108111	0.837623	-0.255928	0.994553	-0.321945	0.600026	-0.691234	0.977953	-0.833896	0.96417	-0.0652367	0.996723	-0.0715701	0.822288	0.315459	0.999165	0.365874	0.685209	0.617769	0.99001	0.64189	0.752103	-0.444831	0.994426	-0.501042	0.946645	-0.0881014	0.996327	-0.104716	0.904028	-0.153945	0.999608	-0.193955	0.946938	0.0960831	0.99802	0.104912	0.849274	0.27283	0.998925	0.306831	0.615375	0.836704	0.97673	0.801082	0.738887	-0.454587	0.993418	-0.532652	0.744686	0.418825	0.987758	0.509793	0.927008	-0.113449	0.994756	-0.144757	0.831653	0.292502	0.991324	0.333349	0.958974	0.0707982	0.998367	0.0820738	0.866484	-0.22841	0.995013	-0.268199	0.714768	0.490922	0.989695	0.584039	0.963568	0.0605944	0.998847	0.0733627	0.901537	-0.154286	0.996896	-0.195783	0.934613	-0.11849	0.997183	-0.132446	0.658672	0.739361	0.98604	0.686157	0.834864	0.3127	0.995478	0.337334	0.992637	0.0144203	0.998241	0.0144849	0.961684	0.0627578	0.998523	0.0747032					0.855274	-0.251048	0.996555	-0.295711	0.886649	0.208067	0.996564	0.232413	32	0	0.994734	0.0954092	0.861851	0.0931256	0.996644	0.0616761	0.896622	0.0740329
Plp1	0.48042	-0.0652772	0.947952	-1.13869	0.926264	0.0102794	0.998325	0.149625	0.719462	-0.0314638	0.988399	-0.569191	0.973254	-0.0033159	0.998972	-0.0533624	0.876162	-0.015315	0.992848	-0.252112	0.806546	-0.0248291	0.996734	-0.388722	0.803539	-0.0271593	0.997844	-0.413001	0.602501	-0.0503641	0.976683	-0.823873	0.681338	-0.0421092	0.990888	-0.649305	0.799741	0.0251028	0.992039	0.402721	0.691789	-0.0405895	0.989975	-0.630343	0.778085	0.0269871	0.995925	0.44691	0.610504	-0.0442973	0.981758	-0.799291	0.859083	-0.0158014	0.995704	-0.286744	0.883701	-0.0154076	0.993275	-0.233607	0.701104	-0.0406497	0.987577	-0.609969	0.745675	-0.0294947	0.997226	-0.5301	0.652913	-0.0520755	0.988644	-0.70769	0.987179	0.00166383	0.999427	0.0258195	0.309308	-0.0978545	0.87353	-1.61788	0.983653	-0.00194406	0.99896	-0.0325902	0.440578	-0.0660814	0.946713	-1.22784	0.741979	-0.0294723	0.993332	-0.532312	0.731601	-0.0392952	0.993959	-0.55247	0.68437	-0.0390395	0.993903	-0.645853	0.64341	-0.0401833	0.982749	-0.724455	0.739448	0.0308253	0.993224	0.532294	0.703634	-0.0462104	0.985923	-0.606573	0.914052	0.0128185	0.996266	0.172779	0.933553	0.00735124	0.997428	0.129553	0.854776	-0.0181273	0.994262	-0.283532	0.827008	-0.0230553	0.998126	-0.346367	0.673283	-0.0397192	0.981586	-0.667124	0.655076	-0.0536281	0.990369	-0.706887	0.950861	-0.00642704	0.998901	-0.0979914	0.863002	-0.0187545	0.996126	-0.274289	0.840215	-0.0229251	0.999791	-0.336199	0.773588	-0.031649	0.990205	-0.467459	0.842816	-0.0186597	0.995145	-0.312098	0.462912	-0.0685751	0.950363	-1.1664	0.742037	-0.0394652	0.998803	-0.538695	0.966303	0.00412429	0.99548	0.0654054	0.954643	0.00633634	0.998376	0.0913047	0.828566	-0.020323	0.999916	-0.358818	0.8025	-0.023041	0.999036	-0.411663	0.873057	-0.0142572	0.999513	-0.257538	0.510198	-0.0601551	0.95936	-1.05597	0.830858	-0.0227999	0.99205	-0.346508	0.829875	0.0235842	0.996796	0.341704	0.756767	0.0326977	0.989398	0.489683	0.678396	-0.038638	0.98854	-0.657691	0.904735	0.0125667	0.994042	0.190918	0.993841	0.000774758	0.999611	0.0123338	0.759973	-0.0355979	0.990718	-0.485579	0.951409	-0.00626395	0.99934	-0.0972893	0.677148	-0.0341435	0.989549	-0.659547	0.951578	-0.00581349	0.99867	-0.0957566	0.926854	0.0091914	0.999807	0.146509	0.832749	-0.0230832	0.997355	-0.350089	0.643783	-0.0410327	0.985085	-0.739852	0.5893	-0.0521885	0.973713	-0.852366	0.992808	-0.000835658	0.999649	-0.0142575	0.739581	-0.0302669	0.987801	-0.521885	0.535283	-0.0557124	0.96731	-0.993827	0.561297	-0.0541604	0.973337	-0.91422	0.711684	-0.039466	0.990103	-0.580192	0.995381	-0.000535409	0.999198	-0.00928788	0.746877	-0.0284653	0.994184	-0.518559	0.814177	-0.0193031	0.994074	-0.377613	0.654135	-0.043593	0.987831	-0.707158	0.855607	-0.0182098	0.995196	-0.288986	0.549032	-0.0584316	0.990442	-0.972376	0.535948	-0.0577529	0.96552	-0.972351	0.919738	0.00996329	0.994404	0.160245	0.935215	-0.00892593	0.996723	-0.129506	0.946104	-0.00676091	0.999165	-0.110119	0.617984	-0.0504846	0.984608	-0.789698	0.729558	-0.0371092	0.994426	-0.548383	0.720599	-0.0362212	0.990925	-0.559659	0.805394	-0.026517	0.997434	-0.396313	0.808028	-0.0222924	0.993273	-0.383015	0.979944	-0.0027278	0.999531	-0.0405884	0.775618	-0.0250288	0.99628	-0.454475	0.818476	-0.022672	0.99509	-0.366746	0.512477	-0.0529416	0.963293	-1.02534	0.562964	-0.0520366	0.969276	-0.914031	0.676607	-0.039212	0.985535	-0.65405	0.941845	-0.00771602	0.998367	-0.116392	0.992966	-0.00082289	0.99982	-0.0140627	0.88022	-0.0155756	0.990781	-0.240817	0.97377	-0.00291361	0.999031	-0.0528106	0.46811	-0.0685407	0.947281	-1.14817	0.778878	-0.0296439	0.994067	-0.453279	0.881635	-0.0141386	0.995711	-0.231277	0.980339	-0.00230174	0.998937	-0.0398776	0.643017	-0.0487751	0.982374	-0.727474	0.741729	-0.0331924	0.9886	-0.512478	0.707141	-0.0423933	0.98779	-0.591723	0.431347	-0.069344	0.944493	-1.27577	0.5764	0.057863	0.973276	0.910849	0	0	0.988114	-0.0242944	0.766509	-0.399698	0.993931	-0.0249289	0.776851	-0.403988
Rab9b	0.0166873	-0.800792	0.192995	-3.86249	0.00872572	-0.843448	0.126992	-4.24012	0.00266067	-0.91719	0.0523228	-4.76115	0.0137242	-0.789133	0.170409	-3.92235	0.00294256	-0.914023	0.0564303	-4.8108	0.00465951	-0.887911	0.0817087	-4.49174	0.00442807	-0.907106	0.0829357	-4.72475	0.00356574	-0.930413	0.0657919	-4.61005	0.0301853	-0.804059	0.28153	-3.42751	0.0121412	-0.803746	0.158135	-3.98147	0.0367646	-0.831004	0.328841	-3.32062	0.0146984	-0.778583	0.182655	-3.86897	0.0124937	-0.790172	0.161495	-3.91974	0.0132246	-0.804144	0.162595	-4.00163	0.0258702	-0.743899	0.258011	-3.55837	0.00730858	-0.86318	0.110659	-4.26284	0.00701669	-0.856548	0.115374	-4.40632	0.0232652	-0.80956	0.242338	-3.57065	0.0153421	-0.849478	0.191681	-3.89502	0.0276108	-0.760058	0.268606	-3.50536	0.0093236	-0.859958	0.132511	-4.13554	0.00361749	-0.899745	0.0678864	-4.63252	0.0279535	-0.750343	0.279816	-3.55367	0.0305671	-0.807284	0.292799	-3.48344	0.0222183	-0.819737	0.240306	-3.63294	0.00870384	-0.804081	0.12464	-4.10551	0.00840498	-0.868983	0.124324	-4.21782	0.00766012	-0.885674	0.117555	-4.252	0.00226205	-0.9664	0.0483424	-4.88818	0.0206412	-0.839168	0.219041	-3.59635	0.00529359	-0.877	0.0863581	-4.31989	0.00610029	-0.8749	0.0992487	-4.34637	0.00268341	-0.908864	0.0535012	-4.7495	0.0189911	-0.807889	0.215	-3.71182	0.00854402	-0.855655	0.127315	-4.18163	0.00101443	-1.00413	0.0259504	-5.22415	0.00770287	-0.897006	0.134962	-4.44359	0.0123391	-0.910834	0.160954	-4.06597	0.00787987	-0.820865	0.115797	-4.18219	0.00993008	-0.819354	0.137916	-4.09676	0.0185106	-0.795974	0.225473	-3.85456	0.0297933	-0.720287	0.268442	-3.364	0.00407265	-0.926821	0.0732825	-4.61119	0.0263776	-0.828063	0.281493	-3.67964	0.0120388	-0.903609	0.161947	-4.13289	0.0161139	-0.879076	0.19956	-3.87866	0.00823768	-0.895698	0.118449	-4.2368	0.00851766	-0.817673	0.127666	-4.26778	0.00730383	-0.859243	0.111653	-4.26635	0.0113188	-0.827511	0.149763	-4.0042	0.00656888	-0.87569	0.10713	-4.311	0.00688088	-0.853217	0.107851	-4.31115	0.00348008	-0.933795	0.0682828	-4.66832	0.00312332	-0.926729	0.0612619	-4.69712	0.0173952	-0.816245	0.205498	-3.797	0.0108447	-0.815185	0.149688	-4.03572	0.00362819	-0.874135	0.0661677	-4.58684	0.00284295	-0.91412	0.0575615	-4.76254	0.029323	-0.77741	0.303705	-3.61252	0.0249726	-0.810426	0.25524	-3.58685	0.00523191	-0.885302	0.0858578	-4.4089	0.00564472	-0.826371	0.0931445	-4.37748	0.0184777	-0.841532	0.203039	-3.6988	0.0264836	-0.817419	0.264333	-3.55723	0.00374493	-0.915013	0.0684795	-4.56214	0.00203591	-0.969293	0.0451304	-4.84275	0.00368769	-0.959255	0.0703535	-4.65853	0.00546833	-0.901266	0.092328	-4.46334	0.00329304	-0.907988	0.067373	-4.7217	0.00824841	-0.871167	0.119219	-4.16968	0.00897059	-0.819613	0.128648	-4.15	0.0118724	-0.815583	0.165106	-4.08273	0.0116532	-0.823906	0.156847	-3.96272	0.00623487	-0.975502	0.0951011	-4.34974	0.0117737	-0.83861	0.156808	-4.01308	0.010171	-0.868118	0.14572	-4.1864	0.0374614	-0.686675	0.331461	-3.29475	0.0173579	-0.784397	0.202875	-3.77372	0.0116175	-0.789374	0.154333	-3.94882	0.00730637	-0.85369	0.116188	-4.31513	0.00373051	-0.907212	0.0700634	-4.57166	0.00909499	-0.834567	0.130863	-4.21142	0.00338557	-0.92275	0.0635355	-4.67236	0.00291847	-0.896294	0.0572134	-4.75591	0.00862416	-0.829923	0.126575	-4.1118	0.0106185	-0.835301	0.148388	-4.03731	0.00652447	-0.87263	0.102212	-4.26553	0.00284951	-0.932331	0.057071	-4.76018	0.0169804	-0.85884	0.202877	-3.80801	0.00328797	-0.898354	0.0625246	-4.6975	0.018882	-0.815657	0.211168	-3.77093	0.0131416	-0.815484	0.167253	-3.92438	0.0233626	-0.837229	0.252932	-3.66045	0.0102561	-0.891484	0.139183	-3.98737	0.0156618	-0.794986	0.185261	-3.91063	0.010252	-0.813209	0.142713	-4.02943	0.0112144	-0.770858	0.147395	-3.94344	0.0158539	-0.774869	0.19084	-3.7993	0.022676	-0.739281	0.24729	-3.69466	0.0132689	-0.84131	0.17637	-4.03774	0	3	0.148399	-0.850459	0.0119581	-4.13815	0.136439	-0.84249	0.00962684	-4.12235
Tmsb15b2	0.221037	0.272274	0.782339	1.97484	0.579507	0.122701	0.976463	0.895849	0.217408	0.257025	0.776849	1.95465	0.307877	0.230273	0.859528	1.62293	0.329825	0.218276	0.882609	1.57648	0.258187	0.238945	0.832935	1.79482	0.168085	0.307452	0.751219	2.28835	0.193671	0.292174	0.752933	2.05616	0.16878	0.291285	0.703085	2.17596	0.192216	0.291448	0.750493	2.07019	0.220023	0.263044	0.802732	1.95015	0.337564	0.194035	0.903459	1.52079	0.30157	0.21503	0.868422	1.62112	0.365448	0.188442	0.90139	1.4617	0.282385	0.225952	0.842341	1.71674	0.17974	0.284884	0.734648	2.13195	0.303972	0.210181	0.897718	1.68005	0.236315	0.241553	0.802473	1.86356	0.270394	0.239216	0.850158	1.77086	0.180967	0.272404	0.73025	2.12887	0.182508	0.283325	0.73857	2.12041	0.257047	0.239271	0.832114	1.80446	0.200557	0.269382	0.770244	2.06947	0.255074	0.2511	0.836048	1.83318	0.303839	0.213678	0.868952	1.63364	0.18693	0.28252	0.735052	2.06524	0.253115	0.247976	0.829329	1.82905	0.122269	0.352912	0.624969	2.46399	0.312172	0.227921	0.877938	1.61794	0.122645	0.331141	0.608248	2.39878	0.230441	0.248017	0.787256	1.85774	0.317578	0.209614	0.878538	1.58403	0.158536	0.295611	0.692242	2.23091	0.245918	0.236211	0.816357	1.83608	0.237947	0.250769	0.820162	1.87654	0.326893	0.202173	0.883984	1.55841	0.342322	0.214118	0.938679	1.58344	0.20231	0.27165	0.770721	2.07174	0.413475	0.17722	0.923455	1.28715	0.159828	0.323252	0.702515	2.23353	0.119279	0.328714	0.652601	2.54949	0.304449	0.242846	0.848261	1.58992	0.189863	0.27443	0.753554	2.10453	0.431893	0.176357	0.960456	1.30236	0.192828	0.2941	0.78256	2.1434	0.166166	0.290504	0.738375	2.23183	0.154248	0.300141	0.675994	2.28453	0.125889	0.329794	0.640732	2.48283	0.105717	0.347586	0.577798	2.57277	0.448349	0.181722	0.940298	1.19867	0.157303	0.312758	0.698707	2.2431	0.243846	0.25533	0.820676	1.8591	0.364749	0.223969	0.916147	1.44813	0.263572	0.240156	0.824537	1.7769	0.18312	0.288504	0.737047	2.12535	0.199894	0.265337	0.765842	2.03057	0.263123	0.226888	0.830307	1.7646	0.387881	0.195769	0.923231	1.37801	0.2964	0.237591	0.902111	1.73104	0.411292	0.171226	0.933448	1.31457	0.270892	0.228282	0.830333	1.73838	0.154262	0.298072	0.688319	2.25322	0.0697155	0.38163	0.456063	2.84761	0.164227	0.30254	0.708697	2.22983	0.306604	0.232187	0.862025	1.60897	0.0899026	0.349006	0.539302	2.66224	0.244644	0.26949	0.814212	1.86658	0.415192	0.176616	0.930343	1.30907	0.536718	0.135792	0.967532	0.992521	0.129167	0.320246	0.641123	2.39504	0.430474	0.169663	0.938574	1.25203	0.214974	0.290144	0.819708	2.01223	0.292799	0.216216	0.863713	1.65265	0.204525	0.27481	0.754489	2.01772	0.189071	0.271588	0.74761	2.09242	0.278848	0.225861	0.882345	1.76403	0.186739	0.28153	0.74359	2.09065	0.141564	0.296363	0.677655	2.33176	0.175622	0.328753	0.725846	2.11928	0.291619	0.258566	0.869537	1.69639	0.305811	0.211545	0.872178	1.6143	0.16046	0.318834	0.703469	2.26602	0.295953	0.208506	0.862738	1.66645	0.365549	0.200603	0.907986	1.44592	0.143843	0.313621	0.67062	2.2881	0.211226	0.259688	0.782104	1.97551	0.204447	0.277664	0.762415	1.98989	0.193787	0.270847	0.752741	2.07327	0.155802	0.307763	0.699751	2.26416	0.33596	0.203801	0.888848	1.53765	0.197684	0.306377	0.761348	2.06897	0.208495	0.277468	0.780363	1.99029	0.277413	0.23313	0.856974	1.75342	0.126789	0.326854	0.620181	2.37168	0.315412	0.212494	0.873158	1.62453	0.191757	0.287317	0.759127	2.04892	0.341892	0.197723	0.88783	1.47794	0.197188	0.265773	0.751659	2.03112	0.179738	0.285433	0.740812	2.17505	0.325534	0.229099	0.89342	1.60297	0	0	0.795488	0.256701	0.246785	1.89542	0.802602	0.259127	0.225739	1.91334
Tmsb15b1	0.323524	0.340577	0.870906	1.59314	0.26459	0.37643	0.840335	1.80366	0.368624	0.288766	0.911811	1.42474	0.300237	0.3293	0.852054	1.64878	0.263862	0.377693	0.828339	1.80758	0.386894	0.31317	0.911247	1.37349	0.405215	0.283972	0.949855	1.38183	0.372736	0.305487	0.908186	1.41005	0.395829	0.271312	0.925181	1.3426	0.192568	0.439123	0.751041	2.06855	0.177842	0.441852	0.738709	2.14249	0.473875	0.278483	0.954587	1.13575	0.162973	0.459354	0.716091	2.18929	0.332035	0.336758	0.881117	1.56667	0.215391	0.411063	0.776921	1.97849	0.293026	0.330753	0.854269	1.67101	0.32821	0.320811	0.915662	1.59796	0.230438	0.378084	0.795747	1.88715	0.479502	0.230178	0.951187	1.13612	0.523035	0.203395	0.960572	1.01635	0.309837	0.370938	0.872691	1.61538	0.080989	0.588841	0.510664	2.77815	0.213149	0.420075	0.787284	2.01286	0.364964	0.345214	0.90658	1.45922	0.104551	0.498287	0.586156	2.57888	0.407443	0.276077	0.924554	1.29638	0.256745	0.402434	0.833216	1.81513	0.161365	0.443378	0.705921	2.23307	0.252329	0.38298	0.82515	1.83252	0.431099	0.251465	0.932393	1.22336	0.361599	0.293755	0.899272	1.4133	0.28924	0.336216	0.856182	1.67967	0.267062	0.37111	0.832297	1.756	0.216559	0.399114	0.785081	1.95541	0.247871	0.390954	0.829732	1.83743	0.257284	0.373002	0.829631	1.80073	0.322133	0.314719	0.929662	1.65096	0.534072	0.231627	0.962732	1.01036	0.309188	0.337701	0.87008	1.60057	0.27308	0.358359	0.83401	1.7415	0.271989	0.36822	0.877531	1.79778	0.217963	0.393958	0.762981	1.90734	0.260707	0.388234	0.836563	1.80552	0.331872	0.325102	0.915449	1.60791	0.276189	0.364426	0.869538	1.79227	0.336362	0.339779	0.925644	1.54961	0.116649	0.529255	0.59938	2.51593	0.109103	0.570265	0.600124	2.59918	0.147039	0.46762	0.673638	2.3061	0.158782	0.450823	0.697851	2.22792	0.237453	0.39022	0.813983	1.87381	0.13448	0.506281	0.645818	2.3875	0.243433	0.401879	0.823008	1.86369	0.147137	0.495925	0.682818	2.30414	0.247846	0.382446	0.823908	1.84497	0.247604	0.372294	0.821882	1.8315	0.132715	0.47917	0.641675	2.37082	0.365105	0.309818	0.912416	1.44538	0.407772	0.286807	0.95245	1.37235	0.542019	0.208236	0.97006	0.9756	0.240159	0.383412	0.80213	1.85455	0.0775561	0.570647	0.500281	2.79162	0.448027	0.25768	0.939962	1.19118	0.117566	0.571832	0.607442	2.50888	0.1988	0.415647	0.758034	2.02224	0.382377	0.327642	0.913979	1.37126	0.233378	0.40772	0.801639	1.91189	0.295813	0.339473	0.863594	1.67967	0.337939	0.320815	0.906902	1.5395	0.247272	0.366404	0.82813	1.8262	0.461805	0.265893	0.948907	1.16865	0.239764	0.388039	0.85186	1.90768	0.215829	0.401806	0.774903	1.94437	0.30156	0.364057	0.859761	1.64293	0.208445	0.402713	0.775528	2.00403	0.277788	0.372114	0.882137	1.76793	0.178007	0.448059	0.731878	2.13282	0.319459	0.336545	0.888264	1.57921	0.287332	0.349703	0.854222	1.66492	0.28426	0.358616	0.863093	1.72248	0.176388	0.437916	0.732455	2.1312	0.18797	0.42528	0.751154	2.12569	0.156129	0.451643	0.68997	2.26128	0.235664	0.388228	0.810968	1.89504	0.338111	0.297504	0.891001	1.49955	0.170255	0.449923	0.721944	2.167	0.148156	0.476869	0.669512	2.26759	0.213837	0.436304	0.784957	1.98333	0.438909	0.25498	0.944909	1.23476	0.236046	0.404641	0.80111	1.89362	0.25512	0.39134	0.828101	1.82776	0.376699	0.310907	0.922673	1.39889	0.163455	0.48915	0.721159	2.24966	0.24585	0.401754	0.813996	1.80256	0.206316	0.42686	0.769462	2.04497	0.328494	0.329571	0.887487	1.53371	0.255963	0.360995	0.813905	1.76648	0.489081	0.22578	0.950367	1.08954	0.279433	0.377815	0.860018	1.75357	0.205799	0.412265	0.78188	2.06284	0	0	0.821535	0.375321	0.27544	1.79067	0.832756	0.374716	0.258995	1.80311
Slc25a53	0.991646	0.00593671	0.999828	0.0168962	0.849068	0.116399	0.996532	0.30768	0.87002	0.0928874	0.992544	0.25931	0.824411	-0.122512	0.993841	-0.353136	0.743888	0.185002	0.980504	0.528548	0.65119	0.257988	0.987908	0.717666	0.871061	0.0992385	0.997844	0.269464	0.804329	-0.135472	0.994804	-0.391917	0.911731	0.0628662	0.995488	0.175287	0.91861	0.0575647	0.998391	0.162219	0.612691	0.289796	0.983995	0.804942	0.752081	0.180642	0.995776	0.500955	0.956929	0.0296996	0.997008	0.084751	0.526889	0.362977	0.963819	1.02196	0.907367	-0.0645004	0.994686	-0.185828	0.772302	0.165916	0.990773	0.459848	0.815026	0.140225	0.997226	0.382354	0.673175	0.234714	0.990893	0.663749	0.738498	0.190296	0.997695	0.536393	0.845001	0.111553	0.998787	0.311108	0.917685	0.0594845	0.99339	0.16439	0.713872	0.201894	0.989953	0.583755	0.85475	0.104314	0.994695	0.295976	0.707873	0.221503	0.992369	0.603558	0.716435	0.202355	0.993903	0.577091	0.639681	0.271306	0.981475	0.732607	0.998904	-0.000758028	0.999928	-0.00219815	0.592141	0.304731	0.971534	0.854223	0.994537	-0.00379021	0.999894	-0.0109614	0.928298	-0.0510914	0.997428	-0.139825	0.91768	0.0571461	0.994262	0.160113	0.921589	0.0559078	0.998789	0.156007	0.665709	0.243013	0.980577	0.683576	0.649197	0.26086	0.990369	0.719793	0.707942	-0.20348	0.991616	-0.595689	0.915302	0.0599456	0.99854	0.169057	0.982839	0.0126236	0.999791	0.0358684	0.595965	0.311346	0.97547	0.861538	0.792815	0.147575	0.995145	0.413402	0.923663	0.0544674	0.995174	0.152255	0.851731	0.110804	0.998803	0.305895	0.664983	0.236437	0.979907	0.670444	0.919995	0.0560462	0.998376	0.161236	0.89752	0.0759337	0.999916	0.213419	0.665899	-0.243918	0.999036	-0.710676	0.726094	0.210391	0.999513	0.564678	0.761678	0.185284	0.99118	0.486315	0.710232	0.208838	0.980801	0.602726	0.998505	0.00102673	0.999703	0.00297955	0.919171	-0.0566257	0.997052	-0.160438	0.723325	0.20416	0.991512	0.561519	0.724871	0.200448	0.982332	0.561444	0.5514	-0.335008	0.975715	-0.951721	0.665601	0.255118	0.986844	0.686914	0.929968	0.0500988	0.999074	0.140313	0.739693	0.195861	0.994662	0.526329	0.968737	-0.0217425	0.99867	-0.0618019	0.91179	0.0607659	0.999807	0.176797	0.875103	0.0966154	0.997355	0.260571	0.982523	0.0121144	0.999077	0.0350491	0.762415	0.166291	0.992417	0.477317	0.854099	0.102532	0.999649	0.290844	0.730264	0.199822	0.987352	0.5413	0.958269	-0.0285403	0.99988	-0.0838818	0.789502	-0.147805	0.996292	-0.420125	0.751105	-0.170002	0.99211	-0.497914	0.935151	0.0449419	0.996188	0.130538	0.664888	0.255293	0.984502	0.695954	0.749014	0.184311	0.991566	0.51401	0.888521	0.0784515	0.993427	0.221252	0.955944	0.0314557	0.998027	0.0877327	0.818601	0.132504	0.999738	0.372172	0.888916	0.078394	0.995785	0.219425	0.868936	-0.0940199	0.992766	-0.262417	0.570777	0.324368	0.978153	0.903206	0.733514	0.196838	0.998919	0.554592	0.852941	0.10578	0.99218	0.293526	0.726508	0.200308	0.994426	0.554825	0.704454	0.214901	0.990925	0.593548	0.728095	0.201506	0.992356	0.559245	0.914982	0.0591374	0.996362	0.16829	0.970763	0.0204546	0.999531	0.0591752	0.859763	0.101148	0.997877	0.281702	0.828599	-0.117173	0.995121	-0.345961	0.817932	0.125079	0.98782	0.360374	0.807583	0.133395	0.986428	0.38484	0.85314	0.103745	0.992089	0.290276	0.912017	0.062871	0.995339	0.176292	0.83928	0.118082	0.99401	0.323534	0.847881	0.107923	0.990631	0.306551	0.634476	0.278461	0.97893	0.763606	0.919475	0.0575004	0.996896	0.159981	0.906489	0.0665241	0.995431	0.189634	0.831269	0.116751	0.994797	0.330964	0.616021	0.305429	0.981499	0.811505	0.615332	0.280454	0.979608	0.788676	0.91839	0.0550233	0.995262	0.15933	0.832865	0.120316	0.997814	0.332368	0.993075	-0.00481708	0.999054	-0.0140723	0.685021	0.231471	0.988177	0.661341	0	0	0.992613	0.103723	0.808979	0.286923	0.994746	0.105047	0.829934	0.294751
Zcchc18	9.7688e-09	-0.791468	1.24583e-06	-9.25421	5.4189e-09	-0.810881	7.18333e-07	-9.43175	7.86147e-09	-0.779402	1.04462e-06	-9.14596	3.49319e-08	-0.790971	3.78224e-06	-8.77725	6.62168e-09	-0.828239	9.29133e-07	-9.38361	5.64267e-08	-0.788034	6.19775e-06	-8.61905	7.56039e-08	-0.804827	8.79793e-06	-8.92727	2.26965e-09	-0.812982	3.24445e-07	-9.45546	4.15552e-07	-0.740184	3.41381e-05	-8.0036	1.20447e-09	-0.815061	1.8973e-07	-9.65145	4.13902e-08	-0.78781	4.69696e-06	-8.72116	1.34506e-08	-0.841153	1.81634e-06	-9.00785	1.89273e-08	-0.819104	2.48281e-06	-8.82145	1.86837e-06	-0.747418	0.000120391	-7.69938	4.79807e-08	-0.811124	5.57362e-06	-8.71745	7.92148e-07	-0.768377	6.48921e-05	-7.84616	7.80397e-07	-0.750482	6.69202e-05	-8.07408	1.14841e-06	-0.70911	8.4233e-05	-7.65466	4.39045e-08	-0.799275	5.37831e-06	-8.79582	6.61779e-07	-0.780892	5.24284e-05	-7.91256	2.4366e-07	-0.790725	2.24421e-05	-8.21159	3.6141e-08	-0.780189	4.07418e-06	-8.77038	1.95821e-08	-0.794336	2.7223e-06	-9.07949	9.36804e-09	-0.81781	1.26228e-06	-9.2484	3.40814e-08	-0.804999	3.73305e-06	-8.7686	2.65763e-06	-0.726615	0.000173371	-7.34829	2.08728e-07	-0.81067	2.05829e-05	-8.3087	4.54816e-07	-0.787996	3.81205e-05	-8.04331	3.41476e-08	-0.793967	4.31997e-06	-8.83468	1.28229e-08	-0.810271	1.61001e-06	-8.83892	1.25873e-09	-0.791495	2.17115e-07	-9.40717	1.41813e-06	-0.786155	0.000101101	-7.64314	1.74011e-07	-0.774743	1.59808e-05	-8.26718	4.17484e-07	-0.729948	3.61022e-05	-8.00816	3.23198e-06	-0.752286	0.000219017	-7.40274	2.06518e-07	-0.759446	1.95118e-05	-8.25529	5.38457e-07	-0.79109	5.18568e-05	-8.35763	2.52321e-07	-0.790095	2.19086e-05	-8.37791	1.1402e-07	-0.806847	1.13071e-05	-8.34626	5.94022e-07	-0.77476	4.83889e-05	-7.93395	6.93387e-06	-0.753002	0.000454361	-7.35762	1.54367e-09	-0.794171	2.45981e-07	-9.35079	2.51317e-08	-0.780637	3.27058e-06	-8.94531	4.87085e-07	-0.766588	4.42498e-05	-8.33713	2.48098e-07	-0.791582	2.33179e-05	-8.49148	6.90409e-07	-0.74024	5.93806e-05	-8.00135	1.80587e-07	-0.792653	1.65038e-05	-8.36768	2.22858e-07	-0.781862	2.18741e-05	-8.40177	8.78164e-08	-0.72622	9.01773e-06	-8.50877	1.09956e-07	-0.785145	1.16389e-05	-8.39426	6.07888e-07	-0.774124	5.06431e-05	-7.9127	1.64634e-09	-0.838861	2.64799e-07	-9.61807	4.91201e-08	-0.749401	5.57454e-06	-8.71488	5.81542e-08	-0.763656	6.85977e-06	-8.62136	2.8797e-08	-0.774373	3.41895e-06	-8.85863	5.66422e-07	-0.741731	4.91953e-05	-7.92412	1.75758e-07	-0.748736	1.57426e-05	-8.23655	1.93832e-07	-0.762863	1.81932e-05	-8.30693	2.63517e-07	-0.800499	2.70754e-05	-8.53403	4.11794e-07	-0.74669	3.64129e-05	-8.10131	8.27759e-07	-0.7707	6.15185e-05	-7.7819	5.75941e-08	-0.777036	6.91032e-06	-8.582	3.10425e-07	-0.763059	2.63434e-05	-8.03375	4.44963e-08	-0.772722	5.04161e-06	-8.77188	2.75724e-07	-0.794932	2.45117e-05	-8.08805	2.18336e-07	-0.771682	2.19684e-05	-8.13629	1.01477e-07	-0.796689	1.03623e-05	-8.54159	1.01641e-07	-0.775278	1.04307e-05	-8.55335	4.69536e-08	-0.752186	5.73117e-06	-8.77592	1.70993e-07	-0.771092	1.61303e-05	-8.25244	5.11911e-08	-0.788243	5.88714e-06	-8.65061	4.12326e-08	-0.818169	5.26659e-06	-8.90164	1.17789e-07	-0.776874	1.22517e-05	-8.32122	2.62151e-09	-0.837475	3.91654e-07	-9.46817	8.63945e-09	-0.80263	1.26154e-06	-9.16973	5.21676e-07	-0.769446	4.80603e-05	-8.17446	6.18973e-08	-0.792749	7.36942e-06	-8.57176	6.03e-07	-0.752871	4.91826e-05	-7.91572	8.11855e-07	-0.733257	6.31106e-05	-7.71831	3.4126e-07	-0.714741	2.92718e-05	-8.2024	3.76748e-07	-0.746206	3.19493e-05	-8.00857	7.67921e-08	-0.797804	8.31641e-06	-8.67725	7.36362e-07	-0.748451	5.57194e-05	-7.895	1.81378e-07	-0.76833	1.7828e-05	-8.33743	4.54691e-08	-0.759028	4.90998e-06	-8.56012	5.10579e-08	-0.779759	5.614e-06	-8.60802	6.67541e-08	-0.799397	7.44387e-06	-8.46726	6.13236e-09	-0.770993	8.93934e-07	-9.27475	1.3688e-07	-0.784457	1.4055e-05	-8.40586	9.84213e-07	-0.769785	7.14084e-05	-7.82228	8.59101e-07	-0.764961	6.63621e-05	-7.90441	2.25391e-08	-0.771011	2.97579e-06	-8.84803	1.11113e-06	-0.734994	8.53637e-05	-7.86325	3.81272e-08	-0.781256	4.4362e-06	-8.54195	1.64178e-08	-0.789279	1.93881e-06	-9.13624	6.27724e-08	-0.767884	6.87333e-06	-8.49253	1.04947e-08	-0.791443	1.38766e-06	-8.89864	1.94705e-07	-0.765214	1.73348e-05	-8.19678	4.94712e-08	-0.82441	6.03719e-06	-8.84118	4.92312e-07	-0.812223	4.41755e-05	-8.19997	0	100	2.98708e-05	-0.77923	3.82713e-07	-8.47927	1.1473e-05	-0.780413	1.11988e-07	-8.47937
Fam199x	0.307869	0.321651	0.863352	1.64552	0.259499	0.351525	0.832368	1.82301	0.350842	0.313465	0.899807	1.47846	0.338422	0.324699	0.887528	1.52362	0.200739	0.469175	0.760296	2.06989	0.406861	0.257884	0.922475	1.31661	0.292111	0.36299	0.893371	1.74899	0.211247	0.388202	0.780971	1.97762	0.290979	0.335071	0.859968	1.66972	0.535379	0.199279	0.965203	0.983959	0.167246	0.436888	0.721527	2.19604	0.173015	0.436319	0.726138	2.16081	0.337698	0.297249	0.890464	1.50445	0.238139	0.378707	0.804924	1.90524	0.229728	0.385205	0.792462	1.91809	0.420705	0.253304	0.934906	1.27959	0.148989	0.482197	0.71393	2.35856	0.162118	0.428403	0.709452	2.19991	0.389963	0.281712	0.928839	1.38128	0.230802	0.382282	0.798778	1.9069	0.336177	0.311843	0.890997	1.52977	0.375155	0.275043	0.913157	1.41195	0.21596	0.389833	0.791705	2.00056	0.282272	0.361689	0.860595	1.73189	0.252844	0.348542	0.826655	1.81673	0.137889	0.486873	0.647226	2.32186	0.436403	0.262185	0.935525	1.24562	0.215882	0.37968	0.786601	1.97326	0.390538	0.265011	0.922079	1.37456	0.397635	0.273582	0.921635	1.31433	0.376479	0.286173	0.90784	1.37005	0.422934	0.246951	0.931244	1.27006	0.180135	0.430375	0.728941	2.12067	0.412041	0.244192	0.93278	1.29804	0.36658	0.299649	0.90968	1.4357	0.539113	0.198057	0.961409	0.976248	0.443509	0.249157	0.970915	1.27777	0.406638	0.262647	0.92794	1.34838	0.321024	0.310295	0.87436	1.56189	0.267904	0.335659	0.831278	1.76042	0.329468	0.317006	0.917969	1.59598	0.257107	0.352684	0.804465	1.75452	0.261146	0.364221	0.836563	1.80385	0.174468	0.434191	0.759875	2.25024	0.4437	0.258007	0.962448	1.2607	0.290083	0.338127	0.89462	1.70525	0.418347	0.266785	0.926431	1.29773	0.339314	0.29817	0.905848	1.55006	0.353943	0.29685	0.899909	1.4742	0.49473	0.21721	0.956159	1.07952	0.298649	0.333441	0.86758	1.64852	0.335409	0.305847	0.89017	1.53663	0.295862	0.341227	0.878973	1.67021	0.453859	0.243294	0.943407	1.19043	0.199173	0.399902	0.761278	2.04983	0.172147	0.414473	0.723984	2.16281	0.416062	0.260305	0.931756	1.28244	0.275342	0.345314	0.844958	1.74088	0.425427	0.269614	0.959766	1.32133	0.39095	0.271148	0.922098	1.37261	0.278094	0.35561	0.835988	1.71249	0.389773	0.272814	0.916691	1.36023	0.288039	0.351661	0.853278	1.66803	0.225508	0.398816	0.79213	1.94291	0.276871	0.345918	0.84257	1.71126	0.406933	0.260086	0.925563	1.30184	0.235993	0.374548	0.80509	1.90124	0.244931	0.38034	0.822876	1.86812	0.351145	0.32711	0.916414	1.49793	0.428619	0.252539	0.937686	1.24939	0.153715	0.457531	0.686413	2.26548	0.30373	0.323742	0.905634	1.66896	0.175747	0.460426	0.722489	2.12703	0.230081	0.380193	0.78268	1.9086	0.352486	0.29734	0.895857	1.48134	0.149452	0.469969	0.713394	2.34812	0.167921	0.421678	0.717495	2.18349	0.246457	0.362835	0.820669	1.83845	0.306459	0.329826	0.86758	1.60028	0.303523	0.329413	0.878019	1.6551	0.404262	0.263612	0.927837	1.31476	0.504786	0.21725	0.965019	1.07685	0.329192	0.318821	0.889982	1.55578	0.373485	0.291599	0.913859	1.42215	0.205838	0.400878	0.767623	1.98043	0.372275	0.293295	0.911495	1.40984	0.385393	0.278341	0.914401	1.36111	0.25769	0.355397	0.838978	1.80588	0.315252	0.302186	0.890719	1.60203	0.371354	0.289808	0.911691	1.4286	0.203116	0.420608	0.769978	2.04414	0.35107	0.275055	0.911903	1.47568	0.281512	0.33874	0.859213	1.73853	0.257729	0.353113	0.827146	1.75796	0.213307	0.39845	0.777748	2.01384	0.357605	0.294293	0.904904	1.44391	0.220402	0.391952	0.773208	1.90561	0.212032	0.377858	0.773987	1.96559	0.214742	0.392694	0.787828	2.01142	0.294738	0.317051	0.875122	1.70835	0	0	0.855787	0.333549	0.307359	1.66248	0.876571	0.32962	0.301086	1.66156
Pwwp3b	0.0325913	-1.6032	0.296239	-3.44866	0.0357243	-1.65005	0.317888	-3.39526	0.0482906	-1.48159	0.371937	-3.12948	0.0146196	-1.80628	0.177896	-3.88616	0.0209388	-1.74317	0.223958	-3.73563	0.0239792	-1.70191	0.24782	-3.58343	0.0380322	-1.61262	0.351085	-3.44404	0.0118024	-1.89089	0.153659	-3.98325	0.0253907	-1.68008	0.252122	-3.53465	0.0408024	-1.58985	0.342079	-3.24728	0.0161827	-1.77413	0.194881	-3.82371	0.0377634	-1.60066	0.33064	-3.29441	0.0291364	-1.6299	0.281119	-3.42348	0.0410371	-1.53924	0.341198	-3.29987	0.0115398	-1.8414	0.150315	-4.03389	0.0159902	-1.80728	0.188559	-3.82851	0.0355934	-1.59069	0.334182	-3.43468	0.0180276	-1.74732	0.206986	-3.72171	0.0680696	-1.44594	0.467706	-2.93154	0.0460037	-1.49845	0.37688	-3.1753	0.0331769	-1.66553	0.303341	-3.38792	0.0202145	-1.74613	0.223794	-3.69736	0.013524	-1.85196	0.175774	-3.993	0.0158866	-1.79705	0.196905	-3.88426	0.0296433	-1.62124	0.287565	-3.45533	0.0343283	-1.56431	0.3064	-3.31167	0.0140299	-1.83358	0.178197	-3.93156	0.0241471	-1.70191	0.251109	-3.59521	0.0175942	-1.84188	0.20501	-3.80051	0.0385654	-1.56932	0.332624	-3.21459	0.0122004	-1.82039	0.155889	-3.88256	0.0272262	-1.67061	0.2703	-3.4999	0.0241978	-1.65265	0.246386	-3.56621	0.0344751	-1.57747	0.306537	-3.34591	0.0579226	-1.44667	0.427939	-3.01529	0.0143932	-1.83057	0.176759	-3.89018	0.0189606	-1.8418	0.238895	-3.91246	0.0312809	-1.61853	0.294557	-3.49918	0.0437422	-1.49674	0.354796	-3.1739	0.0116708	-1.86198	0.155326	-4.00728	0.0130588	-1.89586	0.181841	-4.06228	0.0258458	-1.64983	0.247331	-3.45022	0.00954942	-1.93499	0.133852	-4.16051	0.0276958	-1.72272	0.288205	-3.64809	0.0401554	-1.61231	0.360459	-3.37765	0.0510895	-1.54177	0.414437	-3.1443	0.0299575	-1.66234	0.277302	-3.48071	0.0268447	-1.71501	0.275669	-3.59122	0.0108985	-1.86788	0.149035	-4.0489	0.0313872	-1.61429	0.285447	-3.40252	0.0243306	-1.69004	0.253253	-3.57175	0.0284888	-1.63672	0.270806	-3.49429	0.0689646	-1.4187	0.46855	-2.90575	0.0295616	-1.62085	0.283115	-3.45833	0.0217335	-1.75644	0.236015	-3.66408	0.0309288	-1.64926	0.300109	-3.41844	0.0255185	-1.67525	0.252544	-3.52191	0.00823458	-1.97168	0.121319	-4.21685	0.0197285	-1.85784	0.239496	-3.86509	0.0458798	-1.54477	0.36735	-3.19433	0.0225623	-1.72367	0.230059	-3.60109	0.0187502	-1.76216	0.210121	-3.71751	0.0252836	-1.70532	0.246706	-3.51218	0.0305362	-1.61636	0.291039	-3.46749	0.036663	-1.59702	0.322754	-3.28836	0.0374768	-1.5413	0.336416	-3.26602	0.0454704	-1.52531	0.367876	-3.20912	0.0252473	-1.69154	0.256524	-3.595	0.0340466	-1.62281	0.326381	-3.40518	0.0562461	-1.5174	0.419415	-3.01334	0.0175404	-1.7959	0.205227	-3.77204	0.0371629	-1.6174	0.342193	-3.38179	0.0166411	-1.77093	0.196171	-3.76174	0.0216842	-1.72426	0.228305	-3.6511	0.0255311	-1.67539	0.264344	-3.55808	0.0311631	-1.72229	0.308976	-3.51041	0.0191195	-1.74603	0.214307	-3.71041	0.0276555	-1.64856	0.277564	-3.49311	0.0240685	-1.67663	0.249649	-3.53021	0.0374831	-1.61088	0.333616	-3.34662	0.0281072	-1.62007	0.276984	-3.4614	0.0257323	-1.71996	0.260787	-3.60075	0.0236354	-1.71785	0.245731	-3.60827	0.0483813	-1.50942	0.383333	-3.15442	0.0351317	-1.5679	0.313974	-3.29814	0.0154205	-1.77053	0.188231	-3.82769	0.0935905	-1.28116	0.535311	-2.62932	0.0315824	-1.66285	0.296098	-3.42975	0.0396527	-1.57997	0.343447	-3.28194	0.019081	-1.79383	0.213529	-3.74583	0.0338399	-1.62782	0.304981	-3.40814	0.0152181	-1.77989	0.185173	-3.84088	0.0202954	-1.76583	0.229884	-3.74664	0.0271265	-1.6679	0.267256	-3.43226	0.0401577	-1.61326	0.336333	-3.32067	0.0281996	-1.65138	0.275157	-3.44443	0.0260212	-1.63237	0.255658	-3.46131	0.0280549	-1.64788	0.272952	-3.4595	0.0302744	-1.68748	0.300326	-3.51248	0.0139641	-1.85059	0.181355	-4.00793	0	0	0.273955	-1.67723	0.0291235	-3.53559	0.271879	-1.66672	0.0274409	-3.49954
Rnf128	0.40443	0.290637	0.913724	1.34542	0.565191	0.212429	0.973721	0.929871	0.517017	0.22348	0.961158	1.02681	0.623051	0.169893	0.983074	0.782321	0.666487	0.151573	0.977171	0.697229	0.825498	0.0794242	0.996734	0.349981	0.675897	0.153145	0.997844	0.694065	0.91406	0.0402363	0.997728	0.170718	0.81419	0.0878736	0.990888	0.371623	0.801579	0.0902242	0.992176	0.398946	0.768267	0.110535	0.993968	0.468498	0.619581	0.174316	0.982762	0.787273	0.42417	0.282872	0.934851	1.25414	0.524488	0.247245	0.963421	1.02791	0.595393	0.189917	0.97707	0.848067	0.469884	0.250796	0.949855	1.14844	0.945296	-0.0252841	0.997611	-0.112143	0.7952	0.088307	0.993851	0.408457	0.803618	0.0874964	0.998663	0.399541	0.60026	0.181208	0.978034	0.833907	0.540132	0.223758	0.96562	0.974435	0.521102	0.21565	0.966154	1.02156	0.689312	0.141968	0.993177	0.646385	0.534898	0.229254	0.968695	0.999526	0.398029	0.289811	0.924352	1.34275	0.792272	0.0918334	0.992596	0.41214	0.837506	0.0734732	0.995907	0.328234	0.494382	0.248811	0.953516	1.0896	0.764758	0.10913	0.991008	0.479038	0.780759	0.102803	0.995908	0.432482	0.497311	0.2328	0.956677	1.05143	0.51343	0.230893	0.966049	1.03575	0.648502	0.154291	0.979065	0.721231	0.78854	0.0972946	0.993421	0.424408	0.825646	0.0777405	0.994019	0.350283	0.643886	0.165977	0.981155	0.73482	0.716824	0.135278	0.999791	0.604813	0.62958	0.168125	0.977784	0.783717	0.727212	0.120121	0.991938	0.549043	0.637438	0.183334	0.98426	0.748855	0.780127	0.0986671	0.998803	0.456859	0.627196	0.171184	0.97827	0.751932	0.485384	0.259858	0.959874	1.11997	0.689714	0.156573	0.999916	0.661562	0.983675	-0.00734023	0.999603	-0.0336775	0.57746	0.219609	0.990012	0.897965	0.637711	0.167363	0.983198	0.755105	0.34179	0.334333	0.906326	1.54214	0.644597	0.156238	0.980631	0.733593	0.638085	0.161687	0.983517	0.743668	0.745079	0.120317	0.992738	0.515704	0.704588	0.13354	0.981129	0.6048	0.544773	0.210526	0.972578	0.967616	0.586874	0.191029	0.979593	0.863619	0.697809	0.140729	0.993258	0.619909	0.578728	0.191397	0.979882	0.879555	0.623062	0.182884	0.983715	0.775064	0.843884	0.0678117	0.993117	0.314277	0.371923	0.325572	0.937675	1.48021	0.665256	0.159122	0.986532	0.692255	0.511105	0.22639	0.957769	1.03752	0.510508	0.237274	0.963771	1.04077	0.801937	0.0878232	0.991052	0.393823	0.642064	0.176425	0.983858	0.745119	0.79196	0.0970866	0.996292	0.415103	0.86956	0.0603855	0.997491	0.257789	0.809384	0.0819059	0.990731	0.387	0.672984	0.160322	0.984502	0.678091	0.562629	0.197953	0.972097	0.930117	0.3451	0.328206	0.899643	1.49022	0.331342	0.346214	0.885779	1.54271	0.495005	0.246897	0.981628	1.10732	0.692727	0.135173	0.986438	0.620777	0.721294	0.118645	0.989374	0.567307	0.453476	0.267834	0.947771	1.19433	0.962941	0.0175386	0.999165	0.0756883	0.673851	0.148887	0.989582	0.666438	0.471444	0.262525	0.952815	1.1423	0.652336	0.163293	0.988012	0.704966	0.381113	0.351367	0.922822	1.40888	0.598753	0.177558	0.983516	0.829483	0.625277	0.177223	0.987071	0.788508	0.742976	0.116229	0.994635	0.522847	0.533391	0.235264	0.968592	0.995285	0.569569	0.204152	0.968031	0.890247	0.46123	0.265758	0.945295	1.16429	0.476509	0.240486	0.952403	1.11638	0.51476	0.229892	0.959415	1.03937	0.647131	0.153241	0.979998	0.730217	0.648417	0.17227	0.986332	0.728669	0.624296	0.184252	0.976888	0.786631	0.496805	0.246407	0.954276	1.07533	0.397135	0.297781	0.931767	1.36695	0.660549	0.151203	0.98604	0.682129	0.868134	0.0625973	0.995962	0.268663	0.538831	0.211341	0.967024	0.964632	0.603027	0.176799	0.971038	0.80869	0.580386	0.197771	0.967729	0.870688	0.459937	0.273278	0.951115	1.19805	0.620732	0.171242	0.98155	0.806765	0	0	0.97495	0.174767	0.631234	0.779438	0.981589	0.171756	0.628388	0.765085
Tbc1d8b	0.157149	1.6284	0.686607	2.28297	0.175281	1.48475	0.729508	2.19139	0.315475	1.21158	0.873094	1.59073	0.188347	1.68196	0.735954	2.09373	0.181416	1.62592	0.734788	2.16203	0.210332	1.40103	0.781499	1.98842	0.160432	1.70846	0.734704	2.33025	0.225184	1.43383	0.797101	1.91863	0.205696	1.46221	0.756982	2.001	0.0522781	2.61362	0.39954	3.08108	0.270213	1.32548	0.853287	1.75315	0.0639599	2.49924	0.444489	2.93767	0.101902	2.21421	0.571965	2.56679	0.248237	1.5575	0.812704	1.86484	0.341243	1.00806	0.88514	1.51988	0.39868	0.951644	0.923859	1.34122	0.223489	1.49433	0.824121	1.98951	0.0737685	2.21141	0.479664	2.81372	0.123498	1.94157	0.635784	2.47477	0.122564	2.16366	0.63025	2.45719	0.164264	1.7549	0.70497	2.21235	0.193584	1.56316	0.758111	2.06979	0.278887	1.31043	0.853392	1.75073	0.161868	1.90676	0.711862	2.2531	0.136718	1.82623	0.659938	2.36431	0.141525	1.79745	0.654469	2.30064	0.207796	1.59396	0.777318	2.01604	0.13479	1.86666	0.656307	2.38452	0.138167	2.03839	0.66724	2.37351	0.171833	1.68884	0.71204	2.12308	0.116372	1.95211	0.593567	2.43241	0.138584	2.00252	0.663323	2.34739	0.289173	1.22264	0.851897	1.67702	0.186186	1.66438	0.747851	2.09184	0.205466	1.75176	0.779778	2.01328	0.224845	1.37216	0.791324	1.92935	0.146616	1.97629	0.731184	2.42052	0.216485	1.6497	0.78591	2.00826	0.109373	2.01662	0.587287	2.51988	0.271707	1.26513	0.833046	1.7465	0.174851	1.79098	0.76401	2.22049	0.0745827	2.16818	0.47157	2.7605	0.170054	1.70219	0.721788	2.20252	0.33439	1.08882	0.916404	1.59956	0.143492	1.93133	0.689717	2.40782	0.238595	1.42411	0.847268	1.89959	0.150055	1.76322	0.667895	2.30802	0.0803105	2.5755	0.512842	2.83708	0.230219	1.43225	0.79552	1.90808	0.1229	1.78653	0.624586	2.43903	0.0937959	2.46445	0.552779	2.65788	0.0545922	3.31813	0.399534	3.06617	0.13129	2.12516	0.657742	2.41106					0.229683	1.36565	0.802644	1.91774	0.0657303	2.82305	0.463881	2.91513	0.106189	2.09018	0.580152	2.54756	0.170114	1.69166	0.71714	2.18932	0.141467	1.80865	0.713831	2.43753	0.194961	1.56649	0.759028	2.07362	0.21396	1.40333	0.76836	1.96217	0.09168	2.11934	0.545151	2.66755	0.1438	1.69626	0.661366	2.29502	0.246252	1.37759	0.814002	1.85873	0.284545	1.20144	0.84767	1.68418	0.090359	2.01581	0.541403	2.65847	0.0758572	2.5456	0.488307	2.84809	0.0590324	2.89919	0.421592	3.03325	0.0901056	2.13841	0.555906	2.7229	0.137501	1.82761	0.660434	2.34416	0.17002	1.6431	0.713781	2.1791	0.291441	1.25708	0.897829	1.71196	0.154597	1.65057	0.684697	2.23624	0.103478	2.09636	0.566102	2.58936	0.135018	1.8481	0.654226	2.38123	0.0683307	2.37842	0.484111	2.96933	0.13175	1.93131	0.65045	2.38668	0.106983	2.1624	0.594057	2.55686	0.194436	1.61243	0.752635	2.03042	0.176126	1.72777	0.733366	2.17608	0.16013	1.7037	0.702582	2.21424	0.313227	1.29221	0.880295	1.6282	0.0725462	2.33541	0.476347	2.86313	0.0907999	2.40427	0.544338	2.7025	0.186027	1.6306	0.737796	2.07018	0.108428	1.8454	0.592657	2.53662	0.235723	1.33556	0.803581	1.85937	0.176371	1.94003	0.736492	2.15712	0.203475	1.64147	0.781788	2.02867	0.23428	1.54449	0.799381	1.90078	0.144895	1.95857	0.672875	2.34141	0.255981	1.30889	0.829867	1.79759	0.162132	1.71311	0.717584	2.25675	0.111229	1.79523	0.587386	2.47389	0.142109	1.85535	0.663535	2.37544	0.0552749	2.67123	0.411792	3.00842	0.203877	1.47553	0.756251	1.97578	0.275667	1.19896	0.842655	1.71691	0.248662	1.48824	0.830043	1.87032	0.117364	2.18305	0.619466	2.55317	4	0	0.691842	1.79403	0.170143	2.25065	0.713781	1.72777	0.161868	2.23624
Morc4	0.925759	-0.0880244	0.998472	-0.150369	0.846495	-0.186281	0.996532	-0.312991	0.953667	-0.0586174	0.997101	-0.092076	0.89655	-0.1195	0.996729	-0.20694	0.5734	0.55845	0.973551	0.9109	0.782635	0.269575	0.996734	0.437934	0.731126	-0.328083	0.997844	-0.570482	0.567941	-0.548863	0.969116	-0.903409	0.619188	-0.477729	0.984486	-0.785864	0.884808	-0.132711	0.997527	-0.229993	0.587303	-0.493425	0.979921	-0.862999	0.711827	-0.3502	0.992181	-0.585808	0.587704	-0.48817	0.978902	-0.850782	0.863801	-0.160048	0.995704	-0.277049	0.971312	0.0355232	0.997495	0.0574324	0.524272	-0.570955	0.963269	-1.01194	0.869851	-0.156909	0.997226	-0.267786	0.562496	-0.511631	0.973639	-0.911349	0.872459	-0.149865	0.9991	-0.257936	0.597638	-0.476256	0.977692	-0.83991	0.964916	0.0434317	0.997181	0.0699638	0.839393	-0.199299	0.99594	-0.322667	0.998438	-0.00194035	0.999354	-0.00316614	0.518484	-0.572221	0.965613	-1.04001	0.830225	-0.198028	0.994108	-0.340657	0.997529	-0.00302154	0.999884	-0.00484616	0.66021	-0.422649	0.989337	-0.703605	0.863426	-0.163439	0.996881	-0.274275	0.674219	-0.384676	0.98847	-0.672943	0.662807	-0.404524	0.990412	-0.67754	0.722521	-0.33034	0.991076	-0.550079	0.909712	-0.111741	0.998529	-0.179732	0.973894	-0.0309943	0.999267	-0.0517761	0.756261	-0.290929	0.993421	-0.491164	0.897018	-0.121817	0.99726	-0.205807	0.587724	-0.505745	0.97266	-0.86177	0.668909	-0.396827	0.999791	-0.7131	0.540404	-0.586649	0.965768	-0.994765	0.998993	0.00120554	0.999572	0.00198607	0.848865	-0.190201	0.991724	-0.302804	0.688987	-0.379141	0.998803	-0.655012	0.706423	-0.334197	0.981007	-0.583156	0.58423	-0.526644	0.981787	-0.878448	0.597431	-0.487384	0.999916	-0.875081	0.99317	-0.00859203	0.999603	-0.01409	0.683162	-0.38257	0.999513	-0.657884	0.719591	-0.334498	0.989127	-0.575676	0.718386	-0.34545	0.982423	-0.584999	0.892522	0.128514	0.999331	0.214876	0.67116	-0.430353	0.987042	-0.671226	0.937293	-0.0765659	0.997731	-0.124785	0.650856	-0.416804	0.97936	-0.72195	0.873376	-0.151824	0.994514	-0.254636	0.677822	-0.392946	0.986844	-0.660282	0.614429	-0.451656	0.987123	-0.804283	0.985666	-0.017299	0.999093	-0.0284592	0.979657	-0.023983	0.99867	-0.0402097	0.84344	-0.189817	0.993117	-0.315183	0.876137	-0.155417	0.997355	-0.258396	0.91228	0.103335	0.996438	0.176257	0.859866	0.183487	0.996376	0.278745	0.72684	-0.322876	0.990612	-0.552507	0.536462	-0.554034	0.962008	-0.970536	0.811108	-0.232869	0.992915	-0.383123	0.694135	-0.377984	0.99099	-0.61888	0.884783	-0.133899	0.997491	-0.227478	0.978054	0.0264037	0.998469	0.0441332	0.999044	-0.00115736	0.999716	-0.00192588	0.945782	-0.0659285	0.996138	-0.109256	0.90834	0.112836	0.993441	0.181724	0.823375	-0.209195	0.994788	-0.354475	0.573642	-0.518865	0.991009	-0.91312	0.816303	-0.218049	0.993935	-0.364938	0.896387	-0.1317	0.993939	-0.2071	0.872285	0.165534	0.99492	0.256121	0.877888	-0.149091	0.999165	-0.250287	0.832277	-0.193877	0.992106	-0.335353	0.771789	-0.266635	0.994872	-0.460065	0.759378	-0.282742	0.991506	-0.47929	0.775327	-0.270655	0.99647	-0.459115	0.876687	-0.169063	0.994833	-0.244607	0.655349	-0.405831	0.992502	-0.720631	0.573023	-0.522825	0.973298	-0.898646	0.783725	0.26617	0.993418	0.438595	0.903505	-0.111605	0.995183	-0.189786	0.716283	-0.3291	0.981041	-0.574276	0.749712	-0.291445	0.986659	-0.500253	0.661664	-0.412983	0.98262	-0.698212	0.842345	-0.18821	0.994662	-0.317283	0.74062	-0.312629	0.989695	-0.52902	0.595847	-0.500156	0.971432	-0.851857	0.922878	0.0898883	0.996896	0.153197	0.933066	-0.0807581	0.997035	-0.135586	0.894911	-0.13051	0.995711	-0.205177	0.759738	-0.306263	0.992732	-0.494876	0.914653	0.102412	0.997695	0.168213	0.74794	-0.307202	0.988697	-0.499715	0.609018	-0.480131	0.972732	-0.805572	0.951212	-0.0578226	0.997713	-0.0991983	0.957501	-0.0500185	0.998014	-0.0868859	0	0	0.990917	-0.218168	0.785829	-0.373611	0.994588	-0.198663	0.813706	-0.338005
Frmpd3	0.103138	-1.14122	0.5711	-2.63009	0.0832404	-1.184	0.524546	-2.80051	0.0806602	-1.23258	0.502333	-2.76827	0.0641352	-1.26821	0.444755	-2.94643	0.0503807	-1.3438	0.390802	-3.16557	0.0512757	-1.30132	0.400538	-3.09405	0.0343899	-1.46793	0.333113	-3.51204	0.108103	-1.12353	0.585741	-2.54179	0.0504625	-1.3281	0.382325	-3.09288	0.0831213	-1.20828	0.516847	-2.75091	0.0325137	-1.43	0.305638	-3.3996	0.0614196	-1.30604	0.434132	-2.96622	0.0263285	-1.47861	0.267572	-3.48577	0.0248075	-1.53851	0.247307	-3.62488	0.056358	-1.29584	0.414481	-3.04749	0.123781	-1.05709	0.627632	-2.44587	0.0381577	-1.42442	0.349158	-3.38828	0.019808	-1.54904	0.220789	-3.6665	0.0426419	-1.42762	0.360472	-3.25715	0.0426197	-1.35928	0.357839	-3.22631	0.109663	-1.11762	0.591877	-2.54453	0.0698365	-1.23797	0.479368	-2.8864	0.0763625	-1.22835	0.504576	-2.86532	0.0802577	-1.28373	0.50873	-2.81746	0.0690074	-1.25365	0.469487	-2.889	0.0498285	-1.31515	0.38214	-3.06948	0.0231021	-1.55222	0.245914	-3.63587	0.0587858	-1.27697	0.427516	-3.01324	0.0570599	-1.28659	0.422404	-3.04619	0.062797	-1.30043	0.435466	-2.89113	0.0397285	-1.36085	0.334476	-3.18586	0.036442	-1.40916	0.323004	-3.31557	0.0559759	-1.34893	0.408613	-3.02392	0.0559803	-1.30414	0.411567	-3.02424	0.0361232	-1.45127	0.322581	-3.33213	0.0523463	-1.32611	0.395936	-3.08422	0.0670361	-1.28893	0.497917	-3.05391	0.0556513	-1.33369	0.413022	-3.10965	0.0659411	-1.25385	0.447702	-2.89417	0.0380709	-1.42692	0.331256	-3.29566	0.113833	-1.15185	0.640969	-2.58777	0.0564518	-1.30193	0.405162	-2.95326	0.0266458	-1.47332	0.271921	-3.55842	0.048365	-1.39366	0.403602	-3.27125	0.066181	-1.31056	0.47653	-3.02386	0.153399	-1.00568	0.71318	-2.30114	0.088158	-1.19259	0.519908	-2.73433	0.0846489	-1.19945	0.528974	-2.79724	0.029664	-1.42167	0.283077	-3.45827	0.12843	-1.05019	0.638448	-2.40363	0.0726074	-1.23769	0.482323	-2.84756	0.035733	-1.42255	0.310285	-3.34987	0.0772104	-1.21937	0.497866	-2.8234	0.0185506	-1.57835	0.20611	-3.74208	0.0379562	-1.43065	0.334902	-3.31337	0.0216599	-1.55671	0.237337	-3.63751	0.0521712	-1.33386	0.397164	-3.06187	0.026053	-1.50284	0.261322	-3.55156	0.0221645	-1.55798	0.255875	-3.79226	0.10605	-1.14783	0.58235	-2.58588	0.0317567	-1.43659	0.288227	-3.39061	0.0433549	-1.35845	0.358749	-3.19529	0.103837	-1.12051	0.565337	-2.55367	0.0306985	-1.43442	0.292193	-3.46411	0.0498011	-1.33881	0.390076	-3.08719	0.0246436	-1.47468	0.258753	-3.52726	0.0479644	-1.35904	0.380339	-3.17287	0.0530611	-1.34475	0.399071	-3.10791	0.0352601	-1.42809	0.332398	-3.38243	0.0737076	-1.23271	0.486342	-2.82283	0.0433871	-1.35004	0.355088	-3.20792	0.0561592	-1.33922	0.444768	-3.09915	0.0626439	-1.25406	0.437827	-2.92468	0.0298712	-1.47633	0.27728	-3.45381	0.057938	-1.29689	0.423443	-3.021	0.0679546	-1.27606	0.483026	-2.97338	0.0808834	-1.2084	0.516895	-2.7641	0.0269204	-1.47132	0.273614	-3.50982	0.115818	-1.11961	0.611645	-2.46074	0.0136582	-1.63528	0.17767	-3.967	0.0808602	-1.19595	0.515041	-2.75192	0.119809	-1.0942	0.620087	-2.51151	0.0435976	-1.36627	0.358378	-3.21752	0.0264717	-1.47363	0.267825	-3.54628	0.0172531	-1.54779	0.199683	-3.72774	0.0173114	-1.56754	0.202594	-3.76081	0.0757356	-1.18277	0.478184	-2.78492	0.0812905	-1.19776	0.509281	-2.78133	0.0720949	-1.24591	0.490439	-2.86904	0.0639778	-1.25551	0.448987	-2.9602	0.0340586	-1.43091	0.305878	-3.40397	0.0563623	-1.2802	0.422403	-3.0197	0.0526854	-1.35133	0.412838	-3.12778	0.0691072	-1.22487	0.456693	-2.82342	0.0304209	-1.50501	0.288551	-3.50263	0.0224493	-1.53242	0.238646	-3.58284	0.0324585	-1.38884	0.294185	-3.32574	0.0461625	-1.32946	0.372351	-3.14039	0.113971	-1.11715	0.61697	-2.56259	0.0987628	-1.19282	0.572527	-2.69167	0	0	0.408623	-1.32746	0.0580743	-3.09761	0.406887	-1.3271	0.0543562	-3.07685
Prps1	0.107196	-0.365313	0.579553	-2.59959	0.0513494	-0.452121	0.398218	-3.15032	0.0422805	-0.454419	0.348086	-3.21814	0.136037	-0.337961	0.644904	-2.37262	0.0663366	-0.426296	0.455606	-2.9705	0.110282	-0.368184	0.59892	-2.53491	0.126984	-0.351441	0.67118	-2.53359	0.0751199	-0.439323	0.486076	-2.81538	0.0316592	-0.47285	0.29143	-3.39753	0.0446086	-0.456903	0.362416	-3.18822	0.0914129	-0.416857	0.550612	-2.684	0.0420435	-0.464376	0.353135	-3.22412	0.0725614	-0.404456	0.475256	-2.81767	0.053611	-0.425215	0.401898	-3.11706	0.109257	-0.358888	0.594257	-2.55767	0.206444	-0.319894	0.768041	-2.00775	0.0695615	-0.406632	0.49744	-2.96596	0.1706	-0.304694	0.72133	-2.15631	0.0631802	-0.427306	0.448565	-2.98517	0.0657769	-0.40211	0.454556	-2.92797	0.188987	-0.315903	0.74868	-2.08941	0.150686	-0.322569	0.690204	-2.288	0.230722	-0.307552	0.809813	-1.93776	0.0487014	-0.456579	0.38309	-3.17504	0.0937918	-0.406875	0.552924	-2.66237	0.101896	-0.386903	0.570399	-2.55978	0.0832868	-0.406489	0.516451	-2.77191	0.0712637	-0.414159	0.473332	-2.87612	0.0882582	-0.397202	0.532141	-2.72891	0.0417575	-0.452873	0.347481	-3.16352	0.196264	-0.282511	0.747809	-2.00188	0.0908761	-0.388371	0.544681	-2.67976	0.0732812	-0.417684	0.477832	-2.83382	0.176665	-0.299657	0.730029	-2.13796	0.0670821	-0.423377	0.462905	-2.91168	0.0789564	-0.416753	0.49441	-2.79253	0.112981	-0.374555	0.654565	-2.64288	0.1135	-0.350947	0.597367	-2.57165	0.081221	-0.392152	0.500781	-2.74436	0.0934684	-0.372322	0.5498	-2.6653	0.108184	-0.404972	0.623723	-2.62903	0.163296	-0.321228	0.687029	-2.15832	0.0734107	-0.424212	0.488425	-2.87392	0.155397	-0.36992	0.730667	-2.3542	0.0368556	-0.494778	0.343437	-3.43561	0.0950968	-0.390531	0.578495	-2.69036	0.0458005	-0.450479	0.362724	-3.20262	0.0610794	-0.447374	0.444311	-3.03829	0.148845	-0.332447	0.677707	-2.29585	0.215703	-0.295238	0.786187	-1.95734	0.121967	-0.352866	0.627278	-2.45305	0.149738	-0.322671	0.677303	-2.29784	0.139287	-0.366818	0.672932	-2.36219	0.100599	-0.379246	0.566549	-2.60968	0.10753	-0.379256	0.587912	-2.56949	0.205321	-0.296764	0.774466	-2.0063	0.0519094	-0.43029	0.396236	-3.06528	0.0798214	-0.410869	0.505357	-2.79558	0.0961854	-0.38425	0.595551	-2.75796	0.184186	-0.305638	0.736922	-2.12472	0.0702663	-0.402966	0.464542	-2.8581	0.0513214	-0.441126	0.402142	-3.08222	0.045812	-0.474991	0.360894	-3.1355	0.0989853	-0.417843	0.565066	-2.64469	0.0585372	-0.451826	0.423668	-2.977	0.151133	-0.36257	0.690985	-2.25351	0.247502	-0.276141	0.815141	-1.85532	0.0537131	-0.437646	0.402053	-3.09943	0.14405	-0.343567	0.690033	-2.34701	0.0772441	-0.414969	0.497498	-2.78887	0.0567993	-0.439741	0.417253	-3.02511	0.0771002	-0.416291	0.527701	-2.86866	0.0949581	-0.370534	0.543397	-2.6232	0.0875153	-0.386743	0.521956	-2.71727	0.113449	-0.370241	0.604158	-2.52187	0.102002	-0.384017	0.598863	-2.66374	0.120565	-0.341919	0.623188	-2.45821	0.0461241	-0.447771	0.372988	-3.16336	0.0976045	-0.37506	0.564558	-2.59219	0.0803145	-0.401532	0.51122	-2.81322	0.0896612	-0.383911	0.541216	-2.67542	0.0738418	-0.40217	0.490498	-2.8861	0.045314	-0.443539	0.36582	-3.19168	0.0753603	-0.390305	0.489513	-2.84164	0.146146	-0.347996	0.675106	-2.27503	0.0718123	-0.409567	0.479109	-2.84476	0.0846022	-0.39737	0.504871	-2.70432	0.157813	-0.356404	0.702386	-2.25357	0.172018	-0.323579	0.730225	-2.17868	0.0447183	-0.470853	0.35927	-3.20784	0.0534082	-0.424431	0.397776	-3.10239	0.130046	-0.331073	0.645931	-2.39573	0.156275	-0.34679	0.708435	-2.28868	0.177742	-0.32171	0.725848	-2.09341	0.0733641	-0.397501	0.475156	-2.89742	0.242042	-0.305897	0.81933	-1.83624	0.15669	-0.317059	0.687182	-2.20236	0.0827391	-0.400137	0.512963	-2.73263	0.120475	-0.356776	0.63456	-2.5175	0.134751	-0.367835	0.662103	-2.43854	0	0	0.55554	-0.386529	0.10424	-2.66189	0.547241	-0.390418	0.0924407	-2.68188
Tsc22d3	0.00427768	0.408386	0.0750369	4.61029	0.049927	0.288823	0.391782	3.16978	0.0230884	0.328937	0.234479	3.6004	0.0296452	0.313286	0.282966	3.46141	0.0276827	0.31882	0.265799	3.56199	0.0442117	0.319279	0.366035	3.19391	0.0213183	0.351238	0.243905	3.82221	0.0284994	0.336845	0.270505	3.46493	0.0179251	0.367577	0.201337	3.74298	0.0263802	0.332116	0.259897	3.52516	0.0364128	0.31125	0.327803	3.32685	0.0513123	0.289655	0.395197	3.09054	0.0247195	0.326874	0.256106	3.5241	0.0486404	0.280983	0.377377	3.18451	0.0282808	0.317624	0.273394	3.50281	0.016371	0.363149	0.191585	3.81484	0.0468473	0.321645	0.392912	3.24858	0.0821051	0.280951	0.509556	2.73591	0.0321809	0.313022	0.304976	3.44186	0.036365	0.304698	0.320866	3.3304	0.0316473	0.304818	0.296881	3.41798	0.0587214	0.276445	0.434146	3.00947	0.0478964	0.292582	0.387876	3.19853	0.021326	0.338212	0.240415	3.70813	0.0123288	0.35977	0.161365	3.97608	0.0543191	0.274478	0.401746	3.01134	0.0296766	0.343531	0.287651	3.48004	0.0255393	0.320237	0.260053	3.56072	0.0344046	0.317655	0.312086	3.38629	0.0360917	0.336524	0.318451	3.2567	0.018923	0.335157	0.204434	3.63586	0.0625487	0.294431	0.441232	2.95172	0.0468562	0.297001	0.369391	3.14476	0.0580838	0.269814	0.423301	2.99873	0.0269026	0.33399	0.274511	3.51879	0.0305991	0.333768	0.287757	3.43707	0.0141657	0.381192	0.198698	4.09043	0.0193438	0.354484	0.217972	3.80037	0.047218	0.293849	0.370119	3.1232	0.0122363	0.352704	0.159934	3.98077	0.0576504	0.302564	0.451426	3.10681	0.00872758	0.367844	0.121467	4.06026	0.0452525	0.312197	0.373628	3.21429	0.042489	0.292555	0.375174	3.36164	0.024558	0.357218	0.259901	3.70048	0.0414277	0.314372	0.365781	3.28695	0.0660732	0.301992	0.448485	2.94717	0.0430079	0.308252	0.362909	3.28278	0.0285087	0.324282	0.275954	3.48319	0.0144207	0.353523	0.176635	3.8681	0.0587422	0.285205	0.428195	2.99797	0.0110469	0.416119	0.149912	4.05377	0.0294355	0.333896	0.287981	3.47927	0.02022	0.350396	0.219154	3.6909	0.0404153	0.306287	0.348357	3.2721	0.0819902	0.273066	0.517968	2.75513	0.0413179	0.286619	0.344364	3.21736	0.0407625	0.299826	0.343771	3.26512	0.026841	0.340611	0.287012	3.67006	0.0299498	0.311486	0.286571	3.47313	0.0180111	0.347655	0.199896	3.7347	0.0509423	0.288465	0.399801	3.08725	0.0247759	0.330752	0.243453	3.52448	0.0154474	0.361263	0.184938	3.88212	0.0131644	0.388982	0.166106	3.9018	0.0279965	0.339405	0.280301	3.44938	0.0143257	0.369742	0.178996	3.92901	0.0365954	0.319823	0.323915	3.35827	0.0171211	0.340287	0.209504	3.83025	0.0736768	0.26996	0.486342	2.82313	0.0150954	0.368543	0.183752	3.85923	0.0365799	0.315141	0.339235	3.39226	0.0669103	0.260506	0.455273	2.87844	0.0119583	0.369864	0.153458	3.99702	0.0248885	0.347176	0.259779	3.57379	0.0607894	0.287579	0.456178	3.05437	0.0202447	0.35518	0.222969	3.6765	0.0160431	0.358094	0.192789	3.81955	0.0255913	0.315316	0.258135	3.49317	0.0343552	0.310822	0.317244	3.40359	0.0313982	0.333701	0.297213	3.39236	0.0235962	0.337706	0.245605	3.65469	0.0566532	0.281882	0.415391	3.039	0.0123693	0.35331	0.161552	3.99724	0.0627632	0.265487	0.441894	2.91308	0.0421522	0.296198	0.347508	3.21089	0.0072309	0.399902	0.109548	4.21194	0.0473686	0.306846	0.376499	3.16384	0.0669964	0.28196	0.469505	2.92197	0.0200024	0.340465	0.220745	3.71764	0.0228191	0.324499	0.237884	3.65625	0.052094	0.267398	0.404571	3.07371	0.0439216	0.299966	0.372055	3.25265	0.0214639	0.324081	0.230993	3.5721	0.0381077	0.315883	0.328083	3.35558	0.0382138	0.293755	0.331703	3.25303	0.0150041	0.363502	0.17944	3.78224	0.0463916	0.29791	0.373617	3.13709	0.0309071	0.324545	0.302782	3.49916	0.0388944	0.316479	0.34574	3.36736	0	0	0.301186	0.322941	0.0344072	3.45067	0.292431	0.319551	0.0307531	3.44562
Mid2	0.969787	-0.0121337	0.99935	-0.0611215	0.77311	-0.0959192	0.995603	-0.466125	0.889506	0.0456187	0.994112	0.220162	0.562022	-0.182835	0.978913	-0.922877	0.481073	-0.2214	0.951332	-1.13986	0.787047	-0.0886869	0.996734	-0.428824	0.77688	-0.0943864	0.997844	-0.470471	0.656581	-0.14	0.98611	-0.703381	0.676895	0.134029	0.990888	0.658896	0.918237	-0.0341612	0.998391	-0.162965	0.571	-0.182536	0.975507	-0.900892	0.535503	-0.19817	0.971952	-0.98262	0.785099	-0.0866432	0.993336	-0.427897	0.988587	0.00456392	0.999073	0.0231035	0.625569	-0.156577	0.978214	-0.779295	0.758057	-0.101112	0.990773	-0.489514	0.961458	0.0160151	0.998175	0.0789795	0.768417	-0.0937437	0.993851	-0.463348	0.795991	-0.0852094	0.998174	-0.4154	0.717895	-0.11555	0.996323	-0.57491	0.643112	-0.153355	0.988151	-0.737016	0.779282	-0.0921248	0.994122	-0.44619	0.709103	-0.123501	0.993179	-0.603173	0.663274	-0.141463	0.991464	-0.701302	0.681906	-0.132962	0.993903	-0.651184	0.797769	-0.080877	0.992596	-0.400986	0.943151	-0.0236419	0.997819	-0.11413	0.890512	-0.0460008	0.996881	-0.219491	0.988741	-0.00486119	0.999894	-0.022591	0.72725	-0.112784	0.993835	-0.54196	0.687985	-0.124068	0.988604	-0.622113	0.867795	-0.0541062	0.998529	-0.263824	0.984746	-0.00625705	0.999323	-0.0302505	0.935465	0.0259307	0.993421	0.128127	0.598214	-0.171146	0.979223	-0.83794	0.907984	-0.0374562	0.998045	-0.183727	0.946059	-0.0229306	0.999791	-0.112818	0.779671	-0.0904988	0.990205	-0.454561	0.7835	-0.0858298	0.995145	-0.432454	0.994819	0.00213445	0.999195	0.0103188	0.919586	-0.0355241	0.998803	-0.165223	0.981746	-0.00731853	0.995914	-0.0354235	0.96549	0.0146009	0.998376	0.0694549	0.959133	-0.016959	0.999916	-0.0849102	0.635138	-0.158133	0.995191	-0.780998	0.861439	-0.0562951	0.999513	-0.281338	0.987168	-0.00512752	0.999408	-0.0257909	0.675016	-0.140485	0.980801	-0.680154	0.940168	0.0240514	0.999703	0.119369	0.619825	-0.158767	0.982058	-0.784332	0.750519	-0.101729	0.993135	-0.504317	0.801433	-0.0822986	0.990439	-0.401185	0.794302	-0.0845042	0.994514	-0.416578	0.651823	-0.150669	0.986844	-0.717174	0.681026	-0.134329	0.992112	-0.656285	0.808262	-0.0796198	0.996617	-0.384408	0.967684	0.0130609	0.99867	0.0638854	0.964505	-0.0142831	0.999807	-0.0710186	0.787876	-0.0888105	0.997355	-0.446061	0.999021	-0.000410563	0.999832	-0.00196347	0.584155	-0.1734	0.973713	-0.86417	0.991745	-0.00338815	0.999649	-0.0163637	0.556589	-0.182191	0.96535	-0.923033	0.756828	-0.0969343	0.991669	-0.496382	0.768598	-0.0964007	0.995398	-0.463014	0.902445	0.0392592	0.997491	0.192416	0.986002	-0.00566578	0.998952	-0.028147	0.995073	-0.00201976	0.999716	-0.00992084	0.683756	-0.133493	0.987263	-0.654429	0.749308	-0.104563	0.992692	-0.504379	0.694787	-0.127366	0.987385	-0.623122	0.527704	-0.212379	0.988095	-1.0248	0.847858	-0.0609589	0.994553	-0.301392	0.94963	0.020691	0.9974	0.100461	0.613515	-0.163704	0.983306	-0.804673	0.951565	-0.019806	0.999165	-0.0989469	0.688109	-0.132022	0.99085	-0.635646	0.937001	0.0274681	0.998939	0.125376	0.62314	-0.161654	0.985708	-0.768944	0.989079	-0.00458154	0.999608	-0.022019	0.972978	0.0114508	0.99802	0.0533979	0.695126	-0.132561	0.992971	-0.632744	0.799196	0.0860557	0.99628	0.405611	0.903495	-0.0392018	0.996704	-0.193752	0.891533	-0.0427458	0.994243	-0.213472	0.850054	-0.0594481	0.988784	-0.298727	0.640126	-0.144722	0.981642	-0.733122	0.815875	-0.0795152	0.994766	-0.371515	0.718336	-0.117618	0.985888	-0.575372	0.722444	-0.118178	0.989695	-0.567633	0.882687	0.0491711	0.994794	0.237005	0.770484	0.0913877	0.996896	0.461673	0.704125	-0.121344	0.984745	-0.61306	0.940157	0.0238039	0.996439	0.116609	0.9705	0.0126138	0.997777	0.0598423	0.983904	0.00655103	0.998241	0.031666	0.954494	-0.0188126	0.996924	-0.0887355	0.702715	-0.121848	0.98779	-0.601109	0.897354	-0.0423824	0.997713	-0.209152	0.566449	-0.191306	0.972801	-0.934715	0	0	0.99237	-0.0696994	0.802391	-0.343185	0.99478	-0.0834014	0.791089	-0.408292
Psmd10	0.119449	0.350807	0.609443	2.51271	0.214592	0.2833	0.786624	2.00645	0.150934	0.309644	0.679322	2.27602	0.19146	0.285085	0.739776	2.07907	0.184194	0.281746	0.739466	2.14835	0.244806	0.255576	0.820597	1.8462	0.190626	0.285085	0.784439	2.17272	0.316141	0.207505	0.874941	1.58574	0.136416	0.297559	0.645315	2.35485	0.161081	0.298573	0.701152	2.22479	0.0701863	0.363944	0.478861	2.87912	0.350431	0.200954	0.905579	1.48077	0.287223	0.234687	0.857741	1.67002	0.117107	0.339955	0.606551	2.53089	0.320479	0.208851	0.872801	1.58658	0.395269	0.186898	0.922837	1.35095	0.17376	0.291351	0.759404	2.22309	0.138999	0.310178	0.668566	2.32823	0.243618	0.242172	0.826262	1.87343	0.1363	0.319312	0.65767	2.37064	0.216273	0.254452	0.78859	1.9668	0.244042	0.252993	0.818602	1.85469	0.187008	0.279581	0.754103	2.13336	0.496328	0.150164	0.960338	1.09574	0.115534	0.32305	0.614842	2.50043	0.2002	0.288058	0.750617	2.00463	0.156267	0.293838	0.697365	2.26906	0.203038	0.276579	0.769654	2.02969	0.0997872	0.357241	0.568739	2.63483	0.278045	0.230635	0.838266	1.68549	0.226933	0.248953	0.783916	1.8718	0.164978	0.293218	0.712062	2.20068	0.191333	0.275404	0.74321	2.06736	0.115065	0.332979	0.613938	2.49358	0.177267	0.293775	0.740009	2.1454	0.221731	0.256983	0.786327	1.94237	0.196777	0.275126	0.810665	2.15239	0.381823	0.209644	0.91334	1.42104	0.280085	0.231218	0.84369	1.70004	0.590887	0.11169	0.979016	0.85415	0.304792	0.210673	0.900319	1.67949	0.271994	0.238136	0.818025	1.70068	0.422025	0.176758	0.940563	1.28892	0.287189	0.236915	0.880719	1.7636	0.425159	0.181657	0.957596	1.31262	0.0927689	0.361829	0.57194	2.70949	0.124988	0.313963	0.6186	2.46009	0.233878	0.248131	0.808554	1.93113	0.118507	0.335473	0.607814	2.48264	0.207191	0.266109	0.775266	1.99416	0.226716	0.254708	0.79964	1.91741	0.201669	0.287898	0.765978	2.03678	0.259373	0.238565	0.841034	1.80206	0.205851	0.279777	0.771636	2.01064	0.231932	0.239192	0.805941	1.90851	0.0586235	0.398418	0.433144	2.99552	0.156793	0.295864	0.689891	2.23277	0.351835	0.203571	0.907141	1.48584	0.363235	0.195064	0.934285	1.5073	0.186414	0.283106	0.740421	2.11398	0.114342	0.329214	0.594046	2.49303	0.173134	0.287134	0.720263	2.15447	0.20657	0.262389	0.760148	1.98301	0.246872	0.265122	0.815212	1.8563	0.215877	0.268017	0.77954	1.94763	0.243087	0.233449	0.822057	1.83244	0.332128	0.214182	0.888903	1.55594	0.163051	0.305127	0.711376	2.24107	0.194779	0.289898	0.771868	2.08305	0.496548	0.136705	0.958086	1.0732	0.108481	0.340572	0.585103	2.549	0.204364	0.281142	0.808724	2.05963	0.421522	0.16976	0.932584	1.26271	0.177085	0.29041	0.720368	2.14657	0.188916	0.290343	0.747431	2.09316	0.255173	0.247255	0.869087	1.85357	0.17972	0.277991	0.735281	2.12443	0.188399	0.291895	0.758121	2.08642	0.249863	0.233066	0.819717	1.80057	0.116192	0.336388	0.607934	2.52704	0.152258	0.297944	0.689216	2.25675	0.28139	0.227664	0.8552	1.73917	0.277958	0.227714	0.849115	1.72986	0.108227	0.335373	0.58716	2.5667	0.21817	0.259081	0.782342	1.9277	0.245207	0.23862	0.82281	1.83625	0.114278	0.32717	0.590873	2.47643	0.185754	0.28802	0.744093	2.11122	0.392968	0.194488	0.930473	1.36272	0.130165	0.320374	0.643909	2.41863	0.154748	0.302681	0.694893	2.28544	0.171392	0.281382	0.724928	2.16441	0.300413	0.234282	0.871464	1.67173	0.233195	0.253462	0.797479	1.85177	0.212144	0.278374	0.775869	2.01897	0.193317	0.271035	0.761249	2.04175	0.21094	0.253267	0.763265	1.9453	0.254117	0.237079	0.819425	1.79613	0.391575	0.190811	0.929692	1.38906	0.244535	0.243314	0.818547	1.89739	0	0	0.76851	0.266468	0.225663	1.99068	0.775568	0.275265	0.20621	2.00855
Atg4a	0.37455	0.543192	0.900318	1.43296	0.20848	0.783895	0.780756	2.03348	0.283227	0.726874	0.845637	1.70054	0.266358	0.669382	0.825386	1.76905	0.22124	0.855484	0.782759	1.97895	0.132152	0.924875	0.65448	2.39005	0.347796	0.566213	0.925256	1.55869	0.104498	1.04613	0.578129	2.56812	0.394436	0.513932	0.923968	1.34656	0.125504	0.90256	0.633192	2.43217	0.249982	0.69343	0.833765	1.82919	0.463436	0.434192	0.94985	1.16273	0.201914	0.728454	0.772504	2.00252	0.293288	0.620413	0.855081	1.69735	0.237352	0.72027	0.803189	1.88707	0.191736	0.820607	0.747682	2.07459	0.214333	0.819673	0.81653	2.02945	0.285973	0.650334	0.843962	1.67906	0.34016	0.564433	0.896856	1.53257	0.215456	0.744694	0.781923	1.9712	0.163048	0.91768	0.702591	2.21874	0.190074	0.763331	0.75546	2.08621	0.344747	0.586155	0.902899	1.52762	0.177093	1.00958	0.739526	2.17408	0.142803	0.962482	0.673289	2.32826	0.202318	0.764973	0.75223	1.99523	0.188634	0.893322	0.752207	2.10403	0.23167	0.659504	0.803866	1.90711	0.59751	0.326758	0.981638	0.845227	0.33332	0.580146	0.885477	1.50327	0.0644472	1.1342	0.441729	2.86444	0.203939	0.734127	0.769956	2.01349	0.190519	0.79015	0.743181	2.07116	0.2173	0.789621	0.78654	1.95225	0.209428	0.778128	0.786396	1.99581	0.343142	0.576535	0.892951	1.50688	0.299431	0.666414	0.913	1.73029	0.474038	0.445239	0.952107	1.1633	0.114697	0.959891	0.601275	2.48275	0.334318	0.590513	0.885637	1.53407	0.328097	0.646482	0.917221	1.60051	0.451068	0.432251	0.937159	1.16679	0.265326	0.645984	0.840437	1.78813	0.233859	0.810552	0.833935	1.97267	0.501765	0.425323	0.976938	1.10558	0.165239	0.837232	0.736818	2.23673	0.389497	0.516958	0.909218	1.37989	0.134751	1.01547	0.658055	2.42623	0.164322	0.827978	0.702788	2.21166	0.208341	0.786048	0.776231	1.98912	0.451531	0.444463	0.948203	1.19414	0.234718	0.79928	0.812076	1.89558	0.204428	0.828861	0.780035	2.0276	0.268328	0.685842	0.82991	1.75931	0.18644	0.805233	0.741995	2.10934	0.200439	0.776454	0.765886	2.02811	0.211854	0.754316	0.773776	1.96871	0.216275	0.738646	0.791535	1.97332	0.326369	0.598732	0.916319	1.62704	0.173543	0.841151	0.72066	2.17741	0.353378	0.564647	0.894154	1.4653	0.285072	0.663325	0.847781	1.69073	0.257301	0.752331	0.821449	1.7785	0.217108	0.744394	0.78305	1.97857	0.326475	0.584979	0.876259	1.54423	0.163358	0.833852	0.712265	2.18809	0.400647	0.514357	0.926696	1.34839	0.188072	0.933601	0.753608	2.11482	0.267514	0.691971	0.84846	1.78139	0.276022	0.777144	0.857267	1.71934	0.213273	0.824841	0.775832	1.97658	0.214096	0.787268	0.819071	2.01609	0.216689	0.751293	0.776838	1.94074	0.29758	0.659389	0.857881	1.65652	0.267305	0.735521	0.831071	1.76734	0.302271	0.665903	0.901727	1.68041	0.213787	0.840519	0.775748	1.96862	0.246535	0.698618	0.820669	1.83814	0.265664	0.7438	0.835433	1.74177	0.220986	0.814166	0.800792	1.96878	0.107218	1.0395	0.587606	2.53927	0.235071	0.742542	0.809258	1.91708	0.38179	0.543379	0.919177	1.39452	0.346628	0.5584	0.897484	1.50394	0.242237	0.731194	0.812512	1.83065	0.181047	0.822872	0.741118	2.11351	0.195384	0.888245	0.749375	2.0304	0.263744	0.686705	0.846039	1.7831	0.317417	0.649498	0.891536	1.59487	0.136551	0.912547	0.655943	2.37917	0.207168	0.741626	0.775765	2.02594	0.347519	0.549759	0.9073	1.48659	0.342922	0.614378	0.901937	1.53106	0.330841	0.598454	0.887502	1.51044	0.264168	0.648211	0.835368	1.80683	0.252645	0.76463	0.829137	1.79551	0.252388	0.715188	0.810553	1.77982	0.322021	0.602084	0.876715	1.55974	0.200147	0.91835	0.768453	2.07708	0.295284	0.631396	0.875122	1.70642	0	0	0.811363	0.724159	0.259059	1.84249	0.817801	0.737084	0.239795	1.8626
Col4a5	0.704169	0.340134	0.990091	0.612728	0.66293	0.402387	0.987408	0.704694	0.347705	0.901271	0.898406	1.48812	0.291708	0.978384	0.844896	1.67816	0.373637	0.808119	0.906442	1.43932	0.414822	0.795292	0.927107	1.2944	0.520939	0.608649	0.986162	1.06566	0.269664	1.09425	0.835873	1.74617	0.881217	0.125552	0.994831	0.236275	0.473547	0.667566	0.950711	1.13779	0.374319	0.823628	0.922948	1.41262	0.533909	0.57572	0.971297	0.986462	0.553901	0.523805	0.974112	0.928864	0.540876	0.55717	0.966446	0.987606	0.768951	0.26313	0.991293	0.469116	0.387885	0.787291	0.920268	1.37218	0.603	0.463025	0.996034	0.850017	0.563798	0.578357	0.973639	0.908314	0.294009	1.03373	0.869616	1.68605	0.901459	0.101609	0.999462	0.197037	0.553267	0.576218	0.971785	0.943033	0.336897	0.871478	0.893278	1.5289	0.229291	1.21841	0.807989	1.94372	0.71928	0.345597	0.993246	0.578927	0.398094	0.795673	0.924352	1.34257	0.697084	0.333363	0.987361	0.609159	0.982759	0.0187354	0.999484	0.0345867	0.325666	0.911349	0.883838	1.56719	0.771666	0.269714	0.991008	0.464562	0.790729	0.233814	0.996236	0.412336	0.338929	0.874874	0.88461	1.4814	0.562181	0.513411	0.974493	0.918622	0.510394	0.593276	0.961313	1.04144	0.422343	0.754667	0.933552	1.26965	0.660264	0.38866	0.985459	0.698929	0.88873	0.123654	0.996778	0.2224	0.977062	0.0263239	0.999791	0.0479441	0.462217	0.67908	0.947787	1.19462	0.484061	0.629677	0.951825	1.10141	0.58291	0.515101	0.979016	0.872562	0.841045	0.178724	0.998803	0.32823	0.583649	0.50822	0.972559	0.848516	0.640368	0.421239	0.989196	0.749973	0.316387	0.991549	0.90218	1.66021	0.968388	0.0389755	0.999603	0.0652281	0.825928	0.190063	0.999513	0.354492	0.566934	0.517552	0.969063	0.918137	0.778181	0.261302	0.987594	0.456964	0.578296	0.557856	0.972166	0.88403	0.824126	0.188856	0.99461	0.351364	0.643598	0.413422	0.983582	0.73386	0.663614	0.379677	0.980134	0.693803	0.612697	0.44263	0.982117	0.808826	0.436102	0.753974	0.937722	1.23779	0.416299	0.748001	0.932484	1.29777	0.462743	0.68035	0.949857	1.16325	0.958151	0.0450934	0.99867	0.0827446	0.614639	0.440472	0.97579	0.803479	0.503817	0.654898	0.98459	1.10823	0.532997	0.583812	0.967629	0.99748	0.501882	0.609278	0.955148	1.06028	0.715598	0.312249	0.989891	0.576257	0.828467	0.183331	0.991052	0.340171	0.60164	0.528455	0.975095	0.836859	0.611065	0.466563	0.983333	0.800339	0.52638	0.593091	0.970208	0.994535	0.668108	0.382871	0.981847	0.687853	0.700856	0.368442	0.987046	0.617213	0.41446	0.759061	0.939814	1.31108	0.866185	0.147421	0.993427	0.265969	0.393592	0.764899	0.925203	1.35485	0.830289	0.190372	0.999847	0.347808	0.630179	0.422148	0.977969	0.75638	0.427642	0.750605	0.93942	1.26148	0.882461	0.127139	0.995316	0.235556	0.771216	0.27482	0.999165	0.473681	0.772958	0.239503	0.992106	0.456848	0.700795	0.358321	0.994403	0.609509	0.54923	0.529013	0.980752	0.937175	0.535113	0.603628	0.969836	0.997684	0.652767	0.387691	0.987457	0.709249	0.80879	0.213679	0.995317	0.390695	0.534268	0.568203	0.963781	0.990963	0.677877	0.381651	0.986237	0.66374	0.240707	1.12562	0.812073	1.83661	0.465194	0.656626	0.946265	1.15402	0.764689	0.257261	0.986659	0.469378	0.687867	0.350876	0.987073	0.64099	0.830065	0.197395	0.99401	0.342364	0.804141	0.215424	0.989695	0.396313	0.71336	0.318394	0.99011	0.590003	0.582927	0.477381	0.972936	0.868957	0.473251	0.660885	0.953684	1.15781	0.638804	0.41041	0.984573	0.729064	0.599983	0.521773	0.980177	0.848605	0.348026	0.849814	0.899353	1.47293	0.345712	0.865329	0.889486	1.46629	0.886125	0.120675	0.999205	0.225553	0.619926	0.481713	0.979687	0.804083	0.848598	0.173922	0.996147	0.311265	0	0	0.962829	0.499447	0.603754	0.860103	0.979911	0.494967	0.600812	0.848561
Irs4	0.109907	1.12798	0.586891	2.57972	0.134867	1.02643	0.653182	2.41734	0.142003	1.0628	0.661101	2.32693	0.186607	0.851718	0.732383	2.102	0.121413	1.10606	0.61229	2.50576	0.191352	0.857992	0.752627	2.07404	0.353961	0.622784	0.928813	1.53887	0.0902343	1.29835	0.538285	2.68002	0.162159	0.954589	0.696948	2.21029	0.158227	1.05409	0.696348	2.24006	0.0793618	1.21963	0.508467	2.78959	0.267159	0.733693	0.848198	1.75967	0.247542	0.751516	0.827377	1.81456	0.122944	1.06932	0.617375	2.49132	0.178502	0.929227	0.728106	2.14857	0.246556	0.841584	0.812415	1.84145	0.0940693	1.30055	0.576934	2.73643	0.121659	1.09196	0.631076	2.43574	0.249128	0.779401	0.830295	1.8517	0.110505	1.08482	0.601795	2.53966	0.135806	0.975794	0.651209	2.37255	0.107215	1.16828	0.587191	2.56459	0.0774209	1.22638	0.50918	2.85506	0.214929	0.809791	0.798338	1.99749	0.103646	1.19579	0.583385	2.58563	0.123949	1.0437	0.614149	2.40748	0.169961	0.931002	0.720529	2.19638	0.091705	1.15826	0.541969	2.68905	0.060474	1.31114	0.436539	3.00532	0.272037	0.71159	0.835064	1.70672	0.103933	1.09727	0.567142	2.51899	0.115438	1.03827	0.613838	2.49499	0.0914038	1.15151	0.534387	2.6708	0.143565	0.967587	0.671072	2.31447	0.116922	1.136	0.607812	2.49301	0.374755	0.596856	0.915542	1.41092	0.0431659	1.5063	0.396046	3.37185	0.246316	0.821155	0.82067	1.88381	0.187329	0.892297	0.740444	2.07525	0.0804203	1.32656	0.508193	2.77791	0.224464	0.860586	0.830387	1.98804	0.142983	0.935906	0.651603	2.26778	0.230036	0.842728	0.80715	1.92679	0.141043	1.02945	0.702339	2.43903	0.188566	0.958717	0.777028	2.1641	0.111464	1.14875	0.622356	2.56551	0.182775	0.951774	0.72295	2.13632	0.151441	1.04264	0.693069	2.32701	0.107857	1.13213	0.581447	2.55711	0.2808	0.717035	0.850273	1.70515	0.178361	0.957833	0.736332	2.13464	0.173852	0.913602	0.722673	2.16938	0.132226	1.00977	0.659355	2.40523	0.259586	0.764138	0.822281	1.79181	0.147959	1.00627	0.676047	2.30986	0.168076	0.919102	0.716916	2.18353	0.322127	0.625153	0.879336	1.56127	0.233872	0.796068	0.807274	1.89983	0.34035	0.69432	0.923072	1.58066	0.0890504	1.17993	0.531373	2.72063	0.220053	0.812181	0.775858	1.93633	0.13595	1.03905	0.651582	2.35825	0.131216	0.972917	0.634405	2.36966	0.184067	0.889865	0.7427	2.12938	0.26341	0.71773	0.830567	1.76004	0.0523996	1.43956	0.407596	3.04516	0.125892	1.02528	0.629861	2.45544	0.0884532	1.14894	0.532826	2.73709	0.0949028	1.17585	0.570101	2.68313	0.207831	0.847714	0.77492	1.98806	0.114413	1.09484	0.601302	2.50709	0.0831109	1.23806	0.549074	2.81211	0.140647	1.05459	0.654688	2.31463	0.213707	0.882997	0.766442	1.97744	0.171519	0.87881	0.720887	2.17847	0.24581	0.774677	0.857725	1.89057	0.184625	0.912562	0.742438	2.10073	0.18445	0.941422	0.752389	2.10522	0.136159	0.954804	0.657594	2.33192	0.130798	1.07964	0.647418	2.43053	0.257572	0.75324	0.832256	1.7847	0.197187	0.921172	0.76497	2.0821	0.113628	1.16599	0.605893	2.52259	0.0755049	1.3085	0.489778	2.84023	0.0823967	1.16096	0.511841	2.71909	0.177061	0.876879	0.734059	2.13299	0.076598	1.31655	0.480842	2.77675	0.11699	1.15537	0.614504	2.50098	0.131998	1.02595	0.650738	2.40284	0.236415	0.826455	0.80111	1.89213	0.111119	1.15199	0.59139	2.55884	0.108301	1.06885	0.595085	2.54125	0.222671	0.847959	0.798594	1.96863	0.0791998	1.25344	0.493305	2.72654	0.171276	1.01019	0.715807	2.21383	0.130833	1.08329	0.649794	2.37135	0.152798	0.962227	0.678998	2.22324	0.161644	0.992457	0.694246	2.2043	0.261316	0.831605	0.847041	1.82116	0.0714117	1.30819	0.481842	2.93945	0	0	0.677393	1.00219	0.160808	2.29644	0.666086	1.00802	0.142493	2.32078
Nxt2	0.744766	0.078589	0.994239	0.525346	0.605798	0.129859	0.979475	0.834375	0.83997	0.0484974	0.992544	0.320002	0.789781	0.0631669	0.993782	0.424313	0.85039	0.0475594	0.99159	0.305149	0.63816	0.125534	0.984793	0.746496	0.56136	0.153	0.997557	0.964264	0.672592	0.107109	0.98725	0.668505	0.55351	0.146655	0.971254	0.936881	0.661212	0.108065	0.985829	0.695708	0.465844	0.184776	0.956199	1.15956	0.583883	0.130856	0.979705	0.868589	0.450533	0.181088	0.94267	1.18402	0.569973	0.143114	0.971146	0.917516	0.781753	0.0747346	0.991782	0.442425	0.732751	0.0858988	0.98843	0.542648	0.764318	0.080788	0.997226	0.490007	0.395589	0.209228	0.919231	1.33684	0.577765	0.134849	0.976004	0.894388	0.691996	0.0960678	0.996323	0.630406	0.831698	0.0506518	0.993228	0.338046	0.596329	0.133742	0.97886	0.843307	0.733341	0.0819316	0.993263	0.550826	0.766348	0.0718882	0.993959	0.478633	0.510568	0.164217	0.963458	1.04535	0.51942	0.162825	0.96262	1.00818	0.749853	0.0752725	0.993288	0.510286	0.937965	0.0183197	0.998737	0.124096	0.849022	0.0467047	0.994209	0.304749	0.696324	0.0955546	0.990412	0.606447	0.669915	0.0989102	0.987483	0.660335	0.625942	0.117712	0.984393	0.77256	0.461626	0.18237	0.947161	1.16476	0.612879	0.120859	0.984974	0.800639	0.845479	0.0482962	0.99461	0.309895	0.597989	0.131388	0.974761	0.838177	0.522281	0.160327	0.988573	1.06692	0.616311	0.123758	0.976233	0.814212	0.776052	0.0695004	0.995145	0.44773	0.665951	0.110633	0.98565	0.685975	0.480141	0.178328	0.971216	1.15555	0.773841	0.0707983	0.985186	0.444885	0.591984	0.133557	0.983182	0.860383	0.732153	0.0872625	0.999916	0.567144	0.904536	0.030481	0.999036	0.197399	0.744297	0.0871789	0.999513	0.525737	0.745012	0.0779332	0.99118	0.521506	0.823072	0.0546023	0.99186	0.362722	0.666609	0.107132	0.983097	0.68513	0.779953	0.0703294	0.989944	0.441701	0.736293	0.082129	0.991512	0.534155	0.322493	0.243607	0.883565	1.57822	0.670058	0.1061	0.993505	0.680752	0.677677	0.107158	0.986844	0.660598	0.752639	0.0814326	0.997206	0.503171	0.657125	0.107487	0.986736	0.703154	0.821509	0.0547293	0.996421	0.355752	0.990632	-0.00295669	0.999807	-0.0187382	0.55371	0.154924	0.994182	0.98176	0.975522	0.00743353	0.998067	0.0490918	0.477412	0.169466	0.949151	1.12176	0.569832	0.137751	0.977375	0.898828	0.740928	0.0820787	0.988019	0.519084	0.739067	0.0809117	0.990204	0.533956	0.874197	0.0402585	0.997151	0.249172	0.66933	0.108101	0.989184	0.670411	0.709585	0.0938196	0.981847	0.597476	0.62995	0.123258	0.98297	0.774073	0.707301	0.0915951	0.988908	0.603245	0.555545	0.14839	0.972098	0.930416	0.920719	0.0241986	0.997037	0.15806	0.821302	0.0608152	0.999738	0.366534	0.658672	0.106053	0.982035	0.693969	0.648617	0.109477	0.986164	0.724676	0.632823	0.120413	0.984478	0.761169	0.562965	0.149612	0.990537	0.94227	0.637552	0.118529	0.984608	0.746017	0.773201	0.0770585	0.994872	0.457138	0.394462	0.207884	0.918853	1.3325	0.72062	0.0843395	0.992356	0.575284	0.450709	0.189938	0.942354	1.18896	0.689409	0.0997863	0.992971	0.645254	0.991696	-0.00251535	0.999826	-0.0165946	0.755029	0.0817249	0.993418	0.498595	0.76456	0.0787579	0.98782	0.468848	0.900096	0.0309373	0.992356	0.198372	0.907891	0.0307254	0.995656	0.181427	0.635731	0.112524	0.98262	0.755745	0.689547	0.100555	0.985291	0.637244	0.5893	0.135521	0.975381	0.86273	0.627123	0.120221	0.976888	0.78022	0.637511	0.112544	0.98138	0.745629	0.670674	0.112424	0.984182	0.686458	0.386159	0.215324	0.918555	1.34607	0.426302	0.196912	0.944433	1.28731	0.862902	0.0422973	0.996218	0.271035	0.816032	0.0541393	0.989806	0.361778	0.516246	0.155187	0.956166	1.0224	0.747107	0.0822757	0.992523	0.522794	0.747523	0.0807879	0.989262	0.524852	0	0	0.982247	0.10398	0.681721	0.666738	0.988224	0.103304	0.675135	0.660467
Kcne1l	3.4871e-06	1.47277	0.000215561	7.48739	3.81325e-06	1.54868	0.000227257	7.4715	8.50739e-06	1.45222	0.000438254	7.0551	2.50233e-05	1.3957	0.00116753	6.70795	4.48096e-06	1.57558	0.000261334	7.422	3.92505e-06	1.42714	0.000267375	7.32621	0.000108071	1.39835	0.00429104	6.42771	1.88265e-05	1.35589	0.000891078	6.76801	6.54541e-06	1.47803	0.00035987	7.12804	9.38168e-06	1.37668	0.000500015	7.03414	7.36928e-05	1.26726	0.00304761	6.30304	2.54809e-05	1.39132	0.00119634	6.6771	1.63911e-05	1.39489	0.000811931	6.76197	3.14022e-05	1.51805	0.00136134	6.72368	3.20253e-07	1.6526	2.87254e-05	8.16247	3.79805e-05	1.42178	0.00171968	6.54645	3.4227e-05	1.38524	0.00165283	6.77172	3.32296e-06	1.52104	0.000209999	7.31702	0.000485883	1.33444	0.0145847	5.60493	5.06755e-06	1.43597	0.000301945	7.25966	2.33543e-05	1.48993	0.00113444	6.72855	4.07966e-05	1.36	0.00176146	6.53219	6.70102e-05	1.44036	0.00280296	6.44571	1.17972e-05	1.31147	0.000659712	7.05704	1.14672e-05	1.38776	0.000607634	6.97076	3.73676e-05	1.33578	0.00164278	6.45243	2.81855e-05	1.42625	0.00134759	6.70224	6.05745e-06	1.39092	0.000350442	7.21404	2.70733e-05	1.29719	0.00130596	6.71844	3.85268e-05	1.44774	0.00166652	6.39586	1.09712e-05	1.53236	0.000574728	6.81163	5.88721e-05	1.31279	0.00236217	6.36705	8.31883e-06	1.42949	0.000437372	7.05152	1.62535e-05	1.4001	0.000817399	6.82164	1.46682e-05	1.33031	0.000792924	6.8909	0.000109861	1.34937	0.0040865	6.14804	1.03657e-05	1.34063	0.000632531	7.35267	3.68638e-05	1.27474	0.00165905	6.70481	9.48444e-06	1.43259	0.000505635	6.97029	5.77002e-06	1.4573	0.000343631	7.2054	2.78211e-05	1.35619	0.00140635	6.8583	7.76487e-05	1.29957	0.00296025	6.11783	6.11264e-06	1.49468	0.000362794	7.2599	0.000131203	1.41671	0.0049321	6.33685	1.75796e-06	1.48896	0.000127943	7.86652	5.9267e-05	1.34945	0.00254668	6.47277	2.38646e-05	1.44162	0.0010551	6.77536	4.43739e-05	1.37621	0.00205286	6.62423	2.1331e-06	1.5382	0.000145328	7.53883	3.71567e-06	1.4621	0.000241757	7.3148	6.06538e-06	1.51933	0.000356272	7.17579	1.54246e-06	1.58663	0.00010702	7.66604	3.81744e-06	1.64226	0.000242844	7.38334	9.96863e-07	1.69987	7.7107e-05	7.77561	4.35976e-05	1.40991	0.00195748	6.52597	2.48296e-05	1.38237	0.00121211	6.67906	2.34826e-05	1.34854	0.00108249	6.6685	1.43973e-05	1.45704	0.00075856	6.92257	2.08978e-05	1.3478	0.00112239	7.05403	0.000418783	1.2627	0.0126144	5.64461	3.125e-07	1.56143	2.70484e-05	8.07722	0.000128039	1.43486	0.00475966	6.05789	6.0953e-07	1.53968	4.61939e-05	7.83149	2.14805e-05	1.47912	0.00103479	6.81121	1.68277e-05	1.49857	0.000817387	6.77233	5.90556e-06	1.477	0.000353871	7.11079	1.27267e-05	1.43006	0.000679108	7.00254	2.1001e-05	1.43745	0.00102912	6.83458	2.60333e-05	1.32796	0.00130707	6.75672	4.04797e-05	1.27555	0.00177334	6.47886	2.54351e-06	1.55733	0.0001758	7.47142	4.851e-06	1.49929	0.000321232	7.41785	6.55128e-07	1.57071	5.29568e-05	7.81431	1.17505e-05	1.44822	0.00058313	6.96897	6.31159e-06	1.44449	0.000359026	7.19444	1.22436e-05	1.42971	0.000679043	7.12384	1.7702e-05	1.35525	0.000883105	6.79641	8.03889e-06	1.35188	0.000454534	7.08119	6.1452e-05	1.31765	0.00256467	6.27036	2.83189e-05	1.34272	0.00133599	6.73451	2.55784e-05	1.32338	0.00120739	6.63599	2.25251e-05	1.41968	0.00106167	6.84277	1.2475e-05	1.47315	0.00063726	6.96638	2.9476e-06	1.40473	0.000196794	7.46967	1.76663e-05	1.50835	0.000874144	6.71969	1.95436e-06	1.48542	0.000138603	7.51851	1.09792e-06	1.48965	7.85294e-05	7.6417	1.03888e-05	1.50104	0.00055932	7.03438	3.52842e-05	1.3949	0.00164466	6.59844	2.05182e-05	1.42419	0.000980716	6.80654	0.000100564	1.4343	0.00374098	6.24656	9.70382e-05	1.34346	0.00385073	6.16827	4.2811e-05	1.30171	0.0018971	6.60552	7.22777e-05	1.34006	0.00289009	6.16443	0.000195488	1.29877	0.00650297	6.0273	1.08743e-06	1.45254	8.4862e-05	7.65186	2.31241e-06	1.45037	0.000147369	7.34591	0.000157245	1.32271	0.00564496	5.95244	0.000155648	1.39786	0.00566415	6.1315	4.48319e-05	1.23437	0.00209452	6.65393	0	100	0.00153522	1.4221	3.86222e-05	6.88947	0.000878624	1.42522	1.76842e-05	6.81664
Acsl4	0.395919	-0.23218	0.910156	-1.36994	0.999284	0.000252075	0.999732	0.00145033	0.550379	-0.168027	0.970423	-0.946372	0.761216	-0.0845296	0.993121	-0.483664	0.633219	-0.132796	0.977171	-0.772014	0.825466	-0.0628441	0.996734	-0.350047	0.582358	-0.15834	0.997844	-0.912999	0.675114	-0.120396	0.98725	-0.663043	0.524866	-0.175857	0.963631	-1.00543	0.433354	-0.216299	0.939636	-1.24375	0.965101	-0.0120067	0.998538	-0.0695698	0.751161	-0.089378	0.995615	-0.502879	0.675606	-0.117147	0.989972	-0.656669	0.692422	-0.107342	0.986617	-0.638879	0.534916	-0.171174	0.969826	-0.99097	0.76724	-0.0809664	0.990773	-0.470372	0.488605	-0.195835	0.979188	-1.13184	0.551359	-0.161065	0.972041	-0.937449	0.803021	-0.0686456	0.998663	-0.400779	0.974424	0.00922765	0.999462	0.051018	0.574548	-0.151002	0.977262	-0.89292	0.626201	-0.130055	0.97886	-0.775474	0.420379	-0.220525	0.93905	-1.30278	0.441543	-0.210506	0.945152	-1.23959	0.718976	-0.10259	0.993903	-0.571689	0.432011	-0.210572	0.937593	-1.22964	0.420986	-0.222221	0.927389	-1.28792	0.608111	-0.139909	0.973675	-0.817607	0.819583	-0.0641026	0.994209	-0.365124	0.434055	-0.21686	0.934332	-1.21553	0.51531	-0.175864	0.960906	-1.00785	0.854395	-0.049596	0.998529	-0.290853	0.874842	-0.0446892	0.996677	-0.249212	0.491038	-0.187462	0.957944	-1.08973	0.796353	-0.0707289	0.993806	-0.410359	0.489522	-0.190112	0.952164	-1.09851	0.652193	-0.12933	0.999791	-0.751572	0.738788	-0.0933482	0.988497	-0.541835	0.912239	-0.0297712	0.997173	-0.173469	0.667858	-0.116556	0.98565	-0.68181	0.550969	-0.167648	0.988793	-0.975911	0.651964	-0.122459	0.978541	-0.698299	0.380878	-0.242944	0.924649	-1.40669	0.618913	-0.139012	0.999916	-0.8242	0.582977	-0.157122	0.989293	-0.903674	0.419849	-0.220884	0.958841	-1.30026	0.707678	-0.101609	0.98748	-0.601287	0.581447	-0.156533	0.976384	-0.894284	0.644812	-0.12622	0.980642	-0.733118	0.61071	-0.140374	0.982058	-0.804826	0.788628	-0.0768404	0.994094	-0.425228	0.666536	-0.116648	0.980134	-0.687388	0.898052	-0.0371568	0.996021	-0.204708	0.591631	-0.14407	0.980597	-0.852656	0.767991	-0.0827577	0.997206	-0.470988	0.463153	-0.200474	0.949857	-1.16219	0.73573	-0.0924733	0.996421	-0.53222	0.433418	-0.210083	0.940562	-1.25016	0.376181	-0.253738	0.939139	-1.46707	0.554241	-0.159792	0.97289	-0.946249	0.874125	-0.0439394	0.996607	-0.25013	0.740977	-0.0918715	0.99119	-0.522816	0.494005	-0.183582	0.955381	-1.07381	0.637678	-0.129976	0.983327	-0.75495	0.762426	-0.0832429	0.995398	-0.47574	0.596433	-0.142927	0.983135	-0.831267	0.58854	-0.152343	0.974338	-0.867871	0.637166	-0.129151	0.983089	-0.757793	0.91535	-0.0303768	0.99477	-0.170768	0.830659	-0.0589793	0.992692	-0.337548	0.652367	-0.125357	0.984074	-0.715405	0.599874	-0.150461	0.991009	-0.851271	0.814334	-0.0642974	0.993935	-0.368922	0.64777	-0.126746	0.986164	-0.726548	0.762258	-0.0857435	0.992243	-0.481974	0.68465	-0.114397	0.998919	-0.661568	0.768318	-0.08043	0.992106	-0.466455	0.749261	-0.0879067	0.994426	-0.506983	0.931321	-0.0240505	0.996327	-0.134857	0.84352	-0.0547519	0.997434	-0.317526	0.609523	-0.140339	0.983963	-0.805144	0.711072	-0.102738	0.992971	-0.598046	0.806929	-0.0684249	0.99628	-0.38967	0.71003	-0.105984	0.990285	-0.594156	0.513905	-0.178033	0.963404	-1.02187	0.668653	-0.11741	0.977535	-0.676302	0.937936	-0.0212326	0.996497	-0.1221	0.766783	-0.0841241	0.992083	-0.473199	0.720561	-0.102019	0.985888	-0.570626	0.689384	-0.113282	0.989695	-0.638743	0.732041	-0.0945647	0.991458	-0.549953	0.630382	-0.131951	0.978321	-0.761466	0.588965	-0.157242	0.978167	-0.87229	0.730062	-0.0962931	0.991195	-0.535946	0.526482	-0.172425	0.966036	-1.02492	0.249484	-0.310621	0.827997	-1.80753	0.708496	-0.100394	0.985016	-0.581385	0.451871	-0.207097	0.939099	-1.18487	0.76596	-0.0819984	0.995483	-0.482596	0.942637	-0.0207166	0.997975	-0.11732	0	0	0.978584	-0.124174	0.660919	-0.717114	0.986934	-0.121428	0.659451	-0.692843
Tmem164	0.721651	-0.297926	0.990398	-0.574894	0.820098	0.19187	0.996532	0.36768	0.869448	0.143015	0.992544	0.260461	0.853464	-0.151089	0.995154	-0.293971	0.820011	-0.184355	0.989052	-0.368097	0.673542	-0.348401	0.992509	-0.668747	0.627788	0.42731	0.997844	0.804922	0.990139	-0.0108034	0.99935	-0.0195519	0.694875	-0.331256	0.990888	-0.620227	0.931745	-0.070583	0.998391	-0.135968	0.851579	-0.156794	0.997282	-0.297507	0.93695	-0.0674525	0.997673	-0.125444	0.767941	-0.230947	0.993336	-0.463031	0.925566	-0.0807404	0.996269	-0.15089	0.878014	-0.126452	0.993275	-0.24512	0.808058	-0.203525	0.990773	-0.386058	0.816852	-0.201004	0.997226	-0.37851	0.917444	-0.0876759	0.998047	-0.163113	0.791463	-0.218796	0.998165	-0.424836	0.932985	-0.0681175	0.999462	-0.133816	0.923907	0.0798376	0.994966	0.151925	0.542695	0.556102	0.970762	0.96917	0.878258	-0.12501	0.996774	-0.247662	0.689119	0.349153	0.991464	0.644369	0.974438	0.0269711	0.998973	0.0509092	0.811347	0.210857	0.994138	0.373529	0.943117	-0.0612722	0.997819	-0.114199	0.971956	-0.0291322	0.998737	-0.0560537	0.902436	-0.100687	0.996266	-0.196241	0.992548	0.00814416	0.999429	0.0145128	0.922897	-0.0860945	0.994262	-0.149931	0.897518	0.109046	0.998529	0.204133	0.739839	-0.270527	0.987404	-0.525391	0.99128	0.0096976	0.998998	0.0172949	0.79283	-0.221837	0.993806	-0.417621	0.992498	0.00862174	0.999724	0.0149469	0.984232	0.0167586	0.999791	0.0329554	0.792563	-0.229661	0.990205	-0.427322	0.882073	0.130445	0.995145	0.233479	0.997377	-0.00271942	0.999266	-0.00522366	0.875118	-0.133513	0.998803	-0.257207	0.801399	-0.205777	0.988519	-0.389432	0.970967	0.0307587	0.998376	0.0584265	0.9004	-0.109764	0.999916	-0.207388	0.764968	-0.25451	0.999036	-0.492068	0.661393	0.406426	0.999513	0.705981	0.949995	0.0532317	0.998551	0.100562	0.897929	0.108995	0.998221	0.208094	0.876197	0.14271	0.998445	0.247762	0.983869	-0.0165952	0.998975	-0.0319658	0.713218	-0.312312	0.991288	-0.582962	0.957	-0.0462879	0.995243	-0.0860114	0.938964	0.0651173	0.996398	0.122344	0.915223	-0.0892811	0.995465	-0.169193	0.996995	-0.00321541	0.999827	-0.00601329	0.917084	0.0900023	0.998319	0.164916	0.824413	-0.175495	0.996421	-0.349868	0.994734	0.00534792	0.999807	0.010533	0.925097	-0.0780721	0.998165	-0.155857	0.855645	-0.151698	0.993136	-0.291068	0.873104	-0.135021	0.996454	-0.252176	0.818457	-0.192066	0.99784	-0.363027	0.941624	-0.0648077	0.997325	-0.114969	0.923178	-0.0792583	0.998493	-0.154584	0.954764	-0.0464586	0.99868	-0.0892723	0.86127	-0.15941	0.997491	-0.274334	0.940035	-0.0662567	0.996188	-0.120687	0.92943	-0.0774067	0.995342	-0.142286	0.935698	-0.066626	0.99603	-0.129616	0.876637	-0.126833	0.993427	-0.24502	0.919278	-0.0822059	0.997037	-0.160944	0.754632	0.286074	0.995566	0.507174	0.946584	-0.0586787	0.997892	-0.105249	0.910357	-0.0948145	0.994404	-0.179049	0.823721	0.193858	0.992577	0.354908	0.968735	0.0346308	0.999165	0.0638469	0.898512	-0.107625	0.995249	-0.201959	0.92018	-0.0846635	0.998602	-0.158952	0.996324	-0.00374234	0.999139	-0.00720984	0.995093	0.00526614	0.999742	0.00989337	0.899515	0.113698	0.99515	0.199056	0.86876	0.158439	0.998925	0.266773	0.719588	0.306081	0.990897	0.572426	0.817489	-0.19627	0.99509	-0.368776	0.871987	-0.13049	0.991987	-0.252248	0.977775	-0.0235443	0.99871	-0.0440205	0.719574	-0.289516	0.986659	-0.562993	0.564526	-0.462644	0.97242	-0.919212	0.961804	0.0432961	0.997843	0.0763946	0.836003	0.176072	0.99046	0.330819	0.878966	-0.135157	0.994794	-0.24458	0.783236	-0.217046	0.996896	-0.435343	0.7551	-0.259398	0.992167	-0.503549	0.855712	-0.151608	0.994797	-0.282441	0.936775	-0.0714809	0.996943	-0.128358	0.989149	0.0114503	0.998241	0.0213471	0.663097	-0.357466	0.977926	-0.67743	0.993625	0.00660578	0.999205	0.0125841	0.784086	-0.224729	0.996277	-0.444228	0.932767	0.0716739	0.997975	0.13755	0	0	0.995431	-0.0492704	0.869703	-0.0985929	0.996835	-0.0693503	0.897724	-0.131716
Ammecr1	0.670395	0.659552	0.985679	0.68681	0.534698	0.965833	0.968254	1.00376	0.717043	0.554386	0.987815	0.574319	0.52967	1.06352	0.967887	1.00034	0.726694	0.519819	0.980482	0.565463					0.922072	0.141015	0.997844	0.162404									0.312496	1.62686	0.868253	1.60337	0.54143	0.983576	0.966426	0.970969	0.657505	0.717677	0.989037	0.703092	0.454788	1.2126	0.945645	1.17293	0.435278	1.38485	0.934618	1.26007	0.866036	0.271246	0.993275	0.269407	0.581415	0.863453	0.977259	0.876135	0.90981	0.176731	0.99728	0.185137	0.494327	1.12903	0.955901	1.07549	0.382741	1.46575	0.925686	1.40244	0.690888	0.570398	0.996323	0.632798	0.76387	0.524443	0.992776	0.477826	0.557775	0.869255	0.974301	0.9332					0.837571	0.353696	0.995943	0.330199	0.953676	0.101129	0.99792	0.092294	0.797947	0.37511	0.992596	0.400626	0.605558	0.754326	0.982635	0.826525	0.378346	1.42421	0.907282	1.40466	0.408267	1.31686	0.927488	1.32382									0.416952	1.35767	0.927546	1.28651	0.502735	1.0727	0.959799	1.06037	0.751643	0.460067	0.993421	0.500784	0.977274	0.0407661	0.999873	0.0452973	0.775329	0.414769	0.990157	0.453684	0.787434	0.489793	0.999791	0.449631	0.592616	1.01271	0.97547	0.869397	0.782542	0.404854	0.995145	0.434415					0.876687	0.254382	0.998803	0.25395	0.804507	0.40286	0.988754	0.383211	0.788501	0.383516	0.995521	0.430635	0.480169	1.09941	0.977362	1.16992	0.710249	0.569851	0.999036	0.611493	0.496486	1.37628	0.973972	1.09611	0.827075	0.321776	0.993871	0.350298	0.64362	0.749565	0.980717	0.750509	0.735287	0.512273	0.987581	0.537695	0.581847	0.951412	0.978293	0.870641	0.486175	1.14205	0.955531	1.10459	0.538371	0.934036	0.961625	0.981499					0.530016	1.02646	0.972685	0.998095	0.697845	0.659096	0.993258	0.619832	0.48224	1.1031	0.956439	1.11315	0.890989	0.186465	0.99818	0.216116	0.631237	0.760175	0.977996	0.766011	0.841298	0.305656	0.997355	0.331946	0.673033	0.715401	0.98688	0.675169	0.7313	0.496621	0.990274	0.542187	0.52444	1.05778	0.967471	1.00672	0.798788	0.414297	0.991052	0.40022	0.636461	0.736633	0.982772	0.757684	0.769932	0.436559	0.995398	0.460267	0.726474	0.513736	0.991307	0.549147	0.695524	0.588287	0.981847	0.627889					0.484166	1.06397	0.959108	1.12399	0.790422	0.399507	0.992692	0.419477	0.955429	0.0785791	0.998027	0.0887611					0.644276	0.673844	0.978765	0.725358	0.693386	0.563454	0.988728	0.626998	0.429366	1.28561	0.937469	1.25908	0.842952	0.305945	0.999165	0.322731	0.482301	1.18333	0.956553	1.11257	0.508081	1.20655	0.961923	1.04982	0.904808	0.182662	0.996327	0.187133	0.563189	0.907996	0.978901	0.929947	0.551261	0.895008	0.971089	0.939322	0.578792	0.835113	0.983624	0.896302	0.617749	0.756366	0.97769	0.795703	0.818435	0.343936	0.99509	0.366831	0.974999	0.0449732	0.998761	0.0490596	0.624605	0.75112	0.975085	0.773224	0.74507	0.534879	0.986659	0.509863	0.681559	0.612954	0.986205	0.654688	0.713535	0.59644	0.985888	0.585627	0.901958	0.173665	0.990781	0.196866	0.546244	1.10581	0.964943	0.969129	0.796125	0.394448	0.996896	0.408856	0.424615	1.44202	0.940808	1.28896	0.518611	0.972243	0.96496	1.00262	0.46647	1.23431	0.955745	1.17841	0.720009	0.552753	0.987713	0.562608	0.834652	-0.280415	0.989806	-0.324592	0.454369	1.22758	0.939611	1.17833	0.691522	0.687992	0.989779	0.64331	0.570913	1.00171	0.973276	0.923985	40	0	0.976954	0.719008	0.660503	0.712046	0.984651	0.680918	0.671714	0.680989
Pak3	0.0171124	-0.465501	0.196466	-3.84758	0.0166312	-0.466991	0.194956	-3.87173	0.0172571	-0.477095	0.196838	-3.77347	0.0507572	-0.379597	0.390635	-3.10924	0.0157903	-0.473298	0.186078	-3.90491	0.0272259	-0.443534	0.268454	-3.50533	0.0358809	-0.42731	0.340054	-3.48349	0.0106331	-0.511597	0.142896	-4.04105	0.00977149	-0.50842	0.132761	-4.08555	0.0185282	-0.461896	0.209636	-3.73839	0.0143742	-0.485414	0.179804	-3.8921	0.0153135	-0.483388	0.188317	-3.84543	0.03459	-0.416377	0.314143	-3.31597	0.0111541	-0.490334	0.145065	-4.09882	0.0295203	-0.436806	0.281915	-3.47582	0.0158053	-0.465921	0.187128	-3.83525	0.014475	-0.473336	0.188142	-3.99643	0.0202895	-0.45638	0.223665	-3.65232	0.00559799	-0.542998	0.0949244	-4.45134	0.0193949	-0.455704	0.215042	-3.72032	0.0203394	-0.445701	0.222775	-3.69028	0.0230881	-0.438491	0.24565	-3.61717	0.0328136	-0.415642	0.311354	-3.45087	0.0242343	-0.449577	0.257408	-3.62958	0.00585593	-0.520783	0.0949585	-4.37828	0.0200543	-0.448263	0.217225	-3.63895	0.00776508	-0.50776	0.117804	-4.26065	0.00845007	-0.515728	0.126557	-4.19913	0.0140279	-0.484312	0.176815	-3.93258	0.00975927	-0.509395	0.133459	-4.01552	0.0122	-0.484439	0.155889	-3.88258	0.0235489	-0.45112	0.250441	-3.58889	0.0372185	-0.399749	0.321492	-3.29627	0.0193136	-0.466462	0.217385	-3.70187	0.0104391	-0.488151	0.146385	-4.07216	0.0243181	-0.456394	0.248835	-3.57984	0.0224229	-0.478112	0.263218	-3.80711	0.0114019	-0.503732	0.152093	-4.1112	0.0113173	-0.464249	0.148907	-3.98635	0.00918032	-0.492736	0.131039	-4.13968	0.0160016	-0.472996	0.205399	-3.94234	0.0183864	-0.458871	0.199494	-3.65029	0.0236406	-0.453479	0.252897	-3.63267	0.036785	-0.406663	0.342813	-3.46014	0.00254507	-0.610206	0.0543153	-4.96725	0.00498169	-0.545539	0.0922198	-4.52645	0.00785974	-0.493693	0.114288	-4.26224	0.0116811	-0.485141	0.159982	-4.09064	0.016595	-0.471467	0.192445	-3.80976	0.00481177	-0.56933	0.0825274	-4.45744	0.00756218	-0.509884	0.117897	-4.23657	0.0129271	-0.482484	0.165733	-3.96533	0.00597373	-0.543901	0.0998155	-4.39257	0.00955834	-0.501219	0.134471	-4.11871	0.0164415	-0.473346	0.196675	-3.83008	0.00607454	-0.514013	0.0980585	-4.34631	0.0321805	-0.428542	0.2928	-3.37794	0.00964265	-0.498671	0.133593	-4.13082	0.0191838	-0.489821	0.2353	-3.88245	0.00541042	-0.539672	0.0893192	-4.45035	0.0180395	-0.455572	0.199976	-3.73378	0.0115667	-0.482164	0.154492	-3.99372	0.0139116	-0.484368	0.17009	-3.8615	0.0415228	-0.396412	0.350369	-3.26744	0.0148384	-0.486457	0.180344	-3.83414	0.0102491	-0.490647	0.1424	-4.03017	0.0161499	-0.47291	0.193772	-3.85925	0.00520811	-0.542465	0.0894413	-4.48873	0.0364211	-0.411723	0.33877	-3.36128	0.00893524	-0.497485	0.12656	-4.12674	0.0262073	-0.447408	0.265042	-3.53056	0.0242101	-0.463336	0.266161	-3.65734	0.0161793	-0.448366	0.193141	-3.77792	0.0252818	-0.429785	0.249704	-3.55761	0.022237	-0.444064	0.240615	-3.64256	0.0158645	-0.47952	0.195525	-3.92911	0.014364	-0.459725	0.179303	-3.87642	0.00347893	-0.567663	0.0672657	-4.63484	0.0273682	-0.433128	0.269266	-3.45227	0.0205237	-0.455229	0.231488	-3.72653	0.0135699	-0.474828	0.17595	-3.89122	0.0174802	-0.485239	0.203105	-3.83683	0.0116632	-0.480355	0.155164	-4.02151	0.0115088	-0.484416	0.154111	-4.03788	0.0156544	-0.480516	0.188224	-3.78348	0.0320552	-0.408197	0.293336	-3.38741	0.0231088	-0.439665	0.235444	-3.56214	0.0130618	-0.477352	0.168362	-3.96013	0.0125958	-0.488558	0.164956	-3.98008	0.00796466	-0.522337	0.116448	-4.24063	0.0230988	-0.475411	0.239387	-3.64877	0.0731663	-0.352122	0.489359	-2.83545	0.025586	-0.458394	0.266805	-3.60393	0.00902979	-0.497526	0.126408	-4.05549	0.0148654	-0.483485	0.179283	-3.94127	0.0114226	-0.488878	0.154868	-3.97023	0.0250427	-0.422841	0.249958	-3.4844	0.00491457	-0.54008	0.084739	-4.4298	0.0178095	-0.465374	0.212215	-3.84172	0.00947348	-0.515806	0.139404	-4.23015	0	0	0.195779	-0.474814	0.0176172	-3.87238	0.188271	-0.476253	0.0157978	-3.86662
Dcx	0.806095	-0.19433	0.99779	-0.396116	0.963282	-0.037957	0.999028	-0.0744278	0.605894	-0.414604	0.977862	-0.817618	0.82919	0.180518	0.993841	0.343373	0.973239	-0.0307599	0.998082	-0.05427	0.858448	0.150514	0.997432	0.283108	0.750306	-0.268674	0.997844	-0.528325	0.872119	-0.133231	0.997728	-0.254637	0.631573	-0.370966	0.987771	-0.758213	0.743697	-0.26086	0.989467	-0.519052	0.775534	-0.222372	0.994948	-0.453395	0.507209	-0.521661	0.96387	-1.0517	0.788995	-0.222895	0.993336	-0.419951	0.805964	-0.193358	0.992921	-0.396723	0.848337	-0.153178	0.992316	-0.305411	0.799767	0.211097	0.990773	0.403088	0.834356	-0.172458	0.997226	-0.341775	0.913171	-0.08674	0.997845	-0.171589	0.60403	-0.404385	0.980204	-0.833269	0.749485	-0.249701	0.997309	-0.508144	0.971549	-0.0301226	0.997614	-0.0567298	0.85008	-0.159079	0.99594	-0.300931	0.975878	0.0245801	0.998925	0.0488881	0.82405	-0.173399	0.994342	-0.358125	0.960383	-0.0419752	0.99792	-0.0789199	0.845169	0.156066	0.995919	0.305606	0.772616	-0.237491	0.993843	-0.462466	0.605802	-0.396815	0.973675	-0.822875	0.973896	0.0265367	0.99854	0.0523832	0.642525	-0.360193	0.990412	-0.721251	0.845591	-0.152602	0.994262	-0.301687	0.663882	-0.334218	0.985924	-0.68874	0.860686	-0.145852	0.995513	-0.277676	0.799152	-0.200744	0.993421	-0.40263	0.592386	-0.412826	0.979136	-0.851313	0.867094	0.142559	0.996126	0.266019	0.758774	-0.256409	0.999791	-0.512074	0.813911	-0.191885	0.990205	-0.382474	0.769576	-0.235173	0.995145	-0.461048	0.531477	-0.487379	0.970431	-0.994299	0.780545	-0.219754	0.998803	-0.455969	0.875331	-0.127825	0.994604	-0.2429	0.978564	0.0235889	0.998514	0.0431333	0.837263	0.178459	0.999916	0.34035	0.662448	-0.355782	0.998355	-0.718499	0.856887	-0.157426	0.999513	-0.29068	0.748494	-0.261584	0.99118	-0.514133	0.966651	0.0382254	0.998727	0.0678234	0.932146	0.0710527	0.999703	0.135409	0.7823	-0.217126	0.990744	-0.436867	0.878712	-0.127001	0.997641	-0.242046	0.919913	-0.0811328	0.994042	-0.160388	0.705114	-0.301105	0.994514	-0.60463	0.927378	0.0725949	0.995979	0.144862	0.853946	-0.146782	0.997939	-0.293903	0.813536	-0.197393	0.996617	-0.373633	0.885557	-0.114784	0.99818	-0.226958	0.895332	0.106244	0.999704	0.209957	0.788193	-0.225161	0.997355	-0.445378	0.848097	0.163632	0.992645	0.306468	0.72871	-0.262796	0.98982	-0.547627	0.860022	-0.141459	0.999649	-0.278911	0.776918	-0.228722	0.99033	-0.444842	0.921454	-0.0810377	0.998493	-0.158065	0.96542	-0.0349886	0.99868	-0.068227	0.678292	-0.329239	0.989906	-0.651146	0.86846	-0.140082	0.991395	-0.265702	0.657379	-0.347994	0.984502	-0.712599	0.611003	-0.402752	0.982886	-0.817176	0.74687	-0.255694	0.992692	-0.509455	0.937354	-0.0627941	0.998027	-0.124819	0.708299	-0.303825	0.995566	-0.607142	0.981742	-0.0180061	0.998663	-0.0359512	0.900776	0.10092	0.994404	0.19828	0.88992	-0.11091	0.995412	-0.22051	0.795369	-0.209105	0.999165	-0.422467	0.987858	-0.0130528	0.999519	-0.0240987	0.992373	-0.00820744	0.999785	-0.0151638	0.797897	-0.204754	0.993075	-0.400694	0.844953	-0.157267	0.997434	-0.314581	0.899104	0.101214	0.99515	0.199874	0.798473	-0.213154	0.994577	-0.412226	0.731817	-0.264823	0.993502	-0.546437	0.866305	-0.139958	0.996704	-0.269027	0.630855	-0.366894	0.980386	-0.752234	0.835195	-0.16158	0.988784	-0.328741	0.981404	-0.0186546	0.998892	-0.0365509	0.879063	0.12685	0.994766	0.242765	0.706081	-0.298484	0.985888	-0.601598	0.790501	-0.224118	0.989695	-0.424549	0.913357	-0.0878873	0.995731	-0.174753	0.865279	-0.134957	0.996896	-0.268479	0.810533	-0.189933	0.995207	-0.387021	0.657848	-0.347859	0.98604	-0.687924	0.549206	-0.469862	0.968096	-0.969202	0.971313	-0.0292431	0.998241	-0.0564443	0.680799	-0.322914	0.98156	-0.639693	0.91156	0.0928402	0.999205	0.174936	0.752667	-0.252199	0.99271	-0.510906	0.788575	-0.2178	0.992983	-0.437222	0	0	0.993238	-0.153727	0.811926	-0.309197	0.995178	-0.167019	0.82662	-0.335258
Alg13	0.206529	-0.721301	0.763808	-2.0384	0.469965	-0.442229	0.952661	-1.16816	0.53201	-0.366596	0.965389	-0.990345	0.264459	-0.642298	0.822968	-1.77609	0.444959	-0.451542	0.939829	-1.23575	0.403034	-0.501863	0.920546	-1.32738	0.40008	-0.497375	0.947077	-1.397	0.664221	-0.261586	0.986904	-0.686698	0.460163	-0.438038	0.947625	-1.16785	0.58195	-0.327439	0.973721	-0.873982	0.597578	-0.311336	0.983687	-0.83937	0.334151	-0.573066	0.90081	-1.53157	0.478687	-0.412114	0.955553	-1.11167	0.423548	-0.46994	0.930702	-1.29252	0.539344	-0.363983	0.969826	-0.980247	0.389676	-0.493387	0.921107	-1.36701	0.56337	-0.362179	0.99119	-0.944403	0.39136	-0.510249	0.914962	-1.34884	0.247895	-0.66411	0.82932	-1.85654	0.415689	-0.479037	0.926401	-1.29523	0.476502	-0.416743	0.94788	-1.13243	0.641564	-0.279953	0.981788	-0.741135	0.368478	-0.525771	0.917826	-1.45405	0.416735	-0.473206	0.935379	-1.30806	0.487817	-0.392423	0.955253	-1.10227	0.51458	-0.386836	0.961749	-1.01989	0.376924	-0.522615	0.916509	-1.41415	0.367869	-0.530595	0.903948	-1.43579	0.383633	-0.509435	0.917826	-1.3947	0.429493	-0.458973	0.932393	-1.22763	0.205324	-0.709265	0.759841	-1.96201	0.612294	-0.297027	0.983068	-0.803236	0.715513	-0.220032	0.987404	-0.576647	0.438115	-0.456228	0.943692	-1.22695	0.407951	-0.496886	0.9296	-1.31582	0.716598	-0.221988	0.987827	-0.577034	0.328996	-0.59084	0.931559	-1.62771	0.289334	-0.617127	0.859242	-1.72171	0.546206	-0.351198	0.964622	-0.949792	0.283446	-0.616522	0.842967	-1.70434	0.687109	-0.250721	0.998803	-0.659188	0.231625	-0.675676	0.7774	-1.85195	0.268406	-0.628533	0.84414	-1.77665	0.292929	-0.630801	0.88235	-1.74274	0.356628	-0.554761	0.923604	-1.51722	0.732174	-0.206046	0.999513	-0.551635	0.616048	-0.290686	0.980561	-0.804104	0.47816	-0.409134	0.954903	-1.15058	0.400213	-0.483987	0.926559	-1.33786	0.382552	-0.503591	0.914293	-1.38054	0.515006	-0.386825	0.961291	-1.03267	0.433617	-0.450493	0.932957	-1.24908	0.645757	-0.279643	0.988988	-0.734429	0.31663	-0.593954	0.868923	-1.59161	0.49784	-0.399373	0.961223	-1.08229	0.353131	-0.538177	0.910118	-1.47088	0.372739	-0.503687	0.912134	-1.40556	0.387322	-0.498917	0.923073	-1.37963	0.455194	-0.464636	0.97056	-1.23801	0.553642	-0.346226	0.97289	-0.947679	0.447612	-0.440087	0.945093	-1.19901	0.356716	-0.526994	0.904229	-1.45768	0.398632	-0.51007	0.92197	-1.32519	0.5706	-0.336133	0.969459	-0.909196	0.270567	-0.623319	0.835478	-1.7339	0.50377	-0.384748	0.966257	-1.04952	0.657904	-0.266629	0.981425	-0.710414	0.735235	-0.205463	0.994184	-0.543316	0.415504	-0.471632	0.939814	-1.30815	0.429468	-0.47312	0.937963	-1.24709	0.421975	-0.460021	0.93612	-1.27525	0.435677	-0.461623	0.966396	-1.26497	0.345099	-0.547098	0.893245	-1.48321	0.419709	-0.478576	0.935524	-1.28326	0.923157	0.0604477	0.996574	0.153679	0.30902	-0.599295	0.907063	-1.65712	0.392736	-0.488376	0.923882	-1.35335	0.279623	-0.614509	0.854893	-1.71499	0.496068	-0.402512	0.962826	-1.06513	0.715598	-0.2202	0.992356	-0.58609	0.748718	-0.186595	0.992028	-0.504962	0.60596	-0.304572	0.983624	-0.832849	0.497073	-0.389264	0.95692	-1.0828	0.32081	-0.57212	0.881773	-1.58647	0.235142	-0.662644	0.80591	-1.85852	0.459339	-0.440148	0.944514	-1.16921	0.436393	-0.457996	0.941099	-1.22045	0.369793	-0.547525	0.911428	-1.43093	0.394622	-0.49063	0.931836	-1.35796	0.56193	-0.350768	0.968515	-0.926856	0.373923	-0.524205	0.912952	-1.42808	0.369205	-0.503982	0.919272	-1.421	0.566044	-0.339211	0.972751	-0.926453	0.376685	-0.506948	0.913705	-1.37313	0.491829	-0.404266	0.961202	-1.11233	0.369835	-0.538066	0.910248	-1.40757	0.61419	-0.286057	0.972066	-0.783886	0.429555	-0.479148	0.934354	-1.24417	0.485603	-0.416129	0.958036	-1.13055	0.801694	-0.152446	0.993862	-0.409494	0	0	0.932396	-0.444619	0.458258	-1.2105	0.938889	-0.46313	0.429524	-1.24808
Rtl4	0.60892	-0.526909	0.977648	-0.825607	0.632472	-0.510801	0.986242	-0.773211	0.673847	-0.450747	0.983812	-0.66696	0.482599	-0.704779	0.956877	-1.11751	0.574473	-0.566845	0.973886	-0.908353	0.47632	-0.705217	0.952574	-1.13058	0.720812	-0.411641	0.997844	-0.593302	0.645521	-0.471466	0.98447	-0.727669	0.527075	-0.638703	0.965598	-1.00008	0.827788	0.250792	0.995374	0.345343	0.978154	0.0307899	0.998609	0.0435407	0.564082	-0.58714	0.975508	-0.914685	0.530928	-0.621009	0.969904	-0.983261	0.49514	-0.687186	0.953161	-1.10174	0.832405	-0.22481	0.991934	-0.337955	0.684519	-0.421362	0.987134	-0.645684	0.45714	-0.75903	0.971912	-1.21525	0.384049	-0.844722	0.908978	-1.36978	0.4895	-0.686058	0.954116	-1.11041	0.4375	-0.774339	0.93598	-1.23555	0.827005	-0.234617	0.993228	-0.34762	0.694394	-0.425977	0.988494	-0.625528	0.677303	-0.42171	0.993177	-0.672833	0.450651	-0.768362	0.95036	-1.21501	0.776981	-0.295957	0.994108	-0.450031	0.599297	-0.532691	0.978131	-0.822224	0.763537	-0.324788	0.993826	-0.481487	0.360022	-0.915277	0.899673	-1.45947	0.642318	-0.49054	0.986835	-0.743533	0.941476	-0.0789845	0.998044	-0.114076	0.749358	-0.323763	0.99279	-0.494922	0.713011	-0.374932	0.992121	-0.582955	0.579236	-0.56213	0.973753	-0.877326	0.750512	-0.33409	0.993421	-0.503142	0.601221	-0.546541	0.979815	-0.831062	0.341524	-0.93571	0.891948	-1.51194	0.960667	0.0554299	0.999791	0.0822363	0.586249	-0.571855	0.975411	-0.884398	0.43345	-0.777476	0.931489	-1.23286	0.723555	-0.366317	0.987043	-0.562037	0.427562	-0.799728	0.958825	-1.29842	0.59066	-0.523559	0.972917	-0.832753	0.960393	-0.0536222	0.998376	-0.0797204	0.385459	-0.886234	0.941743	-1.43812	0.643927	-0.486031	0.996843	-0.760767	0.864274	-0.192996	0.999513	-0.275524	0.715537	-0.384977	0.989127	-0.584374	0.48802	-0.713533	0.957317	-1.12495	0.483129	-0.724308	0.954859	-1.11527	0.539234	-0.635839	0.969131	-0.970692	0.568252	-0.572868	0.97134	-0.905087	0.50226	-0.668395	0.951927	-1.07029	0.59096	-0.55715	0.978274	-0.858704	0.347813	-0.905944	0.892424	-1.49216	0.57091	-0.568311	0.981113	-0.904786	0.749931	-0.368068	0.994662	-0.504897	0.714808	-0.382639	0.996058	-0.576204	0.441468	-0.758427	0.943516	-1.2284	0.608585	-0.538895	0.997355	-0.848946	0.763765	-0.319989	0.991171	-0.480855	0.611978	-0.500799	0.976406	-0.800897	0.533426	-0.624928	0.971298	-0.985004	0.822178	-0.235068	0.991052	-0.352852	0.525031	-0.63906	0.96731	-1.01891	0.809099	-0.249599	0.996292	-0.380201	0.715927	-0.388502	0.99043	-0.571262	0.49206	-0.691041	0.956023	-1.10224	0.389661	-0.886389	0.917843	-1.38208	0.937166	-0.0864549	0.99603	-0.12665	0.541684	-0.666019	0.970787	-0.963241	0.687535	-0.408915	0.986467	-0.638741	0.600904	-0.572913	0.991009	-0.848867	0.528634	-0.640801	0.962284	-0.989852	0.488148	-0.690703	0.950506	-1.10249	0.43846	-0.759326	0.940457	-1.23442	0.435077	-0.796929	0.958932	-1.27147	0.867159	-0.177267	0.994044	-0.264867	0.582739	-0.563967	0.97602	-0.871461	0.715294	-0.369835	0.990925	-0.570766	0.556777	-0.601538	0.977265	-0.945269	0.753852	-0.33068	0.992028	-0.494297	0.470133	-0.74776	0.951726	-1.16611	0.925241	-0.102464	0.999202	-0.149615	0.7916	-0.287273	0.993418	-0.422241	0.47066	-0.727773	0.950286	-1.12932	0.30222	-0.999482	0.868657	-1.63022	0.50929	-0.661978	0.95789	-1.03486	0.655203	-0.458286	0.98262	-0.712459	0.370106	-0.904613	0.917828	-1.42976	0.371135	-0.873303	0.911691	-1.42925	0.398191	-0.880805	0.92363	-1.35694	0.596634	-0.531731	0.974232	-0.837517	0.414009	-0.807721	0.937438	-1.31869	0.489802	-0.707451	0.954055	-1.07273	0.763482	-0.326321	0.993028	-0.486925	0.734721	-0.341614	0.988693	-0.531854	0.770982	-0.298838	0.989485	-0.452651	0.985513	-0.0195161	0.999205	-0.0285992	0.515871	-0.664034	0.963774	-1.05338	0.706391	-0.399531	0.988177	-0.6142	0	0	0.9705	-0.522002	0.614259	-0.81723	0.977457	-0.551846	0.593797	-0.848906
Amot	0.0132862	0.738272	0.164981	3.99559	0.0100544	0.758	0.139542	4.16144	0.00412451	0.883333	0.0729626	4.54569	0.0279239	0.688274	0.273342	3.4989	0.00815889	0.788832	0.117224	4.27975	0.0112861	0.835413	0.152009	4.02194	0.0120826	0.807881	0.166865	4.16657	0.0171287	0.716576	0.196131	3.77118	0.0758699	0.592785	0.480192	2.80692	0.0112316	0.734086	0.150644	4.02496	0.00338207	0.94586	0.0660375	4.65996	0.00545742	0.819607	0.0920104	4.40655	0.0123749	0.730534	0.160399	3.92506	0.0078574	0.840038	0.114713	4.29312	0.025754	0.647728	0.257355	3.56116	0.00553229	0.827076	0.0920231	4.40879	0.00502439	0.853495	0.0919664	4.58514	0.0103034	0.770453	0.144125	4.03711	0.0162755	0.701096	0.199992	3.86044	0.0128075	0.803999	0.163036	3.96098	0.0549617	0.576239	0.410405	3.05268	0.00856966	0.857039	0.124973	4.18521	0.00786893	0.797113	0.11883	4.29693	0.0176963	0.732122	0.211764	3.82048	0.00330785	0.86491	0.0629688	4.66718	0.0144208	0.763454	0.174546	3.82874	0.0100691	0.781076	0.140869	4.11874	0.00834694	0.793982	0.125594	4.20578	0.0122994	0.77449	0.161511	4.00764	0.0173891	0.758313	0.196547	3.69563	0.00963497	0.755285	0.132953	4.01015	0.00375878	0.869446	0.0693443	4.59264	0.00982208	0.776496	0.1364	4.08526	0.00301355	0.928777	0.0590307	4.69392	0.00840854	0.776837	0.125888	4.19026	0.00941943	0.826302	0.131755	4.12726	0.0197069	0.750205	0.241969	3.88841	0.00500088	0.892174	0.0848651	4.56104	0.016842	0.749238	0.195046	3.7619	0.00370765	0.878734	0.0694434	4.61121	0.00708446	0.824278	0.121103	4.40708	0.0136175	0.748041	0.16392	3.81975	0.00806879	0.826256	0.119975	4.25273	0.00430088	0.888085	0.082341	4.7312	0.0125371	0.799081	0.166286	4.10928	0.0105458	0.852468	0.150898	4.12217	0.00907393	0.764952	0.1265	4.18402	0.0145028	0.720748	0.183841	3.96562	0.0307778	0.638808	0.288842	3.43503	0.0104518	0.797257	0.142382	4.04818	0.00827858	0.831469	0.124402	4.18815	0.0234428	0.673523	0.238105	3.61497	0.0216537	0.685595	0.237904	3.66905	0.0219234	0.766072	0.232508	3.64235	0.00793408	0.781801	0.121045	4.23863	0.00544226	0.832107	0.0911787	4.40316	0.00245922	0.884237	0.0500042	4.7753	0.00436278	0.844242	0.0784692	4.54939	0.00830595	0.820301	0.13432	4.37553	0.007004	0.858783	0.105981	4.31456	0.00843936	0.759839	0.11983	4.15875	0.0103157	0.788479	0.143248	4.05693	0.00562771	0.817559	0.0907349	4.34692	0.0409519	0.601524	0.347098	3.27665	0.00867883	0.862222	0.124924	4.13025	0.0122321	0.774625	0.162402	3.93294	0.0108531	0.758156	0.148983	4.08688	0.0260484	0.718294	0.261384	3.57555	0.0234157	0.693311	0.25801	3.64145	0.0162724	0.732563	0.194364	3.79247	0.00432376	0.888532	0.0776469	4.5317	0.0144106	0.773698	0.188562	3.97067	0.0139659	0.706622	0.173922	3.86164	0.00978099	0.802715	0.134127	4.10851	0.00926963	0.824795	0.133702	4.14546	0.0176775	0.733946	0.21082	3.86442	0.0124043	0.737653	0.161529	3.95939	0.00435241	0.913562	0.0787875	4.52303	0.00602466	0.836814	0.0970808	4.29759	0.0165513	0.746597	0.201598	3.85504	0.00192956	0.913881	0.0431668	4.88815	0.00862253	0.805555	0.125336	4.24081	0.0132406	0.710428	0.168555	3.94984	0.0133948	0.762966	0.170495	3.95197	0.00887328	0.782046	0.128976	4.09661	0.0115496	0.74695	0.156019	3.99086	0.0153783	0.720582	0.181641	3.80005	0.012717	0.738223	0.165426	3.97532	0.00440531	0.851698	0.079318	4.54253	0.00769775	0.837927	0.11404	4.25898	0.00553092	0.813749	0.0936348	4.45596	0.048356	0.569171	0.386759	3.12415	0.00607479	0.901171	0.103089	4.42931	0.0280651	0.627343	0.273432	3.41158	0.0140451	0.738933	0.173676	3.97439	0.0219049	0.687814	0.236412	3.59748	0.00320543	0.856443	0.0612016	4.58313	0.0182806	0.708982	0.209539	3.7168	0.00467859	0.858889	0.0853481	4.58559	0.0134624	0.777193	0.17737	4.02931	0	1	0.156724	0.781051	0.0130494	4.07938	0.142815	0.779134	0.0103095	4.09174
Htr2c	0.0806729	-0.478565	0.504597	-2.81885	0.217098	-0.393587	0.78868	-1.99552	0.0998617	-0.504264	0.566841	-2.60767	0.0802851	-0.453888	0.500116	-2.78377	0.160783	-0.416507	0.697465	-2.26886	0.150037	-0.383759	0.686431	-2.28486	0.0702708	-0.549919	0.495842	-3.00518	0.115816	-0.449086	0.604805	-2.48769	0.09583	-0.519468	0.545779	-2.63337	0.111663	-0.491306	0.601462	-2.52534	0.134792	-0.452031	0.660912	-2.37788	0.0825716	-0.526037	0.51189	-2.75292	0.0891345	-0.473224	0.536208	-2.66765	0.164439	-0.424721	0.706562	-2.24545	0.106641	-0.448878	0.584421	-2.57673	0.0637958	-0.504125	0.437827	-2.94568	0.118424	-0.434336	0.645814	-2.55193	0.0883135	-0.488203	0.532212	-2.68203	0.186652	-0.429002	0.751061	-2.12176	0.1126	-0.452167	0.607139	-2.52485	0.0867453	-0.467888	0.52682	-2.72445	0.0837074	-0.469978	0.518561	-2.75362	0.143239	-0.466328	0.683652	-2.36676	0.113315	-0.445798	0.616847	-2.55052	0.161762	-0.44317	0.70859	-2.22298	0.0712771	-0.486885	0.471275	-2.82265	0.134375	-0.411248	0.652572	-2.39603	0.0854531	-0.487209	0.523202	-2.74233	0.108781	-0.462137	0.593508	-2.56729	0.0679644	-0.489681	0.45526	-2.83615	0.218256	-0.308615	0.773687	-1.90725	0.104668	-0.468667	0.584971	-2.57173	0.119302	-0.442985	0.61209	-2.46459	0.105316	-0.493847	0.585562	-2.56285	0.231701	-0.399926	0.814757	-1.90175	0.152155	-0.415621	0.684317	-2.27622	0.161879	-0.442791	0.759229	-2.33246	0.0711997	-0.51593	0.471507	-2.93164	0.105493	-0.506823	0.581524	-2.54785	0.124016	-0.432448	0.630039	-2.44404	0.0619577	-0.535376	0.467956	-3.05485	0.0902539	-0.449498	0.519519	-2.62276	0.12221	-0.479189	0.625153	-2.4811	0.0800252	-0.529779	0.529714	-2.90072	0.0740309	-0.521476	0.506336	-2.94029	0.148804	-0.438184	0.705494	-2.32715	0.178857	-0.444819	0.716437	-2.1556	0.121468	-0.479262	0.630895	-2.51224	0.229531	-0.381766	0.794938	-1.9109	0.102166	-0.452505	0.567394	-2.58406	0.0425035	-0.54097	0.361804	-3.21755	0.112104	-0.479806	0.593762	-2.53449	0.100726	-0.467756	0.574277	-2.62246	0.129292	-0.470132	0.642602	-2.41091	0.0439739	-0.527435	0.364855	-3.216	0.177113	-0.395286	0.730804	-2.13804	0.114488	-0.449433	0.600529	-2.48886	0.0986963	-0.486482	0.559801	-2.63517	0.183102	-0.428437	0.783605	-2.20696	0.170998	-0.377572	0.716133	-2.19036	0.0860645	-0.492034	0.516312	-2.71022	0.0967753	-0.475012	0.558929	-2.62657	0.0581997	-0.500217	0.410556	-2.9739	0.0775296	-0.477665	0.498434	-2.8297	0.0486928	-0.538103	0.383867	-3.1023	0.0523171	-0.495276	0.407367	-3.04622	0.0663827	-0.54753	0.455506	-2.94529	0.11344	-0.45945	0.604871	-2.54317	0.0800429	-0.500162	0.522271	-2.81222	0.062795	-0.526391	0.446732	-2.93682	0.0532573	-0.481335	0.401812	-3.06954	0.0885724	-0.484399	0.56846	-2.76352	0.136393	-0.435455	0.644123	-2.33973	0.182119	-0.35826	0.729208	-2.12187	0.081206	-0.443957	0.508939	-2.77814	0.227022	-0.386784	0.836124	-1.96791	0.112464	-0.463283	0.603552	-2.51333	0.143258	-0.418969	0.678815	-2.32188	0.183648	-0.395856	0.738329	-2.08055	0.0642476	-0.429534	0.449924	-2.97664	0.0776625	-0.486706	0.503562	-2.78139	0.12305	-0.48854	0.627955	-2.48975	0.193717	-0.435987	0.751382	-2.07226	0.138519	-0.454347	0.65942	-2.36714	0.0747608	-0.473618	0.485894	-2.78951	0.0894218	-0.449083	0.538568	-2.68382	0.0865427	-0.478022	0.510674	-2.6876	0.075346	-0.508345	0.488264	-2.83734	0.113206	-0.455689	0.606477	-2.52675	0.108906	-0.475694	0.595424	-2.56195	0.0538076	-0.534849	0.399487	-3.09721	0.174095	-0.407219	0.728505	-2.15083	0.25878	-0.336274	0.839341	-1.82305	0.0798258	-0.442947	0.495465	-2.72087	0.137215	-0.433817	0.655316	-2.40499	0.141861	-0.410215	0.676289	-2.30554	0.0469807	-0.490379	0.370917	-3.089	0.0401059	-0.557562	0.339964	-3.23292	0.11066	-0.52148	0.608115	-2.58632	0.0991943	-0.478245	0.572539	-2.68823	0	0	0.586237	-0.462949	0.114007	-2.57288	0.585267	-0.467822	0.106067	-2.56951
Lrch2	0.655083	-0.149612	0.982978	-0.720869	0.965548	0.0143696	0.999142	0.0698314	0.924154	-0.0316036	0.995431	-0.150868	0.749798	-0.103862	0.992238	-0.507571	0.803862	-0.0818796	0.987848	-0.401782	0.932517	-0.0276421	0.998456	-0.134415	0.590552	-0.185059	0.997844	-0.893233	0.847313	-0.0635991	0.997728	-0.304593	0.990209	-0.004256	0.998619	-0.0194038	0.842387	-0.0658573	0.99568	-0.31566	0.78065	-0.0897441	0.994948	-0.442787	0.895045	-0.042634	0.995925	-0.209207	0.96262	-0.0152002	0.997967	-0.0735444	0.87097	-0.0529025	0.995704	-0.262333	0.743024	-0.109723	0.988045	-0.523579	0.801225	-0.0866309	0.990773	-0.400091	0.693096	0.136328	0.997226	0.645011	0.806542	-0.0848293	0.993851	-0.385366	0.924977	0.0314977	0.9991	0.1513	0.996825	-0.00133659	0.999462	-0.00633188	0.853857	-0.0593695	0.993228	-0.292991	0.933191	0.0298052	0.997743	0.133465	0.920196	0.034882	0.996774	0.161985	0.774329	-0.0943331	0.993959	-0.46182	0.882258	-0.0507915	0.994533	-0.23531	0.942641	-0.0230444	0.997537	-0.112598	0.948399	-0.0225216	0.997867	-0.103578	0.977906	0.00932709	0.998737	0.0441576	0.785917	-0.0882096	0.991008	-0.434818	0.987253	0.00543222	0.999429	0.0248258	0.787384	-0.087196	0.993487	-0.417813	0.896514	-0.0423536	0.998529	-0.206144	0.968151	-0.01292	0.999267	-0.0631733	0.796589	-0.085132	0.993421	-0.407884	0.895276	-0.0431583	0.99726	-0.209308	0.823521	-0.0718257	0.996126	-0.354507	0.871172	-0.0540232	0.999791	-0.270418	0.756212	-0.107231	0.988811	-0.504462	0.679103	-0.135709	0.98426	-0.651113	0.941234	0.0264671	0.995174	0.117136	0.699762	-0.13202	0.998803	-0.631137	0.572368	-0.180692	0.969731	-0.874072	0.818445	0.0789985	0.995521	0.368489	0.6974	0.132439	0.999916	0.644312	0.848703	-0.0659269	0.999036	-0.313996	0.869049	0.0564412	0.999513	0.265742	0.889529	0.0461439	0.99519	0.222731	0.957556	-0.0184581	0.998727	-0.0863353	0.898897	-0.0408929	0.999331	-0.20206	0.901703	-0.0427023	0.997052	-0.19527	0.861962	-0.0583103	0.997641	-0.275791	0.917016	-0.0340359	0.994042	-0.16621	0.799682	-0.0856162	0.994514	-0.405443	0.976302	0.0108304	0.997651	0.0472129	0.748232	-0.104762	0.996748	-0.512448	0.938833	-0.0259123	0.998319	-0.121557	0.834782	0.0670209	0.996421	0.328894	0.825749	-0.0751198	0.993117	-0.35135	0.974495	0.0106491	0.99933	0.0530024	0.875397	-0.0514833	0.995726	-0.250887	0.769593	-0.093652	0.992417	-0.462469	0.834735	0.0723683	0.999649	0.329975	0.89197	-0.0460964	0.995226	-0.213226	0.505576	-0.212482	0.965674	-1.06721	0.685595	-0.128447	0.988433	-0.637119	0.532975	-0.211896	0.972532	-0.978726	0.403758	-0.275901	0.927842	-1.33951	0.715816	-0.117177	0.991116	-0.584905	0.951003	-0.019505	0.996138	-0.0987206	0.895212	-0.0402279	0.993427	-0.207893	0.72751	-0.118911	0.98889	-0.55336	0.908343	-0.0397271	0.999847	-0.186827	0.716655	-0.114097	0.987455	-0.570155	0.867302	-0.0578069	0.992766	-0.265717	0.847078	0.0638198	0.993119	0.307248	0.814555	0.0839371	0.999165	0.382083	0.891359	-0.0445609	0.995249	-0.216279	0.86646	-0.0542044	0.997613	-0.266736	0.887507	-0.0470806	0.996327	-0.221354	0.84656	-0.063465	0.997434	-0.31128	0.795882	-0.0802341	0.993273	-0.407779	0.880669	-0.0506903	0.998925	-0.242374	0.794381	-0.0836416	0.99628	-0.415557	0.741815	-0.106962	0.993418	-0.526457	0.929729	-0.0296497	0.997164	-0.13805	0.793249	-0.0853789	0.986019	-0.414148	0.931792	0.0283412	0.996136	0.134214	0.71548	-0.131638	0.988315	-0.581565	0.949954	-0.0214981	0.997289	-0.100124	0.966408	-0.0140723	0.998521	-0.0673021	0.815731	-0.0748175	0.993136	-0.374289	0.960968	-0.0162254	0.997895	-0.0774438	0.817609	0.0760669	0.995207	0.372302	0.702685	-0.122241	0.989771	-0.592884	0.914157	-0.0404614	0.996943	-0.174432	0.755897	0.105642	0.989451	0.487939	0.956948	0.0179263	0.99759	0.083945	0.820486	-0.0799735	0.997814	-0.357398	0.937826	0.025803	0.997713	0.126465	0.713749	-0.119107	0.988177	-0.598088	0	0	0.993816	-0.0466741	0.835583	-0.226112	0.996131	-0.0488855	0.85128	-0.228332
Tmem29	0.327449	-0.24401	0.872058	-1.58026	0.258355	-0.277772	0.830673	-1.82739	0.268068	-0.267041	0.833855	-1.75509	0.301382	-0.252946	0.853084	-1.64488	0.41311	-0.210703	0.925921	-1.32406	0.471957	-0.19949	0.949768	-1.14179	0.508213	-0.175502	0.984287	-1.09841	0.438765	-0.190131	0.939913	-1.22485	0.295426	-0.256955	0.865126	-1.65441	0.376686	-0.219706	0.910382	-1.40338	0.279034	-0.26655	0.861329	-1.72122	0.177032	-0.336573	0.732038	-2.14078	0.339281	-0.235414	0.890464	-1.49953	0.272076	-0.286644	0.839679	-1.77384	0.358672	-0.232726	0.895942	-1.46589	0.435932	-0.196145	0.941141	-1.23808	0.578819	-0.142783	0.992019	-0.90725	0.918618	-0.0267653	0.998047	-0.160785	0.430694	-0.202818	0.939548	-1.26611	0.375542	-0.217276	0.910727	-1.41015	0.291564	-0.263041	0.862185	-1.67762	0.30348	-0.243391	0.873304	-1.63825	0.636275	-0.131248	0.986017	-0.764615	0.175978	-0.332354	0.736827	-2.17969	0.317907	-0.258158	0.877472	-1.58683	0.463928	-0.174507	0.94897	-1.14614	0.500332	-0.168566	0.957316	-1.07867	0.527581	-0.156855	0.962843	-1.00724	0.33486	-0.249743	0.891608	-1.54382	0.813432	-0.0617902	0.997349	-0.366709	0.326429	-0.240396	0.876632	-1.5202	0.323256	-0.250686	0.881697	-1.56556	0.584107	-0.135846	0.974037	-0.866085	0.538947	-0.154176	0.96518	-0.97223	0.650785	-0.113082	0.985459	-0.719796	0.510719	-0.167225	0.956598	-1.0455	0.451242	-0.19593	0.972111	-1.2562	0.463899	-0.192256	0.949084	-1.19014	0.299088	-0.247726	0.862739	-1.63435	0.225743	-0.295924	0.790116	-1.92487	0.485719	-0.182941	0.971869	-1.14092	0.330167	-0.237652	0.86499	-1.50761	0.360089	-0.24203	0.915359	-1.46917	0.311481	-0.263163	0.898678	-1.67713	0.661052	-0.114553	0.998319	-0.72167	0.323536	-0.247579	0.919418	-1.59126	0.441664	-0.193232	0.939041	-1.23373	0.291495	-0.268813	0.867104	-1.71119	0.534766	-0.160282	0.966378	-0.987199	0.151734	-0.340512	0.685194	-2.26626	0.626462	-0.123961	0.980594	-0.771987	0.249074	-0.285117	0.821935	-1.83864	0.271959	-0.283237	0.857069	-1.75523	0.471193	-0.181002	0.9494	-1.1452	0.469272	-0.182067	0.953736	-1.15537	0.361918	-0.229911	0.914833	-1.44424	0.384451	-0.219085	0.916374	-1.37145	0.335268	-0.249188	0.895286	-1.53774	0.275545	-0.278658	0.884371	-1.80762	0.457923	-0.186859	0.949739	-1.18761	0.542336	-0.146698	0.96484	-0.961995	0.413066	-0.209061	0.927637	-1.29456	0.496817	-0.17892	0.956299	-1.06683	0.574024	-0.137659	0.970125	-0.901129	0.29101	-0.263605	0.854768	-1.66174	0.400683	-0.21363	0.922124	-1.31926	0.434884	-0.199458	0.939636	-1.25277	0.453195	-0.180504	0.945374	-1.20514	0.484777	-0.176194	0.959108	-1.12242	0.459682	-0.183486	0.948571	-1.16702	0.344877	-0.235057	0.896671	-1.50008	0.744301	-0.0858014	0.995566	-0.529284	0.362266	-0.224414	0.903335	-1.43123	0.337146	-0.232899	0.884231	-1.5264	0.386977	-0.212331	0.915869	-1.37831	0.351263	-0.235383	0.930777	-1.51843	0.336463	-0.229168	0.893189	-1.52201	0.344262	-0.231447	0.904139	-1.50023	0.54325	-0.155826	0.977828	-0.951242	0.48333	-0.178845	0.952547	-1.12756	0.28538	-0.27462	0.859382	-1.68407	0.422736	-0.201516	0.936806	-1.29433	0.297636	-0.261087	0.86373	-1.66066	0.257829	-0.282337	0.831972	-1.80818	0.410392	-0.203879	0.922476	-1.28868	0.492078	-0.170523	0.955485	-1.08558	0.717359	-0.093247	0.986659	-0.567637	0.309191	-0.262942	0.877096	-1.62249	0.48541	-0.180373	0.960656	-1.11287	0.267732	-0.273598	0.839806	-1.77116	0.249347	-0.286683	0.821242	-1.85015	0.414351	-0.204813	0.933573	-1.29171	0.759097	-0.0799924	0.992167	-0.495066	0.214188	-0.311106	0.77735	-1.92937	0.221459	-0.306031	0.790303	-1.97846	0.657296	-0.112755	0.983285	-0.696341	0.219965	-0.30486	0.773208	-1.90742	0.324689	-0.241907	0.879064	-1.55116	0.302645	-0.257338	0.877917	-1.67118	0.316246	-0.257301	0.888191	-1.63403	0	0	0.908162	-0.21418	0.407691	-1.36082	0.916122	-0.219396	0.376114	-1.40677
Apex2	0.871167	-0.152909	0.998472	-0.261709	0.934043	0.0808126	0.998325	0.133802	0.852547	0.173057	0.992544	0.294549	0.750827	-0.289107	0.992238	-0.505412	0.994609	-0.00665335	0.999298	-0.0109311	0.630987	0.47414	0.983059	0.762475	0.822917	-0.22559	0.997844	-0.371537	0.651109	0.457696	0.984943	0.715375	0.768842	0.294749	0.990888	0.464702	0.582375	-0.520736	0.973721	-0.872996	0.875472	-0.147534	0.997282	-0.24918	0.6341	0.495724	0.987145	0.754794	0.474107	0.730348	0.952854	1.12327	0.728822	0.335461	0.989878	0.559939	0.782374	-0.248717	0.991782	-0.441134	0.745748	0.329586	0.989605	0.515288	0.89811	-0.123991	0.99728	-0.209278	0.999562	0.000523739	0.999997	0.000863658	0.837122	-0.192514	0.998974	-0.330303	0.717556	-0.31978	0.996323	-0.575631	0.856697	-0.162305	0.993228	-0.287234	0.812911	-0.223742	0.995046	-0.376803	0.630185	-0.441131	0.98512	-0.778443	0.996365	-0.00433115	0.999297	-0.00733723	0.941569	-0.0710688	0.996865	-0.116456	0.954238	0.0540406	0.99773	0.0898045	0.862608	0.167027	0.995907	0.27697	0.997308	0.00326814	0.999417	0.00537956	0.950928	-0.0569609	0.99854	-0.0985196	0.883914	-0.141039	0.997349	-0.226875	0.810312	-0.216107	0.993487	-0.371825	0.66753	-0.383402	0.986349	-0.680784	0.950962	0.061539	0.999108	0.0973029	0.844745	-0.182857	0.993421	-0.309876	0.99563	0.00503704	0.999873	0.00870847	0.886624	-0.137071	0.996778	-0.226637	0.964477	0.0438145	0.999791	0.0742637	0.869313	-0.159036	0.99235	-0.267345	0.611212	0.497603	0.975714	0.800096	0.939671	-0.0718957	0.995174	-0.120258	0.884332	-0.136215	0.998803	-0.23809	0.879361	0.145937	0.99518	0.234987	0.791458	-0.248006	0.995521	-0.424471	0.757654	-0.290102	0.999916	-0.511303	0.735402	-0.33594	0.999036	-0.556234	0.960696	0.0504127	0.999513	0.0794319	0.750583	-0.295922	0.99118	-0.509715	0.954758	0.0553391	0.998727	0.0920332	0.978062	0.0262877	0.999703	0.0437321	0.888364	-0.139123	0.997052	-0.221932	0.885789	-0.135419	0.997641	-0.227823	0.892445	0.135136	0.992907	0.215689	0.966847	-0.0413112	0.998885	-0.066408	0.733943	-0.320699	0.986981	-0.540204	0.738575	0.339765	0.994642	0.532836	0.862619	0.168705	0.997457	0.274113	0.66009	0.454178	0.98613	0.693497	0.853538	-0.17803	0.993571	-0.294613	0.959628	0.0477196	0.99933	0.0839175	0.442438	-0.698327	0.946292	-1.22891	0.925723	0.0848477	0.997328	0.147197	0.785481	0.260055	0.994919	0.430488	0.803479	0.260642	0.991052	0.390692	0.832889	-0.201728	0.992915	-0.338239	0.787914	-0.245604	0.996292	-0.423372	0.76287	-0.289238	0.993196	-0.47363	0.690079	-0.37856	0.981847	-0.639727	0.701624	-0.360005	0.98732	-0.615548	0.988342	-0.0144692	0.998802	-0.0234755	0.928616	0.0886907	0.995654	0.141403	0.801526	-0.242492	0.993917	-0.399207	0.881071	0.142127	0.999847	0.242783	0.924442	-0.0889468	0.997624	-0.148989	0.895362	-0.124759	0.993424	-0.20916	0.92798	0.0858297	0.996723	0.144006	0.887332	-0.137683	0.999165	-0.230795	0.725063	0.340417	0.992106	0.556912	0.890376	-0.127452	0.998076	-0.218629	0.864555	-0.161698	0.993502	-0.26692	0.991613	-0.0106	0.999608	-0.0169094	0.981808	0.0209614	0.998663	0.035945	0.859464	-0.177873	0.998925	-0.285862	0.999116	-0.00109111	0.99986	-0.00176672	0.941192	-0.071295	0.998115	-0.117886	0.722098	-0.326724	0.986791	-0.556759	0.930835	-0.0805271	0.995793	-0.137148	0.970777	-0.0335197	0.997851	-0.0574447	0.763483	0.30875	0.991959	0.480098	0.859168	-0.164564	0.995013	-0.283046	0.805901	-0.233383	0.989695	-0.392679	0.941442	0.0728732	0.997015	0.117982	0.545944	0.62962	0.969401	0.955571	0.687803	-0.36624	0.984745	-0.648707	0.824196	-0.206901	0.994797	-0.345062	0.821098	-0.210279	0.995478	-0.365921	0.981404	0.0217641	0.998241	0.036585	0.914575	0.0992863	0.995262	0.166806	0.917872	-0.0945647	0.999205	-0.162405	0.678652	-0.400475	0.98733	-0.671702	0.950547	-0.0618267	0.998014	-0.10112	0	0	0.993369	-0.040663	0.836499	-0.0787402	0.995723	-0.0715953	0.862613	-0.119072
Alas2	0.83996	-0.316072	0.998472	-0.325882	0.711044	0.683156	0.991875	0.598933	0.717828	0.682616	0.987815	0.572653	0.467255	1.47583	0.950168	1.15702	0.839042	-0.284198	0.990358	-0.328606	0.832026	0.427714	0.996734	0.336687	0.726069	0.646082	0.997844	0.581657	0.88374	-0.234348	0.997728	-0.231323	0.846698	0.356113	0.990961	0.3057	0.962305	-0.0760771	0.998391	-0.075027	0.966155	0.0728382	0.998609	0.0674682	0.96408	-0.0670095	0.998155	-0.0714172	0.87322	0.287042	0.994676	0.2504	0.712077	0.68819	0.987614	0.596076	0.77671	0.471444	0.99167	0.452923	0.867217	0.267071	0.993733	0.265699	0.858284	0.304934	0.997226	0.29183	0.861494	0.265819	0.995876	0.274556	0.989246	0.0260464	0.999427	0.0216556	0.773045	0.509468	0.998715	0.458933	0.887143	0.266259	0.993228	0.225742	0.91009	0.172624	0.997743	0.179787	0.830749	0.385694	0.994695	0.345581	0.783258	0.449028	0.993959	0.443068					0.912029	0.216059	0.997015	0.172891	0.815744	0.376523	0.995907	0.372948	0.686663	0.799505	0.985637	0.643196	0.959057	-0.080232	0.99854	-0.0821826	0.764876	0.473853	0.99566	0.464731	0.749755	0.561198	0.99279	0.494112	0.7303	0.639293	0.992908	0.546362	0.70268	0.653143	0.987396	0.60393	0.897642	-0.2127	0.993421	-0.203559	0.7406	0.54767	0.992521	0.526419	0.999985	-3.10438e-05	0.999985	-3.07343e-05	0.959941	0.0824254	0.999791	0.0837541	0.963014	-0.0739598	0.996923	-0.0753486	0.815328	0.499131	0.995145	0.367602	0.893279	-0.19925	0.993362	-0.213171	0.882726	0.234143	0.998803	0.24142	0.836074	0.367872	0.990613	0.320353	0.873877	0.269099	0.996581	0.254819	0.925994	0.153648	0.999916	0.153916	0.871223	0.26216	0.999036	0.26681	0.8398	0.394594	0.999513	0.325837	0.896548	0.219984	0.995582	0.208497	0.777595	0.497813	0.987594	0.458203	0.664199	0.776454	0.983087	0.690404	0.811324	-0.367058	0.992527	-0.377414	0.975668	0.0522135	0.997731	0.048378	0.890617	0.206771	0.992907	0.21938	0.763555	0.485352	0.994514	0.480628	0.987631	-0.022633	0.999842	-0.0246397	0.997482	0.00463275	0.999827	0.00503933	0.994288	-0.0123907	0.999093	-0.0113412	0.898493	0.2192	0.99867	0.201157	0.857552	0.302574	0.993793	0.28645	0.700341	0.686961	0.997355	0.638019	0.710615	-0.539231	0.989954	-0.593635	0.918644	-0.157042	0.997328	-0.161271	0.911739	0.210176	0.999649	0.175313	0.944166	0.10461	0.997325	0.109955	0.774186	0.519353	0.992915	0.459919	0.949822	0.103265	0.99868	0.099036	0.665487	0.782902	0.989184	0.678704	0.620799	0.944473	0.979287	0.793694	0.562384	1.35754	0.976533	0.930731	0.941258	0.128092	0.996138	0.118387	0.676934	0.684155	0.988099	0.657637	0.760055	0.484542	0.990872	0.485021	0.954384	0.0949661	0.999847	0.0928266	0.649753	0.709031	0.98054	0.713382	0.790242	0.41835	0.990271	0.423014	0.970551	0.0587698	0.996723	0.0588168	0.830061	0.388469	0.999165	0.349617	0.895036	0.237154	0.995249	0.208916	0.737545	0.58053	0.994426	0.531559	0.987475	0.0269858	0.998867	0.024564	0.9957	0.00897576	0.999793	0.00866851	0.824561	-0.319253	0.993273	-0.349457	0.885232	0.244816	0.998925	0.233041	0.92307	-0.158135	0.999202	-0.153973	0.600163	1.06315	0.97272	0.837609	0.938606	-0.115538	0.997177	-0.120574	0.887194	0.200754	0.989969	0.224154	0.861306	-0.302609	0.992401	-0.273965	0.888966	0.243708	0.994766	0.22275	0.920349	0.159371	0.995431	0.159514	0.734048	0.607926	0.989695	0.542945	0.856768	0.306802	0.994656	0.289888	0.776315	0.437887	0.996896	0.449618	0.790671	0.40294	0.994067	0.428511	0.714326	0.69235	0.990318	0.568579	0.596458	0.943197	0.979271	0.85682	0.87957	0.226422	0.996664	0.237813	0.925729	-0.143096	0.996062	-0.144958	0.906165	-0.178313	0.999205	-0.185656	0.939994	0.142453	0.997713	0.122045	0.942319	-0.132613	0.997975	-0.117971	4	0	0.993807	0.282248	0.837912	0.247205	0.995582	0.26216	0.861306	0.24142
Tro	0.00928694	-0.714925	0.130164	-4.19779	0.0092196	-0.744881	0.131441	-4.2097	0.0134427	-0.709665	0.166054	-3.9171	0.00386703	-0.759218	0.0693425	-4.59784	0.0553143	-0.605712	0.414112	-3.10034	0.0158617	-0.672453	0.187443	-3.82887	0.0246559	-0.627319	0.270093	-3.72999	0.00690938	-0.733641	0.104579	-4.27303	0.00577276	-0.725147	0.0930092	-4.3648	0.00660303	-0.739426	0.10153	-4.31202	0.0272117	-0.622302	0.276238	-3.51158	0.00869522	-0.715281	0.128829	-4.1609	0.00891541	-0.694683	0.127971	-4.10397	0.0113149	-0.679497	0.14702	-4.09072	0.00865979	-0.719445	0.122604	-4.19245	0.00865014	-0.710305	0.125476	-4.17247	0.00762322	-0.731724	0.12327	-4.36099	0.022617	-0.648633	0.238343	-3.58763	0.018374	-0.650763	0.217298	-3.78865	0.0183071	-0.629177	0.206699	-3.75453	0.0260755	-0.597524	0.263241	-3.53926	0.0119719	-0.693617	0.157891	-4.00086	0.00583382	-0.721303	0.0967528	-4.45753	0.00816523	-0.711446	0.125159	-4.26061	0.00748371	-0.683069	0.11306	-4.24923	0.00520551	-0.728997	0.0873094	-4.37243	0.00659107	-0.736851	0.105161	-4.34822	0.0126806	-0.675315	0.167386	-3.97444	0.00795864	-0.7185	0.118701	-4.24838	0.0129895	-0.665612	0.161804	-3.85985	0.00817884	-0.685119	0.118931	-4.0968	0.00778121	-0.707145	0.116941	-4.21811	0.017292	-0.624095	0.199153	-3.76631	0.0149419	-0.659086	0.185286	-3.85119	0.00661097	-0.717724	0.10736	-4.31846	0.0028066	-0.779096	0.0547321	-4.74993	0.0407389	-0.643763	0.385007	-3.412	0.0118396	-0.644738	0.156311	-4.08968	0.0102119	-0.673083	0.138517	-4.04274	0.00771948	-0.677558	0.1164	-4.23316	0.0033191	-0.7881	0.0687826	-4.80589	0.0209426	-0.641153	0.218548	-3.57485	0.00413407	-0.74485	0.0740427	-4.6036	0.0129409	-0.722779	0.173371	-4.1184	0.0196983	-0.708884	0.224319	-3.83834	0.0120194	-0.693267	0.164991	-4.04831	0.0041773	-0.767558	0.0731904	-4.59324	0.00620983	-0.714131	0.103016	-4.43919	0.0116504	-0.691711	0.155899	-4.01173	0.0123376	-0.676305	0.158781	-3.95621	0.0206205	-0.647339	0.227339	-3.67166	0.00480885	-0.722399	0.0828492	-4.49781	0.0316531	-0.660918	0.301363	-3.43319	0.00586478	-0.743676	0.094984	-4.37911	0.00996585	-0.696097	0.141027	-4.11434	0.0162015	-0.710671	0.194876	-3.80869	0.00867978	-0.654094	0.125223	-4.1384	0.00754505	-0.70145	0.115109	-4.2639	0.0124627	-0.687259	0.175307	-4.14243	0.00526404	-0.725864	0.0877176	-4.46457	0.0123001	-0.700949	0.155476	-3.95263	0.00857903	-0.685191	0.125998	-4.15709	0.00573336	-0.752664	0.0921056	-4.3374	0.0112557	-0.689691	0.148608	-4.06317	0.00577616	-0.734521	0.0934546	-4.34392	0.0139618	-0.700749	0.176539	-3.85895	0.0515322	-0.593708	0.395346	-3.12368	0.00263984	-0.783684	0.0555504	-4.83089	0.00790479	-0.724111	0.124084	-4.26726	0.00210773	-0.785638	0.0445139	-4.85295	0.00329961	-0.760784	0.0642199	-4.66642	0.00458349	-0.788328	0.0852396	-4.60042	0.00983686	-0.700677	0.139992	-4.05546	0.01628	-0.63669	0.190175	-3.82082	0.00650847	-0.729938	0.104047	-4.33514	0.017538	-0.644043	0.209954	-3.86919	0.037602	-0.573946	0.331805	-3.29233	0.0143288	-0.674027	0.179011	-3.88456	0.0295665	-0.600005	0.283214	-3.40474	0.00789608	-0.71231	0.122135	-4.2732	0.0342263	-0.606649	0.313099	-3.33782	0.00509486	-0.717885	0.0865639	-4.52223	0.00645775	-0.688216	0.10151	-4.34265	0.00851043	-0.701075	0.12431	-4.20448	0.0100821	-0.697766	0.140232	-4.02789	0.0132876	-0.68584	0.170408	-3.91241	0.0128063	-0.64994	0.164427	-3.90317	0.0153709	-0.693622	0.185593	-3.8667	0.0110474	-0.687472	0.149801	-4.05378	0.0214685	-0.624526	0.230453	-3.67503	0.00852938	-0.686423	0.12482	-4.22467	0.0139887	-0.661609	0.174729	-3.889	0.00464308	-0.728966	0.0852397	-4.5699	0.0100543	-0.692766	0.137334	-3.99807	0.00903856	-0.681347	0.128471	-4.22437	0.023986	-0.615171	0.248571	-3.54309	0.0086238	-0.720791	0.124165	-4.08444	0.00892066	-0.720304	0.127685	-4.11873	0.00437212	-0.750504	0.0812228	-4.62063	0.0162472	-0.644919	0.2003	-3.91847	0	1	0.155378	-0.693038	0.0127086	-4.08276	0.134388	-0.69539	0.0095619	-4.10915
Maged2	0.834317	-0.0401817	0.998472	-0.337541	0.831527	-0.036795	0.996532	-0.343953	0.703304	-0.0695561	0.987815	-0.603557	0.996717	0.000779856	0.999719	0.00654942	0.809984	-0.0436507	0.987848	-0.388994	0.937118	-0.0153526	0.998522	-0.125232	0.922326	-0.0202297	0.997844	-0.161873	0.934726	0.0151704	0.997728	0.129559	0.746714	-0.0570584	0.990888	-0.510692	0.961249	-0.00920019	0.998391	-0.0771306	0.836098	0.0374085	0.997282	0.328962	0.899897	-0.0241465	0.995925	-0.199482	0.950157	0.0111119	0.99621	0.0980916	0.828749	-0.0417186	0.99421	-0.349354	0.876873	-0.0291386	0.993275	-0.24743	0.915374	0.0195531	0.995333	0.168869	0.621356	0.09529	0.996034	0.807259	0.91735	-0.0183912	0.998047	-0.163299	0.977087	0.00528492	0.9991	0.0461466	0.948963	0.011548	0.999462	0.101861	0.951737	-0.0108336	0.997181	-0.0962729	0.996407	-0.000778624	0.999691	-0.00716948	0.928232	-0.0166212	0.996974	-0.145626	0.736235	-0.0629604	0.993959	-0.542558	0.997676	-0.000505323	0.999663	-0.0046267	0.658974	-0.0814754	0.986923	-0.690644	0.844433	-0.0360463	0.995907	-0.314055	0.910973	-0.0205628	0.996881	-0.178282	0.946712	-0.0124658	0.99854	-0.106996	0.73459	-0.0625069	0.994684	-0.526796	0.756016	-0.0551573	0.99279	-0.481338	0.701694	-0.068243	0.992121	-0.607075	0.662449	-0.0762479	0.980577	-0.690681	0.894125	0.0273184	0.993421	0.210594	0.932121	-0.0159104	0.998901	-0.13544	0.951995	0.0115839	0.99854	0.0956948	0.919347	0.0198456	0.999791	0.168844	0.88789	0.0250372	0.992974	0.229068	0.918988	0.0197736	0.997405	0.160081	0.9737	-0.00629524	0.998534	-0.0523849	0.924534	-0.018295	0.998803	-0.155024	0.828896	-0.0400247	0.989993	-0.334597	0.803113	-0.0447313	0.995521	-0.400234	0.993313	-0.00156619	0.999916	-0.0138872	0.892252	0.0249096	0.999036	0.222948	0.949903	-0.0115315	0.999513	-0.10127	0.590726	-0.0975124	0.973701	-0.862354	0.731502	-0.0610769	0.984603	-0.55663	0.71525	0.065987	0.986671	0.580178	0.780146	-0.0536664	0.989944	-0.441304	0.794851	-0.0489702	0.995082	-0.412419	0.983367	0.00364081	0.998054	0.0332575	0.981835	-0.00415265	0.999611	-0.0363781	0.884834	-0.0262656	0.994743	-0.230211	0.851086	-0.0342335	0.997859	-0.299726	0.983205	0.00394827	0.998439	0.0333468	0.82974	-0.040317	0.996421	-0.339086	0.800482	-0.0448382	0.992428	-0.403322	0.997946	-0.00050375	0.999656	-0.00426721	0.647279	0.0854989	0.985085	0.732059	0.992775	0.00166738	0.999164	0.0142966	0.792987	0.0473326	0.995023	0.415069	0.718015	-0.0671849	0.98727	-0.566951	0.799148	0.0456303	0.992915	0.407894	0.893657	-0.0261801	0.997151	-0.210378	0.856267	-0.0337622	0.997491	-0.284336	0.818618	-0.0421594	0.991007	-0.367911	0.936934	0.0144163	0.995342	0.127123	0.687657	-0.0732542	0.987263	-0.645906	0.861808	-0.0302626	0.993427	-0.274754	0.923819	0.017993	0.997512	0.151861	0.888446	0.026852	0.999847	0.227626	0.929369	-0.016202	0.997624	-0.139249	0.855808	-0.033298	0.992766	-0.288979	0.981888	-0.00415557	0.997322	-0.0361691	0.735386	0.0648405	0.998919	0.550545	0.982562	-0.00409124	0.998219	-0.0346098	0.659858	0.08141	0.988753	0.698118	0.740139	-0.0592912	0.991506	-0.518992	0.931696	0.0165169	0.999608	0.137874	0.718703	-0.0669512	0.992028	-0.567802	0.846787	-0.0357915	0.998925	-0.311957	0.699229	-0.0721987	0.989543	-0.616038	0.960711	0.00877452	0.998115	0.0787181	0.955283	-0.0102021	0.997852	-0.08778	0.848172	-0.0344277	0.988784	-0.302523	0.879458	0.0279867	0.993667	0.237812	0.832571	0.0376475	0.994766	0.337295	0.967581	0.00776875	0.997843	0.0648347	0.977041	-0.00527382	0.998635	-0.0459912	0.981565	-0.00409751	0.999031	-0.0371117	0.905183	0.0226651	0.996896	0.188498	0.961013	-0.00906974	0.997956	-0.078913	0.820257	-0.0401761	0.993816	-0.352927	0.831787	-0.0395122	0.995478	-0.343714	0.941666	-0.0131955	0.997695	-0.114855	0.952638	0.0110772	0.996924	0.0923588	0.878059	-0.0305923	0.999205	-0.241653	0.820913	0.0417713	0.996555	0.367011	0.925572	0.0180773	0.996969	0.152312	0	0	0.99518	-0.0123493	0.864095	-0.107461	0.99691	-0.0119986	0.888168	-0.104133
Gnl3l	0.572423	-0.0921693	0.969553	-0.910926	0.446385	-0.118208	0.941859	-1.23108	0.458286	-0.115351	0.945031	-1.17533	0.434813	-0.126486	0.941322	-1.24301	0.543698	-0.0968326	0.966604	-0.982374	0.24336	-0.194535	0.818847	-1.85187	0.453141	-0.124443	0.964831	-1.24544	0.473481	-0.115357	0.949229	-1.13396	0.276709	-0.176446	0.847767	-1.71995	0.290936	-0.170656	0.855052	-1.67651	0.367407	-0.141019	0.91891	-1.43318	0.456133	-0.12236	0.945127	-1.1818	0.490925	-0.108324	0.95989	-1.08094	0.370192	-0.13087	0.904099	-1.4473	0.405944	-0.131469	0.930202	-1.32719	0.31525	-0.162084	0.870393	-1.59594	0.537621	-0.112176	0.987905	-1.00744	0.528889	-0.10288	0.966459	-0.990918	0.504438	-0.106587	0.957999	-1.07253	0.54973	-0.0998449	0.969133	-0.951884	0.253728	-0.178168	0.83049	-1.81544	0.461592	-0.111657	0.952802	-1.17214	0.315234	-0.169764	0.883403	-1.62377	0.495214	-0.111915	0.960338	-1.09857	0.637522	-0.0789437	0.99087	-0.748582	0.364492	-0.140979	0.895478	-1.41913	0.431697	-0.133833	0.933403	-1.25844	0.562814	-0.0955696	0.965204	-0.922676	0.643975	-0.073199	0.987263	-0.739832	0.261835	-0.193808	0.822295	-1.74352	0.425391	-0.12763	0.929758	-1.23481	0.417312	-0.128111	0.927546	-1.28551	0.591485	-0.0858457	0.974271	-0.849137	0.369556	-0.146608	0.921335	-1.41988	0.232275	-0.189904	0.814757	-1.89941	0.483938	-0.114536	0.951459	-1.11268	0.368835	-0.148478	0.948937	-1.49851	0.254514	-0.189691	0.831518	-1.85149	0.412596	-0.127541	0.923455	-1.28957	0.354522	-0.149386	0.898675	-1.47115	0.381212	-0.144368	0.946281	-1.4331	0.381793	-0.13684	0.907423	-1.35406	0.283242	-0.175043	0.859399	-1.72259	0.442597	-0.126958	0.966092	-1.2723	0.298915	-0.166132	0.885401	-1.70971	0.470644	-0.127182	0.968406	-1.16285	0.521764	-0.101275	0.962736	-1.02727	0.383842	-0.142835	0.922305	-1.41269	0.426544	-0.127362	0.938497	-1.26451	0.547068	-0.0975016	0.970502	-0.952015	0.336578	-0.160716	0.897457	-1.52419	0.427188	-0.123808	0.929278	-1.26662	0.370111	-0.146195	0.918	-1.43201	0.293921	-0.173661	0.851853	-1.66814	0.276475	-0.176769	0.85328	-1.73748	0.464454	-0.121622	0.950203	-1.15881	0.505219	-0.107016	0.955283	-1.05068	0.565331	-0.0925466	0.967219	-0.917551	0.405204	-0.14184	0.952372	-1.37988	0.27547	-0.171758	0.845724	-1.74485	0.301735	-0.154259	0.86249	-1.63055	0.551549	-0.0973037	0.973817	-0.941754	0.369256	-0.143042	0.90452	-1.40966	0.405396	-0.129307	0.936923	-1.33377	0.406165	-0.133881	0.926032	-1.30726	0.331476	-0.16125	0.886457	-1.5245	0.393067	-0.135252	0.922031	-1.37021	0.394138	-0.147265	0.921086	-1.36907	0.471929	-0.115225	0.956872	-1.15569	0.698732	-0.0617552	0.990615	-0.610889	0.382809	-0.146357	0.919986	-1.38599	0.445307	-0.128441	0.967711	-1.23859	0.414082	-0.133707	0.93092	-1.28305	0.265713	-0.172978	0.829397	-1.76999	0.407924	-0.133273	0.926326	-1.31847	0.359588	-0.147807	0.935382	-1.49238	0.63014	-0.0780803	0.984608	-0.762494	0.505535	-0.110142	0.960449	-1.05613	0.264336	-0.167501	0.834224	-1.74662	0.581025	-0.0858853	0.981545	-0.887764	0.557508	-0.0955513	0.972801	-0.924621	0.383413	-0.144351	0.92274	-1.40726	0.391408	-0.134252	0.922735	-1.36656	0.442788	-0.119797	0.945143	-1.22644	0.364898	-0.154478	0.904138	-1.4184	0.291626	-0.165936	0.860857	-1.66637	0.464598	-0.112819	0.950424	-1.14674	0.345606	-0.151391	0.898157	-1.50478	0.483963	-0.112763	0.960345	-1.11657	0.185017	-0.204941	0.735285	-2.11821	0.446333	-0.125921	0.945448	-1.22313	0.382475	-0.143421	0.924497	-1.38204	0.193262	-0.216871	0.766205	-2.10025	0.397412	-0.13976	0.924301	-1.31446	0.633572	-0.0763039	0.985499	-0.771388	0.236219	-0.185204	0.816057	-1.85915	0.362698	-0.140109	0.901838	-1.41543	0.495666	-0.113418	0.951369	-1.07308	0.511723	-0.105956	0.962342	-1.06382	0.428006	-0.124915	0.942598	-1.2923	0	0	0.921453	-0.13356	0.41694	-1.31891	0.932162	-0.131169	0.41026	-1.29978
Fgd1	0.671237	0.304652	0.985973	0.684947	0.679525	0.277814	0.990725	0.667899	0.653486	0.292378	0.982669	0.711414	0.743659	0.208725	0.992238	0.520473	0.656051	0.284903	0.977171	0.72052	0.655362	0.287611	0.989339	0.708485	0.686412	0.258975	0.997844	0.670258	0.444584	0.49667	0.94283	1.20933	0.835706	0.125919	0.990961	0.327926	0.964458	0.0294988	0.998391	0.0707388	0.722005	0.230558	0.989975	0.56571	0.523374	0.43124	0.96841	1.012	0.78657	0.170069	0.993336	0.424896	0.758729	0.215767	0.991013	0.496073	0.815002	0.146418	0.991782	0.373664	0.709098	0.246409	0.987577	0.592865	0.572497	0.404775	0.992019	0.922396	0.541788	0.437288	0.96856	0.960089	0.65709	0.308696	0.990862	0.71328	0.648322	0.290318	0.991517	0.725803	0.581358	0.34391	0.977958	0.877072	0.629211	0.303678	0.97886	0.768718	0.695891	0.275258	0.993177	0.631971	0.682925	0.270205	0.991464	0.657938	0.439457	0.487333	0.946138	1.22831	0.608508	0.357068	0.978131	0.801557	0.789703	0.18386	0.995434	0.42684	0.924429	-0.0605251	0.996881	-0.151247	0.764362	0.20445	0.991008	0.47987	0.489833	0.476166	0.959936	1.07305	0.869727	-0.100087	0.994262	-0.254064	0.774855	0.1848	0.995135	0.453332	0.908819	0.0732702	0.997968	0.181205	0.940944	0.0464397	0.993421	0.117229	0.615011	0.375236	0.983211	0.799718	0.764384	0.193512	0.989405	0.476444	0.788735	0.172122	0.999791	0.446812	0.539991	0.406133	0.965768	0.99578	0.722096	0.250792	0.991938	0.559781	0.811366	0.15653	0.989782	0.37923	0.554235	0.414836	0.989878	0.96792	0.97905	-0.0169182	0.995723	-0.0406564	0.807672	0.155961	0.995521	0.390779	0.953039	0.0371977	0.999916	0.0975853	0.662248	0.298517	0.998355	0.718953	0.759575	0.198214	0.999513	0.493292	0.625814	0.328909	0.983198	0.781924	0.662701	0.286806	0.980801	0.707592	0.656174	0.277388	0.981831	0.708022	0.564918	0.380309	0.97338	0.909949	0.873226	-0.106962	0.997641	-0.253086	0.776217	0.178598	0.985166	0.453443	0.796836	0.173327	0.994514	0.411332	0.846102	0.130147	0.992879	0.308488	0.776696	0.178991	0.997206	0.452826	0.411064	0.519229	0.93506	1.30216	0.814866	0.159911	0.996421	0.369232	0.81317	0.154266	0.993117	0.377173	0.593801	0.344462	0.997355	0.88416	0.68509	0.267947	0.987995	0.64883	0.567635	0.402435	0.971612	0.902397	0.713678	0.252699	0.989891	0.580326	0.661555	0.297765	0.981046	0.6873	0.556565	0.402449	0.96731	0.942512	0.638937	0.292115	0.986863	0.738383	0.506929	0.424292	0.967887	1.04176	0.885017	0.0963039	0.99213	0.232007	0.662437	0.292356	0.984502	0.701378	0.777059	0.181899	0.992399	0.45491	0.540686	0.411017	0.970757	0.96562	0.723187	0.241308	0.9885	0.562511	0.583484	0.390183	0.991009	0.889765	0.58361	0.366643	0.975439	0.861075	0.38736	0.565987	0.918903	1.37468	0.734234	0.233143	0.988864	0.540895	0.699842	0.257809	0.998919	0.628024	0.763882	0.198505	0.992106	0.475658	0.68691	0.251648	0.991305	0.639337	0.877792	0.093214	0.995272	0.240615	0.935232	-0.0526528	0.999608	-0.130721	0.432887	0.49163	0.940382	1.23629	0.342877	0.703067	0.899639	1.53137	0.650305	0.303235	0.983191	0.722831	0.595664	0.373412	0.97272	0.847963	0.72198	0.22413	0.986791	0.557007	0.794828	0.162931	0.986019	0.410914	0.535237	0.412552	0.964484	0.972271	0.485842	0.466515	0.953398	1.11196	0.519362	0.435315	0.968589	1.02785	0.605479	0.340897	0.977673	0.825472	0.365073	0.596662	0.91088	1.45473	0.960815	0.0303233	0.997895	0.0777487	0.736595	0.217497	0.989705	0.54301	0.535854	0.43316	0.96888	0.961625	0.880199	0.103378	0.996943	0.243884	0.76885	0.191311	0.990105	0.461265	0.481923	0.478823	0.951214	1.09351	0.726972	0.212315	0.989357	0.549919	0.285351	0.714639	0.864609	1.73214	0.834098	0.137889	0.994967	0.341495	0	0	0.981301	0.270388	0.684253	0.647499	0.989743	0.269076	0.685751	0.653384
Tsr2	0.756324	-0.0625645	0.995114	-0.500758	0.671312	-0.0886452	0.989421	-0.686066	0.495001	-0.137841	0.95663	-1.08136	0.433822	-0.154138	0.941322	-1.24569	0.303233	-0.21623	0.868849	-1.66556	0.590649	-0.105041	0.983042	-0.853839	0.569804	-0.117501	0.997844	-0.943541	0.529741	-0.125877	0.962345	-0.994078	0.916578	-0.0210744	0.996068	-0.165624	0.585674	-0.105325	0.97382	-0.865372	0.435651	-0.150356	0.947978	-1.23954	0.906984	-0.0238074	0.995925	-0.185293	0.470244	-0.142045	0.951117	-1.13311	0.702454	-0.0747174	0.98683	-0.616978	0.326544	-0.192142	0.876957	-1.56682	0.522911	-0.126149	0.963023	-1.01526	0.412688	-0.168287	0.954729	-1.33882	0.718262	-0.0737005	0.993851	-0.567737	0.730962	-0.067262	0.997695	-0.552465	0.763674	-0.0628833	0.998163	-0.478451	0.506889	-0.128733	0.953036	-1.05568	0.810335	-0.0462839	0.994604	-0.382091	0.667192	-0.0876127	0.990765	-0.695241	0.525919	-0.128256	0.9679	-1.0216	0.557553	-0.120087	0.974547	-0.931789	0.851582	-0.0374134	0.995919	-0.292796	0.337147	-0.190123	0.898096	-1.53617	0.627657	-0.0961547	0.976126	-0.773368	0.740772	-0.066629	0.991008	-0.529614	0.69332	-0.0787744	0.990412	-0.612765	0.433785	-0.151802	0.933531	-1.21255	0.478374	-0.143946	0.955428	-1.12358	0.642665	-0.0907597	0.979034	-0.734099	0.541341	-0.115989	0.965411	-0.966501	0.610641	-0.102982	0.982706	-0.809616	0.580279	-0.112091	0.97266	-0.879002	0.461048	-0.157986	0.97424	-1.22915	0.435955	-0.157563	0.937125	-1.26586	0.675468	-0.0835307	0.98426	-0.658933	0.604498	-0.103408	0.98089	-0.822994	0.499917	-0.137818	0.976229	-1.10408	0.578549	-0.110196	0.970775	-0.86004	0.817123	-0.0470234	0.995521	-0.37122	0.53038	-0.137673	0.991047	-1.03967	0.471603	-0.155556	0.970216	-1.18485	0.557674	-0.12004	0.985268	-0.945035	0.49244	-0.135515	0.951205	-1.10072	0.467257	-0.145754	0.950365	-1.17927	0.549024	-0.11689	0.967436	-0.95297	0.648742	-0.0943066	0.984831	-0.720163	0.590338	-0.110816	0.977612	-0.853885	0.495414	-0.136556	0.950119	-1.08749	0.451528	-0.155888	0.945192	-1.2029	0.409071	-0.166115	0.92363	-1.31207	0.707152	-0.0751375	0.993258	-0.599798	0.730785	-0.0696495	0.994289	-0.545055	0.71231	-0.0733832	0.994968	-0.581484	0.593363	-0.106834	0.972899	-0.852164	0.564485	-0.118421	0.996793	-0.955207	0.51642	-0.124994	0.963259	-1.03818	0.584505	-0.108612	0.973713	-0.863364	0.475791	-0.139938	0.953149	-1.12783	0.519015	-0.13029	0.958181	-1.01244	0.993589	0.0015932	0.99988	0.0128807	0.357747	-0.186915	0.898095	-1.44733	0.604844	-0.108474	0.984495	-0.81229	0.375047	-0.180973	0.912577	-1.42314	0.478	-0.141466	0.954443	-1.13994	0.619917	-0.0978472	0.983907	-0.796813	0.535097	-0.121434	0.968634	-0.978986	0.608766	-0.101328	0.9789	-0.81285	0.27788	-0.216911	0.887498	-1.76085	0.44767	-0.148865	0.944307	-1.19284	0.613893	-0.102007	0.981136	-0.802346	0.844399	-0.0398981	0.993119	-0.3127	0.689566	-0.0847654	0.998919	-0.650684	0.634412	-0.092591	0.984608	-0.752988	0.373961	-0.182941	0.921856	-1.41029	0.585969	-0.10548	0.983425	-0.852318	0.804831	-0.0508434	0.997434	-0.397483	0.713005	-0.0736885	0.992028	-0.579829	0.480785	-0.138781	0.9571	-1.1383	0.677107	-0.0825791	0.987093	-0.663956	0.899402	-0.0268081	0.996704	-0.202012	0.589821	-0.10451	0.973875	-0.843923	0.51838	-0.128085	0.961983	-1.02053	0.527076	-0.120032	0.963686	-0.991784	0.768359	-0.061454	0.992219	-0.469908	0.429505	-0.156896	0.944536	-1.26029	0.547814	-0.122338	0.965791	-0.960514	0.679664	-0.0793993	0.984566	-0.663202	0.684416	-0.0794534	0.987353	-0.643186	0.491998	-0.1417	0.95612	-1.10927	0.715259	-0.0719476	0.990664	-0.566639	0.545556	-0.125192	0.968096	-0.978073	0.581145	-0.107856	0.975597	-0.865955	0.501024	-0.128807	0.95765	-1.04634	0.674747	-0.0856608	0.98322	-0.660933	0.428673	-0.157984	0.943601	-1.28319	0.478052	-0.145697	0.961992	-1.1567	0	0	0.968855	-0.112331	0.583652	-0.893551	0.974393	-0.11404	0.574177	-0.905396
Wnk3	0.719789	-0.1251	0.990398	-0.578908	0.788903	-0.0954307	0.996509	-0.432862	0.739819	-0.119807	0.991255	-0.526268	0.931931	0.0297499	0.998723	0.135947	0.860677	-0.0653504	0.992008	-0.283943	0.978789	0.00902453	0.999463	0.0422033	0.809026	-0.0822512	0.997844	-0.401235	0.550152	-0.208671	0.964753	-0.945245	0.835296	-0.0722058	0.990961	-0.328755	0.891185	-0.0482621	0.997527	-0.217177	0.872866	-0.0568394	0.997282	-0.254438	0.772405	-0.10501	0.995925	-0.458668	0.678193	-0.138901	0.989972	-0.65112	0.600166	-0.168171	0.974328	-0.846565	0.844459	-0.0629274	0.992316	-0.31332	0.951533	-0.0208326	0.995333	-0.096592	0.784919	-0.0922845	0.997226	-0.44604	0.93922	-0.0247351	0.998164	-0.119989	0.743679	-0.111219	0.997695	-0.525374	0.83365	-0.0734467	0.998787	-0.334217	0.885565	-0.0482674	0.993228	-0.22892	0.647752	-0.157808	0.983292	-0.727403	0.840721	-0.0695862	0.994695	-0.324934	0.706716	-0.121213	0.992161	-0.606064	0.558569	-0.196097	0.974547	-0.929389	0.851075	-0.0651068	0.995919	-0.293809	0.777562	-0.103595	0.99454	-0.45213	0.995153	-0.00202597	0.999233	-0.00968631	0.773389	-0.101606	0.991008	-0.460958	0.793503	-0.09198	0.996236	-0.406743	0.899742	-0.0416379	0.994262	-0.19517	0.507084	-0.230094	0.965599	-1.05141	0.96991	-0.0123107	0.999267	-0.0596812	0.873602	-0.0551437	0.993421	-0.251733	0.74227	-0.115797	0.992536	-0.522905	0.647074	-0.148083	0.981155	-0.72776	0.599093	-0.193558	0.999791	-0.876613	0.51574	-0.233936	0.962088	-1.05606	0.467199	-0.248619	0.942977	-1.14431	0.722619	-0.115344	0.987043	-0.56402	0.894387	0.0468737	0.998803	0.217267	0.797506	-0.0843458	0.988232	-0.397234	0.853991	-0.0656399	0.996581	-0.295421	0.625023	-0.173761	0.999916	-0.809871	0.862488	-0.0644607	0.999036	-0.285085	0.765313	-0.10561	0.999513	-0.48116	0.779705	-0.0996428	0.991287	-0.448513	0.885266	-0.0509708	0.998221	-0.234081	0.908546	-0.039215	0.999331	-0.182686	0.782564	-0.0927713	0.990744	-0.436324	0.976912	0.0106082	0.997731	0.0459037	0.620705	-0.169957	0.976881	-0.789394	0.79986	-0.0875041	0.994514	-0.405075	0.632876	-0.16265	0.986187	-0.759215	0.809874	-0.081809	0.997206	-0.384113	0.907762	-0.0379652	0.998319	-0.183534	0.817698	-0.0751432	0.996421	-0.363482	0.877907	-0.0511633	0.997216	-0.245167	0.960808	0.0177243	0.99933	0.0814625	0.826354	0.0735016	0.992193	0.351001	0.368517	-0.30518	0.904866	-1.41983	0.889592	-0.0464521	0.999649	-0.219559	0.830948	-0.0783462	0.991052	-0.335175	0.949232	-0.0207931	0.99988	-0.102068	0.61176	-0.16603	0.983333	-0.798781	0.710012	-0.128149	0.990103	-0.583715	0.932383	-0.0306496	0.996188	-0.136124	0.413925	-0.275139	0.929989	-1.31263	0.993329	-0.00281175	0.998802	-0.0134334	0.765141	-0.100148	0.992692	-0.471524	0.762486	-0.109102	0.991138	-0.479955	0.892533	-0.0472664	0.999847	-0.219234	0.707231	-0.124946	0.987455	-0.590018	0.626654	-0.173707	0.983207	-0.77359	0.638205	-0.164759	0.985128	-0.749146	0.934335	-0.0304806	0.999165	-0.134214	0.967883	0.0149211	0.998219	0.0637559	0.840351	-0.0678139	0.997613	-0.319538	0.739891	-0.116085	0.991506	-0.519507	0.908125	-0.040676	0.999608	-0.185638	0.881164	-0.047559	0.994833	-0.235658	0.517073	-0.219513	0.965877	-1.04599	0.8843	-0.0520254	0.999202	-0.232027	0.997465	0.00108551	0.999586	0.00507659	0.893881	-0.0445823	0.994243	-0.208823	0.743007	-0.107671	0.983279	-0.518091	0.642552	-0.173515	0.982049	-0.727808	0.95397	0.021826	0.998367	0.0920953	0.614027	-0.171598	0.976707	-0.804526	0.876931	-0.055502	0.990781	-0.247482	0.865309	-0.0578261	0.994794	-0.272431	0.84611	-0.0654555	0.996896	-0.307132	0.816337	-0.0820793	0.995207	-0.374946	0.796249	-0.0905349	0.993573	-0.401063	0.972096	0.012076	0.997924	0.0566019	0.639298	-0.157016	0.981138	-0.735628	0.720656	-0.121541	0.987177	-0.556046	0.920648	0.0352412	0.999205	0.156897	0.83387	-0.0727774	0.996555	-0.340049	0.981965	-0.00815544	0.998511	-0.0368573	0	0	0.990325	-0.0874912	0.79166	-0.405108	0.994745	-0.0800776	0.817018	-0.369214
Fam120c	0.721338	0.534966	0.990398	0.575569	0.794697	0.382311	0.996509	0.420705	0.548394	1.01039	0.970107	0.951089	0.683596	0.623699	0.988047	0.648675	0.74106	0.48549	0.980482	0.534599	0.858532	0.281288	0.997432	0.282938	0.791141	0.378576	0.997844	0.439662	0.674406	0.705938	0.98725	0.664576	0.593563	0.860697	0.980596	0.84386	0.932487	-0.110033	0.998391	-0.134487	0.760252	0.42873	0.993046	0.485205	0.538483	1.03805	0.973092	0.975454	0.494825	1.09314	0.96085	1.07124	0.970589	-0.0468853	0.997505	-0.0595483	0.815664	0.322401	0.991782	0.372302	0.606046	0.792719	0.980391	0.819572	0.870808	-0.22797	0.997226	-0.2658	0.789852	-0.342176	0.993851	-0.419376	0.862673	-0.219751	0.9991	-0.27792	0.4951	1.04708	0.953028	1.08564	0.63199	0.781976	0.987132	0.761792	0.739357	0.457866	0.991498	0.529695	0.619965	0.811801	0.983012	0.801779	0.42459	1.27705	0.937556	1.28613	0.772242	0.424932	0.994108	0.459863	0.417677	1.39216	0.931271	1.2683	0.557245	0.879439	0.976988	0.93938	0.708298	0.563037	0.986987	0.596565	0.879488	0.21445	0.99534	0.242719	0.646117	0.663393	0.990412	0.71347	0.925676	0.131269	0.994262	0.144511	0.959647	0.0716976	0.999417	0.0801903	0.773225	0.384348	0.989552	0.455922	0.578888	0.8824	0.979884	0.878242	0.643448	0.713792	0.985459	0.736034	0.94481	0.0977404	0.99854	0.11004	0.693124	0.589047	0.999791	0.658027	0.753804	0.491201	0.988673	0.509611	0.803886	0.355532	0.995145	0.390838	0.705323	-0.505304	0.987043	-0.60086	0.984988	0.0293746	0.998803	0.0307942	0.904605	-0.171402	0.995418	-0.185548	0.77973	0.393957	0.995521	0.448956	0.694073	0.772161	0.999916	0.651772	0.566292	1.0514	0.987408	0.943964	0.514224	1.04861	0.979787	1.05138	0.99196	0.0152305	0.999408	0.0161593	0.813443	0.333607	0.989944	0.382821	0.829701	0.313995	0.996796	0.342059	0.710541	0.670114	0.987361	0.586756	0.629032	0.702275	0.980594	0.766241	0.721057	0.556342	0.982114	0.569564	0.852318	0.289264	0.994514	0.29744	0.864801	0.234012	0.993417	0.270617	0.826814	0.299576	0.997206	0.34931	0.930675	-0.115307	0.998319	-0.137808	0.886637	0.195689	0.99818	0.224802	0.692787	0.535768	0.983649	0.630503	0.892216	0.214831	0.99799	0.224632	0.472909	1.02947	0.954098	1.14838	0.922869	0.130842	0.997328	0.15287	0.709104	0.552512	0.989891	0.590034	0.684682	0.641138	0.983686	0.637555	0.745323	0.446745	0.991322	0.520688	0.825572	0.301376	0.996292	0.34683	0.967252	-0.0577487	0.997571	-0.0644476	0.736066	0.509917	0.985739	0.54077	0.786254	0.373527	0.994184	0.435685	0.770113	0.426062	0.992399	0.469487	0.550835	0.944578	0.970903	0.941526	0.779515	0.40512	0.992162	0.444592	0.771695	0.460747	0.995566	0.470857	0.875388	0.213355	0.995785	0.246357	0.884215	-0.201619	0.992766	-0.231592	0.572334	0.941878	0.978153	0.899558	0.458926	1.27097	0.966297	1.20644	0.69075	0.612115	0.991154	0.629968	0.410169	1.36241	0.936473	1.30642	0.987235	0.0229085	0.998867	0.0250347					0.881519	-0.204204	0.994833	-0.234951	0.629797	0.736898	0.988145	0.778218					0.34804	1.57689	0.897791	1.49954	0.907867	0.165006	0.995647	0.181169	0.786395	0.389338	0.985969	0.428213	0.722104	0.496644	0.986659	0.557691	0.641681	0.669539	0.98262	0.74246	0.764971	0.451625	0.98947	0.476907	0.601989	0.735884	0.976825	0.833472	0.738954	0.498776	0.991458	0.535221	0.575264	0.781818	0.972054	0.886681	0.702595	0.586281	0.984745	0.616389	0.748865	0.502382	0.993573	0.49726	0.749901	0.481673	0.992732	0.515821	0.91358	0.151255	0.997695	0.170336	0.538393	0.858839	0.965878	0.956717	0.860977	0.248289	0.998909	0.27583	0.723884	0.491439	0.992396	0.572755	0.615084	0.743609	0.980662	0.819836	8	0	0.986164	0.488105	0.733278	0.502727	0.991238	0.483582	0.743192	0.518255
Phf8	0.709497	0.186065	0.990398	0.601163	0.775688	0.143125	0.995603	0.460681	0.582734	0.282971	0.976488	0.87063	0.940514	0.0371172	0.998723	0.118771	0.508629	0.341798	0.956853	1.06932	0.918691	0.0512106	0.998456	0.162044	0.681719	0.210955	0.997844	0.680866	0.675079	0.210853	0.98725	0.663118	0.825481	0.11186	0.990961	0.348659	0.657447	0.224325	0.985829	0.703963	0.642802	0.246179	0.986286	0.737443	0.95808	0.0264782	0.998155	0.0833557	0.839511	0.100012	0.994135	0.317799	0.451257	0.395043	0.943085	1.21668	0.707837	0.190737	0.988045	0.598497	0.342448	0.491755	0.891123	1.50865	0.515615	0.34241	0.98716	1.06253	0.797049	0.129921	0.993851	0.404686	0.94394	-0.0351238	0.9991	-0.112982	0.83344	0.104457	0.998787	0.334646	0.859748	-0.0855241	0.993228	-0.281054	0.442505	0.404506	0.947021	1.22267	0.500045	0.344523	0.962927	1.09041	0.947885	-0.0325345	0.998903	-0.105282	0.687218	0.203775	0.993903	0.639696	0.586099	0.271821	0.977254	0.852093	0.80908	0.124125	0.995907	0.386696	0.751128	0.165666	0.989284	0.505694	0.587159	0.277287	0.979844	0.869197	0.781186	0.140729	0.995908	0.431619	0.632046	0.238039	0.985113	0.741796	0.969628	-0.0194884	0.999417	-0.0603448	0.459012	0.375726	0.946466	1.17157	0.84044	0.099464	0.993421	0.318583	0.904272	0.058585	0.997661	0.191236	0.857547	-0.087582	0.996126	-0.285327	0.448335	0.405362	0.971801	1.26429	0.99492	-0.00331392	0.998944	-0.0103447	0.661428	0.213834	0.981076	0.689288	0.538341	0.30839	0.973452	0.977728	0.783898	0.142339	0.998803	0.448823	0.406808	0.418216	0.923122	1.28428	0.681323	0.208794	0.990252	0.659231	0.745586	0.178429	0.999916	0.537653	0.54621	0.322528	0.987408	0.993225	0.726472	0.177015	0.999513	0.563864	0.722901	0.181045	0.990412	0.568588	0.844599	0.10244	0.993487	0.317978	0.731987	0.171499	0.987111	0.544666	0.716378	0.17954	0.987361	0.574385	0.543509	0.317308	0.966415	0.963595	0.997972	0.00126691	0.999794	0.00405439	0.761925	0.155176	0.994514	0.484045	0.734331	0.172957	0.987034	0.539384	0.608924	0.256544	0.986462	0.816812	0.543089	0.307831	0.976509	0.963361	0.524916	0.314718	0.961703	1.00256	0.475089	0.368974	0.952541	1.13983	0.887675	0.0729625	0.997708	0.234157	0.960981	0.0246344	0.997515	0.0782742	0.710824	0.183721	0.988608	0.585374	0.68908	0.206872	0.988478	0.632809	0.758378	0.155677	0.989215	0.482954	0.491619	0.34825	0.959319	1.10247	0.876082	0.0789845	0.997151	0.245407	0.499773	0.340887	0.964395	1.05938	0.521103	0.339781	0.964143	1.02942	0.74915	0.161162	0.994184	0.513739	0.780242	0.13829	0.992405	0.448242	0.992175	0.00492029	0.999452	0.0154795	0.969483	-0.0187089	0.998118	-0.0607561	0.910049	0.0597277	0.999847	0.183334	0.4904	0.362307	0.954642	1.08345	0.734906	0.172295	0.989374	0.538487	0.602329	0.264417	0.982492	0.830152	0.638659	0.241599	0.996234	0.764926	0.924963	0.0466098	0.995249	0.149139	0.610494	0.272586	0.98344	0.807979	0.747398	0.15897	0.991506	0.503973	0.779439	0.145534	0.99647	0.450488	0.980232	0.0120941	0.99836	0.0390596	0.589246	0.283679	0.983624	0.871728	0.880387	0.073347	0.999202	0.239932	0.678644	0.208889	0.986237	0.662067	0.702103	0.189843	0.986101	0.598755	0.598763	0.265954	0.972722	0.831446	0.902618	0.0595006	0.995544	0.191865	0.786014	0.146871	0.993467	0.433159	0.492094	0.362582	0.962178	1.09589	0.578513	0.294332	0.972066	0.887833	0.566363	0.292241	0.96957	0.920974	0.372019	0.453023	0.920019	1.41267	0.848302	0.101613	0.995207	0.308801	0.849299	0.0930552	0.994797	0.295143	0.643612	0.239803	0.985628	0.74865	0.55518	0.296645	0.96968	0.926073	0.591111	0.276402	0.971038	0.835397	0.798808	0.128301	0.996742	0.40145	0.743368	0.165337	0.992523	0.530802	0.470378	0.389559	0.9596	1.17696	0	0	0.983424	0.192667	0.706137	0.599346	0.989329	0.182383	0.713601	0.579879
Huwe1	0.543652	-0.107724	0.966225	-0.980014	0.522638	-0.122183	0.965653	-1.03356	0.836539	-0.0383179	0.992544	-0.326959	0.888226	-0.0251084	0.996582	-0.223698	0.631166	-0.0909198	0.977171	-0.77668	0.66687	-0.0767025	0.989339	-0.683279	0.720245	-0.0674092	0.997844	-0.594558	0.499429	-0.12166	0.956547	-1.0684	0.673694	-0.0750182	0.990888	-0.665821	0.586361	-0.0967718	0.97382	-0.863786	0.893312	-0.0254371	0.997282	-0.213249	0.897	-0.0233962	0.995925	-0.205287	0.468961	-0.1309	0.950768	-1.13639	0.917517	0.0184737	0.996014	0.167262	0.716495	-0.066296	0.988045	-0.579947	0.751066	-0.0576226	0.990773	-0.504137	0.837066	-0.0375316	0.997226	-0.336103	0.64927	-0.081534	0.988644	-0.715649	0.569931	-0.101218	0.974627	-0.912866	0.671787	-0.0751912	0.994481	-0.674246	0.511764	-0.115861	0.95567	-1.04359	0.552779	-0.102503	0.972768	-0.945062	0.60845	-0.094522	0.981885	-0.828275	0.620711	-0.0919824	0.98941	-0.797053	0.574228	-0.101504	0.978329	-0.892636	0.650638	-0.0849894	0.984552	-0.708713	0.672374	-0.0788266	0.989553	-0.676828	0.7368	-0.0618589	0.989284	-0.535896	0.735321	-0.0624654	0.991008	-0.54118	0.509289	-0.121779	0.964946	-1.02545	0.656855	-0.0807073	0.985913	-0.688212	0.582462	-0.1026	0.97641	-0.871372	0.709366	-0.0668803	0.987396	-0.589695	0.816242	-0.041507	0.993421	-0.367718	0.669539	-0.0766443	0.986493	-0.678626	0.645741	-0.0833907	0.981155	-0.73071	0.565798	-0.107508	0.995397	-0.957563	0.504419	-0.120684	0.959217	-1.0847	0.654648	-0.0802493	0.979279	-0.704038	0.538792	-0.108601	0.973452	-0.976643	0.739641	-0.0638553	0.998803	-0.543885	0.410303	-0.146692	0.925548	-1.27474	0.552248	-0.10691	0.975325	-0.954183	0.664079	-0.0807949	0.999916	-0.719634	0.689795	-0.0736336	0.999036	-0.656939	0.818848	-0.0433349	0.999513	-0.369159	0.535998	-0.109297	0.966655	-0.992387	0.772761	-0.0535238	0.986882	-0.468441	0.513078	-0.115763	0.960997	-1.04017	0.55866	-0.107756	0.971511	-0.924624	0.556515	-0.108132	0.969856	-0.932684	0.757606	-0.0554026	0.984961	-0.492324	0.688868	-0.0728847	0.994514	-0.639726	0.514703	-0.116501	0.965586	-1.03553	0.418823	-0.148495	0.933082	-1.29076	0.633385	-0.0859642	0.984743	-0.755559	0.45436	-0.131627	0.942002	-1.17977	0.474171	-0.130832	0.951938	-1.1422	0.537632	-0.114717	0.988003	-1.02186	0.508328	-0.118415	0.96096	-1.05829	0.63812	-0.0866445	0.978865	-0.742598	0.343392	-0.166703	0.894875	-1.49855	0.491783	-0.119861	0.955381	-1.07934	0.874819	-0.0287434	0.994547	-0.252544	0.532282	-0.112724	0.96757	-0.982852	0.476181	-0.13287	0.956213	-1.11842	0.605791	-0.0950183	0.976456	-0.827983	0.777512	-0.0509375	0.994184	-0.453974	0.615653	-0.0901366	0.983308	-0.806538	0.559922	-0.102476	0.972255	-0.920135	0.837866	-0.0373943	0.995181	-0.324965	0.615822	-0.0929844	0.994379	-0.81427	0.854901	-0.0327325	0.994853	-0.287279	0.850751	-0.0342181	0.992766	-0.299232	0.436553	-0.143379	0.940087	-1.23957	0.530614	-0.117156	0.986878	-1.02148	0.663125	-0.0776576	0.989128	-0.689771	0.526108	-0.114195	0.965042	-1.00561	0.669604	-0.0763218	0.988012	-0.667681	0.561945	-0.102783	0.978901	-0.932913	0.778752	-0.0507801	0.992678	-0.442877	0.842273	-0.0363186	0.998925	-0.321269	0.46615	-0.129484	0.949776	-1.16198	0.778182	-0.0501344	0.993418	-0.450134	0.676935	-0.0733887	0.984727	-0.652241	0.956996	-0.00958484	0.997927	-0.0852077	0.597531	-0.0936415	0.975791	-0.827886	0.801282	-0.0458161	0.994766	-0.401567	0.592125	-0.0979696	0.97601	-0.854656	0.78228	-0.049354	0.989695	-0.441631	0.693906	-0.0694454	0.985759	-0.632103	0.754653	-0.0575028	0.996225	-0.494537	0.913418	-0.0193678	0.996286	-0.175525	0.933286	-0.0153806	0.996439	-0.130026	0.618179	-0.0920038	0.982109	-0.806546	0.666637	-0.0790506	0.983285	-0.676123	0.448998	-0.130532	0.944702	-1.17728	0.627206	-0.0890272	0.977064	-0.764916	0.777759	-0.0511707	0.99607	-0.457592	0.735288	-0.0599952	0.988177	-0.551252	0	0	0.979545	-0.0828695	0.651618	-0.729352	0.98536	-0.08419	0.647506	-0.725172
Hsd17b10	0.185857	0.256466	0.732305	2.13485	0.100226	0.284696	0.574388	2.65754	0.241507	0.203076	0.803028	1.85605	0.147085	0.276915	0.663058	2.30767	0.129446	0.26796	0.633302	2.45304	0.123005	0.271171	0.632385	2.44817	0.178642	0.263105	0.767146	2.23284	0.303581	0.182235	0.867197	1.62745	0.177423	0.230152	0.719172	2.13263	0.304813	0.177992	0.862844	1.62904	0.163701	0.236988	0.716474	2.21452	0.291804	0.19303	0.869425	1.67173	0.194171	0.224868	0.76003	2.03739	0.230352	0.19814	0.796012	1.93722	0.298855	0.185439	0.85771	1.65911	0.234636	0.208202	0.80082	1.88872	0.141666	0.286277	0.70137	2.40188	0.258635	0.193868	0.823998	1.77761	0.370824	0.152279	0.915319	1.43791	0.284066	0.198468	0.851477	1.70469	0.176429	0.224947	0.726098	2.15025	0.149036	0.247794	0.687815	2.29729	0.377275	0.161884	0.920496	1.42753	0.248111	0.199505	0.830833	1.8603	0.264545	0.189883	0.837884	1.77263	0.22403	0.206879	0.785769	1.90275	0.119958	0.29031	0.614946	2.48866	0.364425	0.156602	0.900916	1.44614	0.221085	0.222474	0.798193	1.95888	0.285266	0.184131	0.846373	1.66039	0.261421	0.187812	0.815694	1.73972	0.335483	0.175789	0.888132	1.52647	0.191553	0.230177	0.743857	2.06634	0.148587	0.248554	0.68174	2.28583	0.245747	0.205228	0.829258	1.8457	0.238227	0.214692	0.808889	1.8748	0.17074	0.258957	0.773247	2.28419	0.161049	0.24494	0.699487	2.27738	0.108991	0.277805	0.586685	2.5226	0.479206	0.118567	0.957055	1.12432	0.302836	0.180026	0.898792	1.68629	0.482942	0.125697	0.948468	1.08619	0.354434	0.180222	0.913089	1.48655	0.190889	0.245354	0.785505	2.16734	0.188618	0.240269	0.777028	2.16385	0.39414	0.149214	0.953886	1.37352	0.245459	0.199197	0.808772	1.86242	0.181703	0.237841	0.743973	2.16652	0.419211	0.137392	0.934577	1.28466	0.281733	0.189343	0.850362	1.70185	0.174229	0.235436	0.730004	2.15513	0.216312	0.205253	0.789091	1.97231	0.204257	0.232937	0.780035	2.02837	0.206359	0.230142	0.771848	2.00839	0.149778	0.249785	0.679797	2.29954	0.163313	0.253775	0.708339	2.20824	0.164933	0.248602	0.701995	2.18977	0.225643	0.203979	0.800004	1.93369	0.224687	0.226922	0.838598	2.01282	0.156046	0.239715	0.687983	2.26955	0.266183	0.191214	0.826168	1.75557	0.185102	0.231901	0.736973	2.09596	0.228189	0.211462	0.786233	1.89192	0.46353	0.124994	0.954991	1.17511	0.148087	0.28798	0.674358	2.27616	0.310277	0.182135	0.873152	1.59278	0.250414	0.209649	0.818509	1.84394	0.215463	0.227067	0.791176	1.99011	0.354651	0.167813	0.916824	1.48706	0.157533	0.242513	0.705303	2.23092	0.265115	0.19462	0.837424	1.76976	0.216295	0.223552	0.820598	2.00645	0.165248	0.237137	0.702825	2.17992	0.141011	0.250822	0.655031	2.34098	0.522995	0.121254	0.966936	1.01764	0.115071	0.289603	0.637697	2.56694	0.236199	0.206249	0.802701	1.8757	0.18753	0.236512	0.757899	2.09054	0.239978	0.202431	0.811769	1.83869	0.31614	0.173297	0.884319	1.61249	0.411661	0.136602	0.931019	1.29417	0.173243	0.241901	0.724801	2.19875	0.251399	0.211288	0.820221	1.82878	0.1767	0.238431	0.729835	2.15885	0.181656	0.230376	0.732674	2.09092	0.209869	0.215244	0.780963	1.98139	0.290885	0.206686	0.851964	1.6562	0.192966	0.230329	0.752733	2.0771	0.315263	0.180634	0.890719	1.60199	0.305304	0.183048	0.869824	1.63824	0.185116	0.229828	0.741146	2.12837	0.292432	0.173552	0.865896	1.66602	0.327237	0.169949	0.890491	1.58156	0.212516	0.214983	0.774496	1.93643	0.236066	0.221321	0.804814	1.91733	0.138012	0.24559	0.667464	2.32805	0.237247	0.200446	0.792204	1.83787	0.208974	0.216666	0.768204	1.97881	0.209393	0.224054	0.781691	2.03509	0.270158	0.1899	0.849103	1.79789	0	0	0.791641	0.213224	0.238701	1.92152	0.794108	0.214837	0.224358	1.93683
Smc1a	0.431005	0.218723	0.934493	1.27076	0.847345	0.0542205	0.996532	0.311237	0.947299	0.017719	0.996411	0.104747	0.728921	0.0954004	0.991491	0.551587	0.800479	0.0717237	0.986804	0.408862	0.756842	0.0853976	0.996734	0.491499	0.822248	0.0670391	0.997844	0.372965	0.895884	0.0363162	0.997728	0.207013	0.632033	-0.121797	0.987812	-0.75719	0.534196	0.182334	0.965203	0.986813	0.80814	0.0661942	0.99498	0.386108	0.963505	-0.0123578	0.998155	-0.07256	0.747004	0.0874621	0.991736	0.506221	0.798299	0.0732929	0.992921	0.412733	0.943869	-0.0192246	0.996324	-0.112442	0.87982	0.0413263	0.995095	0.240278	0.844761	0.0574172	0.997226	0.32002	0.490361	0.19621	0.955598	1.08539	0.913129	0.030349	0.9991	0.175282	0.584327	0.151879	0.977236	0.870583	0.574214	0.155758	0.977162	0.8937	0.892987	0.0369002	0.996606	0.214176	0.722854	0.0984741	0.993263	0.573399	0.975251	0.00907992	0.998903	0.0499703	0.823322	0.0602785	0.994108	0.354734	0.684566	0.109601	0.986998	0.635733	0.6786	0.121091	0.98967	0.663196	0.905372	0.0358815	0.996881	0.18955	0.661158	0.125409	0.98847	0.70168	0.72478	0.103363	0.99348	0.547076	0.417447	0.221784	0.925742	1.25612	0.674734	0.111571	0.988341	0.665124	0.886615	-0.0382248	0.996677	-0.225603	0.702968	0.101841	0.99196	0.603393	0.890585	0.0388776	0.99726	0.218741	0.728842	0.0949877	0.988479	0.551055	0.742111	0.0923449	0.999791	0.548707	0.79555	0.0735974	0.990205	0.421028	0.850268	0.053227	0.995145	0.29712	0.470861	0.203126	0.95374	1.14577	0.977486	0.00774406	0.998803	0.0461866	0.896198	0.0345667	0.995387	0.201989	0.870738	0.0469928	0.996581	0.261216	0.967763	0.0120906	0.999916	0.0669669	0.782709	0.0787373	0.999036	0.453927	0.745929	0.098345	0.999513	0.522262	0.836184	0.0566465	0.993871	0.331574	0.769232	0.0875237	0.986818	0.475927	0.72726	0.0937506	0.987111	0.554666	0.93934	0.0217481	0.997052	0.120314	0.875917	0.0467944	0.997641	0.247668	0.877854	-0.0423019	0.992907	-0.245169	0.843277	0.0556861	0.994514	0.315881	0.582498	0.15367	0.979593	0.873739	0.597321	0.151821	0.985737	0.84339	0.741846	0.0920786	0.994662	0.521813	0.84399	0.0532615	0.996421	0.310319	0.9979	0.000723499	0.999807	0.00420123	0.862552	0.0526372	0.997355	0.287009	0.885894	0.0417509	0.995726	0.229597	0.723704	0.0998064	0.989669	0.558158	0.95485	0.0159328	0.999649	0.0895463	0.666833	0.115669	0.981961	0.675887	0.86039	0.0480623	0.992915	0.28194	0.911966	0.0314571	0.997151	0.173993	0.754401	0.0933128	0.99211	0.491099	0.848428	0.0538447	0.991332	0.306629	0.631429	0.138736	0.98298	0.77073	0.817413	0.0632178	0.994074	0.370918	0.728276	0.103314	0.992692	0.548363	0.762681	0.0832845	0.991138	0.479547	0.864387	0.048664	0.999847	0.277155	0.914196	-0.0313982	0.996728	-0.169268	0.727454	0.0967382	0.989374	0.554244	0.530537	0.164801	0.968138	0.999244	0.791822	0.082589	0.999165	0.429961	0.473339	0.203282	0.954154	1.13545	0.694029	0.110415	0.993859	0.624015	0.784205	0.0753755	0.993075	0.428507	0.766634	0.082771	0.995924	0.477399	0.736615	0.0918294	0.992028	0.530198	0.820447	0.063391	0.997986	0.366447	0.480438	0.206939	0.954377	1.12505	0.948685	0.0175883	0.998115	0.102844	0.914982	-0.029699	0.996311	-0.167121	0.847821	0.0518524	0.988784	0.30323	0.701267	0.114065	0.986659	0.601539	0.655303	0.133061	0.98262	0.712237	0.784708	0.0811427	0.990747	0.435798	0.747417	0.0856427	0.989695	0.51466	0.889225	0.0419564	0.995408	0.223707	0.932834	0.0240732	0.996896	0.13337	0.412298	0.2441	0.937332	1.32353	0.988281	-0.00405937	0.999705	-0.0228152	0.798216	-0.0700482	0.9947	-0.413694	0.84255	0.0555235	0.992254	0.311768	0.809092	0.0672381	0.989806	0.375688	0.965517	-0.0122594	0.999205	-0.0680893	0.693586	0.118442	0.990076	0.638774	0.79152	0.0779752	0.99362	0.430987	0	0	0.98943	0.0737149	0.777622	0.414497	0.99374	0.0725083	0.796883	0.410797
Iqsec2	0.273994	-0.333103	0.832153	-1.76527	0.39243	-0.261451	0.918211	-1.38268	0.243432	-0.343281	0.804537	-1.84848	0.269664	-0.331562	0.828534	-1.75687	0.38535	-0.260379	0.912283	-1.40438	0.433526	-0.231777	0.935521	-1.24318	0.641615	-0.146675	0.997844	-0.772713	0.309325	-0.30197	0.870457	-1.60824	0.195595	-0.387209	0.743147	-2.04641	0.642325	-0.140015	0.981741	-0.737316	0.346372	-0.279233	0.911357	-1.49728	0.265233	-0.33074	0.845935	-1.76678	0.593228	-0.158088	0.980782	-0.838225	0.24152	-0.350079	0.808124	-1.89158	0.350092	-0.269841	0.890434	-1.49226	0.191293	-0.392507	0.747682	-2.07666	0.216734	-0.370711	0.818264	-2.01886	0.31893	-0.301411	0.867489	-1.56837	0.334104	-0.291296	0.891466	-1.5519	0.432927	-0.230539	0.933598	-1.24792	0.483565	-0.206218	0.94788	-1.11436	0.207895	-0.359727	0.776068	-2.00503	0.237667	-0.344245	0.81597	-1.9092	0.491535	-0.205963	0.960338	-1.10796	0.325763	-0.283739	0.882181	-1.56127	0.355805	-0.280971	0.890063	-1.44502	0.387226	-0.281657	0.917825	-1.38387	0.498553	-0.202141	0.955835	-1.0791	0.447235	-0.234837	0.942281	-1.2167	0.290501	-0.313935	0.850692	-1.64245	0.362716	-0.259768	0.900273	-1.41001	0.279739	-0.317573	0.845476	-1.71314	0.331312	-0.278953	0.886492	-1.53706	0.447477	-0.226295	0.946759	-1.20203	0.368052	-0.266765	0.909882	-1.4313	0.29106	-0.317147	0.858917	-1.67828	0.322108	-0.298655	0.929662	-1.65105	0.597726	-0.15766	0.97547	-0.857413	0.379474	-0.263428	0.906187	-1.38327	0.313778	-0.299054	0.870692	-1.60061	0.178219	-0.41721	0.771433	-2.20327	0.292922	-0.30302	0.836078	-1.6283	0.397607	-0.247836	0.932086	-1.35793	0.280088	-0.334727	0.875851	-1.78981	0.47887	-0.21761	0.972213	-1.16551	0.373723	-0.278125	0.944454	-1.43379	0.156957	-0.419947	0.683294	-2.2696	0.336522	-0.309688	0.902935	-1.55905	0.298506	-0.308416	0.863442	-1.65339	0.29799	-0.309873	0.863293	-1.64543	0.493509	-0.209456	0.957457	-1.08608	0.39649	-0.244888	0.918331	-1.35259	0.202244	-0.373969	0.776768	-2.03743	0.601783	-0.155324	0.982904	-0.829393	0.375869	-0.261984	0.917023	-1.4138	0.538337	-0.180642	0.974388	-0.974737	0.345478	-0.270583	0.895288	-1.48763	0.571731	-0.165501	0.968054	-0.90249	0.367371	-0.272739	0.935505	-1.49435	0.20569	-0.3751	0.772319	-2.02477	0.426386	-0.23146	0.93617	-1.25584	0.264216	-0.333522	0.832941	-1.76584	0.395362	-0.252553	0.92197	-1.33441	0.449599	-0.224337	0.94731	-1.21204	0.659515	-0.137314	0.987215	-0.69337	0.30842	-0.30257	0.871797	-1.59891	0.424055	-0.243483	0.935017	-1.28252	0.515627	-0.199409	0.966681	-1.04448	0.308812	-0.302965	0.888353	-1.63505	0.510069	-0.197826	0.962555	-1.03973	0.483284	-0.216458	0.956241	-1.11331	0.313947	-0.314698	0.912438	-1.63408	0.442694	-0.227669	0.941013	-1.20595	0.236294	-0.360833	0.793259	-1.88339	0.404411	-0.251099	0.924181	-1.32838	0.412531	-0.249716	0.952997	-1.33486	0.44088	-0.219102	0.943209	-1.2204	0.45012	-0.222564	0.948802	-1.19795	0.580107	-0.171128	0.983363	-0.865684	0.37764	-0.27467	0.920454	-1.41919	0.301716	-0.296569	0.872006	-1.62802	0.252063	-0.348083	0.829538	-1.8492	0.503184	-0.19202	0.957927	-1.06747	0.175644	-0.404174	0.72939	-2.16413	0.346063	-0.279563	0.893386	-1.47505	0.281985	-0.30312	0.852991	-1.70004	0.332389	-0.292151	0.88135	-1.51998	0.46172	-0.218133	0.946569	-1.17431	0.328115	-0.300126	0.894809	-1.56	0.560104	-0.172615	0.967965	-0.931186	0.24817	-0.346247	0.819834	-1.85475	0.358565	-0.277489	0.916648	-1.45287	0.501701	-0.198385	0.957287	-1.08454	0.489744	-0.201655	0.954055	-1.07287	0.490149	-0.212465	0.960551	-1.11665	0.505197	-0.192146	0.962101	-1.04586	0.28326	-0.306514	0.836477	-1.66857	0.160793	-0.406393	0.692859	-2.20879	0.690928	-0.122721	0.989457	-0.644615	0.475329	-0.221809	0.960884	-1.16387	0	0	0.896337	-0.26993	0.378376	-1.44202	0.91236	-0.273704	0.365044	-1.4394
Kdm5c	0.408147	0.405573	0.915351	1.33481	0.216821	0.622314	0.78868	1.99673	0.198151	0.657238	0.748424	2.03926	0.323697	0.485212	0.876457	1.57073	0.594186	0.26728	0.976552	0.861927	0.162743	0.707697	0.709292	2.21582	0.215852	0.66957	0.818076	2.05468	0.241639	0.619477	0.809967	1.85226	0.283171	0.542657	0.851317	1.69699	0.248312	0.577004	0.819442	1.8327	0.242479	0.588723	0.826383	1.85848	0.158509	0.730476	0.701028	2.23617	0.0749571	0.909386	0.484511	2.79436	0.224589	0.638512	0.789584	1.96138	0.274076	0.539577	0.833662	1.74668	0.0858958	0.891005	0.515825	2.72932	0.17283	0.724054	0.758021	2.2279	0.115858	0.83354	0.614492	2.47438	0.307158	0.525412	0.878801	1.64079	0.163209	0.71719	0.702207	2.2189	0.421908	0.422261	0.933558	1.27745	0.409351	0.411257	0.934794	1.31353	0.29324	0.533485	0.86553	1.69934	0.208251	0.652426	0.790113	2.02691	0.213312	0.627922	0.784372	1.97726	0.287766	0.532326	0.842366	1.66356	0.33604	0.473494	0.897857	1.53969	0.267202	0.575214	0.845239	1.76913	0.409407	0.413283	0.92798	1.32061	0.33765	0.475218	0.886507	1.48986	0.387341	0.42549	0.91279	1.33914	0.323436	0.48798	0.881697	1.56498	0.23991	0.597755	0.804463	1.85941	0.330194	0.479924	0.898469	1.54081	0.168443	0.709144	0.724777	2.18993	0.175889	0.695953	0.723781	2.15153	0.38364	0.449305	0.95418	1.45274	0.152805	0.721761	0.684544	2.3231	0.296527	0.521957	0.860457	1.64303	0.0977182	0.869948	0.562255	2.63136	0.217278	0.638374	0.82405	2.01922	0.0922945	0.864492	0.523988	2.60629	0.143831	0.769627	0.674455	2.34642	0.288734	0.55523	0.881054	1.75796	0.272286	0.562359	0.867597	1.80691	0.371754	0.447981	0.942849	1.4397	0.256751	0.579769	0.821334	1.81857	0.260094	0.563361	0.838011	1.82689	0.516068	0.311019	0.960997	1.0328	0.107616	0.822372	0.581052	2.54384	0.343875	0.49209	0.902161	1.50133	0.240395	0.598268	0.818313	1.87278	0.209969	0.635337	0.786954	2.00302	0.266328	0.555892	0.827408	1.76668	0.280419	0.552292	0.857453	1.72329	0.135154	0.773578	0.661368	2.36676	0.0946203	0.851819	0.548529	2.63578	0.116188	0.807431	0.606753	2.50713	0.295154	0.536795	0.900312	1.73551	0.294317	0.538513	0.856925	1.67788	0.113218	0.802575	0.59282	2.50079	0.1726	0.712611	0.719998	2.15715	0.0605952	0.965946	0.420038	2.94603	0.162384	0.728661	0.703964	2.23961	0.388224	0.423199	0.916981	1.3579	0.0575999	1.01166	0.429637	2.98063	0.205755	0.631163	0.768549	2.03001	0.31921	0.517539	0.879381	1.60034	0.212512	0.659032	0.789604	2.00291	0.154755	0.719388	0.69872	2.24594	0.158563	0.729306	0.697293	2.23911	0.175558	0.726403	0.766179	2.19813	0.428321	0.404285	0.93345	1.24431	0.211741	0.656176	0.763541	1.98596	0.191022	0.677784	0.749875	2.08323	0.223464	0.615149	0.830742	1.98306	0.133705	0.768799	0.654704	2.37467	0.149568	0.746575	0.689699	2.28586	0.452702	0.369402	0.94592	1.17503	0.16763	0.695576	0.717189	2.21964	0.312924	0.492377	0.878185	1.59074	0.40316	0.410415	0.931381	1.34972	0.369099	0.442671	0.912835	1.43208	0.203133	0.654248	0.767996	2.03372	0.322503	0.475188	0.879896	1.54874	0.26251	0.583914	0.838612	1.77053	0.156555	0.731288	0.686668	2.22161	0.196351	0.701395	0.756156	2.0614	0.302619	0.531521	0.884634	1.64441	0.19573	0.666475	0.749861	2.06763	0.281986	0.544921	0.853074	1.72797	0.104646	0.828154	0.585246	2.56793	0.398981	0.422237	0.932284	1.36161	0.266855	0.55521	0.834363	1.72466	0.305453	0.523263	0.868848	1.65831	0.287511	0.534206	0.857769	1.66939	0.227541	0.585835	0.780326	1.87647	0.223445	0.621189	0.787033	1.91743	0.234813	0.626584	0.813666	1.92617	0.249935	0.589165	0.825815	1.87584	0	0	0.789083	0.612661	0.247003	1.90983	0.818877	0.598012	0.240152	1.87431
Kantr	0.0145746	-1.12327	0.176491	-3.94197	0.00702753	-1.23599	0.108582	-4.35801	0.0157007	-1.12461	0.186185	-3.82833	0.030783	-0.999127	0.28825	-3.43765	0.0188535	-1.07565	0.208626	-3.79925	0.0153241	-1.10882	0.184162	-3.84878	0.0225108	-1.10032	0.252837	-3.78791	0.0126129	-1.15405	0.160773	-3.94611	0.0132906	-1.14203	0.163871	-3.9149	0.021777	-1.04747	0.231955	-3.6421	0.0162698	-1.09811	0.195416	-3.8206	0.0207825	-1.09146	0.231299	-3.66628	0.00671969	-1.21841	0.106248	-4.25327	0.0187251	-1.09157	0.204347	-3.797	0.0625414	-0.876339	0.438787	-2.97432	0.0109734	-1.15449	0.14575	-4.0421	0.0366808	-0.986026	0.34122	-3.41467	0.0295528	-1.01285	0.280583	-3.42427	0.0133347	-1.15543	0.176072	-3.97617	0.0187881	-1.08024	0.210519	-3.73919	0.0127516	-1.14529	0.162069	-3.96165	0.029461	-1.00703	0.286264	-3.46638	0.00951032	-1.20166	0.136633	-4.19264	0.0121363	-1.18217	0.164153	-4.03993	0.0291734	-1.01196	0.285915	-3.46535	0.0181706	-1.07385	0.204376	-3.69653	0.0229221	-1.06626	0.24515	-3.64065	0.0153277	-1.10991	0.188918	-3.86589	0.0115003	-1.16884	0.154095	-4.04555	0.011996	-1.13197	0.154586	-3.90367	0.0166916	-1.09368	0.189779	-3.70772	0.0167669	-1.08571	0.198608	-3.79076	0.0164926	-1.11131	0.192958	-3.79382	0.0170915	-1.08008	0.20149	-3.77357	0.0214138	-1.05947	0.237497	-3.65821	0.0409837	-0.951152	0.344942	-3.24862	0.0109879	-1.20199	0.169082	-4.24059	0.0258364	-1.05055	0.261936	-3.62134	0.0121433	-1.13255	0.156407	-3.94733	0.0106918	-1.16417	0.146163	-4.05602	0.00912739	-1.2127	0.14407	-4.26699	0.0136233	-1.12068	0.16392	-3.81951	0.0115187	-1.18068	0.154144	-4.05588	0.0448796	-0.964088	0.387303	-3.32367	0.0163554	-1.13834	0.197714	-3.95165	0.0211589	-1.07334	0.240411	-3.71556	0.0208399	-1.05017	0.220717	-3.70555	0.0108939	-1.18524	0.152601	-4.13031	0.0226259	-1.05009	0.23628	-3.62549	0.0221843	-1.062	0.231153	-3.61607	0.0174185	-1.10144	0.204458	-3.77142	0.0100924	-1.19071	0.139805	-4.10392	0.013692	-1.14823	0.174623	-3.93884	0.0454559	-0.923083	0.370115	-3.17939	0.055951	-0.895441	0.417668	-3.05168	0.0195275	-1.0785	0.222765	-3.69932	0.0159724	-1.10354	0.187275	-3.79958	0.0152253	-1.11781	0.184324	-3.87322	0.0136434	-1.17414	0.186455	-4.08897	0.0315832	-0.996576	0.294383	-3.43936	0.0214151	-1.0367	0.22214	-3.63238	0.0271374	-1.01723	0.268436	-3.49462	0.0139341	-1.10954	0.17009	-3.86059	0.0237356	-1.05415	0.245736	-3.6251	0.0281644	-1.00926	0.275296	-3.45438	0.0263734	-1.02046	0.27109	-3.48601	0.0125356	-1.16794	0.164688	-4.00555	0.00828189	-1.20978	0.12243	-4.24209	0.0333484	-1.00566	0.322088	-3.41859	0.0182227	-1.08553	0.208106	-3.72668	0.00989784	-1.19485	0.137763	-4.09633	0.0190362	-1.1077	0.227839	-3.80509	0.0111079	-1.15663	0.151404	-3.98913	0.0102233	-1.19224	0.138718	-4.08419	0.0293007	-1.00676	0.285038	-3.47228	0.0266584	-1.04474	0.279126	-3.6106	0.0217384	-1.04512	0.233529	-3.63395	0.015968	-1.10759	0.192212	-3.82227	0.0629996	-0.864828	0.444197	-2.90924	0.0104442	-1.18447	0.147964	-4.11924	0.00753933	-1.20631	0.117755	-4.21214	0.0214528	-1.08474	0.229872	-3.71327	0.0149137	-1.11586	0.182551	-3.88166	0.00698496	-1.22175	0.107931	-4.31065	0.0414928	-0.940022	0.34298	-3.19127	0.0169623	-1.08327	0.199829	-3.77265	0.00761231	-1.2028	0.113888	-4.18494	0.018896	-1.13096	0.215475	-3.74553	0.0176766	-1.1009	0.207858	-3.78439	0.0138432	-1.13861	0.169718	-3.93339	0.0306008	-1.02143	0.288026	-3.47279	0.0206273	-1.05557	0.227836	-3.663	0.0056215	-1.25974	0.0971461	-4.47025	0.0149597	-1.11848	0.182725	-3.77967	0.0185752	-1.10053	0.207267	-3.80908	0.0282344	-1.03017	0.275232	-3.44367	0.0286843	-0.987538	0.272001	-3.40207	0.0117228	-1.15332	0.154289	-3.96958	0.00862726	-1.19835	0.129372	-4.25827	0.0186462	-1.11448	0.218214	-3.83567	0	0	0.21331	-1.09559	0.0198484	-3.78208	0.200659	-1.10117	0.0170269	-3.79541
Tspyl2	0.000213831	-1.08527	0.00694264	-5.97415	0.000472891	-1.07678	0.0139739	-5.65161	0.000176454	-1.12918	0.00604534	-5.9435	0.000124751	-1.15224	0.00452549	-6.10634	2.70543e-05	-1.18885	0.00124891	-6.78979	6.14778e-05	-1.15077	0.00257716	-6.36069	0.000259864	-1.13684	0.00874238	-6.0635	0.000421468	-1.06255	0.0125571	-5.57824	0.0016647	-1.01265	0.0372776	-4.97184	0.000184328	-1.10225	0.00614875	-5.93659	3.08811e-05	-1.17864	0.0014398	-6.62555	0.000324278	-1.08457	0.010328	-5.70118	0.000360045	-1.08912	0.0110886	-5.59862	0.000124826	-1.12626	0.00433711	-6.19619	0.000268474	-1.09555	0.00888974	-5.81941	0.000193206	-1.13075	0.00681124	-5.92398	0.000245338	-1.09601	0.00873258	-5.99332	0.000355072	-1.04757	0.011047	-5.62007	0.000108719	-1.22366	0.00424333	-6.21844	0.000365393	-1.09966	0.0113384	-5.67137	0.000440611	-1.09008	0.0130472	-5.5902	0.000192887	-1.07059	0.00650776	-5.93553	0.000790762	-1.07833	0.0215221	-5.42606	0.000316343	-1.03415	0.010195	-5.80106	0.000298682	-1.09465	0.00940484	-5.74574	0.000104171	-1.11424	0.00393106	-6.07292	0.000398199	-1.14398	0.0124924	-5.66772	0.000352082	-1.13735	0.010709	-5.69808	0.000122964	-1.1287	0.00468352	-6.14751	0.000112102	-1.11842	0.00421884	-6.00218	0.000240064	-1.07294	0.00782365	-5.68936	0.000115079	-1.15609	0.00418623	-6.11202	0.000310622	-1.11337	0.00948839	-5.70581	0.000108375	-1.11103	0.00409852	-6.12548	0.000104331	-1.1245	0.00410455	-6.17008	0.000348206	-1.07895	0.0108219	-5.68516	0.00201052	-1.01579	0.0497604	-5.15036	0.000187371	-1.08741	0.00659667	-6.06973	0.000253179	-1.05822	0.00812292	-5.75902	0.000143688	-1.14116	0.00535957	-6.04082	0.000337669	-1.17036	0.0114066	-5.86642	0.000185193	-1.08408	0.00619436	-5.78784	0.000791224	-1.08108	0.0215423	-5.38714	0.0011277	-1.05385	0.0296507	-5.39626	0.000441954	-1.04346	0.0137248	-5.7832	0.00125064	-1.07345	0.0325395	-5.20159	0.000274273	-1.12816	0.00834333	-5.83438	0.00102797	-1.04124	0.0273623	-5.32535	8.58971e-05	-1.19695	0.00338124	-6.24578	5.65554e-05	-1.15463	0.00240763	-6.36629	0.00085479	-1.04134	0.0234036	-5.2888	0.000148897	-1.12067	0.00524252	-6.05048	0.000677275	-1.02011	0.0186761	-5.43014	0.000128032	-1.10691	0.00470725	-6.08763	0.000271545	-1.09015	0.00883644	-5.8131	0.000583112	-1.04753	0.0168472	-5.44823	0.000733668	-0.991835	0.0200294	-5.32463	0.000114922	-1.13509	0.00440214	-6.15494	0.00080471	-1.05266	0.0232857	-5.55554	0.000148452	-1.10886	0.00522461	-6.06971	0.000426143	-1.1257	0.0123497	-5.56298	0.00145338	-1.02442	0.0339554	-5.03559	0.000606872	-1.04746	0.0161665	-5.38282	7.72489e-05	-1.13263	0.00302231	-6.33648	0.000161256	-1.10092	0.00545717	-5.93788	0.000817328	-1.03022	0.0218782	-5.2539	0.000335566	-1.08234	0.0106555	-5.75343	3.05123e-05	-1.20495	0.00141677	-6.69904	0.000529498	-1.00955	0.0159514	-5.56741	0.000240918	-1.12436	0.00802116	-5.79542	7.99803e-05	-1.14101	0.00317434	-6.26422	0.000311627	-1.10936	0.0106927	-5.85076	0.000170378	-1.14792	0.00599543	-5.90575	0.00164203	-1.00997	0.0358544	-5.0068	0.000340825	-1.08782	0.0106001	-5.70708	0.00080515	-1.05815	0.0226757	-5.45872	3.34154e-05	-1.22971	0.00150774	-6.56963	0.000812545	-1.01784	0.0221762	-5.31149	0.000200589	-1.12224	0.00695572	-5.81831	0.000114411	-1.10121	0.00429511	-6.20565	0.000232962	-1.14137	0.00794934	-5.80155	0.000653228	-1.05601	0.0178218	-5.50308	0.000143388	-1.0949	0.00507286	-6.06254	0.000559235	-1.07673	0.0160231	-5.51408	0.00054687	-1.07273	0.0153784	-5.41124	0.00095178	-1.01783	0.0240214	-5.22147	0.000313577	-1.06782	0.00982497	-5.65114	0.000208935	-1.13032	0.00710179	-5.91601	0.00118269	-1.03193	0.0296615	-5.17335	0.000198966	-1.09921	0.00688255	-5.94541	0.000142719	-1.12719	0.00501859	-6.10872	5.5506e-05	-1.18123	0.0024581	-6.37915	0.000429604	-1.02632	0.0130881	-5.68443	0.000305743	-1.11671	0.00979687	-5.60793	0.000134982	-1.13494	0.00477014	-6.17684	0.000153935	-1.09712	0.00539537	-5.94026	6.26621e-05	-1.12469	0.00253298	-6.22404	0.000588003	-1.0524	0.0166475	-5.41339	7.97353e-05	-1.17468	0.0031706	-6.39628	4.50445e-05	-1.22483	0.00209753	-6.65214	0	100	0.0113009	-1.09938	0.00039157	-5.81963	0.00873748	-1.09816	0.000264169	-5.80733
Gpr173	0.978883	0.0234816	0.99935	0.0427148	0.769435	-0.23896	0.995603	-0.473893	0.640558	-0.390934	0.981525	-0.739927	0.852055	0.159235	0.995154	0.296829	0.682477	-0.345199	0.977171	-0.661816	0.970704	-0.0323056	0.999463	-0.0582961	0.972519	0.0303474	0.998735	0.0571918	0.550669	-0.475398	0.964956	-0.94402	0.819845	0.198119	0.990896	0.360113	0.830857	-0.178655	0.995374	-0.339094	0.821407	-0.178759	0.995097	-0.358932	0.822793	-0.200971	0.995925	-0.355152	0.81279	-0.206882	0.993336	-0.371637	0.646507	-0.370707	0.982081	-0.74071	0.562203	-0.450218	0.972662	-0.925578	0.943288	-0.0581686	0.995333	-0.113049	0.656443	-0.359749	0.997226	-0.727012	0.882905	-0.128391	0.997333	-0.231776	0.996073	-0.00423652	0.999427	-0.00790889	0.920026	0.0919959	0.999462	0.159773	0.84085	-0.167063	0.993228	-0.319407	0.927681	-0.0722589	0.997743	-0.144501	0.988628	0.0142558	0.998925	0.0230455	0.725021	-0.312614	0.993586	-0.566581	0.618567	-0.414493	0.985889	-0.791028	0.706404	-0.294401	0.987376	-0.589488	0.932972	0.0718782	0.997819	0.13461	0.871676	-0.132216	0.996881	-0.257558	0.898779	0.112893	0.996266	0.203636	0.609087	-0.463188	0.984437	-0.794603	0.740291	-0.269447	0.99279	-0.513484	0.94673	0.0554721	0.999417	0.105894	0.97486	0.0254385	0.999267	0.0498601	0.776375	-0.241127	0.993421	-0.449472	0.61081	-0.423176	0.982706	-0.809234	0.995866	0.00486285	0.999724	0.00823545	0.966525	-0.0410405	0.999791	-0.0699807	0.934802	-0.0677534	0.996923	-0.132924	0.679021	-0.337603	0.98426	-0.651288	0.92613	0.0742276	0.995174	0.147321	0.661678	-0.365071	0.998803	-0.716167	0.631406	-0.365693	0.97827	-0.742753	0.667663	-0.349764	0.990252	-0.689249	0.973968	0.0273131	0.999916	0.0540732	0.865313	-0.145931	0.999036	-0.279172	0.749744	-0.278578	0.999513	-0.514147	0.980229	0.0224039	0.999408	0.0397391	0.892033	0.119631	0.998221	0.220187	0.752437	-0.261063	0.990127	-0.501638	0.768348	-0.263911	0.989535	-0.465663	0.861794	-0.150317	0.997641	-0.27613	0.931538	-0.0753682	0.994885	-0.137046	0.904922	-0.0995873	0.996021	-0.190845	0.740346	-0.263957	0.987657	-0.526709	0.911267	-0.0887802	0.999074	-0.17792	0.924297	-0.0816118	0.998319	-0.150524	0.982294	-0.0180097	0.99867	-0.0349952	0.891471	-0.111099	0.999344	-0.21775	0.61398	-0.437179	0.997355	-0.836191	0.981806	-0.0194533	0.999077	-0.0364868	0.78082	-0.234973	0.994785	-0.439328	0.641329	-0.392235	0.984589	-0.73678	0.830919	-0.174804	0.991052	-0.335234	0.781579	-0.224224	0.992915	-0.444463	0.5899	-0.444488	0.980166	-0.848225	0.787589	-0.208535	0.995979	-0.422971	0.623618	-0.395978	0.979631	-0.787295	0.920959	-0.087665	0.995342	-0.15942	0.679297	-0.339433	0.987263	-0.664197	0.739678	-0.267379	0.992692	-0.524466	0.755723	-0.25127	0.990599	-0.494062	0.889477	-0.118004	0.999847	-0.225509	0.433784	-0.586356	0.937637	-1.22964	0.792819	-0.225049	0.990667	-0.417696	0.856765	-0.153024	0.993829	-0.287566	0.972309	-0.0293005	0.999165	-0.0565448	0.833054	-0.180092	0.992106	-0.333777	0.830484	-0.176747	0.997613	-0.339583	0.994605	-0.00584347	0.999078	-0.0105805	0.777616	-0.243673	0.99647	-0.454311	0.832532	0.185516	0.993273	0.333334	0.884882	0.129415	0.998925	0.233755	0.806109	-0.190087	0.99628	-0.391357	0.898929	-0.104173	0.996704	-0.202967	0.866914	-0.144818	0.9917	-0.262337	0.739435	-0.263355	0.983279	-0.525561	0.792798	-0.22337	0.986659	-0.411907	0.683965	-0.335447	0.986205	-0.649457	0.841949	-0.161417	0.994534	-0.318089	0.921879	-0.0807561	0.992128	-0.15672	0.942605	-0.0677428	0.997015	-0.115634	0.683985	-0.307905	0.987353	-0.644113	0.949188	0.0545765	0.997616	0.102876	0.868626	-0.141414	0.995262	-0.256919	0.92959	0.0767665	0.996943	0.142982	0.919437	-0.0842434	0.997695	-0.158751	0.657816	-0.351024	0.977499	-0.688764	0.912935	0.0905575	0.999205	0.172206	0.662575	-0.352192	0.985849	-0.707464	0.897264	0.110521	0.996564	0.21052	0	0	0.99255	-0.160994	0.816958	-0.312345	0.995337	-0.16424	0.832793	-0.318748
3010001F23Rik	0.450335	0.700421	0.939292	1.21813	0.412211	0.794528	0.927586	1.32575	0.340935	0.952648	0.894816	1.50914	0.487773	0.639537	0.95895	1.10434	0.549027	0.542898	0.967178	0.969413	0.418532	0.76106	0.929268	1.28413	0.54912	0.594053	0.994877	0.994574	0.298825	1.01357	0.864007	1.64354	0.438577	0.735008	0.940647	1.2248	0.712454	0.335933	0.989273	0.585093	0.358641	0.922875	0.913433	1.4596	0.801306	0.223482	0.995925	0.399084	0.319446	0.996089	0.880604	1.56232	0.516265	0.571795	0.959199	1.04837	0.269648	1.15695	0.82968	1.76289	0.403289	0.809527	0.927224	1.32816	0.421494	0.798399	0.957008	1.31375	0.633235	0.421437	0.987445	0.750902	0.477837	0.660189	0.950342	1.14043	0.403359	0.795761	0.920924	1.32979	0.37403	0.820701	0.915486	1.41398	0.169014	1.40418	0.723576	2.18972	0.261125	1.14695	0.837349	1.81688	0.429146	0.803188	0.942006	1.27352	0.672203	0.378372	0.993903	0.672256	0.148417	1.53037	0.667405	2.26153	0.399329	0.828102	0.921526	1.34891	0.297757	1.00345	0.865187	1.66027	0.257826	1.11073	0.832436	1.81144	0.293095	1.06907	0.852388	1.63365	0.341299	0.905167	0.886889	1.47415	0.279047	1.05874	0.845277	1.71561	0.248778	1.12306	0.81407	1.82477	0.312356	1.00694	0.878972	1.59867	0.576287	0.520738	0.976308	0.888578	0.50587	0.628324	0.955554	1.05752	0.544097	0.5941	0.994486	1.01155	0.280898	1.11895	0.854188	1.75213	0.400903	0.778666	0.918057	1.32211	0.386407	0.849702	0.913278	1.37629	0.464191	0.741678	0.968197	1.19792	0.478099	0.634635	0.948468	1.09825	0.225385	1.19844	0.800646	1.94616	0.447993	0.713389	0.968747	1.25731	0.564637	0.550314	0.987408	0.947991	0.595988	0.516532	0.990259	0.854574	0.349277	0.901633	0.890895	1.50089	0.493264	0.689171	0.958614	1.11143	0.204031	1.26064	0.764065	2.01997	0.417572	0.745779	0.929817	1.28162	0.393941	0.833374	0.926503	1.35216	0.140291	1.61816	0.659445	2.35247	0.229556	1.26823	0.80434	1.9197	0.253564	1.21818	0.816135	1.81464	0.352769	0.918247	0.903233	1.48357	0.589771	0.48789	0.979882	0.854089	0.508601	0.627258	0.956579	1.04235	0.478118	0.663811	0.953342	1.13203	0.348534	0.945498	0.927178	1.55408	0.331469	0.963227	0.886558	1.55382	0.252631	1.1601	0.816411	1.80623	0.496219	0.614338	0.958694	1.07621	0.711032	0.351894	0.986546	0.581644	0.249868	1.12815	0.817375	1.84457	0.620385	0.436973	0.985897	0.779489	0.538836	0.569642	0.972806	0.964759	0.244781	1.22001	0.814212	1.86604	0.37837	0.850992	0.91492	1.41529	0.453107	0.697199	0.954009	1.20533	0.441509	0.746701	0.94312	1.21481	0.46753	0.680495	0.950247	1.15376	0.327489	0.971618	0.921539	1.58898	0.5532	0.555246	0.970434	0.931538	0.50941	0.618145	0.950986	1.04921	0.220243	1.26492	0.788121	1.95309	0.593293	0.49764	0.993497	0.869986	0.612444	0.455281	0.984608	0.802173	0.310229	1.02086	0.880379	1.60962	0.370911	0.865708	0.907583	1.40012	0.384562	0.849691	0.925788	1.39871	0.219658	1.26966	0.791495	1.93491	0.515986	0.602503	0.965877	1.0487	0.675095	0.384852	0.987093	0.668343	0.249205	1.13692	0.822365	1.84133	0.480717	0.642058	0.955468	1.10387	0.53419	0.561688	0.963599	0.98226	0.329591	0.941303	0.879201	1.5288	0.398785	0.847594	0.924406	1.34626	0.299634	1.08497	0.884634	1.6546	0.454694	0.702119	0.945826	1.19475	0.32396	0.959166	0.881344	1.5842	0.138707	1.5008	0.664693	2.34304	0.484583	0.668384	0.954742	1.12835	0.376149	0.853	0.913705	1.37467	0.328132	0.954558	0.881655	1.58238	0.358726	0.860981	0.90551	1.44055	0.233952	1.17319	0.788272	1.85084	0.664066	0.385827	0.98306	0.68403	0.405373	0.80366	0.93426	1.34901	0.335164	0.936098	0.902435	1.57136	0	0	0.907031	0.834267	0.408497	1.36057	0.926145	0.815114	0.400116	1.34759
Shroom2	0.247967	-0.259375	0.812958	-1.86434	0.207289	-0.282413	0.779683	-2.03881	0.14886	-0.31872	0.676614	-2.28763	0.251966	-0.25108	0.81529	-1.82332	0.237194	-0.260861	0.796189	-1.91228	0.3119	-0.212993	0.873406	-1.60522	0.431318	-0.185747	0.96007	-1.30645	0.218582	-0.269796	0.787518	-1.94624	0.28154	-0.234959	0.851189	-1.70275	0.238132	-0.256242	0.809593	-1.87272	0.246761	-0.245716	0.829463	-1.84169	0.342653	-0.205209	0.903459	-1.50485	0.261117	-0.233793	0.840298	-1.76342	0.187461	-0.285313	0.741759	-2.12889	0.282049	-0.233608	0.842048	-1.71794	0.290773	-0.228529	0.852644	-1.67884	0.303132	-0.22371	0.897718	-1.68296	0.338633	-0.197217	0.880868	-1.50576	0.407282	-0.176395	0.936572	-1.33147	0.124858	-0.324889	0.634737	-2.44223	0.291571	-0.230472	0.862185	-1.6776	0.308836	-0.217011	0.875773	-1.62021	0.331096	-0.208273	0.894619	-1.5714	0.180035	-0.300496	0.74456	-2.1594	0.298458	-0.238146	0.865509	-1.65193	0.369613	-0.194907	0.899934	-1.40404	0.253921	-0.243801	0.830609	-1.82595	0.319928	-0.222543	0.880183	-1.58588	0.209335	-0.270572	0.780882	-2.00971	0.136313	-0.321371	0.642103	-2.31471	0.471054	-0.146108	0.947248	-1.11655	0.308495	-0.221616	0.868268	-1.61405	0.132332	-0.319925	0.640844	-2.38114	0.152782	-0.316768	0.68927	-2.26246	0.150719	-0.309104	0.690616	-2.28498	0.332906	-0.212377	0.887388	-1.53915	0.474493	-0.165739	0.976194	-1.19257	0.267098	-0.239712	0.843413	-1.80326	0.217183	-0.256205	0.783086	-1.94231	0.133391	-0.315426	0.652	-2.38482	0.183743	-0.291971	0.778788	-2.17555	0.235303	-0.246852	0.781539	-1.83743	0.212591	-0.270606	0.788762	-2.00097	0.343265	-0.20564	0.921649	-1.57044	0.203239	-0.284063	0.797448	-2.09422	0.216621	-0.27868	0.821127	-1.99156	0.234429	-0.262752	0.792904	-1.90664	0.314299	-0.232557	0.888495	-1.63235	0.296415	-0.21916	0.861609	-1.66056	0.312778	-0.215609	0.874152	-1.59588	0.218807	-0.27202	0.790736	-1.95047	0.246557	-0.243585	0.82171	-1.84846	0.424937	-0.173175	0.937657	-1.27482	0.324147	-0.205918	0.87603	-1.56707	0.19141	-0.288078	0.747946	-2.08577	0.322203	-0.213499	0.887817	-1.56815	0.202349	-0.269422	0.760764	-2.01035	0.108515	-0.340993	0.587322	-2.56127	0.283346	-0.235154	0.890648	-1.77853	0.26815	-0.231812	0.838963	-1.7717	0.14649	-0.321314	0.660355	-2.29262	0.170393	-0.28843	0.71628	-2.16829	0.220305	-0.269884	0.775885	-1.92439	0.163364	-0.298821	0.706048	-2.2344	0.290923	-0.221006	0.854748	-1.66204	0.308767	-0.221019	0.872246	-1.59776	0.381751	-0.198608	0.916693	-1.40327	0.218815	-0.265505	0.793985	-1.97566	0.187809	-0.301979	0.766125	-2.11601	0.319572	-0.212799	0.887226	-1.57103	0.35112	-0.199239	0.902212	-1.48078	0.17493	-0.290756	0.765104	-2.20133	0.243901	-0.249387	0.81256	-1.83063	0.299223	-0.227161	0.859231	-1.65089	0.227563	-0.302352	0.796831	-1.92247	0.324955	-0.225947	0.919032	-1.60344	0.282852	-0.223316	0.853027	-1.70056	0.211278	-0.26538	0.787119	-1.98289	0.135444	-0.322146	0.656395	-2.33619	0.214538	-0.263381	0.792803	-1.99656	0.395959	-0.178182	0.925125	-1.33813	0.210116	-0.275557	0.781323	-2.02339	0.18293	-0.286584	0.732364	-2.12348	0.156478	-0.297995	0.695679	-2.26437	0.118725	-0.328344	0.615523	-2.44232	0.39689	-0.183108	0.922565	-1.33869	0.0912565	-0.359049	0.527069	-2.64822	0.204731	-0.272327	0.770125	-2.02338	0.21426	-0.265103	0.796225	-1.98117	0.296676	-0.230441	0.864551	-1.66775	0.204878	-0.28707	0.772467	-2.0362	0.551775	-0.127797	0.97101	-0.941729	0.223599	-0.259946	0.799403	-1.96468	0.319839	-0.213459	0.878844	-1.54518	0.207522	-0.271712	0.771051	-2.03955	0.228523	-0.255105	0.806567	-1.89004	0.242354	-0.250226	0.799517	-1.81801	0.187306	-0.278749	0.736146	-2.07677	0.226481	-0.26274	0.803883	-1.9609	0.262379	-0.243933	0.840133	-1.82738	0	0	0.811263	-0.251145	0.256388	-1.84785	0.812759	-0.250653	0.243127	-1.84507
ENSMUSG00000121769	0.724488	-0.121905	0.990654	-0.568785	0.844519	-0.0730917	0.996532	-0.317072	0.557652	-0.203396	0.970981	-0.929164	0.470899	-0.23785	0.951257	-1.14757	0.49767	-0.229979	0.955063	-1.09712	0.314322	-0.318086	0.873406	-1.5972	0.573235	-0.191035	0.997844	-0.935164	0.779162	-0.0969034	0.992653	-0.443585	0.447881	-0.254255	0.943435	-1.20006	0.696367	-0.129852	0.988946	-0.61949	0.479406	-0.245851	0.956838	-1.12458	0.569991	-0.198622	0.976284	-0.900851	0.724362	-0.11733	0.990646	-0.553363	0.460594	-0.232753	0.94544	-1.19172	0.465231	-0.251542	0.952586	-1.16623	0.512206	-0.217112	0.961201	-1.04155	0.481567	-0.240523	0.977309	-1.15024	0.788888	-0.0901527	0.993851	-0.421348	0.371069	-0.304599	0.915417	-1.43717	0.280383	-0.378211	0.849338	-1.71779	0.493424	-0.228443	0.948851	-1.08937	0.311288	-0.328013	0.876783	-1.61202	0.490052	-0.235552	0.962391	-1.11597	0.477418	-0.263611	0.957039	-1.14435	0.453081	-0.231538	0.948915	-1.19205	0.879078	-0.0478036	0.995919	-0.238083	0.418904	-0.29162	0.927389	-1.2937	0.774821	-0.0962167	0.991085	-0.456141	0.508446	-0.215019	0.962621	-1.05858	0.707549	-0.122049	0.990786	-0.582926	0.459828	-0.241193	0.945018	-1.145	0.586384	-0.175863	0.977137	-0.862324	0.415144	-0.265294	0.927695	-1.28929	0.407747	-0.258451	0.932199	-1.31	0.475524	-0.2364	0.958151	-1.13457	0.744927	-0.112864	0.989405	-0.517148	0.25741	-0.402674	0.876208	-1.8885	0.498503	-0.224673	0.958602	-1.09981	0.648475	-0.149215	0.978369	-0.717524	0.602981	-0.186863	0.980658	-0.82645	0.661653	-0.14893	0.998803	-0.716224	0.697606	-0.133469	0.981007	-0.601565	0.582829	-0.184502	0.981632	-0.881723	0.442254	-0.278476	0.966092	-1.27326	0.363527	-0.30394	0.925496	-1.49558	0.620264	-0.162001	0.994177	-0.798639	0.571345	-0.181979	0.969773	-0.907713	0.600844	-0.183945	0.977997	-0.848725	0.446432	-0.242233	0.945517	-1.21085	0.508479	-0.215336	0.961507	-1.04537	0.620654	-0.163406	0.980594	-0.785011	0.77285	-0.0952967	0.984961	-0.460456	0.570915	-0.187745	0.977606	-0.905453	0.494743	-0.213655	0.958971	-1.0852	0.498767	-0.229282	0.961223	-1.07996	0.691339	-0.126842	0.990488	-0.628944	0.592612	-0.177688	0.977245	-0.84372	0.327793	-0.322403	0.888579	-1.5617	0.523709	-0.223975	0.98587	-1.05707	0.548657	-0.223082	0.971212	-0.959619	0.436559	-0.267739	0.938892	-1.2284	0.903156	-0.0428191	0.999649	-0.192444	0.817235	-0.0756908	0.991052	-0.362834	0.565914	-0.199878	0.968547	-0.920275	0.413129	-0.265696	0.928864	-1.28796	0.428016	-0.256047	0.9379	-1.24421	0.58027	-0.177464	0.974174	-0.887183	0.503773	-0.225364	0.964905	-1.07414	0.554327	-0.207094	0.972006	-0.949953	0.441528	-0.250189	0.94312	-1.21475	0.560286	-0.197797	0.974984	-0.924939	0.455291	-0.254541	0.97245	-1.21159	0.556839	-0.209477	0.972241	-0.923007	0.619751	-0.180342	0.981551	-0.789114	0.615102	-0.16984	0.983514	-0.801076	0.533462	-0.228529	0.987012	-1.01441	0.505594	-0.222973	0.96275	-1.05415	0.670483	-0.141026	0.98938	-0.674921	0.636598	-0.156948	0.985708	-0.7393	0.517055	-0.212205	0.962458	-1.0422	0.260198	-0.360806	0.834501	-1.77488	0.596672	-0.176899	0.983624	-0.854392	0.469043	-0.238433	0.951316	-1.15445	0.648904	-0.15597	0.979386	-0.727539	0.425543	-0.272336	0.931433	-1.24741	0.58522	-0.187907	0.972503	-0.862409	0.409854	-0.264406	0.929737	-1.29235	0.494512	-0.233107	0.954985	-1.08996	0.731098	-0.118945	0.986547	-0.548224	0.536956	-0.200434	0.964155	-0.986698	0.803463	-0.0869231	0.993136	-0.399711	0.67859	-0.133026	0.987178	-0.655757	0.472105	-0.246246	0.953684	-1.16081	0.459271	-0.235486	0.943733	-1.1495	0.582961	-0.186682	0.976243	-0.888478	0.726362	-0.114344	0.987713	-0.549303	0.581486	-0.177448	0.969921	-0.857149	0.676343	-0.146751	0.98322	-0.657494	0.306842	-0.34761	0.883437	-1.65674	0.472929	-0.261807	0.960187	-1.1702	0	0	0.961615	-0.205318	0.550209	-0.97501	0.970451	-0.21293	0.535209	-1.00055
Mageh1	0.357225	0.210633	0.893284	1.4857	0.475091	0.159648	0.953253	1.15471	0.39467	0.173663	0.92081	1.34887	0.351559	0.197873	0.898148	1.48269	0.384697	0.198541	0.911693	1.40631	0.386722	0.193288	0.911203	1.37399	0.214998	0.273803	0.817221	2.05851	0.279455	0.241197	0.847953	1.71091	0.538246	0.128894	0.968687	0.973185	0.417225	0.182068	0.929143	1.28785	0.340493	0.207003	0.907498	1.51563	0.377553	0.184887	0.915645	1.39935	0.294404	0.218658	0.864302	1.64535	0.462592	0.150942	0.94544	1.18642	0.234474	0.239103	0.799557	1.8987	0.421105	0.160421	0.935094	1.27849	0.494231	0.161851	0.981548	1.11724	0.283258	0.231037	0.841091	1.68855	0.23495	0.254837	0.815992	1.90831	0.318721	0.209947	0.877904	1.58671	0.352964	0.190712	0.903393	1.47745	0.71569	0.0822938	0.989953	0.579878	0.422509	0.181787	0.93905	1.29681	0.34957	0.224773	0.899774	1.5067	0.382095	0.194775	0.915494	1.38866	0.438136	0.175269	0.940311	1.21335	0.411187	0.181349	0.92353	1.31528	0.238711	0.262255	0.812696	1.87865	0.378794	0.195144	0.916203	1.40895	0.39562	0.188666	0.920681	1.31995	0.427737	0.171815	0.931022	1.22856	0.303196	0.209923	0.863798	1.63183	0.32365	0.202931	0.87855	1.5616	0.32537	0.202938	0.894264	1.55625	0.451547	0.1642	0.948929	1.19709	0.53324	0.128506	0.961409	0.990416	0.54529	0.132062	0.994486	1.00856	0.48426	0.153025	0.954141	1.13656	0.484302	0.143241	0.951825	1.1008	0.473356	0.152519	0.954268	1.13933	0.383601	0.19173	0.946281	1.42593	0.392309	0.182097	0.91387	1.3244	0.419518	0.194931	0.939066	1.29589	0.459276	0.165497	0.973516	1.22628	0.408237	0.194961	0.948872	1.36117	0.293443	0.243958	0.896059	1.69342	0.487394	0.144077	0.948709	1.11359	0.365571	0.193011	0.914996	1.46778	0.381342	0.187104	0.917367	1.39223	0.501232	0.138663	0.958766	1.06331	0.551157	0.126015	0.968602	0.945374	0.542635	0.132424	0.963566	0.971218	0.267097	0.229327	0.852291	1.77314	0.19784	0.283719	0.759556	2.04668	0.598769	0.112391	0.985737	0.840062	0.422024	0.166728	0.941436	1.27189	0.472488	0.156762	0.946139	1.13289	0.675909	0.092156	0.98289	0.667172	0.55125	0.138639	0.991901	0.987858	0.505679	0.135296	0.960864	1.06491	0.209281	0.273567	0.762904	1.98237	0.469885	0.156024	0.951515	1.14298	0.216135	0.269541	0.771588	1.9419	0.263101	0.240064	0.82678	1.79396	0.310953	0.21313	0.865482	1.59457	0.552268	0.120323	0.975284	0.933034	0.275905	0.22778	0.843822	1.74803	0.552868	0.123706	0.975126	0.953487	0.418511	0.163453	0.94121	1.29974	0.523972	0.136664	0.965391	1.0058	0.336661	0.213472	0.890439	1.52583	0.441104	0.168392	0.966972	1.25006	0.464579	0.162862	0.951791	1.14889	0.392456	0.199921	0.922157	1.35998	0.254122	0.24782	0.818546	1.81689	0.583258	0.115153	0.991985	0.893708	0.612712	0.103778	0.984608	0.80157	0.489989	0.146405	0.956545	1.09502	0.287399	0.219585	0.854227	1.66469	0.300969	0.214791	0.875563	1.66386	0.576019	0.136646	0.977003	0.881528	0.563116	0.122292	0.979282	0.933546	0.491781	0.151906	0.956332	1.09616	0.263204	0.250209	0.837165	1.7879	0.415726	0.176115	0.924276	1.27405	0.432724	0.167781	0.938009	1.23969	0.360558	0.191546	0.898225	1.43372	0.425512	0.177129	0.933971	1.27144	0.497395	0.1417	0.962183	1.08251	0.352581	0.190766	0.900581	1.48558	0.591138	0.110773	0.971432	0.862788	0.419702	0.170649	0.933627	1.27695	0.384313	0.189456	0.925742	1.40444	0.426046	0.159165	0.935611	1.23637	0.250696	0.242776	0.821224	1.85872	0.276977	0.229293	0.849576	1.70634	0.176851	0.260519	0.717959	2.10007	0.425792	0.16958	0.931856	1.25435	0.386659	0.182976	0.92808	1.40353	0.36564	0.189367	0.917656	1.47501	0	0	0.914715	0.18253	0.406142	1.3519	0.928611	0.182082	0.409712	1.31761
Rragb	0.325758	-0.547321	0.872055	-1.5858	0.229901	-0.678447	0.80229	-1.94109	0.4866	-0.410892	0.954556	-1.10252	0.701275	-0.226304	0.989639	-0.610537	0.38292	-0.500406	0.911429	-1.41157	0.285284	-0.621816	0.854386	-1.69614	0.251389	-0.673304	0.859156	-1.90419	0.293247	-0.604357	0.860766	-1.66263	0.23744	-0.678335	0.803847	-1.86806	0.428166	-0.435633	0.93605	-1.25783	0.294166	-0.574755	0.873328	-1.66801	0.297846	-0.604579	0.87581	-1.65094	0.341931	-0.531865	0.892363	-1.49132	0.310269	-0.576997	0.864819	-1.63876	0.309175	-0.60545	0.866525	-1.62408	0.510285	-0.367301	0.960688	-1.04629	0.323557	-0.576725	0.913202	-1.6134	0.288971	-0.593311	0.847456	-1.66865	0.286704	-0.597387	0.863341	-1.71177	0.228431	-0.66948	0.797283	-1.91663	0.365764	-0.509293	0.91028	-1.43862	0.94182	-0.0431335	0.997862	-0.116194	0.608035	-0.294169	0.981885	-0.829235	0.327358	-0.557983	0.890139	-1.57762	0.30881	-0.569081	0.873265	-1.61694	0.254547	-0.603317	0.81876	-1.78303	0.25676	-0.647349	0.833216	-1.81507	0.368223	-0.499199	0.904019	-1.43473	0.149991	-0.782312	0.685555	-2.30453	0.367976	-0.509901	0.909054	-1.39888	0.271659	-0.607206	0.827467	-1.70287	0.451462	-0.419822	0.946222	-1.19341	0.858841	-0.105232	0.995349	-0.281391	0.51112	-0.357269	0.958525	-1.03978	0.521209	-0.361038	0.966424	-1.02003	0.408831	-0.471417	0.930755	-1.31292	0.496848	-0.392084	0.983157	-1.13299	0.407491	-0.487765	0.92794	-1.34593	0.53629	-0.366361	0.963313	-0.973367	0.494687	-0.381915	0.961618	-1.08506	0.373403	-0.548226	0.944904	-1.45675	0.572142	-0.313835	0.969731	-0.874585	0.52452	-0.363228	0.965692	-1.0216	0.368233	-0.541258	0.935694	-1.49099	0.278913	-0.671633	0.871175	-1.78213	0.398155	-0.483366	0.95478	-1.36189	0.438657	-0.420225	0.937307	-1.24188	0.426612	-0.454888	0.934445	-1.28967	0.440932	-0.461548	0.942457	-1.22555	0.426289	-0.453813	0.932812	-1.25778	0.412341	-0.482569	0.935448	-1.30028	0.374852	-0.487105	0.907653	-1.41562	0.287798	-0.607308	0.872145	-1.69835	0.253576	-0.632075	0.816135	-1.81459	0.225098	-0.681527	0.796325	-1.93675	0.457472	-0.427168	0.949857	-1.177	0.545244	-0.368382	0.967852	-0.953862	0.436173	-0.452435	0.940562	-1.24269	0.236184	-0.669477	0.848316	-1.96379	0.724536	-0.209206	0.990033	-0.563833	0.401478	-0.481307	0.922612	-1.32467	0.270641	-0.64023	0.838061	-1.74228	0.125402	-0.830299	0.619269	-2.40602	0.43728	-0.417447	0.944333	-1.24524	0.348862	-0.540346	0.892571	-1.47429	0.347029	-0.529188	0.893062	-1.47619	0.526609	-0.348927	0.964143	-1.01585	0.291321	-0.62505	0.862934	-1.69537	0.332552	-0.545888	0.90406	-1.55676	0.394779	-0.482284	0.92133	-1.34318	0.377431	-0.496566	0.917041	-1.40173	0.304224	-0.599943	0.905634	-1.66725	0.333547	-0.524148	0.886092	-1.51911	0.490074	-0.393327	0.950506	-1.09761	0.348528	-0.515073	0.892922	-1.49356	0.609238	-0.321931	0.995426	-0.83267	0.477317	-0.425631	0.955391	-1.12526	0.180522	-0.742981	0.74592	-2.12421	0.42952	-0.474581	0.934363	-1.2362	0.253935	-0.618161	0.83353	-1.83516	0.423795	-0.438249	0.935375	-1.26088	0.396067	-0.500297	0.928515	-1.37019	0.516113	-0.364039	0.960775	-1.03536	0.19857	-0.694571	0.761749	-2.05442	0.247321	-0.655195	0.820247	-1.81103	0.295133	-0.60001	0.863431	-1.65431	0.448881	-0.422023	0.945172	-1.18749	0.392318	-0.492327	0.921281	-1.36481	0.275201	-0.595379	0.864657	-1.74065	0.329663	-0.560348	0.886303	-1.55781	0.346541	-0.539159	0.899835	-1.51187	0.432142	-0.474174	0.937778	-1.24308	0.60546	-0.33335	0.978204	-0.833914	0.3988	-0.493338	0.925114	-1.3106	0.313496	-0.562339	0.873158	-1.63097	0.339466	-0.502795	0.892532	-1.49929	0.322287	-0.524648	0.869938	-1.53911	0.434723	-0.432147	0.9357	-1.23028	0.515114	-0.37011	0.963774	-1.05528	0.51709	-0.385348	0.963889	-1.05626	0	0	0.901837	-0.502629	0.389506	-1.41103	0.912316	-0.501601	0.370818	-1.42518
Ubqln2	0.0337598	-0.312837	0.302854	-3.42582	0.0283241	-0.335108	0.276828	-3.54516	0.0163063	-0.330645	0.190815	-3.80644	0.0416345	-0.302541	0.345838	-3.24234	0.0280991	-0.325428	0.268705	-3.55251	0.0434921	-0.295051	0.361855	-3.20483	0.0540404	-0.293189	0.427485	-3.19834	0.00904099	-0.377881	0.127185	-4.12959	0.0578162	-0.277254	0.411918	-2.9997	0.0370342	-0.301313	0.322899	-3.31055	0.0229102	-0.346554	0.248078	-3.61726	0.0229932	-0.330424	0.246054	-3.60544	0.010919	-0.341745	0.14874	-3.99412	0.0106957	-0.361429	0.142454	-4.12248	0.0374294	-0.287902	0.32643	-3.32344	0.0241468	-0.315164	0.245839	-3.58322	0.0266331	-0.314484	0.27715	-3.62314	0.0346069	-0.295634	0.309858	-3.32497	0.026714	-0.329066	0.271509	-3.55997	0.0286872	-0.30069	0.275707	-3.48147	0.0276714	-0.322493	0.273704	-3.50241	0.0810286	-0.249251	0.510664	-2.77779	0.0360323	-0.304094	0.32811	-3.38976	0.0552992	-0.282154	0.411501	-3.08697	0.0227293	-0.315969	0.244019	-3.61918	0.0257367	-0.322091	0.255669	-3.49002	0.0182396	-0.341795	0.212646	-3.77827	0.0193211	-0.327327	0.218735	-3.72994	0.0347168	-0.290026	0.313237	-3.38044	0.0269071	-0.320674	0.261121	-3.43845	0.0334873	-0.280324	0.298641	-3.29373	0.0253076	-0.310815	0.260538	-3.54493	0.0498998	-0.290736	0.380859	-3.10239	0.0242276	-0.317834	0.249887	-3.56591	0.0172451	-0.347499	0.204387	-3.78674	0.014461	-0.33818	0.177285	-3.88748	0.0463473	-0.29773	0.413285	-3.32202	0.0265479	-0.325475	0.266477	-3.60418	0.0300535	-0.286242	0.280019	-3.41445	0.0468902	-0.293637	0.37674	-3.15774	0.0353108	-0.308773	0.341153	-3.44465	0.0247536	-0.319643	0.240285	-3.47609	0.0255191	-0.316678	0.264999	-3.58536	0.029717	-0.33399	0.302116	-3.60215	0.0247418	-0.32734	0.261262	-3.69575	0.0384702	-0.294174	0.351713	-3.33625	0.0206354	-0.308828	0.219369	-3.71152	0.0505924	-0.295483	0.397926	-3.17131	0.0420961	-0.282154	0.345222	-3.23248	0.0164705	-0.352527	0.191647	-3.79175	0.0433163	-0.300711	0.3663	-3.205	0.019563	-0.315686	0.214981	-3.72422	0.0313312	-0.309714	0.299908	-3.4397	0.0228953	-0.322892	0.240678	-3.6161	0.037361	-0.310143	0.331921	-3.3237	0.0227819	-0.321903	0.245833	-3.60708	0.0326588	-0.306033	0.295597	-3.36863	0.0434396	-0.292828	0.358991	-3.22286	0.0405213	-0.306401	0.366891	-3.39581	0.0357127	-0.298306	0.315987	-3.36022	0.0457244	-0.285718	0.358099	-3.15452	0.0141852	-0.343578	0.17617	-3.87896	0.0166428	-0.343773	0.189143	-3.7594	0.0510612	-0.277945	0.398152	-3.12748	0.042811	-0.286975	0.353942	-3.18772	0.0373877	-0.292513	0.335921	-3.26755	0.0228031	-0.341336	0.241543	-3.65262	0.029051	-0.339913	0.281931	-3.50695	0.03132	-0.314578	0.310112	-3.45894	0.0485069	-0.268935	0.384092	-3.11401	0.021364	-0.337538	0.233931	-3.65501	0.0275258	-0.315615	0.287661	-3.57653	0.0522266	-0.27571	0.394235	-3.04965	0.0343055	-0.302786	0.299085	-3.36581	0.0377217	-0.301634	0.331034	-3.31049	0.0649119	-0.272297	0.471417	-3.00687	0.0131853	-0.3325	0.168753	-3.92502	0.0329868	-0.314725	0.307993	-3.38224	0.0326993	-0.30037	0.302169	-3.342	0.0438635	-0.307894	0.362828	-3.24195	0.0410834	-0.283996	0.348372	-3.22006	0.0381044	-0.294719	0.330071	-3.34808	0.0398139	-0.28223	0.338764	-3.27769	0.0348796	-0.342704	0.318302	-3.37135	0.0120009	-0.358653	0.159127	-3.93258	0.0293469	-0.299875	0.278357	-3.44283	0.0286667	-0.310957	0.27099	-3.43106	0.0327213	-0.309338	0.301616	-3.40715	0.0308595	-0.336074	0.297207	-3.4439	0.0308737	-0.313241	0.28395	-3.44979	0.0215673	-0.324248	0.230681	-3.6907	0.0404271	-0.301297	0.349947	-3.24304	0.0197816	-0.342808	0.226601	-3.76218	0.0271519	-0.32248	0.267283	-3.43169	0.0783342	-0.272828	0.492015	-2.84867	0.0965552	-0.243373	0.562177	-2.6083	0.0256411	-0.293551	0.253566	-3.47018	0.0306295	-0.312546	0.286766	-3.40491	0.0646197	-0.279504	0.458525	-2.99594	0.0548564	-0.284144	0.418173	-3.13047	0	0	0.300792	-0.310278	0.0337352	-3.43709	0.297924	-0.309928	0.0310969	-3.43138
Kctd12b	0.0194221	1.42378	0.214541	3.7718	0.0150964	1.6073	0.183015	3.9288	0.0160214	1.49427	0.188726	3.81664	0.00971693	1.68914	0.133164	4.11547	0.0523207	1.15785	0.400156	3.13931	0.0346587	1.27714	0.313188	3.35304	0.0567088	1.19018	0.439462	3.16354	0.010686	1.59228	0.143344	4.03831	0.0403301	1.27999	0.335017	3.24204	0.0297599	1.34782	0.281371	3.45007	0.0222842	1.3906	0.243476	3.63405	0.0346514	1.3898	0.317392	3.34991	0.0103428	1.70289	0.143317	4.02374	0.0299	1.30979	0.277579	3.50702	0.0218101	1.52837	0.232654	3.66298	0.0530685	1.14143	0.395419	3.07402	0.0104905	1.72121	0.152549	4.1827	0.0109675	1.5882	0.150442	4.00289	0.0701103	1.09624	0.476185	2.9101	0.0288142	1.3734	0.276651	3.4787	0.0465172	1.1934	0.371091	3.1664	0.0127734	1.5246	0.164341	3.96433	0.0294759	1.36511	0.29024	3.51992	0.0300907	1.34935	0.290397	3.49348	0.003545	1.85534	0.0666788	4.63296	0.0316397	1.34464	0.291788	3.3629	0.0231245	1.40352	0.245968	3.63528	0.0537534	1.14919	0.407433	3.07547	0.0502213	1.23837	0.394667	3.13459	0.0358555	1.23127	0.31775	3.26085	0.0512456	1.12752	0.387603	3.01989	0.0374673	1.24578	0.328117	3.29762	0.0110705	1.56953	0.14743	4.0195	0.0334518	1.29724	0.301406	3.36514	0.0374905	1.24755	0.330018	3.30803	0.0245893	1.40497	0.250165	3.57305	0.0105536	1.7223	0.164546	4.26403	0.0303096	1.36303	0.28921	3.51956	0.0618553	1.0845	0.434122	2.93904	0.0514587	1.13451	0.397758	3.09473	0.0181211	1.58169	0.222259	3.86748	0.0268673	1.34321	0.254191	3.42688	0.038814	1.29283	0.34278	3.3168	0.0547877	1.17039	0.430981	3.18244	0.0284903	1.39062	0.287374	3.60532	0.00879347	1.70133	0.133944	4.22304	0.00961004	1.63789	0.131774	4.15243	0.0453088	1.3926	0.372322	3.24732	0.01789	1.44266	0.201686	3.76575	0.0841827	1.00775	0.513569	2.73026	0.0526818	1.27542	0.404866	3.07315	0.0218755	1.39492	0.227755	3.65706	0.0284114	1.37329	0.281259	3.50156	0.00516166	1.72738	0.0872918	4.4451	0.047684	1.20628	0.381364	3.16145	0.0560644	1.19592	0.423534	3.02645	0.0154604	1.46249	0.183399	3.81829	0.0364859	1.23739	0.322856	3.33779	0.0984666	1.05648	0.603522	2.73922	0.014702	1.5489	0.17794	3.90334	0.0194494	1.53225	0.209313	3.68956	0.0499999	1.18539	0.396749	3.0999	0.0564989	1.19243	0.405419	2.99427	0.119402	0.958153	0.612271	2.4964	0.0142412	1.6081	0.175103	3.85747	0.0352414	1.30251	0.325926	3.30533	0.0781228	1.02134	0.496363	2.82633	0.00615663	1.75346	0.0993054	4.40109	0.0970451	0.993416	0.575747	2.66588	0.0149193	1.52188	0.183413	3.84233	0.0117575	1.54942	0.154395	4.00098	0.0752934	1.11251	0.521752	2.88636	0.0551062	1.16084	0.405584	3.01317	0.0181548	1.52094	0.204989	3.757	0.025945	1.38275	0.266294	3.54815	0.0191968	1.44856	0.222859	3.81455	0.103078	0.939254	0.582337	2.58125	0.0268543	1.33607	0.273594	3.51134	0.0565785	1.14395	0.416067	2.98335	0.0688912	1.07058	0.467907	2.92625	0.00402347	1.84535	0.0738994	4.53417	0.0118983	1.59474	0.15835	4.06076	0.0337727	1.24799	0.307915	3.38468	0.0615734	1.13948	0.442254	2.9872	0.0138687	1.56507	0.175263	3.852	0.017391	1.45153	0.203191	3.75814	0.0178666	1.52835	0.201134	3.71384	0.0317538	1.32083	0.296713	3.42631	0.0395578	1.27347	0.343044	3.28351	0.0823186	1.07388	0.515557	2.7765	0.0379026	1.36113	0.325907	3.33415	0.0206816	1.46243	0.228257	3.66143	0.043313	1.31792	0.370314	3.26207	0.00787663	1.65812	0.116105	4.12754	0.0305142	1.31065	0.289242	3.50066	0.0243775	1.42288	0.251154	3.53331	0.0227627	1.35184	0.234557	3.54139	0.122343	0.943397	0.615974	2.43339	0.0361716	1.27236	0.330635	3.39658	0.0807583	1.09636	0.516958	2.84725	0	0	0.301449	1.35564	0.0364617	3.47289	0.289741	1.34858	0.0302002	3.46439
Nbdy	1.22659e-05	-0.60895	0.00062013	-7.0565	8.13687e-05	-0.554318	0.00319705	-6.37053	0.000239096	-0.513666	0.00760507	-5.82167	0.000102929	-0.551407	0.00384541	-6.18112	8.37587e-05	-0.561286	0.00323441	-6.3634	0.000118713	-0.560045	0.00447351	-6.10942	0.000337716	-0.530064	0.0109465	-5.95089	8.56871e-05	-0.547908	0.0032863	-6.21361	0.000127815	-0.513036	0.00464275	-6.05704	0.000115804	-0.552942	0.00422045	-6.11957	7.61767e-05	-0.540962	0.00309618	-6.29045	3.12142e-05	-0.578107	0.00141401	-6.60403	7.98828e-05	-0.552885	0.00308365	-6.19021	5.87895e-05	-0.546155	0.0023476	-6.48879	5.02489e-05	-0.578642	0.00212576	-6.47499	0.000367893	-0.521766	0.0114841	-5.66076	7.20053e-05	-0.556092	0.00308728	-6.48769	7.74908e-05	-0.530482	0.00298087	-6.21903	0.00015106	-0.53868	0.00563216	-6.08839	0.000576948	-0.504417	0.0163308	-5.47776	0.000154369	-0.532395	0.00539304	-6.0188	4.73212e-05	-0.547102	0.00200045	-6.47736	0.000531552	-0.52985	0.0156054	-5.6012	0.000368265	-0.537748	0.0116041	-5.73712	0.000530206	-0.505936	0.015211	-5.50516	6.15876e-05	-0.546261	0.00252705	-6.27006	2.8504e-05	-0.57397	0.00135825	-6.69815	0.000122382	-0.532066	0.00442512	-6.1249	7.41809e-05	-0.563441	0.00302902	-6.34333	0.000107495	-0.553904	0.00413315	-6.01808	0.000101833	-0.527136	0.00380035	-6.02017	0.000190236	-0.519414	0.00645663	-5.91432	9.87936e-05	-0.555031	0.00367694	-6.16031	0.00104901	-0.49167	0.0260303	-5.18555	0.000180004	-0.540389	0.00657061	-5.95581	0.00171503	-0.499806	0.0380963	-4.98429	0.000109125	-0.55574	0.00458423	-6.45214	0.000377117	-0.518976	0.0117563	-5.77748	0.000833695	-0.458335	0.0213791	-5.25905	0.00010208	-0.549007	0.00404157	-6.17408	0.000242686	-0.542594	0.00863059	-6.00604	3.90038e-05	-0.566084	0.00166612	-6.36827	0.000170187	-0.570308	0.00603526	-6.03529	8.0102e-05	-0.583425	0.00334869	-6.53553	3.88377e-05	-0.586513	0.0017301	-6.77176	5.80924e-05	-0.582222	0.00251143	-6.48037	8.62665e-06	-0.597891	0.000453442	-7.13413	0.000140934	-0.536862	0.00544253	-6.17501	3.0706e-05	-0.568214	0.00139021	-6.6288	6.23068e-05	-0.544856	0.00260696	-6.33018	0.000111797	-0.538514	0.00432402	-6.12792	0.000145006	-0.542459	0.00514389	-6.06096	0.000126257	-0.532464	0.00465471	-6.12521	0.000143633	-0.538672	0.00510837	-6.04251	7.35825e-05	-0.582945	0.0030437	-6.32937	0.000106376	-0.547028	0.00407016	-6.13924	5.90275e-05	-0.542072	0.0023334	-6.33382	9.22449e-05	-0.551113	0.00363163	-6.2402	0.00015971	-0.553397	0.00620417	-6.25893	7.11482e-05	-0.542758	0.00278068	-6.35573	6.857e-05	-0.569231	0.00270408	-6.28588	4.37967e-05	-0.570306	0.00197476	-6.46322	0.000120195	-0.552396	0.00426919	-6.03783	4.20027e-05	-0.580208	0.00183041	-6.56636	1.85434e-05	-0.589849	0.000891534	-6.73842	7.22156e-05	-0.566564	0.0030448	-6.23033	0.00010969	-0.567525	0.00417411	-6.20572	0.000182101	-0.52031	0.00638346	-6.01305	0.000291874	-0.511281	0.00988672	-5.8197	0.000145968	-0.540131	0.00527709	-5.99446	0.000288257	-0.513997	0.00921966	-5.75789	0.000306373	-0.523729	0.0105635	-5.85793	0.000181934	-0.520781	0.00627846	-5.8799	3.66933e-05	-0.588546	0.00154133	-6.56376	0.000586861	-0.489199	0.0167925	-5.47686	0.000373325	-0.518363	0.0120465	-5.79631	0.000336659	-0.499583	0.0105061	-5.6773	0.00012239	-0.531443	0.00477188	-6.09319	7.04185e-05	-0.540967	0.00286288	-6.21982	0.000250616	-0.517239	0.0083458	-5.89008	8.38664e-05	-0.549128	0.00330817	-6.20003	0.000316804	-0.500691	0.0101686	-5.81414	2.48239e-05	-0.57138	0.00114834	-6.72287	0.000265483	-0.513393	0.00859872	-5.82759	8.51854e-05	-0.533884	0.00329623	-6.15113	2.91701e-05	-0.575118	0.00133467	-6.60481	1.11604e-05	-0.59353	0.000574742	-6.88925	0.00011702	-0.541917	0.00440072	-6.14628	0.000103532	-0.541609	0.00399741	-6.19292	3.73782e-05	-0.583943	0.00161721	-6.58911	3.1607e-05	-0.579455	0.00145064	-6.68397	0.000132308	-0.527883	0.00495787	-6.04838	0.000229519	-0.539825	0.00803756	-5.9474	0.000174349	-0.53168	0.00615644	-5.8303	0.000136455	-0.548069	0.00478639	-6.1725	8.54564e-05	-0.547652	0.00333083	-6.16617	9.38051e-05	-0.546698	0.0034777	-6.07402	0.000223017	-0.524673	0.00749888	-5.81394	0.000843015	-0.486007	0.0227309	-5.41228	2.65742e-05	-0.59755	0.00137963	-6.84949	0	100	0.00590059	-0.544761	0.000182889	-6.15087	0.00415363	-0.543807	0.00010831	-6.15572
Spin2c	0.143615	-0.632319	0.660097	-2.36001	0.155997	-0.621181	0.6969	-2.29363	0.205829	-0.546872	0.762181	-2.00484	0.0982497	-0.700296	0.553005	-2.63155	0.0900953	-0.716196	0.533477	-2.74199	0.0999243	-0.71743	0.570764	-2.61157	0.0909453	-0.759345	0.575123	-2.80641	0.1488	-0.63829	0.677921	-2.28394	0.0738956	-0.776339	0.473965	-2.82603	0.138872	-0.6406	0.660005	-2.34951	0.129842	-0.64425	0.653124	-2.4085	0.0716761	-0.775057	0.473797	-2.85634	0.172709	-0.595015	0.728092	-2.13972	0.271013	-0.489767	0.83939	-1.77778	0.102551	-0.70836	0.576428	-2.60728	0.318734	-0.437476	0.87376	-1.5845	0.209412	-0.554652	0.810293	-2.05142	0.0862604	-0.730713	0.524528	-2.6995	0.111958	-0.688966	0.608995	-2.55381	0.0914961	-0.737574	0.541078	-2.68548	0.306079	-0.458402	0.870869	-1.62797	0.170975	-0.57575	0.728195	-2.17969	0.0893036	-0.753198	0.544421	-2.74711	0.226681	-0.536362	0.810859	-1.94728	0.228792	-0.521912	0.802407	-1.91207	0.0476156	-0.812999	0.373007	-3.09976	0.101713	-0.729491	0.566179	-2.61935	0.116498	-0.670266	0.611119	-2.50277	0.126219	-0.667008	0.639629	-2.448	0.257891	-0.504104	0.817491	-1.75801	0.144232	-0.618944	0.661486	-2.26204	0.155579	-0.614392	0.696061	-2.25073	0.136297	-0.649649	0.647148	-2.35703	0.250888	-0.508854	0.823525	-1.81689	0.205533	-0.540125	0.779778	-2.01299	0.169976	-0.601703	0.714068	-2.18135	0.203055	-0.588315	0.819165	-2.12255	0.105192	-0.725637	0.57817	-2.63263	0.0974942	-0.672024	0.556478	-2.60819	0.22317	-0.521721	0.787654	-1.93558	0.166764	-0.611435	0.75224	-2.26287	0.157107	-0.598154	0.677848	-2.19052	0.16635	-0.601421	0.717766	-2.22178	0.222142	-0.568707	0.822462	-2.023	0.119651	-0.70274	0.640611	-2.56143	0.177656	-0.591263	0.758426	-2.1728	0.151692	-0.633694	0.671184	-2.29879	0.0652783	-0.788102	0.461091	-2.99031	0.22771	-0.515145	0.793716	-1.91839	0.260248	-0.486335	0.833135	-1.7799	0.111024	-0.691335	0.600801	-2.52766	0.0964787	-0.708635	0.548853	-2.65151	0.145698	-0.636627	0.684793	-2.32456	0.134697	-0.642471	0.653104	-2.37744	0.250245	-0.519577	0.826409	-1.83564	0.173318	-0.61135	0.726149	-2.15693	0.23209	-0.512956	0.799454	-1.88436	0.183654	-0.576514	0.737866	-2.12189	0.188621	-0.606312	0.79378	-2.17945	0.138023	-0.637569	0.65628	-2.37306	0.205325	-0.550102	0.756947	-1.99971	0.114481	-0.677772	0.602537	-2.49636	0.0943425	-0.704707	0.53547	-2.62651	0.135176	-0.643051	0.643073	-2.39495	0.135262	-0.653542	0.646797	-2.35067	0.0894084	-0.71831	0.538009	-2.66635	0.24582	-0.516584	0.814212	-1.86193	0.2465	-0.514531	0.823274	-1.86192	0.106155	-0.679374	0.604825	-2.59579	0.120353	-0.669368	0.618833	-2.45171	0.110554	-0.695145	0.589773	-2.53416	0.175663	-0.593896	0.766179	-2.19759	0.112188	-0.681253	0.589747	-2.49537	0.181307	-0.586462	0.728891	-2.12582	0.188215	-0.579361	0.746326	-2.09648	0.0438614	-0.861405	0.37895	-3.28306	0.115284	-0.670148	0.610365	-2.4938	0.143445	-0.626339	0.678815	-2.3208	0.293457	-0.451318	0.856142	-1.64392	0.0639061	-0.781076	0.449007	-2.98046	0.167618	-0.60631	0.715698	-2.17525	0.166302	-0.609147	0.71281	-2.23479	0.0411311	-0.848577	0.344835	-3.25622	0.169115	-0.592589	0.719115	-2.19731	0.0636563	-0.76536	0.445093	-2.90324	0.122154	-0.644708	0.628562	-2.4426	0.157357	-0.616632	0.687804	-2.21732	0.11093	-0.688066	0.599142	-2.54325	0.0752955	-0.780036	0.497175	-2.83736	0.15771	-0.61349	0.692516	-2.2578	0.0724884	-0.753393	0.473738	-2.88465	0.0771061	-0.732022	0.501852	-2.79737	0.109589	-0.683196	0.609901	-2.58302	0.126163	-0.665688	0.619881	-2.37559	0.168789	-0.59167	0.711649	-2.22677	0.515426	-0.285225	0.963288	-1.02087	0.106381	-0.68858	0.572058	-2.51085	0.0541397	-0.804356	0.405719	-3.03299	0.118868	-0.701283	0.629753	-2.52846	0.155065	-0.619863	0.704911	-2.31828	0	0	0.659903	-0.637658	0.151995	-2.34969	0.660051	-0.637929	0.141159	-2.35009
Sat1	8.44125e-12	0.995121	2.13383e-09	11.0231	1.42997e-13	1.08172	4.7169e-11	11.9535	4.37428e-14	1.06412	1.4808e-11	11.964	1.32346e-10	0.998298	2.6817e-08	10.2252	1.38716e-10	1.03419	2.891e-08	10.3819	2.1636e-12	1.01921	7.12932e-10	11.1489	1.26787e-13	1.09561	5.27796e-11	12.3011	4.95159e-14	1.04672	2.12348e-11	11.9165	1.26787e-13	1.02725	4.26549e-11	11.7159	2.17382e-13	1.05793	7.9021e-11	11.6484	6.47038e-13	1.02487	1.91213e-10	11.4328	5.43343e-12	1.0197	1.5106e-09	10.9323	2.34944e-10	1.02765	4.75493e-08	9.9435	3.51141e-12	1.00141	8.96421e-10	11.2338	6.66134e-15	1.05168	2.95014e-12	12.4418	5.99965e-13	1.01449	2.02445e-10	11.4428	6.41709e-12	1.04234	2.01768e-09	11.2282	3.51785e-12	1.0811	9.54722e-10	10.9451	9.56035e-12	1.06105	2.50835e-09	10.9466	8.38285e-12	1.05687	2.20143e-09	10.8718	2.56732e-11	0.995027	5.87338e-09	10.6086	1.40332e-13	1.07826	5.65954e-11	11.775	2.07456e-12	1.06947	6.00353e-10	11.3652	6.88338e-15	1.06976	4.23418e-12	12.5443	1.32117e-13	1.01652	4.69047e-11	11.7635	6.38378e-13	1.06743	1.84426e-10	11.2549	3.4355e-10	0.984623	7.39153e-08	10.0474	2.10787e-12	1.04541	6.22436e-10	11.2047	1.4756e-10	0.968341	3.26684e-08	10.2581	1.77995e-11	1.02002	4.43052e-09	10.4465	1.74083e-13	1.01456	6.15557e-11	11.4129	5.93794e-11	0.990894	1.38101e-08	10.3737	1.21259e-11	1.05779	2.85827e-09	10.7252	5.32907e-15	1.05199	2.51923e-12	12.3759	1.3481e-10	1.00815	2.93741e-08	10.2111	6.05457e-10	0.996798	1.08614e-07	9.83792	7.3184e-10	0.980191	1.45925e-07	10.2702	7.05278e-11	0.999878	1.721e-08	10.5936	9.57218e-10	0.997042	1.54254e-07	9.62673	7.29883e-12	1.02669	2.00226e-09	10.8871	4.04121e-14	1.0369	2.48693e-11	12.3726	9.75864e-12	0.971594	2.2688e-09	10.5434	1.22138e-10	0.99963	2.54784e-08	10.3328	8.04135e-11	1.02723	2.15023e-08	10.7705	2.49273e-09	1.08981	3.93076e-07	9.81282	1.52605e-10	0.9805	3.66769e-08	10.3203	1.08824e-12	1.03231	3.51007e-10	11.4153	1.58352e-09	0.969869	2.90669e-07	9.7911	8.76511e-10	0.984788	1.4613e-07	9.74944	5.75986e-10	1.04556	1.15067e-07	9.79727	5.08393e-12	1.04357	1.384e-09	10.9494	4.6732e-11	1.04872	1.08433e-08	10.4981	5.74087e-11	1.00409	1.33508e-08	10.4658	5.73763e-13	1.07476	1.93372e-10	11.4539	1.3618e-12	0.987232	4.71249e-10	11.3162	6.27312e-11	0.989729	1.48014e-08	10.3553	6.26166e-13	0.997657	2.16134e-10	11.3451	5.15032e-12	0.987945	1.45991e-09	11.0139	8.15666e-10	1.0003	1.62892e-07	10.1819	1.97211e-09	0.980996	3.36162e-07	9.59994	2.26192e-11	0.969655	5.26361e-09	10.5597	2.40783e-11	1.02178	6.08751e-09	10.5634	5.98299e-12	1.02728	1.54165e-09	10.8018	1.33056e-10	1.05341	2.89919e-08	10.2974	5.59552e-13	1.01938	1.79756e-10	11.3467	5.00946e-11	1.00748	1.14628e-08	10.3146	1.38334e-13	1.07597	5.61003e-11	11.8686	6.08091e-12	1.03458	1.68859e-09	11.05	9.29923e-13	1.00405	3.46494e-10	11.4718	5.97787e-10	0.947564	1.11299e-07	9.77184	3.21676e-12	0.977392	9.90832e-10	11.0658	5.88418e-14	1.00677	2.77949e-11	12.1879	4.12824e-10	0.97091	7.68396e-08	9.8171	4.77351e-12	1.06287	1.16811e-09	10.9924	2.12008e-12	0.98944	5.72397e-10	11.1945	3.46945e-12	0.998542	1.04807e-09	11.3332	1.59042e-11	1.03778	3.885e-09	10.6717	2.77243e-11	1.01236	6.90286e-09	10.5614	9.28591e-13	1.03784	3.12802e-10	11.1737	3.68594e-13	1.00472	1.40992e-10	11.689	2.31122e-11	1.00021	5.54731e-09	10.5379	1.54032e-12	1.08405	4.85613e-10	11.416	1.99201e-11	0.960613	4.77744e-09	10.6934	6.41487e-13	0.999251	2.21454e-10	11.4917	3.18523e-12	1.01619	8.8693e-10	10.9101	2.09051e-10	0.955515	3.95356e-08	10.0412	5.99298e-13	1.06956	2.07006e-10	11.2913	2.14739e-12	1.02095	6.6009e-10	11.2076	2.02584e-10	0.99189	4.70593e-08	10.1446	5.25358e-13	1.07536	1.68926e-10	11.5359	2.84217e-13	1.00315	9.56594e-11	11.7274	7.08322e-14	1.04002	3.57374e-11	11.8467	5.7867e-12	1.03154	1.63602e-09	11.1145	2.61209e-11	0.961316	6.39286e-09	10.3556	2.73061e-10	0.994908	5.15939e-08	10.216	4.13003e-14	1.04679	1.62046e-11	11.8607	1.0431e-11	0.997063	2.68323e-09	10.5748	1.9611e-12	1.00709	5.62204e-10	11.0836	5.75606e-12	1.05484	1.77137e-09	11.1634	6.35292e-12	1.01433	2.14124e-09	11.2036	0	100	2.70768e-08	1.02078	1.4642e-10	10.9451	1.6623e-09	1.01787	5.88485e-12	10.9709
Acot9	0.556583	-0.180292	0.9676	-0.948747	0.735522	-0.108487	0.994464	-0.546122	0.593713	-0.163254	0.977862	-0.845382	0.54828	-0.185368	0.974344	-0.955502	0.551068	-0.192072	0.967613	-0.964465	0.465434	-0.229265	0.946944	-1.15867	0.709026	-0.12146	0.997844	-0.619516	0.605841	-0.160454	0.977438	-0.816297	0.54744	-0.186342	0.970021	-0.951257	0.274586	-0.332239	0.841031	-1.73444	0.709313	-0.116896	0.989975	-0.59274	0.384474	-0.265653	0.915645	-1.37916	0.697844	-0.117391	0.989972	-0.609224	0.557366	-0.181284	0.968931	-0.947664	0.715938	-0.115313	0.988045	-0.581138	0.507338	-0.208407	0.958992	-1.05359	0.586674	-0.165545	0.992333	-0.888538	0.892677	-0.0411843	0.997333	-0.21231	0.521899	-0.19649	0.961797	-1.02898	0.582196	-0.17788	0.976554	-0.875524	0.862382	-0.0561727	0.993228	-0.275722	0.838219	-0.060943	0.99594	-0.325059	0.475273	-0.227878	0.960322	-1.15429	0.579451	-0.175199	0.982129	-0.892639	0.562252	-0.178327	0.976456	-0.920701	0.639123	-0.139829	0.981475	-0.73383	0.723329	-0.116178	0.993224	-0.56659	0.715916	-0.116463	0.987357	-0.580269	0.755215	-0.100076	0.991008	-0.499099	0.413246	-0.252474	0.927797	-1.27135	0.767554	-0.0927573	0.993313	-0.457883	0.531744	-0.199069	0.967442	-0.991119	0.636215	-0.14323	0.978627	-0.748372	0.615173	-0.154495	0.984974	-0.795471	0.615382	-0.153473	0.983211	-0.798879	0.386946	-0.26803	0.92041	-1.37526	0.634946	-0.152893	0.999791	-0.79169	0.539945	-0.19778	0.965768	-0.995892	0.629123	-0.149008	0.978062	-0.760146	0.452787	-0.228608	0.94806	-1.19296	0.430164	-0.245425	0.958825	-1.29112	0.484777	-0.21823	0.948468	-1.08164	0.801546	-0.0798875	0.995521	-0.403487	0.652464	-0.145719	0.999916	-0.746235	0.860324	-0.0564497	0.999036	-0.289617	0.649733	-0.150847	0.998349	-0.732	0.466086	-0.232198	0.942316	-1.16875	0.388541	-0.267923	0.924207	-1.39879	0.580922	-0.176531	0.972166	-0.877929	0.784154	-0.0875882	0.990894	-0.433053	0.461906	-0.228168	0.950191	-1.16693	0.721707	-0.1088	0.982114	-0.568181	0.65558	-0.145011	0.990862	-0.712635	0.716246	-0.113692	0.986883	-0.577705	0.724452	-0.110034	0.994642	-0.562809	0.812863	-0.0769816	0.996617	-0.375008	0.609526	-0.16148	0.981858	-0.805395	0.716428	-0.115794	0.985102	-0.579692	0.439012	-0.250265	0.966028	-1.2829	0.348726	-0.285175	0.89893	-1.49927	0.596022	-0.170369	0.974241	-0.837017	0.367016	-0.279054	0.908308	-1.42673	0.710827	-0.112351	0.986546	-0.582075	0.553372	-0.180662	0.96731	-0.950149	0.48199	-0.222668	0.95741	-1.10652	0.541841	-0.198512	0.973428	-0.957628	0.4829	-0.225423	0.953021	-1.12568	0.998855	-0.000438794	0.999716	-0.0023065	0.420522	-0.245684	0.942958	-1.29413	0.768209	-0.0916979	0.992692	-0.465181	0.77361	-0.0898603	0.991765	-0.456828	0.676555	-0.132661	0.995566	-0.676966	0.544404	-0.187268	0.967375	-0.952264	0.811305	-0.0769416	0.992766	-0.379673	0.479552	-0.222872	0.95479	-1.12644	0.460952	-0.232348	0.967553	-1.20101	0.606095	-0.157178	0.984608	-0.816532	0.662714	-0.141396	0.988753	-0.691867	0.519015	-0.19932	0.970466	-1.00908	0.829444	-0.0692863	0.997434	-0.346515	0.608045	-0.166714	0.983963	-0.808472	0.368052	-0.284192	0.91761	-1.45328	0.621699	-0.149118	0.978881	-0.786777	0.90283	-0.0392998	0.996704	-0.195094	0.717021	-0.112977	0.986791	-0.567385	0.759767	-0.0937802	0.983591	-0.48319	0.535371	-0.192388	0.964484	-0.971951	0.480853	-0.218224	0.953398	-1.12471	0.507809	-0.204809	0.96624	-1.05644	0.49441	-0.224469	0.958694	-1.09199	0.615967	-0.163117	0.976173	-0.805587	0.403194	-0.256584	0.931011	-1.32283	0.43221	-0.246332	0.942538	-1.26793	0.448228	-0.236437	0.941839	-1.17796	0.6723	-0.139848	0.988128	-0.684472	0.840236	-0.0654416	0.992254	-0.316413	0.746558	-0.101695	0.988697	-0.502552	0.335359	-0.297473	0.883299	-1.51731	0.620735	-0.158077	0.979687	-0.802224	0.504408	-0.215766	0.96368	-1.08844	0	0	0.970706	-0.166671	0.603228	-0.848192	0.977962	-0.1644	0.600932	-0.826774
Prdx4	0.922732	0.0209418	0.998472	0.15652	0.890495	-0.0288118	0.998092	-0.22259	0.640471	0.100177	0.981525	0.740121	0.750849	0.0666927	0.992238	0.505365	0.869974	-0.0340925	0.992228	-0.264819	0.498089	0.142365	0.960623	1.07544	0.861405	-0.0384463	0.997844	-0.289841	0.58015	0.114799	0.969209	0.87506	0.709647	0.078161	0.990888	0.588732	0.832793	0.0451549	0.995374	0.335155	0.86326	0.0384811	0.997282	0.273849	0.887972	0.0297761	0.995925	0.223396	0.877408	0.0338329	0.994676	0.242061	0.999843	4.18573e-05	0.999929	0.000317357	0.616266	0.110823	0.978034	0.800337	0.801537	0.051505	0.990773	0.399449	0.850469	0.0453254	0.997226	0.308109	0.640043	0.0969494	0.988081	0.735891	0.771715	0.0610512	0.997695	0.466163	0.821057	-0.0526626	0.998787	-0.359939	0.876494	0.0320613	0.993228	0.247207	0.92412	0.0192244	0.997743	0.151639	0.937633	0.016509	0.997032	0.126509	0.874318	0.0376848	0.995943	0.254777	0.508686	0.147155	0.963458	1.05	0.872797	0.0329497	0.995919	0.250554	0.95466	0.0120289	0.998202	0.0909955	0.61098	0.111537	0.973729	0.811075	0.785733	0.0691676	0.991008	0.435201	0.515789	0.136239	0.966915	1.00977	0.825727	0.0478533	0.994262	0.341095	0.754387	0.0652644	0.99294	0.495856	0.678662	0.0881021	0.983704	0.655486	0.945831	0.0151129	0.993421	0.107512	0.803117	0.0499833	0.993806	0.396437	0.71517	0.0758618	0.987827	0.580073	0.721627	0.0764567	0.999791	0.594106	0.709311	0.0884786	0.986011	0.605732	0.96662	0.00885369	0.998223	0.0658645	0.726573	0.0771897	0.987043	0.555642	0.622295	0.109347	0.997683	0.806184	0.772029	0.0613943	0.985186	0.44855	0.392563	0.179847	0.928979	1.3725	0.778088	0.0633108	0.999916	0.466974	0.98132	-0.00499117	0.999603	-0.0385378	0.919457	0.0211902	0.999513	0.162988	0.7034	0.0771454	0.987367	0.610521	0.744521	0.0685164	0.98495	0.528636	0.508507	0.136485	0.960997	1.05148	0.567373	0.121571	0.973491	0.904216	0.923326	-0.0214702	0.997731	-0.152656	0.750928	0.0751499	0.983683	0.506345	0.765492	0.0608331	0.994514	0.476572	0.986013	-0.00354829	0.999694	-0.0278642	0.929304	0.0210845	0.999074	0.141647	0.604007	0.113093	0.982098	0.821582	0.656497	0.0893249	0.985089	0.701327	0.638172	0.101186	0.979263	0.750484	0.757558	0.0665946	0.997355	0.511742	0.495437	0.146381	0.958184	1.09068	0.621467	0.104979	0.976593	0.779613	0.652477	0.0998345	0.986461	0.712236	0.87387	0.035187	0.993877	0.249231	0.669645	0.0934283	0.985984	0.683916	0.86784	0.0375449	0.997151	0.261877	0.652479	-0.0924942	0.988701	-0.706914	0.635488	0.106096	0.979795	0.760483	0.721183	0.0753291	0.992602	0.573374	0.956723	0.0114836	0.99679	0.0871837	0.869812	0.0345208	0.993427	0.258693	0.600026	0.115404	0.9789	0.832744	0.848848	0.041683	0.999847	0.309279	0.889022	0.0300182	0.995785	0.219215	0.875992	0.0347685	0.992766	0.24817	0.733126	0.0750108	0.988864	0.543239	0.909494	0.0242643	0.999165	0.185176	0.627409	0.113693	0.984608	0.768586	0.848622	0.0421923	0.997613	0.302775	0.720875	0.0727662	0.990925	0.559082	0.902582	0.0272811	0.999608	0.196892	0.696359	0.0815575	0.990832	0.615168	0.802971	0.0527207	0.994577	0.40283	0.973709	-0.00760062	0.999235	-0.0525492	0.666436	0.0959648	0.983536	0.688802	0.854968	0.0373907	0.989698	0.286136	0.743387	0.0649498	0.983279	0.517296	0.589783	0.109982	0.975472	0.845441	0.643753	0.0969798	0.98262	0.737848	0.804408	0.0525867	0.991037	0.395052	0.85065	0.0403654	0.99075	0.300903	0.511038	0.141143	0.960964	1.05558	0.577936	0.124561	0.972358	0.880488	0.665464	0.0973605	0.983303	0.698015	0.813009	0.0477275	0.993682	0.367421	0.840785	0.0470768	0.995478	0.325071	0.983117	-0.00448684	0.998241	-0.0332143	0.889289	0.027689	0.993433	0.216464	0.421481	0.16882	0.930228	1.26607	0.83412	0.0450887	0.996555	0.33953	0.824547	0.0504196	0.994879	0.361471	0	0	0.988191	0.0602551	0.763549	0.445863	0.992684	0.0609422	0.775059	0.441876
Ptchd1	0.784031	-0.38072	0.99681	-0.442273	0.702012	-0.555873	0.991875	-0.618578	0.802701	-0.346635	0.992544	-0.395943	0.594351	-0.733951	0.983074	-0.847594	0.764962	-0.416693	0.981679	-0.483674	0.703537	-0.526172	0.996553	-0.604073	0.731484	-0.464678	0.997844	-0.569692	0.721989	-0.486859	0.99191	-0.562848	0.903913	-0.172353	0.995362	-0.190884	0.855612	-0.282165	0.997215	-0.288867	0.622674	-0.663394	0.983995	-0.782408	0.496996	-0.88026	0.961648	-1.07713	0.615639	-0.670226	0.982419	-0.787815	0.904313	-0.166248	0.995704	-0.194157	0.950604	-0.0927109	0.996324	-0.0989315	0.8004	-0.370004	0.990773	-0.401786	0.829696	-0.322684	0.997226	-0.351537	0.655448	-0.596014	0.988644	-0.702165	0.957459	-0.0825737	0.9991	-0.0857062	0.48573	-0.870109	0.952964	-1.10935	0.687295	-0.552948	0.991979	-0.640269	0.755287	-0.428693	0.993632	-0.496214	0.515952	-0.844106	0.964128	-1.05028	0.98351	-0.0299999	0.998993	-0.0332921	0.749108	-0.439238	0.994108	-0.508117	0.971511	0.0530677	0.99773	0.0558873	0.449142	-0.968944	0.941172	-1.21131	0.62545	-0.631357	0.975262	-0.778333	0.825854	-0.307696	0.994209	-0.352223	0.34792	-1.25954	0.892476	-1.45849	0.660386	-0.565804	0.985913	-0.680653	0.909845	0.162207	0.998529	0.179466	0.82492	-0.300601	0.995334	-0.350014	0.774543	-0.402042	0.993421	-0.453256	0.6281	-0.684427	0.983211	-0.770253	0.898889	-0.18187	0.997415	-0.20198	0.9578	-0.0826931	0.999791	-0.0882346	0.671666	-0.568227	0.983953	-0.688732	0.600719	-0.697354	0.974022	-0.823739	0.672137	-0.569032	0.986818	-0.672477	0.498298	-0.875354	0.975989	-1.10825	0.666321	-0.636239	0.980373	-0.667594	0.562579	-0.787073	0.979144	-0.929493	0.547088	-0.832789	0.99139	-0.997755	0.640175	-0.651786	0.996048	-0.769389	0.424226	-1.03747	0.959888	-1.28805	0.837688	-0.276518	0.993871	-0.328485	0.571706	-0.746539	0.975409	-0.917431	0.516342	-0.870747	0.960997	-1.03212	0.604719	-0.712517	0.982058	-0.818368	0.808893	-0.328781	0.995781	-0.383611	0.682925	-0.541169	0.980978	-0.651605	0.623436	-0.650688	0.984067	-0.784474	0.799183	-0.366662	0.992471	-0.404342	0.81561	-0.346356	0.997206	-0.372307	0.537868	-0.796567	0.974388	-0.97586	0.587836	-0.755104	0.976525	-0.854631	0.895009	-0.181098	0.999685	-0.210609	0.485286	-0.96165	0.979526	-1.15685	0.527763	-0.828087	0.967093	-1.01026	0.728666	-0.500496	0.98982	-0.54772	0.75153	-0.422896	0.992399	-0.500773	0.510333	-0.848511	0.958181	-1.03357	0.721683	-0.493553	0.987493	-0.57102	0.845409	-0.256811	0.996417	-0.30685	0.592731	-0.690141	0.981968	-0.839659	0.991631	0.0153011	0.999021	0.0168289	0.911713	0.160264	0.995342	0.178141	0.845968	-0.277496	0.994135	-0.312103	0.586902	-0.706339	0.980118	-0.857587	0.700687	-0.550509	0.987928	-0.610458	0.903026	-0.169618	0.999847	-0.197716	0.658142	-0.568098	0.981869	-0.695119	0.757122	-0.41807	0.989374	-0.491821	0.513384	-0.854698	0.963345	-1.04129	0.524075	-0.838464	0.984943	-1.03778	0.898933	0.205844	0.995249	0.201118	0.762908	-0.40274	0.994533	-0.478512	0.618389	-0.641379	0.985708	-0.779476	0.560779	-0.759757	0.978901	-0.935697	0.502389	-0.868386	0.957217	-1.05733	0.58932	-0.709292	0.983624	-0.871553	0.541462	-0.789674	0.964431	-0.973583	0.776681	-0.394026	0.993418	-0.453263	0.542261	-0.742043	0.965192	-0.953977	0.764037	-0.414656	0.983877	-0.474337	0.389862	-1.09977	0.917975	-1.34836	0.622951	-0.655036	0.980687	-0.784458	0.986058	-0.0243441	0.999529	-0.0278762	0.544304	-0.796325	0.965685	-0.96895	0.683496	-0.56863	0.985318	-0.654809	0.917097	-0.15363	0.996896	-0.16472	0.722264	-0.499573	0.98739	-0.573794	0.607787	-0.720862	0.981552	-0.797195	0.547	-0.790225	0.968096	-0.974558	0.802337	-0.333323	0.991044	-0.392901	0.701253	-0.49398	0.983209	-0.59655	0.63224	-0.656137	0.977064	-0.753754	0.900888	-0.172474	0.997713	-0.201915	0.533173	-0.821398	0.964706	-1.01604	0	0	0.983399	-0.522848	0.697174	-0.621604	0.987104	-0.554411	0.685396	-0.645937
Sms	0.00250914	-0.602502	0.0500659	-4.87706	0.00752681	-0.553003	0.113454	-4.32091	0.00693477	-0.525133	0.105228	-4.27864	0.000804162	-0.653107	0.0207716	-5.33403	0.0124251	-0.521597	0.158133	-4.04422	0.00489911	-0.557107	0.084597	-4.46621	0.00162828	-0.632891	0.0395834	-5.23085	0.0118693	-0.494831	0.15409	-3.9801	0.00221396	-0.600283	0.04587	-4.83838	0.0033846	-0.567589	0.0619827	-4.65211	0.00239338	-0.584742	0.0507476	-4.82821	0.000744247	-0.663648	0.0197986	-5.34856	0.00213922	-0.595991	0.0459883	-4.81782	0.00070878	-0.646633	0.01847	-5.46894	0.00100601	-0.632869	0.0256886	-5.25228	0.00548083	-0.548867	0.0913816	-4.41362	0.00480834	-0.564556	0.0895175	-4.60824	0.00490377	-0.54014	0.0845528	-4.42707	0.00225627	-0.59621	0.0487579	-4.90733	0.00205287	-0.604951	0.0442427	-4.90527	0.00533043	-0.563525	0.0886364	-4.43203	0.00648533	-0.525515	0.103271	-4.33393	0.00632664	-0.536801	0.102177	-4.41449	0.00243303	-0.619389	0.0508456	-4.88297	0.00233078	-0.596191	0.0485329	-4.83703	0.00147129	-0.602705	0.0337016	-4.97688	0.0012829	-0.61119	0.0310343	-5.15318	0.00164548	-0.628348	0.0376178	-5.01899	0.00212554	-0.612512	0.0462624	-4.918	0.000466091	-0.683619	0.0136913	-5.43773	0.00746462	-0.513641	0.111371	-4.14448	0.00487199	-0.547914	0.0843943	-4.46213	0.00168471	-0.626763	0.0366568	-4.96938	0.00238533	-0.591817	0.0489561	-4.80654	0.000864244	-0.637806	0.0234488	-5.29721	0.00319848	-0.579266	0.0602777	-4.68607	0.00918876	-0.543616	0.150911	-4.34375	0.0011378	-0.646821	0.0273938	-5.28746	0.00223822	-0.580399	0.0466083	-4.81094	0.000464565	-0.667376	0.0140097	-5.56201	0.00169045	-0.633823	0.0409854	-5.13861	0.00161271	-0.608174	0.0346536	-4.88244	0.00163944	-0.621799	0.0370498	-5.05477	0.00139228	-0.637106	0.0351093	-5.29632	0.00237983	-0.614585	0.0510962	-5.00064	0.00752345	-0.52824	0.119734	-4.30808	0.0110982	-0.50632	0.145495	-4.07232	0.00244262	-0.59287	0.05141	-4.91591	0.0183655	-0.473384	0.205698	-3.75029	0.0021152	-0.596816	0.0458747	-4.85931	0.00104037	-0.637981	0.0271725	-5.2015	0.000765501	-0.637137	0.0201392	-5.36785	0.0104204	-0.534925	0.143379	-4.09273	0.00330368	-0.56417	0.0639721	-4.66952	0.00119195	-0.631424	0.0290075	-5.17411	0.00543265	-0.55386	0.0911256	-4.40407	0.0008551	-0.630725	0.0223685	-5.25783	0.00163687	-0.619459	0.0379694	-5.02591	0.00420975	-0.578331	0.0837168	-4.7446	0.000863653	-0.632425	0.0224613	-5.33036	0.00225322	-0.596627	0.0468454	-4.82297	0.00139932	-0.62297	0.0330194	-5.05291	0.00242847	-0.584118	0.0478005	-4.76045	0.0004544	-0.675202	0.0133244	-5.62074	0.00218622	-0.60895	0.045368	-4.82151	0.00231112	-0.591574	0.0495284	-4.78324	0.00135453	-0.619974	0.0323674	-5.14057	0.00232278	-0.596494	0.0504528	-4.89304	0.00205215	-0.601005	0.0467897	-4.95242	0.00867651	-0.518644	0.12397	-4.14255	0.00334415	-0.577788	0.0643794	-4.65981	0.00356409	-0.60031	0.0707376	-4.72932	0.00387347	-0.595781	0.072479	-4.53739	0.000647969	-0.651035	0.0170941	-5.42404	0.00226867	-0.607438	0.0483938	-4.86345	0.00319105	-0.573914	0.0636275	-4.80337	0.00351194	-0.572565	0.0664873	-4.62214	0.00190975	-0.609167	0.0424151	-4.92355	0.00440474	-0.558814	0.0781911	-4.45592	0.00928722	-0.527028	0.137062	-4.18443	0.00784638	-0.525625	0.120513	-4.19098	0.00330327	-0.588359	0.0640212	-4.74348	0.00505983	-0.554154	0.0843641	-4.46959	0.00731237	-0.52456	0.111017	-4.28623	0.00221541	-0.595299	0.0455406	-4.78983	0.00323024	-0.585945	0.0629364	-4.65345	0.00975319	-0.509721	0.137485	-4.05269	0.00199275	-0.599613	0.0436184	-4.93215	0.00837749	-0.560363	0.124303	-4.20576	0.00430252	-0.554741	0.0769559	-4.56268	0.00792509	-0.525524	0.118927	-4.26464	0.0113319	-0.490298	0.151167	-4.00727	0.00319569	-0.588512	0.0646271	-4.75951	0.00304167	-0.572289	0.0587435	-4.60313	0.00295631	-0.582558	0.0586749	-4.80958	0.0040622	-0.583681	0.0735623	-4.50984	0.000859436	-0.622099	0.0219482	-5.18273	0.00135638	-0.607463	0.0318952	-5.04593	0.00280203	-0.589024	0.058246	-4.84546	0.00205998	-0.607416	0.0460391	-5.02412	0	48	0.0652605	-0.586921	0.00378491	-4.76455	0.0506002	-0.594085	0.00241093	-4.81438
Mbtps2	0.940051	-0.0368932	0.998472	-0.12136	0.791564	-0.121307	0.996509	-0.427275	0.938821	-0.0353121	0.996411	-0.121628	0.964072	-0.0212881	0.998723	-0.071693	0.554784	-0.272318	0.970227	-0.955481	0.750998	-0.147164	0.996734	-0.503709	0.913689	0.0499502	0.997844	0.17994	0.774975	-0.133133	0.992653	-0.452227	0.606938	-0.230407	0.982062	-0.813452	0.83841	-0.0996608	0.995374	-0.323735	0.874314	-0.0743604	0.997282	-0.251517	0.595484	-0.26381	0.979705	-0.841922	0.450568	-0.36148	0.94267	-1.18393	0.882313	-0.0696026	0.995704	-0.239093	0.909009	0.0557795	0.994783	0.182519	0.632348	-0.226182	0.982844	-0.760294	0.833705	-0.100836	0.997226	-0.343138	0.815825	-0.11197	0.994425	-0.366527	0.909275	-0.0541338	0.9991	-0.18309	0.649759	-0.195953	0.991517	-0.722624	0.908859	-0.0550594	0.993228	-0.182091	0.844002	-0.0897887	0.99594	-0.313286	0.984842	-0.0100217	0.998925	-0.0307177	0.678738	-0.200041	0.991464	-0.667136	0.569071	-0.251037	0.977503	-0.904686	0.625029	-0.22412	0.978788	-0.764831	0.988414	-0.006867	0.999546	-0.0232411	0.93954	0.0362862	0.998737	0.120939	0.857694	-0.0864647	0.994209	-0.28705	0.918116	-0.0466814	0.997349	-0.159747	0.92417	-0.0420596	0.994262	-0.147449	0.950669	-0.0269745	0.999417	-0.0980526	0.524368	-0.279876	0.963863	-1.00726	0.658133	-0.197797	0.990369	-0.700195	0.486474	-0.336279	0.96115	-1.1066	0.661003	-0.206515	0.981155	-0.697077	0.726107	-0.167278	0.999791	-0.58414	0.682816	-0.203319	0.983953	-0.66397	0.860394	-0.0815367	0.995145	-0.276809	0.914973	-0.0474382	0.994571	-0.169651	0.898042	-0.0580423	0.998803	-0.209706	0.696904	-0.176771	0.981007	-0.603034	0.489483	-0.320701	0.961606	-1.10947	0.781567	-0.145109	0.999916	-0.45946	0.892989	0.06904	0.999036	0.221414	0.652417	-0.211092	0.999057	-0.725994	0.81511	0.121496	0.993871	0.374969	0.856764	-0.0866198	0.995655	-0.292803	0.714102	-0.170934	0.986671	-0.582625	0.621174	-0.235224	0.982176	-0.781311	0.618664	-0.225293	0.980594	-0.789487	0.586913	-0.251607	0.968114	-0.866703	0.623662	-0.238308	0.984067	-0.783963	0.905998	0.0558898	0.994743	0.187685	0.911535	0.0538172	0.999074	0.177382	0.768479	0.143697	0.994662	0.4663	0.844024	-0.0900803	0.996421	-0.31025	0.810768	-0.108296	0.993117	-0.382116	0.971128	0.0166947	0.99933	0.0600022	0.701994	-0.17855	0.989327	-0.612196	0.930729	-0.0416468	0.997328	-0.13725	0.839971	-0.0936367	0.999649	-0.319376	0.942582	0.0334888	0.997325	0.11308	0.838895	-0.0935769	0.992915	-0.325911	0.831662	-0.0978146	0.996292	-0.334533	0.719645	-0.170748	0.991007	-0.563453	0.531747	-0.297015	0.964143	-1.00326	0.894299	-0.0590659	0.995342	-0.213467	0.712033	-0.176363	0.989228	-0.593033	0.383748	-0.401304	0.91677	-1.3748	0.582312	-0.249585	0.976352	-0.873475	0.617535	-0.234376	0.994746	-0.81032	0.874712	-0.072288	0.995785	-0.247704	0.884143	-0.0698571	0.992766	-0.231738	0.831337	-0.0973016	0.992577	-0.339334	0.773623	-0.133209	0.999165	-0.468558	0.97246	0.0155615	0.998219	0.0546675	0.662762	-0.197651	0.988753	-0.691763	0.935319	-0.0387942	0.996327	-0.12699	0.978105	-0.0123413	0.999608	-0.0441481	0.646766	-0.211649	0.986956	-0.722391	0.777618	-0.122709	0.994344	-0.455979	0.781271	-0.125178	0.99628	-0.442722	0.768453	-0.135909	0.993418	-0.470445	0.832483	-0.0961567	0.98782	-0.331119	0.555155	-0.274844	0.967599	-0.932375	0.664518	-0.187915	0.985535	-0.68006	0.71707	-0.169532	0.988586	-0.578169	0.799667	-0.129311	0.990818	-0.404833	0.778197	-0.136131	0.989695	-0.450133	0.769594	-0.133143	0.991458	-0.470442	0.878828	-0.068976	0.996896	-0.241255	0.823846	-0.104092	0.995207	-0.359354	0.599155	-0.228299	0.980928	-0.816426	0.878487	-0.0759174	0.996943	-0.247397	0.946504	-0.0316059	0.997695	-0.105315	0.944156	-0.0341904	0.996924	-0.108926	0.952887	0.026765	0.999205	0.093053	0.695547	-0.210821	0.990233	-0.63447	0.817349	-0.118245	0.994879	-0.376561	0	0	0.989826	-0.120643	0.778572	-0.412713	0.994498	-0.110133	0.812939	-0.371544
Cnksr2	0.813134	-0.10304	0.998085	-0.381459	0.909976	-0.0491316	0.998325	-0.182804	0.762599	0.133187	0.991255	0.478691	0.99362	-0.00358467	0.999555	-0.0127264	0.923678	0.0418574	0.997691	0.154988	0.827761	-0.0933131	0.996734	-0.345371	0.801501	0.115345	0.997844	0.417376	0.829028	0.0960071	0.997712	0.341611	0.795647	-0.112877	0.990888	-0.409509	0.991638	-0.00449868	0.999377	-0.0166372	0.82033	-0.0978555	0.995097	-0.361135	0.753899	-0.136407	0.995925	-0.49716	0.962008	0.0207229	0.997811	0.0747481	0.857248	0.0790929	0.995704	0.290519	0.980814	0.0107789	0.997844	0.0384053	0.734977	0.151408	0.988661	0.537951	0.864834	-0.0747571	0.997226	-0.278208	0.672059	-0.177393	0.990435	-0.666155	0.893815	-0.0579108	0.9991	-0.214462	0.838774	0.090369	0.998787	0.323777	0.961073	-0.0211339	0.997181	-0.0776326	0.867361	-0.070727	0.99639	-0.265896	0.903576	-0.053186	0.996774	-0.195871	0.87616	0.069253	0.995943	0.251012	0.810858	0.102527	0.994108	0.380226	0.791987	-0.112953	0.992596	-0.412718	0.949561	-0.0287866	0.997881	-0.101243	0.910974	-0.0493118	0.996881	-0.178279	0.751017	-0.139319	0.991008	-0.50795	0.844426	0.0863423	0.997349	0.30492	0.698744	0.166028	0.988604	0.599535	0.954549	-0.0245102	0.999417	-0.0903325	0.800378	0.110926	0.994476	0.400069	0.813091	0.102313	0.993421	0.37414	0.970679	0.0158733	0.999873	0.0584466	0.755072	-0.135814	0.989405	-0.495884	0.845062	-0.0866591	0.999791	-0.325868	0.860176	-0.0762491	0.99204	-0.286225	0.566809	-0.243069	0.966676	-0.901477	0.967041	0.0180346	0.997442	0.0656548	0.926551	0.0409911	0.998803	0.150868	0.979101	-0.0113098	0.995723	-0.0405568	0.855274	0.0807961	0.996581	0.292796	0.894945	0.0592239	0.999916	0.218813	0.831034	-0.0992407	0.999036	-0.351197	0.883373	0.0681129	0.999513	0.236451	0.716092	-0.154653	0.989127	-0.583184	0.965489	0.0187166	0.998727	0.0701873	0.963481	-0.0197137	0.999703	-0.0728144	0.91382	0.0473145	0.997052	0.171098	0.890625	-0.060616	0.997641	-0.218114	0.944056	-0.0314081	0.995209	-0.11194	0.540806	-0.261564	0.97159	-0.977176	0.739463	-0.140326	0.987657	-0.528568	0.778911	-0.125011	0.997206	-0.448213	0.853029	-0.0795653	0.997266	-0.29346	0.804173	-0.105032	0.996421	-0.390989	0.840107	-0.0859186	0.993117	-0.321985	0.743635	0.150916	0.997355	0.542169	0.708427	0.164436	0.989954	0.59834	0.67547	-0.176256	0.984205	-0.661009	0.925143	0.0437721	0.999649	0.148604	0.828251	-0.0939684	0.991052	-0.340607	0.933188	-0.0363852	0.99988	-0.134391	0.849387	-0.081324	0.996535	-0.298858	0.794192	-0.113049	0.996097	-0.409515	0.956461	-0.0248005	0.996373	-0.0875881	0.988771	-0.00612288	0.999335	-0.0226114	0.958424	-0.0225568	0.99679	-0.0837536	0.829396	0.0940761	0.992692	0.340106	0.965445	0.0191417	0.998118	0.0687999	0.726584	-0.157754	0.995566	-0.567435	0.813612	-0.0997081	0.993935	-0.370384	0.815068	0.10316	0.992766	0.37196	0.982974	-0.00921342	0.997409	-0.0340007	0.761904	-0.134723	0.999165	-0.493549	0.944233	-0.030707	0.997019	-0.110766	0.949544	0.0277667	0.999667	0.100376	0.905872	-0.0503789	0.996327	-0.185031	0.985636	-0.00792333	0.999608	-0.0289612	0.59662	-0.226401	0.983421	-0.834327	0.976435	-0.0133015	0.999531	-0.0476898	0.784893	-0.118588	0.99628	-0.435205	0.997695	0.00124857	0.999586	0.00461648	0.941066	-0.0319828	0.997318	-0.115734	0.919772	-0.0431893	0.994756	-0.159154	0.957643	-0.0232902	0.997851	-0.0832836	0.899218	0.0554638	0.994987	0.202068	0.823114	0.100757	0.993952	0.356599	0.878212	0.0679322	0.990781	0.244884	0.9734	0.01462	0.999031	0.0535552	0.982082	-0.0095852	0.998491	-0.0355401	0.998546	-0.000815234	0.999627	-0.0029417	0.926309	0.0407264	0.996439	0.143662	0.975804	0.0137283	0.998146	0.0490777	0.897527	0.0560263	0.997695	0.202139	0.782775	-0.117733	0.989485	-0.428725	0.750386	0.143088	0.989393	0.501053	0.935738	-0.0355894	0.997713	-0.13072	0.846168	0.0847139	0.996147	0.316323	0	0	0.995317	-0.018854	0.861313	-0.0716836	0.996835	-0.0204238	0.866097	-0.0752235
Rps6ka3	0.719899	0.137299	0.990398	0.578672	0.546298	0.237837	0.971623	0.975412	0.49305	0.269787	0.955965	1.08626	0.538753	0.235807	0.970603	0.978357	0.710613	0.142547	0.977897	0.600254	0.543808	0.233352	0.972837	0.963637	0.419812	0.324008	0.956812	1.33934	0.58265	0.212327	0.969209	0.869291	0.36808	0.361873	0.907531	1.42321	0.550454	0.223176	0.969336	0.947866	0.677113	0.165055	0.989975	0.662108	0.566592	0.228954	0.975676	0.908799	0.428934	0.30744	0.935555	1.24128	0.520627	0.249854	0.962407	1.0375	0.3488	0.371262	0.889387	1.49626	0.638834	0.177025	0.982844	0.745842	0.711084	0.144364	0.997226	0.605368	0.650603	0.171156	0.988644	0.712734	0.744683	0.129478	0.997695	0.523243	0.638105	0.179131	0.989644	0.748487	0.522984	0.242172	0.96028	1.01601	0.604261	0.194194	0.97886	0.825149	0.389307	0.337367	0.925615	1.39188	0.984463	0.00728175	0.998993	0.0313681	0.430279	0.298193	0.941874	1.2531	0.596541	0.202513	0.977814	0.828437	0.778764	0.111188	0.994898	0.449623	0.723168	0.136541	0.988975	0.564811	0.519416	0.257023	0.964868	1.03134	0.536274	0.239693	0.975089	0.960988	0.391274	0.338467	0.913206	1.32808	0.748938	0.125058	0.99294	0.507234	0.51217	0.27652	0.962102	1.03706	0.572912	0.212824	0.977611	0.892099	0.646373	0.172279	0.985459	0.729552	0.50111	0.264269	0.955443	1.06938	0.737529	0.133831	0.999791	0.558825	0.816083	0.0918982	0.990205	0.377929	0.618893	0.185055	0.977114	0.782901	0.838666	0.081626	0.991183	0.323514	0.42544	0.323073	0.958825	1.30439	0.352936	0.366186	0.882902	1.43815	0.577045	0.214591	0.980979	0.895286	0.252867	0.463676	0.850812	1.89468	0.803299	0.0990095	0.999036	0.409963	0.481008	0.280988	0.969733	1.13585	0.402679	0.325054	0.916703	1.34191	0.67354	0.16529	0.980801	0.683432	0.834624	0.0773344	0.997057	0.332024	0.713403	0.141169	0.987361	0.580686	0.692256	0.155197	0.990447	0.627782	0.692939	0.150468	0.980978	0.629902	0.419084	0.31584	0.937657	1.291	0.660546	0.169896	0.986844	0.697986	0.396802	0.354157	0.929061	1.35283	0.701702	0.151619	0.990843	0.606742	0.604485	0.189038	0.981152	0.816767	0.62343	0.188492	0.977589	0.783581	0.369966	0.357657	0.937242	1.48627	0.749774	0.119942	0.991171	0.510289	0.449843	0.291819	0.946789	1.19313	0.534462	0.240205	0.971298	0.982511	0.768421	0.111064	0.989215	0.462276	0.476887	0.288445	0.956955	1.14028	0.676317	0.157644	0.987372	0.657033	0.717268	0.137041	0.99074	0.568443	0.705506	0.147437	0.981847	0.606278	0.577559	0.217653	0.977967	0.894822	0.421554	0.309345	0.943333	1.29125	0.456971	0.283059	0.948571	1.17408	0.566728	0.221359	0.975306	0.909789	0.488022	0.279845	0.981028	1.12532	0.684009	0.155313	0.985195	0.639379	0.468857	0.277116	0.947883	1.15192	0.526453	0.246633	0.968138	1.00919	0.718136	0.140539	0.998919	0.587979	0.704385	0.144688	0.991305	0.600785	0.449993	0.30093	0.948802	1.19829	0.630009	0.18525	0.985708	0.75378	0.867138	0.0647542	0.999206	0.26911	0.180988	0.527312	0.740241	2.10876	0.681609	0.164563	0.992971	0.662387	0.670263	0.16272	0.986147	0.6789	0.704292	0.148367	0.990023	0.606488	0.668935	0.168506	0.984727	0.669399	0.615056	0.190913	0.973772	0.794612	0.627813	0.185078	0.980111	0.760226	0.310475	0.400388	0.87855	1.61819	0.412702	0.321761	0.939482	1.30673	0.491948	0.282409	0.957641	1.09823	0.643929	0.177803	0.981956	0.742369	0.448377	0.285156	0.943617	1.19971	0.578922	0.213524	0.974126	0.895896	0.539416	0.237055	0.97034	0.95324	0.488587	0.265724	0.960292	1.12067	0.679604	0.155716	0.98432	0.64824	0.779657	0.104424	0.989485	0.435041	0.605066	0.19894	0.972732	0.814475	0.508675	0.251984	0.961408	1.07151	0.473193	0.281193	0.960224	1.16951	0	0	0.966285	0.219421	0.58294	0.897929	0.977352	0.212575	0.580786	0.880695
Eif1ax	0.473598	-0.101457	0.946871	-1.15645	0.321133	-0.130264	0.879684	-1.60403	0.185424	-0.17109	0.734363	-2.09852	0.561626	-0.0845198	0.978913	-0.92381	0.278644	-0.139434	0.84397	-1.75267	0.33391	-0.123558	0.888458	-1.53382	0.471384	-0.101234	0.971943	-1.1957	0.366834	-0.122659	0.904238	-1.42755	0.28466	-0.142968	0.85235	-1.69175	0.235773	-0.166463	0.806992	-1.88217	0.504375	-0.0902913	0.960695	-1.06156	0.264823	-0.159967	0.845324	-1.76829	0.271502	-0.143763	0.844872	-1.72554	0.275192	-0.144313	0.841087	-1.76236	0.273445	-0.146851	0.833662	-1.74898	0.437468	-0.110151	0.941141	-1.23395	0.339702	-0.13167	0.923639	-1.56041	0.351134	-0.129194	0.891916	-1.46724	0.476085	-0.0995265	0.949728	-1.14497	0.367864	-0.125155	0.908222	-1.43297	0.237425	-0.165197	0.818579	-1.87923	0.251065	-0.164146	0.825245	-1.82734	0.331421	-0.129294	0.894683	-1.57034	0.196744	-0.169962	0.772133	-2.07925	0.312693	-0.13965	0.874298	-1.60402	0.187049	-0.176327	0.735312	-2.06469	0.151728	-0.193992	0.688792	-2.29421	0.450506	-0.101598	0.938901	-1.20315	0.346144	-0.12515	0.896622	-1.50816	0.376513	-0.112066	0.914833	-1.37413	0.378031	-0.115907	0.90784	-1.3656	0.209944	-0.161091	0.777	-1.98703	0.337325	-0.137839	0.889575	-1.51805	0.297853	-0.141458	0.868778	-1.64734	0.216266	-0.160116	0.798691	-1.96619	0.265048	-0.150823	0.836372	-1.77165	0.451345	-0.104052	0.972111	-1.25592	0.301475	-0.136364	0.868245	-1.67896	0.246703	-0.170872	0.812278	-1.82323	0.297935	-0.140479	0.857215	-1.65391	0.512926	-0.0884473	0.980573	-1.0708	0.291411	-0.135653	0.834824	-1.63341	0.401494	-0.111798	0.934148	-1.34678	0.337194	-0.127139	0.917106	-1.59031	0.436315	-0.108562	0.960135	-1.28123	0.238765	-0.169058	0.847268	-1.8989	0.255842	-0.158674	0.820607	-1.82205	0.44929	-0.111589	0.94401	-1.22737	0.444845	-0.102559	0.945517	-1.21508	0.308959	-0.135952	0.870707	-1.60853	0.438759	-0.113391	0.945627	-1.22812	0.167195	-0.182774	0.712579	-2.20342	0.459176	-0.108915	0.947196	-1.18266	0.189142	-0.166541	0.746448	-2.08703	0.350501	-0.1279	0.902753	-1.49057	0.37021	-0.130711	0.918903	-1.41947	0.349447	-0.128164	0.89769	-1.47543	0.278434	-0.149148	0.850781	-1.72971	0.149501	-0.18226	0.729701	-2.38937	0.308197	-0.140785	0.86754	-1.63039	0.41646	-0.108626	0.932086	-1.28297	0.432432	-0.10222	0.934783	-1.24162	0.334473	-0.121569	0.888057	-1.51529	0.465328	-0.0996128	0.954991	-1.17039	0.224169	-0.161402	0.790201	-1.91293	0.518984	-0.0936615	0.968925	-1.01238	0.209892	-0.168386	0.774096	-2.01162	0.24363	-0.152409	0.821004	-1.87327	0.392691	-0.111897	0.933061	-1.37322	0.247425	-0.146597	0.82813	-1.82561	0.206125	-0.163743	0.768577	-2.00783	0.252232	-0.159491	0.866517	-1.85797	0.569866	-0.0749474	0.975439	-0.892698	0.43522	-0.110583	0.940465	-1.2409	0.323923	-0.13066	0.875872	-1.57159	0.415303	-0.11492	0.954268	-1.32696	0.207325	-0.162997	0.76915	-1.9967	0.434067	-0.105729	0.941681	-1.24084	0.39551	-0.112019	0.919434	-1.32955	0.363967	-0.123087	0.914919	-1.46034	0.349839	-0.126584	0.903409	-1.47376	0.320528	-0.144172	0.882145	-1.60382	0.298776	-0.141741	0.864476	-1.65674	0.278673	-0.150797	0.852118	-1.7311	0.242722	-0.161544	0.81314	-1.82877	0.316125	-0.132381	0.881254	-1.58403	0.322698	-0.1324	0.872315	-1.55074	0.426513	-0.10868	0.933971	-1.26869	0.53483	-0.087618	0.970837	-0.990076	0.330928	-0.137747	0.886503	-1.55374	0.29296	-0.14299	0.858757	-1.68908	0.285517	-0.143166	0.860178	-1.69009	0.367918	-0.122268	0.914521	-1.45353	0.26058	-0.15269	0.829669	-1.74747	0.392093	-0.111173	0.92145	-1.38487	0.271732	-0.1434	0.843446	-1.72509	0.176753	-0.184416	0.717959	-2.10055	0.438894	-0.101478	0.936629	-1.21914	0.350253	-0.128605	0.910593	-1.51444	0.312303	-0.141323	0.886535	-1.6474	0	0	0.875612	-0.133607	0.333151	-1.57334	0.884324	-0.13239	0.32331	-1.57781
Map7d2	0.396045	0.103696	0.910156	1.36958	0.620431	0.0670834	0.983728	0.800678	0.806856	0.0298694	0.992544	0.387434	0.623195	0.0641718	0.983074	0.781996	0.336535	0.122801	0.885745	1.55475	0.400459	0.103664	0.919433	1.33466	0.646493	0.0660474	0.997844	0.76142	0.737008	0.0430265	0.992653	0.531236	0.502851	0.0853376	0.958218	1.05943	0.343835	0.110631	0.889065	1.50275	0.379988	0.115988	0.924223	1.39594	0.587758	0.0695392	0.979705	0.859655	0.209913	0.165912	0.781573	1.9675	0.771652	0.0352544	0.992257	0.468722	0.581146	0.0719757	0.973894	0.881085	0.758357	0.035378	0.990773	0.488888	0.465734	0.0980944	0.972501	1.19216	0.836141	0.0245207	0.994425	0.325476	0.478064	0.0935049	0.950342	1.13984	0.326831	0.12971	0.885011	1.56034	0.763051	0.0396191	0.992776	0.479535	0.310879	0.130952	0.876783	1.61339	0.550777	0.0778971	0.971886	0.964588	0.517686	0.0866895	0.965613	1.042	0.536265	0.0804664	0.968744	0.982618	0.580432	0.066065	0.975922	0.865013	0.642606	0.060319	0.986462	0.742714	0.542186	0.0783158	0.963501	0.971856	0.692893	0.0503365	0.98847	0.632228	0.511845	0.0791431	0.965699	1.01927	0.50264	0.082726	0.95704	1.03844	0.633573	0.0572862	0.984393	0.755534	0.598441	0.0679773	0.975322	0.83325	0.614089	0.0597457	0.984974	0.797911	0.303756	0.131858	0.871767	1.63528	0.580057	0.0671619	0.97266	0.879518	0.400493	0.109006	0.958479	1.40193	0.441845	0.0984927	0.939757	1.24968	0.994169	0.000870637	0.998684	0.0115031	0.374929	0.114302	0.907257	1.40986	0.667115	0.0553194	0.998803	0.703914	0.785878	0.0350611	0.987011	0.420597	0.456102	0.092658	0.949822	1.1964	0.807697	0.0316681	0.999916	0.403321	0.593158	0.073621	0.990205	0.879353	0.603203	0.0667199	0.990637	0.837846	0.649398	0.0559257	0.98355	0.728963	0.48912	0.0893702	0.95751	1.1221	0.451869	0.0963994	0.945517	1.19642	0.71068	0.0469472	0.987361	0.586461	0.661264	0.0596499	0.985837	0.694992	0.681778	0.0506149	0.980978	0.654097	0.626411	0.0620125	0.984806	0.77776	0.386203	0.107761	0.910141	1.37723	0.817188	0.0287613	0.997206	0.369065	0.588929	0.0697889	0.979882	0.856023	0.775351	0.0359922	0.996421	0.450016	0.537244	0.0790939	0.966	0.98465	0.33408	0.124188	0.920182	1.60131	0.73885	0.0409667	0.991171	0.533393	0.798822	0.0310782	0.995191	0.402415	0.562125	0.0783049	0.974973	0.91684	0.430957	0.100644	0.933301	1.23647	0.508355	0.0835177	0.965859	1.06026	0.972876	0.00435913	0.99868	0.0535103	0.446248	0.0963472	0.94844	1.19569	0.748194	0.0414355	0.987152	0.515028	0.474066	0.0882474	0.954033	1.15016	0.716439	0.0474189	0.989957	0.583547	0.586669	0.0672186	0.980118	0.858124	0.71279	0.0437785	0.9885	0.584601	0.400043	0.107783	0.952295	1.36563	0.433964	0.0924313	0.937637	1.22916	0.564297	0.0704314	0.966067	0.916762	0.489978	0.0943823	0.958424	1.09987	0.555107	0.0770679	0.989729	0.961298	0.392123	0.115879	0.923778	1.3551	0.658454	0.0557516	0.988753	0.701193	0.504586	0.0834112	0.964714	1.04417	0.585648	0.06826	0.981545	0.876933	0.582066	0.0704302	0.980436	0.867592	0.635147	0.0597786	0.989375	0.766082	0.611201	0.0617096	0.976697	0.810561	0.476515	0.0945204	0.959907	1.13763	0.657257	0.055011	0.984058	0.694592	0.386578	0.112084	0.918046	1.36816	0.341915	0.117855	0.886604	1.4903	0.485409	0.0926979	0.953398	1.11306	0.717936	0.0433361	0.985888	0.576226	0.61098	0.0625995	0.977707	0.812909	0.279997	0.133472	0.851007	1.73513	0.502834	0.0814421	0.956141	1.06031	0.552058	0.0739231	0.970935	0.960018	0.437139	0.0965524	0.939458	1.20695	0.634667	0.0679898	0.985499	0.7689	0.486776	0.0921942	0.956686	1.09155	0.682321	0.0495253	0.98156	0.636466	0.629683	0.06029	0.977064	0.759419	0.462398	0.0961238	0.951529	1.19149	0.572763	0.0729842	0.973276	0.919549	0	0	0.962007	0.0752022	0.565508	0.941372	0.974434	0.0724799	0.57641	0.898924
Bclaf3	0.619791	0.215849	0.980389	0.800644	0.533017	0.281338	0.967935	1.00789	0.629506	0.2162	0.981525	0.764497	0.518323	0.298002	0.965069	1.02807	0.763004	0.13157	0.981679	0.487828	0.899027	0.0593004	0.998456	0.201423	0.623667	0.229339	0.997844	0.814579	0.725191	0.156595	0.99191	0.556089	0.881048	0.064105	0.994822	0.236614	0.917088	0.0473689	0.998391	0.165263	0.729171	0.152201	0.989975	0.550523	0.760662	0.138732	0.995925	0.48306	0.981975	0.00972935	0.998854	0.0354529	0.477495	0.320242	0.94815	1.14726	0.473811	0.315459	0.952586	1.14392	0.975572	-0.0133927	0.997288	-0.0486623	0.898021	0.056938	0.99728	0.209462	0.5565	0.266156	0.972929	0.92537	0.60769	0.230476	0.982042	0.824849	0.537619	0.270443	0.965059	0.980932	0.861584	0.0776599	0.993228	0.277338	0.62174	0.221174	0.97886	0.785512	0.984703	-0.00831838	0.998925	-0.0309988	0.571781	0.252869	0.97984	0.910749	0.993639	0.00344416	0.999663	0.0126672	0.872725	0.0714056	0.995919	0.250696	0.689091	0.182041	0.990555	0.640333	0.608906	0.23212	0.973675	0.815795	0.821449	0.103475	0.994209	0.361283	0.740124	0.14687	0.994885	0.515394	0.793811	0.114122	0.993487	0.404887	0.936012	0.0355018	0.999417	0.127242	0.545359	0.262833	0.966071	0.956796	0.764699	0.130287	0.993421	0.473634	0.483798	0.324002	0.96115	1.1134	0.827597	0.0967546	0.996126	0.346186	0.565839	0.272968	0.995397	0.957461	0.603703	0.241775	0.97547	0.843455	0.816537	0.0998404	0.995145	0.365153	0.953796	0.0254655	0.996545	0.0920645	0.549273	0.27678	0.988308	0.98007	0.619756	0.218582	0.97827	0.768218	0.623089	0.225759	0.987278	0.78897	0.728636	0.158387	0.999916	0.574896	0.85219	0.0845754	0.999036	0.306674	0.661714	0.201444	0.999513	0.705267	0.703686	0.175068	0.987367	0.609902	0.795192	0.114455	0.988067	0.421086	0.506812	0.291254	0.960269	1.05568	0.778996	0.125371	0.989944	0.443673	0.491628	0.321279	0.956994	1.09081	0.667444	0.196631	0.980134	0.685397	0.82646	0.102425	0.994514	0.350298	0.545057	0.275928	0.976579	0.96186	0.636123	0.209458	0.989017	0.75537	0.965123	-0.019012	0.998319	-0.0692648	0.665536	0.192051	0.986503	0.681661	0.8804	-0.0686111	0.997438	-0.240123	0.387429	0.404951	0.945598	1.43281	0.757912	0.133288	0.991171	0.493148	0.689495	0.17246	0.986178	0.630831	0.600113	0.241347	0.983405	0.82914	0.616644	0.219301	0.975902	0.785967	0.859958	0.0786327	0.992915	0.282822	0.669653	0.193163	0.987215	0.671403	0.858964	0.0792749	0.997491	0.278943	0.874856	0.0694515	0.991702	0.252673	0.760966	0.139743	0.994184	0.488759	0.732989	0.154394	0.991154	0.54809	0.801149	0.111897	0.992692	0.397533	0.915474	0.0454514	0.997037	0.168556	0.441129	0.352744	0.966972	1.24999	0.585677	0.245352	0.975439	0.856349	0.605376	0.231744	0.978885	0.821686	0.765468	0.131528	0.992511	0.47527	0.946967	0.0295465	0.999165	0.108353	0.719948	0.160538	0.991469	0.567723	0.498922	0.308171	0.958188	1.07259	0.706187	0.179514	0.990925	0.589897	0.859681	0.0783702	0.998117	0.284369	0.777127	0.122443	0.992678	0.446219	0.594662	0.255671	0.983624	0.859073	0.957168	0.0229866	0.999202	0.0856353	0.73179	0.152877	0.992904	0.547702	0.656695	0.198694	0.984058	0.69581	0.895937	-0.0561254	0.992356	-0.206678	0.742794	0.139689	0.986659	0.51458	0.748431	0.141649	0.989452	0.511688	0.657757	0.19917	0.982483	0.706705	0.553372	0.263436	0.96624	0.94721	0.650797	0.196511	0.982523	0.727018	0.737075	0.14745	0.992273	0.531282	0.622172	0.226067	0.978204	0.795509	0.570975	0.257554	0.976451	0.880111	0.710746	0.16936	0.991082	0.600103	0.958466	-0.0226218	0.998241	-0.0817415	0.552727	0.257775	0.967834	0.92318	0.523311	0.279486	0.957373	1.00524	0.902054	0.0555697	0.997713	0.199527	0.722283	0.163422	0.988177	0.579475	0	0	0.985654	0.163467	0.715835	0.579591	0.990265	0.16198	0.721116	0.577186
Sh3kbp1	0.760157	-0.0999323	0.995521	-0.492629	0.954465	-0.0184135	0.998325	-0.092317	0.861801	0.0568785	0.992544	0.275869	0.795837	-0.0832081	0.993841	-0.411809	0.831707	-0.0765095	0.990025	-0.343802	0.819953	0.0719904	0.996734	0.361295	0.900414	0.0411638	0.997844	0.20775	0.789718	-0.0911207	0.993379	-0.421859	0.988875	0.00446583	0.998619	0.0220477	0.489773	-0.223261	0.953417	-1.09644	0.843914	-0.0639908	0.997282	-0.313066	0.813183	-0.0758397	0.995925	-0.374764	0.82327	-0.0709951	0.993468	-0.350473	0.969076	-0.0120539	0.997148	-0.062613	0.921792	-0.0320119	0.996324	-0.156789	0.925692	-0.0298513	0.995333	-0.148216	0.763508	-0.0983942	0.997226	-0.491741	0.722544	-0.115083	0.993851	-0.558735	0.961708	-0.0155766	0.9991	-0.0771389	0.823896	-0.0692823	0.998787	-0.354132	0.471033	-0.228961	0.94788	-1.14652	0.911071	0.039057	0.997743	0.177816	0.507871	-0.20501	0.963011	-1.07059	0.739784	-0.100845	0.993959	-0.534983	0.870189	-0.0503136	0.994108	-0.259637	0.891758	-0.04087	0.996584	-0.212953	0.982754	0.00753298	0.999484	0.0345964	0.571952	-0.175697	0.966762	-0.90117	0.89014	0.0445197	0.996206	0.221121	0.861862	-0.0556642	0.997349	-0.270376	0.595556	-0.163946	0.980469	-0.822277	0.982068	0.00699145	0.999417	0.0356237	0.904315	0.0391826	0.997968	0.190198	0.952424	-0.0195502	0.993796	-0.0944096	0.869907	-0.0533023	0.996023	-0.260422	0.857408	0.0596156	0.996126	0.285607	0.767505	-0.0987307	0.999791	-0.49298	0.582932	-0.170342	0.974545	-0.892241	0.632195	-0.157018	0.978062	-0.753342	0.812081	-0.0724737	0.989782	-0.377764	0.850018	-0.0644074	0.998803	-0.309471	0.685724	-0.125661	0.981007	-0.626507	0.940913	-0.023781	0.998376	-0.118989	0.937921	0.0258059	0.999916	0.129057	0.723275	-0.114774	0.999036	-0.582794	0.759289	0.110361	0.999513	0.493898	0.960346	0.0159875	0.998551	0.0797257	0.845924	-0.0734534	0.993791	-0.315231	0.993472	-0.00255362	0.999703	-0.0130116	0.847331	-0.0640498	0.995799	-0.304384	0.529287	-0.201135	0.963676	-0.997825	0.986529	-0.00546432	0.998054	-0.0269339	0.843935	-0.0605682	0.994514	-0.314537	0.902033	-0.0396396	0.994743	-0.195641	0.765489	-0.0923836	0.997206	-0.47622	0.863484	-0.0546306	0.997457	-0.272369	0.869355	0.054633	0.996933	0.259362	0.807906	-0.0762385	0.993117	-0.38801	0.815553	-0.0753615	0.997355	-0.386711	0.871511	-0.0527613	0.995123	-0.258778	0.851529	-0.0589855	0.996376	-0.295518	0.842253	-0.0616787	0.999649	-0.314761	0.924863	0.0319816	0.995801	0.148068	0.3904	-0.255678	0.925911	-1.37684	0.853258	-0.057819	0.996535	-0.291087	0.947837	-0.020208	0.997491	-0.102702	0.689175	-0.12619	0.981847	-0.641695	0.992444	-0.00338909	0.999608	-0.0152161	0.7368	-0.104506	0.991154	-0.539962	0.996758	0.00136518	0.999452	0.00641341	0.724416	-0.107966	0.9885	-0.559909	0.94524	-0.0246349	0.999847	-0.11146	0.935697	-0.0238281	0.997892	-0.126745	0.694921	-0.124648	0.988728	-0.623693	0.611683	-0.164222	0.983306	-0.808833	0.973352	-0.0107561	0.999165	-0.0544161	0.84006	-0.0618305	0.992106	-0.319574	0.883942	-0.0471353	0.997613	-0.23155	0.786844	-0.0874841	0.993075	-0.423136	0.66592	-0.137455	0.992356	-0.694518	0.960434	0.0165038	0.99802	0.0782027	0.954546	-0.0189693	0.999531	-0.0920263	0.804104	0.0838033	0.99628	0.395488	0.635388	-0.151219	0.976498	-0.757694	0.954566	-0.0181755	0.997823	-0.089189	0.637652	-0.149815	0.976724	-0.744227	0.699068	-0.120146	0.986659	-0.606194	0.934286	-0.0265599	0.998237	-0.131554	0.947664	0.021793	0.997282	0.104712	0.916956	0.0341129	0.992054	0.16663	0.818615	0.0753384	0.993136	0.368327	0.789016	-0.0815951	0.996896	-0.423451	0.769791	-0.0963312	0.994037	-0.472436	0.901682	0.0393708	0.995982	0.191888	0.999391	-0.000272413	0.999786	-0.00123491	0.993365	-0.00275717	0.998241	-0.0130523	0.920324	-0.0302754	0.995262	-0.155541	0.854714	-0.0578542	0.997943	-0.288393	0.791548	-0.0842329	0.996555	-0.428506	0.946669	0.022228	0.997975	0.109061	0	0	0.992278	-0.0530705	0.827326	-0.268159	0.996302	-0.0551474	0.850774	-0.271373
Pdha1	0.565192	0.0726133	0.967966	0.928129	0.608879	0.0635388	0.979601	0.827249	0.653173	0.0580104	0.982669	0.712101	0.730752	0.0435051	0.991491	0.54771	0.525046	0.084241	0.962702	1.02825	0.636698	0.0620284	0.984362	0.749748	0.547508	0.0782348	0.99415	0.998589	0.419406	0.103907	0.931192	1.27732	0.446708	0.0956914	0.943105	1.20317	0.989662	0.00166916	0.999377	0.02057	0.56512	0.0733241	0.974144	0.914683	0.352961	0.120012	0.90657	1.47301	0.69882	0.0500842	0.989972	0.607156	0.752353	0.0400737	0.991013	0.509622	0.782582	0.0347581	0.991782	0.440703	0.623004	0.0627243	0.982552	0.781228	0.706288	0.0502476	0.997226	0.615902	0.546011	0.079227	0.970655	0.950076	0.559826	0.0736845	0.971404	0.936881	0.425812	0.0979836	0.93229	1.26731	0.504123	0.0859836	0.952401	1.06256	0.524008	0.0834083	0.967131	1.01444	0.560596	0.0712648	0.97506	0.940919	0.534036	0.0794731	0.968695	1.00164	0.584447	0.0667281	0.980189	0.868907	0.533405	0.0773903	0.966173	0.974656	0.747908	0.0427016	0.993224	0.514391	0.712488	0.0480866	0.987357	0.587594	0.752342	0.043676	0.991008	0.505153	0.432266	0.0997749	0.933057	1.22027	0.71621	0.0449873	0.990401	0.563149	0.563287	0.0707184	0.974626	0.916025	0.597004	0.0669345	0.974999	0.836525	0.424008	0.101542	0.934878	1.2651	0.574964	0.0703172	0.976071	0.89166	0.477281	0.0931759	0.950144	1.12969	0.545614	0.0814177	0.994486	1.00775	0.334185	0.120987	0.8914	1.56919	0.390011	0.104229	0.91116	1.35294	0.475064	0.0901698	0.955793	1.13494	0.771069	0.0405519	0.998803	0.476209	0.462997	0.0904437	0.943157	1.13626	0.54553	0.0788924	0.973377	0.970359	0.841883	0.0269503	0.999916	0.330555	0.55018	0.0779972	0.987408	0.983417	0.59874	0.067742	0.990546	0.848183	0.444805	0.098236	0.939042	1.22527	0.371492	0.113558	0.917775	1.44975	0.561396	0.07181	0.971609	0.923621	0.511498	0.0832434	0.963481	1.03794	0.471652	0.0921288	0.951122	1.14168	0.593408	0.0735528	0.968114	0.85169	0.557081	0.0787258	0.976975	0.938172	0.614606	0.063415	0.983096	0.800263	0.723619	0.047313	0.994642	0.564583	0.744595	0.0428447	0.994662	0.516055	0.737433	0.0418081	0.996421	0.528658	0.563121	0.0726062	0.96612	0.92277	0.706803	0.0468747	0.997355	0.623585	0.819068	0.0288366	0.992059	0.365982	0.53867	0.0834179	0.96337	0.970743	0.574809	0.075805	0.978924	0.887258	0.659846	0.0564245	0.980635	0.691002	0.569157	0.0726092	0.969215	0.912604	0.560821	0.0753178	0.973337	0.915331	0.501147	0.0905604	0.964395	1.05598	0.250965	0.140505	0.819086	1.84179	0.82725	0.0278411	0.995342	0.350617	0.960199	0.00615694	0.99695	0.0801748	0.6473	0.0573035	0.986432	0.722139	0.439536	0.105212	0.942573	1.22757	0.698242	0.051553	0.995566	0.629135	0.64508	0.0577925	0.978765	0.723599	0.624261	0.0652982	0.982518	0.778962	0.667722	0.0553767	0.986535	0.683931	0.418991	0.111846	0.955744	1.31649	0.633971	0.0616997	0.984608	0.753967	0.468529	0.0958889	0.952815	1.14982	0.496378	0.0854526	0.962826	1.06437	0.472767	0.0924295	0.948665	1.15495	0.378662	0.120244	0.913683	1.38779	0.906922	0.0149446	0.998925	0.188773	0.74892	0.0414056	0.99496	0.510329	0.665817	0.0541112	0.983536	0.690162	0.7531	0.0397519	0.98782	0.492416	0.45825	0.0920633	0.943919	1.17205	0.863468	0.022063	0.992401	0.269653	0.946805	0.00828994	0.998367	0.106449	0.672371	0.0547307	0.98252	0.674616	0.896848	0.0165901	0.990781	0.207182	0.535349	0.0813549	0.964943	0.995571	0.599972	0.0683517	0.974232	0.829911	0.879449	0.019561	0.995207	0.244843	0.337796	0.126171	0.891945	1.48886	0.311217	0.133287	0.873011	1.63867	0.633052	0.0583376	0.981138	0.74937	0.849899	0.023834	0.991559	0.294283	0.559516	0.0756755	0.965683	0.919105	0.508688	0.0835932	0.961408	1.07148	0.574375	0.0738626	0.973276	0.91569	0	0	0.968958	0.0690277	0.600461	0.855395	0.975566	0.0722081	0.571766	0.913644
Adgrg2	0.128654	-1.68532	0.629567	-2.45194	0.192788	-1.48402	0.757878	-2.10562	0.178101	-1.50917	0.722138	-2.134	0.198324	-1.51138	0.753895	-2.04734	0.36161	-1.07075	0.89803	-1.47592	0.17203	-1.51622	0.722843	-2.16789	0.223221	-1.41801	0.821429	-2.0221	0.351582	-1.10492	0.896988	-1.47359	0.191758	-1.44971	0.736893	-2.06411	0.160461	-1.57483	0.700199	-2.22809	0.232675	-1.37526	0.815335	-1.89772	0.109268	-1.77767	0.590395	-2.53968	0.110604	-1.74349	0.595334	-2.50368	0.189251	-1.46902	0.743552	-2.12028	0.245756	-1.32308	0.814323	-1.85367	0.206949	-1.42857	0.768383	-2.00552	0.250967	-1.36781	0.85253	-1.87625	0.0903036	-1.85417	0.538474	-2.66541	0.353082	-1.10552	0.904182	-1.49205	0.183571	-1.50434	0.735787	-2.11623	0.0966289	-1.8241	0.554384	-2.64269	0.256753	-1.31932	0.832114	-1.80558	0.176877	-1.51739	0.738334	-2.1834	0.296481	-1.21724	0.869531	-1.6816	0.254532	-1.29997	0.828056	-1.81028	0.230551	-1.33216	0.794192	-1.87624	0.234346	-1.39465	0.807893	-1.90335	0.170447	-1.53458	0.720953	-2.18567	0.207715	-1.41971	0.778431	-2.01687	0.154184	-1.64171	0.678716	-2.21409	0.32088	-1.14224	0.872502	-1.53774	0.153484	-1.59292	0.693466	-2.26219	0.172205	-1.53836	0.715453	-2.15993	0.19202	-1.43612	0.754148	-2.06443	0.163304	-1.57709	0.717252	-2.21668	0.224289	-1.3939	0.790702	-1.93166	0.215879	-1.47186	0.8348	-2.06363	0.159734	-1.59949	0.697538	-2.28455	0.348887	-1.07593	0.88711	-1.47437	0.242531	-1.36933	0.806388	-1.857	0.214007	-1.48499	0.820128	-2.03366	0.202959	-1.38566	0.747626	-1.97113	0.193257	-1.4674	0.757776	-2.0885	0.312937	-1.17441	0.89981	-1.67209	0.19789	-1.51133	0.78791	-2.11926	0.199473	-1.47369	0.793411	-2.06811	0.422941	-0.94834	0.927933	-1.28496	0.200059	-1.50669	0.771193	-2.07869	0.188937	-1.47465	0.741054	-2.08928	0.212291	-1.41623	0.782956	-1.97197	0.188979	-1.4885	0.749456	-2.08355	0.10465	-1.77821	0.572797	-2.58857	0.194402	-1.44868	0.763868	-2.07335	0.154677	-1.5703	0.694695	-2.262	0.491212	-0.823409	0.958919	-1.09904	0.263211	-1.24623	0.837742	-1.77233	0.215887	-1.3501	0.780194	-1.95145	0.187108	-1.46577	0.744074	-2.10529	0.240168	-1.39725	0.853041	-1.94719	0.187404	-1.48269	0.743102	-2.10924	0.160255	-1.57546	0.686496	-2.2171	0.22324	-1.36997	0.785389	-1.92634	0.118594	-1.70492	0.60414	-2.45032	0.197607	-1.45034	0.761921	-2.06536	0.268754	-1.25536	0.834288	-1.74048	0.138209	-1.62771	0.667609	-2.32722	0.166643	-1.54168	0.712292	-2.21891	0.145709	-1.63566	0.681647	-2.33742	0.120265	-1.69684	0.638555	-2.49609	0.171525	-1.5492	0.724067	-2.15817	0.149201	-1.60275	0.677283	-2.29062	0.261665	-1.29822	0.873924	-1.82149	0.163361	-1.54272	0.699361	-2.1897	0.305181	-1.21563	0.861211	-1.63067	0.16424	-1.52462	0.710406	-2.21609	0.350447	-1.09527	0.930777	-1.52101	0.408376	-0.946336	0.929438	-1.30915	0.263833	-1.26708	0.839357	-1.77242	0.129387	-1.66864	0.64366	-2.37304	0.256046	-1.33465	0.835752	-1.82702	0.248746	-1.27699	0.823046	-1.8182	0.45001	-0.924339	0.946522	-1.21961	0.134159	-1.65716	0.646385	-2.38834	0.328882	-1.11349	0.888792	-1.56022	0.167147	-1.51025	0.711741	-2.16255	0.161964	-1.56486	0.70738	-2.20984	0.252533	-1.30556	0.818356	-1.79425	0.176706	-1.52339	0.736492	-2.15545	0.132545	-1.66979	0.650738	-2.39944	0.167941	-1.55982	0.70831	-2.20353	0.199036	-1.4776	0.762495	-2.06274	0.243804	-1.29946	0.817236	-1.84442	0.196989	-1.46913	0.770524	-2.08279	0.168683	-1.50809	0.709868	-2.138	0.19297	-1.48555	0.751878	-2.1066	0.31153	-1.14036	0.875662	-1.58844	0.148488	-1.5564	0.669536	-2.24684	0.196385	-1.4877	0.750344	-2.03476	0.347895	-1.11255	0.907798	-1.52187	0.203631	-1.45808	0.779658	-2.07274	0	0	0.766281	-1.42869	0.215677	-2.01282	0.759899	-1.4705	0.197298	-2.07042
Phka2	0.26722	-0.712528	0.826989	-1.79041	0.245124	-0.731499	0.820526	-1.87911	0.322243	-0.631297	0.877085	-1.56863	0.430395	-0.508601	0.940056	-1.255	0.405394	-0.535233	0.92242	-1.34605	0.152627	-0.894831	0.693938	-2.27044	0.445041	-0.514605	0.962965	-1.26789	0.263201	-0.7132	0.830599	-1.76993	0.733838	-0.226433	0.990888	-0.53765	0.461044	-0.485108	0.948418	-1.17019	0.315947	-0.640539	0.891737	-1.59454	0.384424	-0.553336	0.915645	-1.37931	0.309198	-0.628991	0.873588	-1.59575	0.469941	-0.46224	0.946711	-1.16702	0.248136	-0.747783	0.816252	-1.84436	0.348306	-0.591486	0.895047	-1.49044	0.280182	-0.706968	0.875847	-1.76496	0.399427	-0.52324	0.921089	-1.32601	0.322279	-0.627823	0.887526	-1.59031	0.559605	-0.376228	0.971617	-0.928435	0.442513	-0.505336	0.938708	-1.22153	0.319521	-0.616881	0.882816	-1.58483	0.412132	-0.52277	0.935669	-1.32603	0.323139	-0.615691	0.887223	-1.59143	0.391103	-0.544759	0.920488	-1.36257	0.270937	-0.672404	0.831966	-1.72283	0.323616	-0.64635	0.887132	-1.57976	0.26864	-0.677836	0.845828	-1.76382	0.297893	-0.652288	0.868844	-1.66643	0.335296	-0.60225	0.885477	-1.49713	0.605081	-0.332668	0.981748	-0.801064	0.384714	-0.566964	0.914733	-1.37767	0.420608	-0.519688	0.931144	-1.27424	0.505913	-0.418217	0.958525	-1.05263	0.255095	-0.697146	0.834432	-1.80964	0.282147	-0.66463	0.85295	-1.70961	0.330098	-0.61515	0.931559	-1.624	0.366223	-0.577192	0.910443	-1.46821	0.311272	-0.645335	0.870333	-1.59369	0.209351	-0.787325	0.772142	-1.99471	0.247075	-0.765523	0.853184	-1.89432	0.283186	-0.651096	0.828951	-1.66153	0.258713	-0.716074	0.834908	-1.81309	0.372196	-0.606318	0.935694	-1.47869	0.270249	-0.712482	0.86589	-1.8146	0.486452	-0.455585	0.973316	-1.1218	0.594087	-0.334734	0.975505	-0.854558	0.416043	-0.532697	0.932531	-1.31936	0.323607	-0.622062	0.881245	-1.56978	0.227759	-0.753744	0.800428	-1.90693	0.442005	-0.504251	0.945983	-1.21943	0.242836	-0.741191	0.820534	-1.86309	0.407733	-0.538065	0.931773	-1.32276	0.36776	-0.586602	0.901547	-1.43151	0.296228	-0.66127	0.872964	-1.66769	0.295321	-0.649345	0.86869	-1.65778	0.293591	-0.64281	0.854595	-1.65617	0.512832	-0.425924	0.963506	-1.04442	0.309173	-0.654899	0.906576	-1.68591	0.494237	-0.442582	0.958184	-1.09371	0.186177	-0.80109	0.729446	-2.08725	0.189342	-0.803699	0.740676	-2.07591	0.152458	-0.857344	0.673936	-2.24653	0.473192	-0.455206	0.955905	-1.14986	0.353796	-0.569618	0.895637	-1.45927	0.389862	-0.538264	0.918416	-1.34982	0.341892	-0.595713	0.895754	-1.52482	0.45848	-0.475744	0.947727	-1.19108	0.290915	-0.652636	0.872993	-1.69674	0.309452	-0.654202	0.87962	-1.60423	0.32781	-0.616438	0.883872	-1.55402	0.505896	-0.447375	0.98515	-1.07953	0.391689	-0.546082	0.92331	-1.34562	0.467777	-0.459588	0.947099	-1.15472	0.291322	-0.698287	0.851131	-1.6812	0.308102	-0.665436	0.90662	-1.66027	0.377029	-0.56532	0.912546	-1.39882	0.407093	-0.537829	0.935878	-1.31502	0.323325	-0.618992	0.87838	-1.54546	0.519848	-0.428177	0.963385	-1.03526	0.285225	-0.681041	0.859382	-1.68461	0.56494	-0.371729	0.979804	-0.929188	0.26744	-0.692088	0.836936	-1.76822	0.271657	-0.680429	0.845925	-1.75659	0.373981	-0.557817	0.910795	-1.39174	0.313261	-0.625083	0.878246	-1.59343	0.236802	-0.71574	0.805184	-1.85509	0.392649	-0.535603	0.921281	-1.36386	0.368366	-0.586057	0.917828	-1.43497	0.339131	-0.623441	0.890667	-1.52759	0.375884	-0.57376	0.91322	-1.42223	0.40819	-0.520661	0.931758	-1.30883	0.429047	-0.517046	0.941714	-1.27666	0.351922	-0.572793	0.903313	-1.4459	0.148565	-0.895434	0.675645	-2.33763	0.383045	-0.566715	0.918853	-1.36914	0.569962	-0.366528	0.969836	-0.883416	0.32475	-0.607673	0.879064	-1.55097	0.533521	-0.402688	0.970013	-1.00948	0.385181	-0.587459	0.928016	-1.41586	0	0	0.891321	-0.593569	0.359489	-1.49116	0.89865	-0.604284	0.340511	-1.51097
Cdkl5	0.0387698	-0.935896	0.327996	-3.33496	0.0682791	-0.841301	0.466508	-2.9476	0.049735	-0.857143	0.377342	-3.10956	0.109412	-0.741371	0.58386	-2.5479	0.0918449	-0.796703	0.538279	-2.72719	0.0616591	-0.847872	0.445361	-2.96638	0.150273	-0.673487	0.717165	-2.38827	0.107677	-0.728654	0.584822	-2.54486	0.0444665	-0.926708	0.35358	-3.17771	0.0881085	-0.734194	0.534495	-2.70742	0.196634	-0.612838	0.767967	-2.05308	0.0724537	-0.815612	0.476053	-2.84854	0.0915669	-0.770533	0.543794	-2.64758	0.0292268	-0.938901	0.274217	-3.52155	0.0696063	-0.796238	0.465119	-2.8977	0.040789	-0.896326	0.339238	-3.2509	0.0936419	-0.751505	0.575384	-2.73999	0.0704777	-0.860612	0.467989	-2.84642	0.120012	-0.677495	0.629143	-2.49801	0.0502342	-0.862301	0.39748	-3.11579	0.0941874	-0.73421	0.548872	-2.66224	0.0936903	-0.786025	0.549373	-2.66872	0.0385622	-0.889302	0.341118	-3.34492	0.0638332	-0.858462	0.447483	-2.98521	0.0657037	-0.819085	0.459182	-2.92406	0.0376557	-0.888966	0.321774	-3.25281	0.0955726	-0.783091	0.548924	-2.66752	0.101518	-0.756598	0.56919	-2.61103	0.0762637	-0.836388	0.493753	-2.83798	0.0764325	-0.80987	0.483556	-2.75306	0.0611247	-0.782169	0.432058	-2.90088	0.0245271	-0.975153	0.256046	-3.5641	0.0702868	-0.843962	0.46626	-2.86385	0.0540145	-0.841068	0.40205	-3.04882	0.0863191	-0.761046	0.530846	-2.72726	0.0797746	-0.79137	0.496635	-2.78494	0.126633	-0.731075	0.69138	-2.54713	0.0981326	-0.747911	0.56005	-2.68754	0.0350738	-0.890323	0.31225	-3.31705	0.086685	-0.747077	0.526424	-2.72214	0.0404809	-0.92038	0.367994	-3.35305	0.0873845	-0.735539	0.512021	-2.64645	0.0399253	-0.923127	0.348089	-3.29813	0.0467031	-0.932982	0.397047	-3.29583	0.0460338	-0.96352	0.392382	-3.28373	0.0716707	-0.818525	0.502292	-2.90329	0.0560378	-0.866899	0.41079	-3.06393	0.0728232	-0.847885	0.48719	-2.91016	0.238541	-0.58101	0.806853	-1.87444	0.0810146	-0.821426	0.502631	-2.75858	0.0871127	-0.752186	0.532788	-2.71359	0.101109	-0.741723	0.563167	-2.61535	0.0409245	-0.905041	0.351032	-3.26627	0.238869	-0.542889	0.805866	-1.87199	0.0385385	-0.902431	0.337521	-3.3034	0.0374231	-0.945237	0.336594	-3.29667	0.0714495	-0.791171	0.471341	-2.84251	0.0982285	-0.732955	0.559029	-2.63883	0.0586812	-0.853763	0.463791	-3.13418	0.0479164	-0.843659	0.375301	-3.16491	0.116558	-0.725418	0.601215	-2.47789	0.109506	-0.705369	0.591888	-2.53124	0.0421701	-0.90863	0.342877	-3.19001	0.0984001	-0.729589	0.563682	-2.64929	0.0596211	-0.867331	0.426539	-2.9643	0.0647604	-0.810968	0.458461	-2.89928	0.0345788	-0.912063	0.311953	-3.39038	0.0444887	-0.900644	0.361474	-3.22846	0.134544	-0.684918	0.671951	-2.40412	0.125181	-0.696811	0.63216	-2.42028	0.115774	-0.697723	0.604473	-2.49771	0.103482	-0.780576	0.616991	-2.64219	0.0439433	-0.873754	0.355823	-3.16491	0.0530982	-0.848702	0.397481	-3.07584	0.135601	-0.677421	0.654841	-2.37768	0.0612686	-0.863173	0.456899	-3.04871	0.103694	-0.773327	0.583919	-2.57665	0.048944	-0.89789	0.384614	-3.12343	0.135413	-0.660835	0.656395	-2.33637	0.100238	-0.726063	0.56739	-2.64405	0.118622	-0.703865	0.617309	-2.46007	0.0498197	-0.908059	0.389163	-3.1669	0.061003	-0.818339	0.433786	-2.98718	0.123306	-0.742211	0.622866	-2.46256	0.0463243	-0.848489	0.368139	-3.11903	0.056282	-0.911908	0.414336	-3.01627	0.0914347	-0.752579	0.527411	-2.64676	0.0526638	-0.872554	0.400143	-3.09153	0.141366	-0.681503	0.671076	-2.34613	0.0935746	-0.745378	0.549429	-2.67973	0.13698	-0.733679	0.656705	-2.38851	0.0800651	-0.753684	0.513194	-2.76981	0.0704854	-0.835207	0.482977	-2.91999	0.106402	-0.730316	0.575603	-2.50788	0.0562775	-0.906879	0.411222	-3.08888	0.123396	-0.719925	0.632948	-2.4182	0.0861615	-0.807408	0.517594	-2.66841	0.0482262	-0.848357	0.380541	-3.11119	0.0496669	-0.865818	0.393665	-3.18229	0.119327	-0.685015	0.626514	-2.53958	0	0	0.492524	-0.803736	0.0815438	-2.84192	0.485373	-0.810419	0.0726385	-2.84447
Scml2	0.997495	0.00405929	0.999828	0.0050662	0.907936	0.176685	0.998325	0.186964	0.904941	-0.164016	0.994112	-0.189249	0.863356	0.284059	0.995678	0.273921	0.913007	-0.148714	0.996621	-0.176738	0.905301	-0.174052	0.998456	-0.188845	0.799365	-0.350162	0.997844	-0.421964	0.788169	-0.363323	0.993251	-0.425043	0.820867	-0.325342	0.990896	-0.358034	0.951394	-0.0880852	0.998391	-0.0967686	0.941035	0.0976046	0.997282	0.117616	0.702603	-0.485243	0.991238	-0.605481	0.926266	-0.120293	0.995582	-0.145221	0.895699	0.194401	0.995704	0.211732	0.862496	-0.239649	0.993275	-0.276597	0.866647	0.235633	0.993538	0.266851	0.925175	-0.126796	0.997611	-0.153495	0.616848	-0.63745	0.984689	-0.787323	0.775849	-0.380059	0.997695	-0.457486									0.817538	-0.312756	0.995734	-0.367313	0.951596	-0.0833169	0.997757	-0.0981445	0.908244	-0.157577	0.998339	-0.185641	0.811798	-0.326029	0.994108	-0.3783					0.860667	0.291827	0.995907	0.280925	0.696291	-0.489043	0.985923	-0.622378	0.887678	0.203608	0.996206	0.22611	0.851527	0.264636	0.997349	0.290834	0.748222	0.479192	0.99279	0.497245	0.944341	-0.0974507	0.999417	-0.110651	0.934306	0.122501	0.998443	0.130417	0.924373	0.135055	0.993421	0.150211	0.802473	0.355237	0.993806	0.397761	0.916152	0.166374	0.99854	0.167355	0.75903	0.448112	0.999791	0.511513	0.873558	0.22433	0.99297	0.258587	0.867967	0.253806	0.995145	0.261652	0.97004	0.0541588	0.997492	0.0596782	0.986435	0.0236615	0.998803	0.0278261	0.941859	-0.097349	0.99548	-0.112916	0.949725	-0.0962039	0.998376	-0.101217	0.856282	-0.265442	0.999916	-0.300105	0.697447	0.66746	0.999036	0.639881	0.752941	-0.444181	0.999513	-0.507355	0.890253	0.208883	0.99519	0.221262	0.892848	-0.185685	0.998221	-0.218514	0.738766	-0.442274	0.988433	-0.53036	0.592378	0.789933	0.980518	0.846459	0.963482	0.0634133	0.997731	0.0726194	0.862015	-0.244477	0.992891	-0.277263	0.743742	0.489984	0.994514	0.522307	0.864915	-0.215053	0.993417	-0.270385	0.77239	0.422269	0.997206	0.461803	0.944108	0.0952908	0.998319	0.111056	0.668641	0.605484	0.987334	0.674929	0.789057	-0.356111	0.992173	-0.426961	0.863005	-0.241096	0.997355	-0.286051	0.625021	-0.628089	0.982752	-0.781978	0.921721	0.136817	0.997328	0.155151	0.879369	-0.205401	0.999649	-0.24004	0.806774	-0.326508	0.991052	-0.384008	0.737214	-0.477872	0.990003	-0.537895	0.7292	0.476148	0.994843	0.544818	0.747415	0.462412	0.99211	0.505553	0.798086	-0.347179	0.990731	-0.410429	0.759331	-0.405745	0.994184	-0.492207	0.959387	0.0708637	0.996925	0.0818115	0.971388	-0.0475498	0.998993	-0.0566133	0.967347	-0.0576717	0.998118	-0.0650096	0.968376	-0.0518861	0.999847	-0.0643357	0.822941	-0.282185	0.993935	-0.351525	0.751881	0.484077	0.989374	0.502789	0.956339	-0.0741007	0.996723	-0.0872268	0.989638	-0.0174853	0.999201	-0.0211558	0.943871	-0.0997021	0.996926	-0.111487					0.888476	-0.200694	0.996327	-0.219434	0.964158	0.0649154	0.999608	0.0722849	0.830699	0.312004	0.993273	0.337039	0.911992	-0.149072	0.998925	-0.178446	0.816307	0.331415	0.997043	0.370389	0.913613	-0.176468	0.996817	-0.173352	0.751605	-0.389336	0.98782	-0.495499	0.968008	-0.0562244	0.997927	-0.0633744	0.653664	0.62822	0.983656	0.703572	0.945034	-0.0932889	0.998367	-0.109999	0.855618	-0.232485	0.995013	-0.290259	0.9727	-0.0461429	0.998549	-0.0546906	0.787938	-0.393333	0.992515	-0.432027	0.745511	-0.410088	0.993761	-0.513612	0.831818	-0.277153	0.995207	-0.34284	0.952559	-0.0759062	0.997417	-0.0924108	0.660388	-0.551593	0.987419	-0.710986	0.99004	0.0171062	0.998241	0.0195937	0.982361	0.0349442	0.998878	0.0343808	0.952787	-0.0807599	0.999205	-0.0932516	0.953593	-0.0878088	0.997713	-0.0943514	0.805291	-0.311206	0.994879	-0.401914	16	0	0.995196	-0.0399332	0.855521	-0.0598562	0.996474	-0.0855629	0.867307	-0.09556
Rai2	0.434862	-0.512832	0.935397	-1.26015	0.370471	-0.574689	0.906766	-1.44795	0.150476	-0.90651	0.679322	-2.27857	0.21049	-0.766622	0.766195	-1.99303	0.303429	-0.653691	0.869077	-1.66489	0.409399	-0.523248	0.92472	-1.3095	0.282594	-0.697017	0.884901	-1.78387	0.245591	-0.727773	0.814532	-1.8368	0.484009	-0.454696	0.953617	-1.10664	0.472552	-0.463761	0.950711	-1.14036	0.349284	-0.598246	0.911979	-1.48826	0.268599	-0.710697	0.8503	-1.75439	0.437508	-0.503275	0.937285	-1.21836	0.348768	-0.595306	0.889938	-1.5133	0.191913	-0.805386	0.752537	-2.08399	0.412774	-0.521405	0.93156	-1.30156	0.254102	-0.72472	0.854596	-1.86389	0.477204	-0.448709	0.952919	-1.11854	0.294081	-0.673101	0.869616	-1.68579	0.411342	-0.528731	0.92415	-1.30734	0.291251	-0.666461	0.862185	-1.67871	0.256972	-0.708781	0.832114	-1.80475	0.393506	-0.543676	0.927156	-1.37959	0.417401	-0.515285	0.935379	-1.30619	0.639895	-0.306175	0.992283	-0.743307	0.303251	-0.644746	0.857385	-1.61106	0.361769	-0.591984	0.910584	-1.45963	0.449021	-0.48202	0.937848	-1.2071	0.191512	-0.819596	0.749507	-2.09091	0.420256	-0.515171	0.930348	-1.25236	0.352432	-0.570731	0.894362	-1.4405	0.295401	-0.670525	0.859281	-1.65837	0.689552	-0.255392	0.986315	-0.632026	0.19055	-0.80879	0.752221	-2.07127	0.205617	-0.774308	0.779778	-2.01261	0.296512	-0.676664	0.863172	-1.65943	0.195881	-0.853574	0.810612	-2.1567	0.287258	-0.68415	0.858265	-1.72914	0.321358	-0.604288	0.87436	-1.56081	0.329432	-0.614282	0.881613	-1.54965	0.435617	-0.514802	0.958825	-1.27591	0.179789	-0.821952	0.714575	-2.07678	0.246083	-0.750121	0.824635	-1.86202	0.0995622	-1.05283	0.588896	-2.72912	0.293324	-0.702998	0.883457	-1.72962	0.459347	-0.481298	0.964917	-1.19265	0.266812	-0.69037	0.828228	-1.78061	0.564444	-0.368872	0.973621	-0.934808	0.455003	-0.484641	0.945517	-1.18814	0.265714	-0.704818	0.839091	-1.75963	0.422081	-0.506862	0.937396	-1.27337	0.37997	-0.56459	0.909333	-1.40052	0.535689	-0.402883	0.969893	-0.989559	0.21941	-0.761994	0.788262	-1.9519	0.40539	-0.533322	0.932484	-1.32839	0.236633	-0.739074	0.808597	-1.87468	0.262214	-0.687845	0.829056	-1.76796	0.246865	-0.716318	0.821512	-1.84805	0.452624	-0.508132	0.969225	-1.24508	0.191209	-0.813948	0.752078	-2.09117	0.193914	-0.796339	0.741604	-2.05112	0.33753	-0.62298	0.892927	-1.51685	0.183836	-0.830753	0.728964	-2.0866	0.275299	-0.70368	0.836842	-1.74883	0.534867	-0.389414	0.969029	-0.976662	0.23272	-0.740512	0.80996	-1.87337	0.470794	-0.475401	0.948085	-1.15703	0.364001	-0.587267	0.909029	-1.45845	0.194281	-0.80554	0.771529	-2.08538	0.727959	-0.223786	0.992692	-0.54903	0.259375	-0.702531	0.83142	-1.79118	0.373643	-0.585899	0.943876	-1.44372	0.192296	-0.79707	0.744321	-2.04825	0.288882	-0.666241	0.849461	-1.68664	0.478095	-0.46718	0.954095	-1.13018	0.245851	-0.762371	0.857725	-1.8904	0.13525	-0.917242	0.657818	-2.36527	0.254351	-0.717064	0.830974	-1.80806	0.220092	-0.762393	0.788151	-1.91887	0.382929	-0.564981	0.925081	-1.40352	0.131074	-0.924331	0.649649	-2.38015	0.314105	-0.644594	0.880545	-1.62525	0.301441	-0.639851	0.866949	-1.64763	0.352372	-0.614785	0.900719	-1.48612	0.226987	-0.761206	0.794853	-1.8913	0.197189	-0.790995	0.763353	-2.03777	0.204624	-0.778859	0.762601	-1.98911	0.246111	-0.760769	0.830352	-1.85053	0.205257	-0.810083	0.783084	-2.0207	0.527497	-0.410596	0.963425	-1.00972	0.49361	-0.441176	0.959805	-1.09951	0.430618	-0.49612	0.937353	-1.2472	0.412852	-0.540044	0.937332	-1.32196	0.312098	-0.65015	0.873971	-1.5701	0.504326	-0.423601	0.964742	-1.08045	0.288315	-0.668457	0.85808	-1.66661	0.168055	-0.833222	0.705426	-2.14356	0.265694	-0.695688	0.832046	-1.75302	0.196917	-0.809045	0.763382	-2.09208	0.561799	-0.386148	0.97146	-0.945936	0	0	0.862772	-0.637031	0.33003	-1.60309	0.869346	-0.659966	0.298976	-1.6589
Nhs	0.273164	-0.612132	0.831058	-1.76833	0.130196	-0.863117	0.642438	-2.44668	0.201781	-0.728715	0.754874	-2.02287	0.135061	-0.842744	0.643237	-2.37855	0.174352	-0.765274	0.72309	-2.19754	0.139003	-0.822707	0.667158	-2.34854	0.120221	-0.910975	0.655191	-2.57965	0.194165	-0.733411	0.753455	-2.05389	0.171797	-0.773656	0.707723	-2.16065	0.127127	-0.836818	0.638174	-2.42178	0.263519	-0.620534	0.848551	-1.77786	0.226287	-0.686003	0.801328	-1.91881	0.237983	-0.665906	0.814343	-1.85176	0.134855	-0.818006	0.643838	-2.41492	0.228874	-0.667589	0.791764	-1.92162	0.246972	-0.655878	0.812712	-1.83983	0.111324	-0.88809	0.628091	-2.60234	0.202691	-0.731031	0.768425	-2.00468	0.141965	-0.82734	0.675806	-2.35949	0.189143	-0.740606	0.745944	-2.08962	0.193114	-0.731968	0.754651	-2.07007	0.293425	-0.580578	0.86407	-1.6727	0.230224	-0.678842	0.808993	-1.93983	0.213774	-0.714503	0.79791	-2.00253	0.243101	-0.661372	0.816757	-1.85454	0.169025	-0.747307	0.702748	-2.1523	0.23726	-0.678201	0.811612	-1.89154	0.148939	-0.800622	0.683025	-2.3013	0.136734	-0.821616	0.665083	-2.38218	0.081483	-0.942494	0.499603	-2.70703	0.204125	-0.691924	0.758832	-1.96721	0.179948	-0.760497	0.735825	-2.12523	0.10483	-0.901721	0.576893	-2.56611	0.210963	-0.691743	0.779946	-1.97945	0.133477	-0.838858	0.6512	-2.386	0.156845	-0.812637	0.692663	-2.25047	0.314212	-0.594043	0.925369	-1.67821	0.138248	-0.834645	0.657361	-2.40866	0.146196	-0.809616	0.671591	-2.28707	0.1105	-0.860643	0.596811	-2.53591	0.22664	-0.697112	0.832751	-1.97873	0.170033	-0.756325	0.698778	-2.1243	0.158925	-0.788388	0.705128	-2.26138	0.275308	-0.638643	0.871845	-1.8077	0.138496	-0.866152	0.683903	-2.43828	0.0950302	-0.934709	0.578338	-2.69091	0.125228	-0.844532	0.619028	-2.45853	0.340776	-0.557386	0.906326	-1.54538	0.232657	-0.669446	0.799346	-1.89814	0.243745	-0.660391	0.817607	-1.84294	0.161093	-0.774614	0.706674	-2.2228	0.246688	-0.660204	0.82171	-1.84794	0.146353	-0.813423	0.686563	-2.32079	0.122642	-0.845493	0.627621	-2.45363	0.132793	-0.834828	0.649092	-2.3999	0.0681351	-1.01256	0.470302	-2.88955	0.0902996	-0.907072	0.536941	-2.67096	0.30046	-0.576203	0.868955	-1.65247	0.243125	-0.697558	0.854072	-1.93499	0.264723	-0.625763	0.834886	-1.78444	0.133253	-0.813262	0.635596	-2.37054	0.266364	-0.626728	0.835804	-1.75792	0.13125	-0.85312	0.634405	-2.36945	0.253125	-0.63759	0.818897	-1.83195	0.16064	-0.788506	0.700601	-2.20786	0.0850339	-0.950545	0.524968	-2.70351	0.0989684	-0.911161	0.56348	-2.64696	0.139905	-0.835445	0.668404	-2.37162	0.204494	-0.701668	0.782903	-2.03852	0.320429	-0.575833	0.887226	-1.56825	0.348697	-0.539095	0.900601	-1.48824	0.240307	-0.684425	0.851988	-1.90548	0.210359	-0.690516	0.767794	-1.96776	0.0831749	-0.990988	0.507524	-2.75528	0.154814	-0.794163	0.691294	-2.26672	0.153065	-0.792802	0.71983	-2.32746	0.228807	-0.685582	0.795568	-1.90562	0.109856	-0.910193	0.600816	-2.53614	0.129197	-0.812276	0.643262	-2.37422	0.176833	-0.762454	0.733722	-2.17252	0.147228	-0.781751	0.680006	-2.2848	0.082905	-0.955796	0.522279	-2.7997	0.217349	-0.68039	0.781971	-1.96694	0.161972	-0.775969	0.705506	-2.23473	0.103074	-0.873768	0.575006	-2.55188	0.185449	-0.745014	0.746302	-2.09238	0.146145	-0.805335	0.665366	-2.27889	0.115658	-0.886052	0.611368	-2.51012	0.105792	-0.899814	0.586952	-2.58012	0.0855525	-0.951808	0.524436	-2.74766	0.126459	-0.856474	0.632204	-2.4545	0.13135	-0.825054	0.648351	-2.38763	0.135717	-0.836594	0.671039	-2.40849	0.0673043	-0.986938	0.451883	-2.84193	0.252771	-0.640066	0.824367	-1.85061	0.165818	-0.754485	0.715493	-2.17507	0.172099	-0.752622	0.711594	-2.12336	0.13616	-0.814146	0.643996	-2.34713	0.310493	-0.571225	0.884997	-1.64429	0.396541	-0.491252	0.934896	-1.38232	0	0	0.713507	-0.767461	0.179545	-2.1877	0.705317	-0.775292	0.161533	-2.21533
Reps2	0.604845	0.118527	0.977175	0.835016	0.642971	0.111672	0.987288	0.749443	0.604863	0.116854	0.977862	0.819958	0.797023	0.0634853	0.993841	0.409362	0.793859	0.0660987	0.985682	0.422734	0.831683	0.053467	0.996734	0.337384	0.742888	0.0779531	0.997844	0.544588	0.438828	0.156337	0.939913	1.22468	0.548343	0.135929	0.970275	0.949113	0.881217	0.0307201	0.997527	0.237215	0.642022	0.108978	0.986149	0.739174	0.662123	0.0963694	0.989037	0.692978	0.566474	0.13546	0.976096	0.899562	0.788134	0.0560011	0.992257	0.43403	0.574375	0.11369	0.973333	0.896907	0.652502	0.104348	0.984134	0.715583	0.746515	0.0760729	0.997226	0.528287	0.483002	0.156482	0.953606	1.10387	0.887308	-0.0336328	0.9991	-0.22769	0.778861	0.0598241	0.998787	0.446855	0.915943	0.0221383	0.99339	0.167883	0.662823	0.108767	0.985654	0.694178	0.704676	0.0961995	0.993177	0.612801	0.726649	0.0896323	0.993586	0.563085	0.84628	0.0417098	0.994108	0.308012	0.690096	0.0859956	0.987361	0.623972	0.655771	0.0961599	0.989337	0.713428	0.679458	0.096022	0.984837	0.658845	0.536117	0.132661	0.968168	0.990441	0.806111	0.054781	0.997349	0.381387	0.373685	0.189357	0.90761	1.37809	0.963574	-0.01063	0.999417	-0.0723817	0.833537	0.0461498	0.995334	0.332525	0.527445	0.142505	0.96236	0.999928	0.827015	0.0509867	0.994205	0.347488	0.551139	0.129021	0.966163	0.947476	0.575726	0.115678	0.997212	0.933196	0.780467	0.0660529	0.990205	0.452876	0.809421	0.0547421	0.995145	0.379587	0.662089	0.0939079	0.98545	0.694428	0.578	0.134332	0.993918	0.910447	0.690081	0.0793741	0.981007	0.617342	0.761221	0.0747446	0.994565	0.487815	0.567932	0.154616	0.994827	0.946336	0.790571	0.0630403	0.999036	0.437103	0.654117	0.107392	0.999513	0.722195	0.605066	0.128206	0.976475	0.829232	0.606532	0.117983	0.977997	0.835492	0.628458	0.103121	0.97856	0.769564	0.835237	0.0467889	0.995621	0.328833	0.728417	0.0788299	0.991512	0.550754	0.724851	0.0798603	0.982332	0.561487	0.939732	0.0177522	0.996398	0.120801	0.494763	0.14856	0.958971	1.08515	0.995348	-0.00135185	0.999827	-0.00930917	0.775157	0.0659189	0.994662	0.452472	0.933409	0.0192123	0.99867	0.131759	0.657917	0.113915	0.982682	0.706653	0.818486	0.0537557	0.997355	0.380452	0.748662	0.0683545	0.991171	0.512636	0.796445	0.0554333	0.995191	0.407276	0.577117	0.120862	0.979492	0.881907	0.520694	0.142757	0.958181	1.00838	0.555942	0.137626	0.96731	0.944001	0.454989	0.162565	0.946888	1.17579	0.620983	0.102789	0.986159	0.7762	0.872584	0.0433309	0.991702	0.257299	0.96597	0.0105524	0.998353	0.0685441	0.708852	0.0927431	0.989207	0.599896	0.461539	0.158956	0.949907	1.16219	0.669584	0.0912879	0.985561	0.677674	0.768402	0.0676229	0.995566	0.477847	0.67019	0.100228	0.984156	0.669052	0.530822	0.128822	0.95793	0.996724	0.523694	0.15283	0.967111	1.01593	0.59064	0.131814	0.993497	0.87624	0.957965	0.0116805	0.997632	0.0834615	0.58465	0.11638	0.97602	0.867046	0.815459	0.0492814	0.993075	0.365204	0.660946	0.0997919	0.991724	0.705543	0.748658	0.0778462	0.992028	0.505087	0.764815	0.0633116	0.993809	0.483006	0.72355	0.0729033	0.991117	0.563989	0.78842	0.0631956	0.993418	0.428839	0.527646	0.134569	0.963919	0.98874	0.660065	0.0990144	0.97742	0.694989	0.643582	0.0976429	0.982049	0.725554	0.79425	0.0652985	0.994659	0.416097	0.994106	0.00176296	0.99982	0.0117845	0.583054	0.128775	0.972522	0.877239	0.631732	0.11655	0.978342	0.769798	0.388517	0.179559	0.929435	1.36458	0.769906	0.0714383	0.994037	0.472192	0.750117	0.0750359	0.993573	0.494695	0.455532	0.155479	0.952734	1.20751	0.774631	0.0653065	0.990511	0.449405	0.624975	0.102546	0.973593	0.76011	0.718771	0.0731521	0.987952	0.567158	0.763738	0.0758718	0.994385	0.487319	0.809388	0.0643691	0.994879	0.393289	0	0	0.983939	0.0892186	0.695527	0.629211	0.990358	0.0920155	0.690088	0.620657
Rbbp7	0.88891	-0.023188	0.998472	-0.225411	0.898901	-0.0210965	0.998092	-0.205408	0.993853	0.00127699	0.999113	0.0122086	0.662743	-0.0710112	0.983568	-0.694144	0.912196	-0.0187241	0.996181	-0.178393	0.786673	-0.0471253	0.996734	-0.429595	0.641782	-0.0798333	0.997844	-0.772325	0.993976	0.00126846	0.99935	0.0119429	0.885958	-0.023119	0.994977	-0.226779	0.725507	-0.0588226	0.989467	-0.557386	0.678976	0.0691996	0.989975	0.658061	0.645987	-0.0798569	0.988908	-0.728438	0.860733	-0.0285889	0.994676	-0.275308	0.901564	-0.0203715	0.995704	-0.199762	0.839169	-0.0322841	0.991934	-0.324123	0.922531	0.0164133	0.995333	0.154539	0.912917	-0.0189562	0.99728	-0.178733	0.835374	-0.0350473	0.994425	-0.327023	0.747252	-0.0549629	0.997695	-0.517791	0.612711	-0.0840403	0.983191	-0.805548	0.683854	-0.0649308	0.991979	-0.647715	0.761006	0.0499077	0.993864	0.484248	0.803713	-0.0401121	0.994695	-0.401852	0.794704	-0.0437753	0.993959	-0.419119	0.89363	-0.0220468	0.994533	-0.212441	0.836391	-0.0340525	0.995919	-0.323174	0.944883	0.0115284	0.997819	0.110648	0.512651	-0.113002	0.959247	-1.04393	0.780648	-0.0469715	0.991008	-0.445798	0.958254	-0.00845044	0.999109	-0.0813351	0.796419	-0.0427743	0.993487	-0.399649	0.961945	-0.00810062	0.999417	-0.0756202	0.626539	-0.0818761	0.976148	-0.7699	0.773146	0.047814	0.993421	0.456142	0.709543	-0.0617685	0.991616	-0.592267	0.900291	-0.0210824	0.997415	-0.199164	0.954729	0.00940991	0.999791	0.0946629	0.90889	0.0197879	0.993015	0.185951	0.883491	-0.0238546	0.995145	-0.230651	0.883878	-0.0244931	0.993362	-0.232077	0.822546	-0.0389503	0.998803	-0.367041	0.925984	-0.0153413	0.995418	-0.143828	0.736439	-0.0559256	0.993359	-0.540301	0.99278	0.00155755	0.999916	0.0149947	0.735155	0.0590579	0.999036	0.556772	0.910972	-0.0203601	0.999513	-0.180226	0.859103	-0.0309613	0.99421	-0.284653	0.53832	-0.10176	0.968633	-0.998241	0.88976	-0.0227208	0.999331	-0.220434	0.857792	-0.0298191	0.995799	-0.283292	0.893678	-0.0226517	0.997641	-0.211988	0.879076	0.0255149	0.992907	0.242697	0.905868	0.0196377	0.996021	0.188936	0.725428	-0.0587525	0.986883	-0.558209	0.686975	-0.069335	0.992546	-0.643353	0.681539	-0.0688429	0.990488	-0.650053	0.72119	-0.0588558	0.996421	-0.562742	0.492261	-0.112625	0.957034	-1.09593	0.808671	-0.0417329	0.997355	-0.401419	0.934953	0.0136535	0.997	0.130582	0.916667	-0.0171064	0.997328	-0.165204	0.692047	-0.066361	0.989011	-0.626441	0.90055	0.0205026	0.995226	0.196199	0.701859	-0.0645743	0.987493	-0.613665	0.890972	-0.0228453	0.997151	-0.215722	0.968216	-0.00665445	0.997571	-0.0625499	0.936929	0.0134389	0.996188	0.126952	0.765143	0.04905	0.994184	0.479957	0.92092	-0.0167044	0.99603	-0.159492	0.987652	0.00253033	0.999452	0.0244278	0.948158	-0.0108378	0.998027	-0.10326	0.707984	-0.063747	0.995566	-0.607829	0.991505	0.00180959	0.99916	0.0167264	0.867131	0.0279695	0.992766	0.266062	0.994923	0.00107367	0.999752	0.0101372	0.847908	-0.0323936	0.999165	-0.312418	0.591567	-0.0897307	0.982493	-0.849645	0.838896	-0.0357745	0.997613	-0.322492	0.70031	-0.0663959	0.989831	-0.602291	0.903061	-0.020945	0.999608	-0.195919	0.728373	0.0570522	0.992028	0.547464	0.860632	-0.0301432	0.998925	-0.28346	0.50232	-0.109964	0.957927	-1.06963	0.992132	0.00174402	0.999586	0.0157577	0.745304	-0.0513095	0.987758	-0.508515	0.905495	0.0200327	0.994142	0.1876	0.968774	-0.00632105	0.997851	-0.061384	0.694326	-0.0682092	0.987563	-0.627014	0.492055	-0.112575	0.962178	-1.09599	0.899367	-0.0213647	0.990781	-0.202097	0.604017	-0.0875701	0.972796	-0.832985	0.747965	-0.0538496	0.994501	-0.508484	0.645901	-0.0764941	0.979905	-0.741733	0.95134	-0.00987445	0.997397	-0.094788	0.960133	0.00862343	0.996943	0.0808877	0.935623	0.0141228	0.997695	0.126779	0.875144	-0.0248108	0.992684	-0.244338	0.914156	-0.0178697	0.999205	-0.169781	0.849852	-0.0319036	0.996555	-0.30692	0.718812	-0.0620472	0.988177	-0.587037	0	0	0.992644	-0.0279735	0.817789	-0.266523	0.995279	-0.0235213	0.858448	-0.228715
Txlng	0.560246	0.287454	0.967627	0.939955	0.997896	0.00124495	0.999721	0.00426257	0.682918	0.202446	0.984572	0.647326	0.937697	0.0370088	0.998723	0.124407	0.843907	0.0903725	0.990645	0.31854	0.596487	0.249059	0.983042	0.840448	0.579706	0.280878	0.997844	0.919427	0.856594	0.0881574	0.997728	0.28587	0.752329	0.149107	0.990888	0.498983	0.889938	-0.0638389	0.997527	-0.219682	0.596266	0.2575	0.983687	0.842375	0.847252	0.0930013	0.995925	0.305471	0.804332	0.118421	0.993336	0.388768	0.742454	0.154255	0.990652	0.530725	0.934046	-0.0381475	0.996324	-0.132162	0.742776	0.152156	0.989588	0.52153	0.903433	-0.0594277	0.99728	-0.198289	0.837389	0.105767	0.994425	0.322963	0.865902	0.0844084	0.9991	0.271322	0.938902	0.0371996	0.999462	0.121977	0.81873	0.112679	0.993228	0.364536	0.595719	0.280302	0.97886	0.844707	0.904406	0.0571471	0.996774	0.194175	0.826925	0.106579	0.994745	0.352178	0.739214	0.158924	0.993903	0.528897	0.79996	0.118886	0.992596	0.396547	0.895261	0.0614428	0.995907	0.210703	0.870573	0.0795974	0.996881	0.259791	0.785568	0.135323	0.991008	0.435545	0.631328	0.219746	0.990412	0.745628	0.977808	0.0126873	0.99842	0.0430916	0.720974	0.167788	0.992152	0.566064	0.585771	0.260943	0.974138	0.862254	0.862612	0.0809533	0.993421	0.273833	0.721655	0.168409	0.991987	0.566473	0.921767	0.0469377	0.99854	0.15611	0.504613	0.381127	0.983167	1.11264	0.883258	0.0691118	0.992974	0.2386	0.882674	0.0670738	0.995145	0.23228	0.804088	0.119952	0.989782	0.39416	0.92306	-0.044138	0.998803	-0.158061	0.743532	-0.146426	0.984394	-0.506543	0.516482	0.33146	0.965692	1.04148	0.666363	0.213054	0.999916	0.714425	0.948051	0.0333939	0.999036	0.107239	0.741254	-0.154487	0.999513	-0.532225	0.99349	0.00398398	0.999408	0.0130829	0.905661	0.0576935	0.998221	0.192255	0.990063	-0.00563208	0.999703	-0.0198077	0.907197	0.0554865	0.997052	0.184305	0.993187	0.00418189	0.999405	0.0135443	0.739142	0.153445	0.983532	0.53119	0.577797	0.2684	0.978274	0.889316	0.767384	0.135612	0.990919	0.470133	0.94206	0.033907	0.999276	0.116039	0.930198	0.0412408	0.998319	0.13876	0.731883	0.15932	0.996421	0.540275	0.615025	0.241852	0.975793	0.802601	0.868276	0.0886852	0.997355	0.274943	0.945172	0.0324914	0.997	0.110032	0.479263	0.341522	0.949234	1.11705	0.925019	-0.0435697	0.999649	-0.148851	0.426109	0.400191	0.931741	1.24952	0.943539	0.0322967	0.99988	0.113532	0.634772	0.226409	0.986235	0.747566	0.645077	0.222792	0.988701	0.723069	0.597411	0.253101	0.975922	0.847295	0.912786	0.0509577	0.995342	0.175967	0.701161	0.17626	0.988327	0.616532	0.724235	0.165922	0.992692	0.556863	0.980023	-0.0114271	0.998171	-0.0397659	0.630647	0.240957	0.995566	0.780251	0.842061	0.0910069	0.994553	0.313026	0.759471	0.148731	0.989374	0.486912	0.859908	0.0816969	0.993891	0.281189	0.995315	-0.00284254	0.999201	-0.0095656	0.707784	0.173464	0.991305	0.593544	0.966521	-0.0200228	0.999667	-0.0665766	0.774703	0.133139	0.991657	0.447887	0.700008	0.193057	0.992356	0.619807	0.998849	-0.000646575	0.999736	-0.00227424	0.96161	-0.022458	0.999531	-0.0777116	0.97874	0.0121753	0.999235	0.0424892	0.78222	0.139155	0.993418	0.441726	0.866982	-0.0768934	0.9917	-0.2622	0.815739	0.112337	0.986565	0.368222	0.889803	-0.071591	0.995376	-0.217266	0.573715	0.269785	0.973214	0.897605	0.840212	0.092473	0.99401	0.321634	0.566016	0.281537	0.969043	0.91719	0.995972	0.00234181	0.999475	0.00810739	0.971727	0.0159518	0.997895	0.0560855	0.949428	-0.0303755	0.997616	-0.102389	0.981176	0.0111126	0.999705	0.0366484	0.920557	0.047829	0.996943	0.161383	0.762205	0.153262	0.989994	0.474932	0.853349	0.0852615	0.991559	0.28744	0.97698	0.0136381	0.999205	0.045446	0.655437	0.214185	0.985849	0.723451	0.608476	0.24591	0.978588	0.835194	0	0	0.991323	0.107848	0.802437	0.353964	0.994217	0.09174	0.8388	0.315783
Syap1	0.503614	0.285897	0.954498	1.07928	0.425618	0.387354	0.933069	1.28809	0.454612	0.337302	0.943994	1.18496	0.256065	0.524559	0.817677	1.80765	0.238532	0.53813	0.797657	1.90684	0.186894	0.57842	0.746167	2.09505	0.325518	0.421545	0.915544	1.63225	0.372874	0.380303	0.908186	1.40965	0.608261	0.222941	0.9827	0.810462	0.188788	0.576032	0.746154	2.08625	0.262902	0.46508	0.848551	1.78016	0.579804	0.247424	0.978592	0.878024	0.630872	0.197833	0.984201	0.754012	0.803877	0.102349	0.992921	0.401078	0.177975	0.609939	0.727973	2.15119	0.346368	0.392967	0.893145	1.49645	0.486067	0.302703	0.978553	1.13846	0.548039	0.251229	0.971039	0.94528	0.341389	0.432615	0.897943	1.52868	0.515706	0.289251	0.95748	1.03434	0.247958	0.561995	0.826663	1.83768	0.222838	0.538955	0.795874	1.94078	0.385888	0.379927	0.924361	1.40194	0.328318	0.420269	0.890139	1.57449	0.236562	0.547033	0.809445	1.88052	0.31246	0.446045	0.863642	1.58068	0.339264	0.430184	0.898705	1.52945	0.387487	0.393686	0.910388	1.37793	0.208567	0.556135	0.77938	2.0131	0.875749	0.0651595	0.997349	0.24296	0.612189	0.223096	0.981748	0.785329	0.362099	0.406509	0.903621	1.44444	0.267411	0.486069	0.832297	1.75472	0.403491	0.355793	0.93162	1.32193	0.698692	0.168278	0.988822	0.615508	0.322599	0.450014	0.883195	1.5723	0.323922	0.480963	0.930153	1.64487	0.522649	0.301719	0.962481	1.03874	0.594747	0.240768	0.971728	0.83728	0.208053	0.559656	0.76996	2.00041	0.571094	0.272693	0.991947	0.927031	0.287825	0.442112	0.832538	1.6456	0.362985	0.416318	0.917652	1.46033	0.154059	0.616907	0.728717	2.36185	0.730545	0.153153	0.999036	0.566854	0.318663	0.43059	0.916004	1.60736	0.261219	0.461033	0.826366	1.80159	0.381567	0.383761	0.921163	1.41946	0.339831	0.40316	0.893664	1.51798	0.600947	0.233511	0.982058	0.826926	0.224941	0.536053	0.798863	1.92475	0.345875	0.404924	0.893888	1.50368	0.306155	0.456731	0.889612	1.63502	0.285195	0.451756	0.845785	1.69859	0.545424	0.276183	0.975829	0.965327	0.331864	0.404192	0.897168	1.53714	0.213091	0.563986	0.775831	1.9634	0.254767	0.500774	0.828507	1.81749	0.389385	0.397413	0.94616	1.42692	0.222711	0.563627	0.793534	1.95092	0.27684	0.45347	0.833853	1.71696	0.478896	0.347218	0.953482	1.11991	0.437314	0.334468	0.936479	1.21948	0.148544	0.650139	0.672365	2.31591	0.293086	0.443699	0.856289	1.65461	0.402949	0.364827	0.923489	1.31293	0.677791	0.185567	0.981847	0.666569	0.374755	0.381367	0.914103	1.42605	0.187569	0.582507	0.766125	2.11716	0.520793	0.283967	0.964949	1.01352	0.396782	0.397491	0.926654	1.34573	0.373531	0.404757	0.943876	1.44406	0.434493	0.337802	0.937943	1.22775	0.342449	0.395566	0.889202	1.50973	0.509584	0.285457	0.962456	1.0507	0.357445	0.437113	0.935016	1.49905	0.409106	0.391027	0.929476	1.30712	0.455959	0.331024	0.951091	1.18257	0.288489	0.443377	0.854599	1.66093	0.233942	0.549899	0.811854	1.91466	0.166019	0.592698	0.71293	2.18346	0.385429	0.381711	0.922812	1.4013	0.512288	0.290158	0.959608	1.04482	0.208629	0.546215	0.775627	2.00921	0.247947	0.480156	0.820768	1.80864	0.219838	0.542379	0.789412	1.93879	0.465528	0.316086	0.950424	1.14436	0.291649	0.506889	0.867034	1.68246	0.464981	0.312583	0.952083	1.16558	0.364075	0.388633	0.908454	1.45047	0.600918	0.226434	0.971432	0.84013	0.40314	0.362842	0.931011	1.32299	0.303578	0.470411	0.876269	1.66082	0.337627	0.42887	0.891945	1.48938	0.215993	0.57503	0.782024	2.00208	0.307467	0.425678	0.872783	1.60183	0.478276	0.30417	0.951214	1.10263	0.24403	0.526635	0.807311	1.83483	0.384435	0.371046	0.926623	1.41012	0.21853	0.551252	0.799357	2.00617	0	0	0.888962	0.405256	0.376635	1.46167	0.90832	0.40484	0.346121	1.49775
Ctps2	0.274995	-0.301137	0.833107	-1.76159	0.31478	-0.285473	0.876925	-1.62523	0.51176	-0.181051	0.959162	-1.03972	0.466044	-0.202373	0.949819	-1.16017	0.620908	-0.141651	0.977171	-0.800103	0.433378	-0.212713	0.935499	-1.24358	0.264212	-0.317927	0.869857	-1.85357	0.377721	-0.244567	0.909998	-1.39541	0.313941	-0.276401	0.878194	-1.59226	0.27149	-0.297374	0.835993	-1.74568	0.564632	-0.162148	0.973744	-0.915832	0.359713	-0.258053	0.907413	-1.45247	0.378179	-0.242237	0.916088	-1.38289	0.374185	-0.247116	0.905449	-1.43526	0.38674	-0.240901	0.918069	-1.38228	0.273206	-0.300594	0.838928	-1.74126	0.231893	-0.330803	0.832859	-1.95387	0.250529	-0.307003	0.818516	-1.8082	0.51621	-0.180874	0.960499	-1.04308	0.328849	-0.274157	0.886689	-1.55384	0.213622	-0.337101	0.785849	-1.9782	0.351094	-0.253264	0.90063	-1.48457	0.133575	-0.416521	0.66129	-2.42547	0.38046	-0.242645	0.914012	-1.41268	0.364816	-0.244146	0.907677	-1.4398	0.395512	-0.229748	0.917251	-1.32965	0.480615	-0.198647	0.953758	-1.12884	0.277312	-0.298819	0.848847	-1.73221	0.24241	-0.324288	0.817481	-1.87137	0.29976	-0.282863	0.858324	-1.61126	0.440199	-0.209335	0.936858	-1.1957	0.319422	-0.278782	0.880102	-1.57801	0.358407	-0.24934	0.904285	-1.45309	0.419721	-0.21737	0.932794	-1.27684	0.283154	-0.297856	0.858942	-1.7066	0.318484	-0.274593	0.879249	-1.58573	0.208321	-0.356334	0.827405	-2.09804	0.701532	-0.108512	0.985278	-0.622747	0.348868	-0.253424	0.88711	-1.47443	0.319005	-0.274123	0.87362	-1.58341	0.165601	-0.385635	0.749686	-2.26909	0.397295	-0.234515	0.915128	-1.3105	0.254507	-0.316921	0.83067	-1.82919	0.295033	-0.295459	0.884896	-1.73516	0.486501	-0.205306	0.973961	-1.14537	0.397698	-0.237788	0.95478	-1.36322	0.328043	-0.26552	0.878543	-1.56835	0.413351	-0.230519	0.932208	-1.32699	0.363679	-0.250125	0.904316	-1.44463	0.257837	-0.308722	0.830905	-1.78893	0.239536	-0.323012	0.816096	-1.86552	0.396747	-0.233093	0.918625	-1.35185	0.236221	-0.31928	0.813286	-1.89251	0.295709	-0.287491	0.853323	-1.66197	0.443746	-0.220624	0.942667	-1.22277	0.315262	-0.27341	0.885663	-1.59081	0.381169	-0.231814	0.913269	-1.38095	0.362877	-0.244936	0.912416	-1.45211	0.273104	-0.320278	0.883894	-1.81684	0.331367	-0.263281	0.886558	-1.55415	0.48085	-0.192478	0.949234	-1.11302	0.603844	-0.143798	0.983405	-0.820668	0.350058	-0.254486	0.894435	-1.46714	0.404975	-0.227657	0.936923	-1.33497	0.453456	-0.207739	0.946068	-1.17979	0.138126	-0.402038	0.667609	-2.32771	0.393728	-0.235291	0.922508	-1.3683	0.481165	-0.196775	0.954945	-1.13176	0.186197	-0.350011	0.766125	-2.12376	0.345297	-0.257951	0.899643	-1.48961	0.307507	-0.280188	0.870961	-1.62061	0.41333	-0.23418	0.95632	-1.3275	0.45282	-0.209404	0.945055	-1.17936	0.337047	-0.267458	0.884231	-1.52671	0.350755	-0.260977	0.894504	-1.48667	0.197184	-0.35892	0.794782	-2.10075	0.237915	-0.318979	0.805664	-1.86885	0.274119	-0.294684	0.850319	-1.73475	0.404431	-0.226258	0.923365	-1.30462	0.325192	-0.26854	0.889209	-1.58261	0.483566	-0.198604	0.950592	-1.10438	0.388065	-0.240929	0.925019	-1.39354	0.473165	-0.200128	0.952244	-1.14377	0.27985	-0.289953	0.853111	-1.72687	0.390438	-0.229793	0.916779	-1.34444	0.419394	-0.224182	0.933047	-1.27593	0.275507	-0.293712	0.842705	-1.70996	0.218994	-0.332417	0.792571	-1.96119	0.436416	-0.216443	0.944536	-1.2415	0.386896	-0.244853	0.920067	-1.38276	0.268247	-0.302654	0.844374	-1.77815	0.285115	-0.286751	0.859727	-1.6915	0.319939	-0.279037	0.885967	-1.6056	0.265864	-0.303587	0.833099	-1.72823	0.427064	-0.222896	0.944433	-1.28519	0.388838	-0.237997	0.919796	-1.35254	0.598634	-0.140093	0.971038	-0.818509	0.230868	-0.332034	0.796566	-1.88704	0.427111	-0.224916	0.942525	-1.28753	0.220028	-0.33395	0.800404	-1.99966	0	0	0.887595	-0.261227	0.353269	-1.51253	0.897073	-0.256218	0.350406	-1.4795
Rnf138rt1	0.158714	-2.00472	0.688764	-2.2744	0.0857292	-2.3782	0.530617	-2.77818	0.159977	-1.96327	0.690305	-2.22674	0.10901	-2.21371	0.583473	-2.55079	0.189121	-1.80914	0.743266	-2.12446	0.0955421	-2.24158	0.559234	-2.64592	0.0689663	-2.5387	0.490784	-3.01925	0.156475	-1.9555	0.696142	-2.24162	0.0924187	-2.33924	0.538062	-2.66082	0.132221	-2.07535	0.648319	-2.38982	0.212928	-1.70448	0.795256	-1.9805	0.0999767	-2.3085	0.56316	-2.60863	0.163058	-1.99184	0.716091	-2.18885	0.0933176	-2.32596	0.539035	-2.71036	0.0921683	-2.30767	0.547024	-2.68946	0.109098	-2.23206	0.585658	-2.54625	0.164524	-2.02684	0.743353	-2.27179	0.206243	-1.74255	0.771151	-1.98901	0.117392	-2.15785	0.62121	-2.51583	0.210676	-1.77218	0.777189	-1.9919	0.136861	-2.04059	0.652736	-2.36618	0.0781786	-2.42828	0.503605	-2.80422	0.152836	-2.04328	0.700231	-2.31138	0.102521	-2.30145	0.581814	-2.62991	0.0921729	-2.2999	0.548526	-2.67558	0.10343	-2.22223	0.573978	-2.54838	0.293674	-1.56393	0.862745	-1.68065	0.177259	-1.86761	0.733783	-2.15135	0.181816	-1.97019	0.736668	-2.13744	0.0835708	-2.32537	0.505415	-2.68867	0.0770213	-2.33996	0.487859	-2.73922	0.144286	-2.03987	0.673916	-2.31399	0.185754	-1.86782	0.738523	-2.09363	0.163804	-2.01704	0.708759	-2.2033	0.0960298	-2.23171	0.556949	-2.64659	0.129012	-2.06669	0.633696	-2.413	0.161837	-2.04464	0.759229	-2.33269	0.121388	-2.14192	0.616656	-2.51692	0.150601	-2.01374	0.684484	-2.26238	0.135754	-2.09673	0.656484	-2.3704	0.0852489	-2.4198	0.554697	-2.81659	0.0691276	-2.45677	0.451159	-2.81401	0.0839424	-2.3994	0.519286	-2.77437	0.0727725	-2.58317	0.504072	-2.97316	0.0946741	-2.42923	0.575918	-2.75072	0.116626	-2.27413	0.634597	-2.52916	0.168089	-1.99457	0.702578	-2.21026	0.159102	-2.08144	0.706044	-2.28424	0.131949	-2.06994	0.6397	-2.39579	0.075265	-2.37902	0.481316	-2.81236	0.113886	-2.19483	0.608268	-2.50761	0.114321	-2.14209	0.597831	-2.51894	0.18099	-1.86025	0.74206	-2.13733	0.081196	-2.41439	0.50968	-2.77152	0.146576	-2.01423	0.67483	-2.31777	0.106903	-2.20773	0.589109	-2.55398	0.153534	-1.97572	0.685861	-2.25047	0.0661068	-2.51814	0.452942	-2.93279	0.100564	-2.3455	0.607084	-2.7223	0.114089	-2.22789	0.604454	-2.52807	0.145108	-2.0055	0.659138	-2.3005	0.190313	-1.83335	0.741836	-2.07136	0.0636547	-2.49484	0.433533	-2.91173	0.254919	-1.65126	0.819938	-1.82504	0.0744548	-2.42661	0.477847	-2.80728	0.0892489	-2.30695	0.53762	-2.66768	0.0985476	-2.34101	0.562212	-2.65026	0.156999	-2.07041	0.701082	-2.27377	0.0892019	-2.36353	0.551292	-2.73058	0.17124	-1.91196	0.723796	-2.1596	0.179593	-1.94878	0.729756	-2.13125	0.11232	-2.24803	0.635403	-2.5767	0.0707868	-2.45633	0.47003	-2.83848	0.181879	-1.92525	0.729208	-2.12304	0.144884	-2.02408	0.670812	-2.32266	0.107203	-2.3139	0.615975	-2.6241	0.106587	-2.1996	0.588286	-2.5553	0.128847	-2.13492	0.64729	-2.40896	0.115992	-2.14622	0.61198	-2.45957	0.128994	-2.16698	0.64134	-2.44198	0.0942907	-2.28567	0.555875	-2.63758	0.0779136	-2.41967	0.504747	-2.84627	0.0625613	-2.52223	0.439981	-2.96936	0.116502	-2.10437	0.609663	-2.50824	0.0631242	-2.45959	0.443291	-2.90909	0.113801	-2.16064	0.607017	-2.49875	0.193534	-1.99795	0.747432	-2.03883	0.0942212	-2.35652	0.548771	-2.67011	0.0965616	-2.35765	0.562729	-2.65088	0.131086	-2.11337	0.645364	-2.41285	0.0913398	-2.33853	0.535402	-2.71173	0.123074	-2.17382	0.635015	-2.44016	0.0740211	-2.43978	0.495758	-2.884	0.0938328	-2.2861	0.539472	-2.60254	0.0989724	-2.29332	0.555461	-2.66974	0.197749	-1.81615	0.765411	-2.0216	0.101504	-2.14481	0.558484	-2.54651	0.0691694	-2.46949	0.466268	-2.86225	0.0821353	-2.40771	0.523271	-2.81848	0.0842988	-2.43541	0.530135	-2.81459	0	0	0.614036	-2.17553	0.123908	-2.49285	0.607676	-2.19721	0.113843	-2.52862
Ap1s2	0.978921	-0.00375378	0.99935	-0.0426378	0.792818	-0.0364948	0.996509	-0.424644	0.997617	-0.000429774	0.999344	-0.00473293	0.863285	0.0257436	0.995678	0.274064	0.903639	-0.0180723	0.995133	-0.195858	0.873639	-0.0224822	0.998303	-0.252451	0.828833	0.0322543	0.997844	0.358927	0.899033	0.019054	0.997728	0.200718	0.890298	0.0201709	0.995362	0.218093	0.838252	-0.0296205	0.995374	-0.324057	0.893161	-0.019389	0.997282	-0.213554	0.743778	0.0484101	0.994461	0.518333	0.594228	0.0748641	0.980782	0.835956	0.940941	-0.0104789	0.996655	-0.119657	0.789945	0.0385882	0.991782	0.425412	0.608567	-0.0763952	0.980466	-0.813841	0.941156	0.0107506	0.997611	0.120645	0.863143	-0.0243626	0.995876	-0.271254	0.862941	-0.0261401	0.9991	-0.277371	0.568775	0.0821463	0.973057	0.906837	0.740896	0.0468381	0.991979	0.525965	0.930111	0.0124448	0.997743	0.139635	0.796695	-0.0382618	0.994695	-0.416536	0.918523	0.0149107	0.998339	0.164767	0.9663	-0.00618739	0.998537	-0.067124	0.753933	-0.0451734	0.990228	-0.490535	0.800687	-0.0358833	0.995434	-0.404053	0.894226	0.0191421	0.996881	0.212	0.816686	-0.0333405	0.994209	-0.371094	0.889292	-0.0195973	0.997349	-0.216297	0.654028	-0.0606163	0.985913	-0.694275	0.672998	-0.0588403	0.987397	-0.668891	0.850857	0.0274224	0.995334	0.297492	0.889836	0.0199117	0.993421	0.219179	0.981724	0.00321642	0.999873	0.0364252	0.944449	-0.0100079	0.99854	-0.11076	0.956367	-0.00824358	0.999791	-0.0912333	0.644091	-0.0654292	0.980791	-0.750679	0.916349	-0.0144179	0.997405	-0.165316	0.970118	-0.00535259	0.997494	-0.0595227	0.988833	-0.00208169	0.998803	-0.0229062	0.827272	-0.0322881	0.989993	-0.337823	0.856008	-0.0268316	0.996581	-0.291295	0.970564	0.00551073	0.999916	0.0611462	0.84751	0.0276067	0.999036	0.316504	0.922898	-0.0141531	0.999513	-0.156003	0.969095	-0.00532113	0.999122	-0.062126	0.678104	-0.0575583	0.980801	-0.673305	0.873083	0.0228199	0.998445	0.254047	0.554142	-0.0875312	0.971511	-0.935266	0.762767	-0.044521	0.993135	-0.47877	0.568383	-0.0817913	0.966827	-0.909964	0.566791	-0.0815878	0.977606	-0.915165	0.981378	0.00328595	0.998735	0.0370989	0.971427	-0.00529302	0.999616	-0.0571862	0.940119	-0.0115305	0.998319	-0.118997	0.7647	-0.0400292	0.996421	-0.471985	0.811601	-0.0339848	0.993117	-0.380401	0.962203	0.00675652	0.99933	0.0785618	0.958386	-0.00763175	0.997344	-0.0834843	0.851872	0.0267533	0.996376	0.294828	0.709397	-0.0537057	0.989891	-0.589413	0.989863	0.00174953	0.998588	0.0199466	0.807007	0.0340296	0.992915	0.391605	0.85235	0.0264035	0.996535	0.29291	0.657375	-0.0629989	0.988701	-0.69627	0.7179	-0.0519757	0.981847	-0.579594	0.918514	-0.0154126	0.995342	-0.164368	0.937909	-0.0119449	0.996138	-0.12515	0.751131	0.0448725	0.992692	0.500585	0.889803	-0.0212034	0.997037	-0.220038	0.768263	0.0464758	0.995566	0.478142	0.799243	-0.0368715	0.993828	-0.399539	0.871902	0.022746	0.992766	0.256424	0.913446	0.0158046	0.996004	0.173171	0.673433	0.0622753	0.998919	0.686517	0.77593	-0.0426106	0.992106	-0.450703	0.776257	-0.0411868	0.995399	-0.450809	0.755312	0.0466369	0.991506	0.487655	0.714502	-0.0546043	0.992356	-0.588451	0.953167	-0.00878079	0.99802	-0.0925818	0.523029	-0.0964167	0.967884	-1.03117	0.787339	-0.0384793	0.99628	-0.430135	0.948085	0.00937813	0.998115	0.104048	0.908831	-0.0178552	0.995683	-0.179265	0.864584	-0.0239761	0.988951	-0.269483	0.990022	-0.00171803	0.999375	-0.0196104	0.884808	0.0212256	0.994766	0.23115	0.89202	-0.0196406	0.995035	-0.216549	0.939854	0.0107857	0.995446	0.120581	0.747634	-0.0455419	0.991458	-0.516785	0.897889	-0.0180695	0.996896	-0.203077	0.946748	-0.0101795	0.997616	-0.107824	0.981661	0.00331717	0.999705	0.0357046	0.748442	-0.0459428	0.992332	-0.518936	0.947627	-0.00963236	0.997695	-0.103101	0.78746	0.0381801	0.989806	0.419249	0.903277	0.0178887	0.999205	0.191398	0.841022	0.0280476	0.996555	0.325208	0.965914	-0.00613491	0.998014	-0.0696735	0	0	0.993866	-0.00917569	0.840272	-0.101526	0.996071	-0.00920657	0.863934	-0.0978412
Zrsr2	0.332951	-0.234443	0.875743	-1.56239	0.317725	-0.243217	0.878242	-1.61537	0.220156	-0.283807	0.779816	-1.94303	0.346806	-0.233113	0.895117	-1.49738	0.197822	-0.312698	0.756062	-2.08336	0.15776	-0.344877	0.703061	-2.24239	0.210877	-0.318158	0.81398	-2.07714	0.362493	-0.229619	0.90174	-1.44053	0.205392	-0.297674	0.756982	-2.00235	0.364792	-0.217296	0.904944	-1.43871	0.17765	-0.315075	0.73856	-2.14343	0.336151	-0.239079	0.902706	-1.52524	0.172964	-0.327347	0.728195	-2.13845	0.241181	-0.279795	0.808124	-1.89295	0.248299	-0.27073	0.816252	-1.84372	0.304023	-0.250413	0.863791	-1.63341	0.40806	-0.218518	0.953589	-1.35213	0.286645	-0.261067	0.844484	-1.67672	0.179461	-0.324914	0.738288	-2.15689	0.107336	-0.379796	0.593193	-2.56251	0.245732	-0.279624	0.826663	-1.84635	0.307996	-0.245137	0.875773	-1.62303	0.167994	-0.329813	0.725162	-2.22907	0.168741	-0.326074	0.722853	-2.21677	0.311681	-0.242065	0.874208	-1.60737	0.135831	-0.356323	0.64373	-2.33407	0.270929	-0.278918	0.843658	-1.762	0.200633	-0.311932	0.767621	-2.04054	0.244772	-0.285514	0.818739	-1.86202	0.180846	-0.320121	0.722104	-2.07929	0.298246	-0.243117	0.854079	-1.6114	0.187524	-0.309773	0.747514	-2.08882	0.3023	-0.257251	0.863195	-1.63205	0.238381	-0.286953	0.810114	-1.8657	0.15288	-0.340012	0.695154	-2.27295	0.225627	-0.297081	0.791994	-1.92609	0.269323	-0.276579	0.888767	-1.84196	0.166896	-0.326672	0.7104	-2.24601	0.299039	-0.256419	0.862739	-1.63451	0.324466	-0.235351	0.877025	-1.56564	0.327685	-0.246245	0.917221	-1.60187	0.0666754	-0.414415	0.4429	-2.8392	0.347727	-0.226572	0.907709	-1.50739	0.254474	-0.2952	0.853141	-1.88828	0.147329	-0.363882	0.699294	-2.38498	0.305777	-0.254649	0.908045	-1.65074	0.245602	-0.292115	0.808772	-1.86186	0.182879	-0.316091	0.745244	-2.1607	0.378402	-0.2157	0.914797	-1.40084	0.379489	-0.219379	0.912315	-1.38945	0.322833	-0.253353	0.887038	-1.56813	0.155067	-0.33242	0.687586	-2.26817	0.335922	-0.236709	0.903645	-1.53744	0.260491	-0.279759	0.823096	-1.78841	0.197031	-0.33272	0.757172	-2.05964	0.452232	-0.189034	0.949857	-1.19076	0.291486	-0.257068	0.854103	-1.66341	0.308654	-0.250593	0.872246	-1.62471	0.411217	-0.210593	0.953428	-1.3623	0.176705	-0.31788	0.725008	-2.16151	0.104028	-0.389496	0.573187	-2.5667	0.284216	-0.254238	0.847678	-1.69374	0.113896	-0.376004	0.590609	-2.48206	0.201211	-0.306412	0.765109	-2.04887	0.244886	-0.281505	0.811399	-1.83006	0.177247	-0.323603	0.733334	-2.1181	0.222026	-0.305722	0.787292	-1.95915	0.389996	-0.212616	0.918099	-1.3811	0.29	-0.252513	0.872714	-1.69996	0.214881	-0.306142	0.785423	-1.95761	0.153864	-0.346092	0.686428	-2.26466	0.366773	-0.225703	0.939881	-1.4646	0.248085	-0.270644	0.815952	-1.81448	0.20421	-0.3078	0.75419	-2.01912	0.343741	-0.240806	0.889594	-1.50846	0.0952456	-0.399776	0.574956	-2.71771	0.791235	-0.0661516	0.992106	-0.41916	0.343181	-0.236321	0.903028	-1.50359	0.230333	-0.293718	0.800874	-1.87696	0.347999	-0.232139	0.906038	-1.50963	0.181446	-0.317833	0.741545	-2.10655	0.231579	-0.286952	0.807444	-1.93145	0.264666	-0.268108	0.834263	-1.77851	0.363825	-0.221849	0.906771	-1.45113	0.159049	-0.328162	0.700122	-2.20458	0.328749	-0.240981	0.890901	-1.54324	0.215795	-0.299681	0.776051	-1.94097	0.270991	-0.273638	0.851175	-1.75629	0.204499	-0.306006	0.782748	-2.02408	0.183912	-0.327231	0.733785	-2.12355	0.296492	-0.255558	0.858757	-1.67677	0.201874	-0.308862	0.768492	-2.01959	0.259059	-0.2837	0.839341	-1.82198	0.1648	-0.333354	0.703211	-2.15767	0.167209	-0.342882	0.707741	-2.23505	0.238729	-0.294574	0.817465	-1.84923	0.191109	-0.306139	0.740179	-2.03288	0.302368	-0.252451	0.864306	-1.6244	0.272623	-0.270415	0.855603	-1.77862	0.379361	-0.220368	0.925905	-1.43328	0	0	0.807507	-0.282569	0.256712	-1.85349	0.816858	-0.282603	0.245667	-1.84779
Gm56686	0.798644	0.353253	0.99681	0.411664	0.759369	0.476848	0.995065	0.495226	0.787589	0.424342	0.99162	0.426986	0.522364	0.987851	0.965831	1.01816	0.537326	1.10155	0.965627	0.997955	0.471125	1.11409	0.949768	1.14394	0.689315	0.655825	0.997844	0.663711	0.635036	0.812066	0.983223	0.750855	0.842207	0.294506	0.990961	0.314774	0.724919	0.619934	0.989467	0.55863	0.697723	0.71275	0.989975	0.617571	0.669818	0.662582	0.989037	0.676192	0.66503	0.625753	0.98853	0.679442	0.62629	0.787594	0.978151	0.786475	0.618647	0.732568	0.978034	0.794938	0.427039	1.22225	0.936646	1.26222	0.506743	1.08111	0.982453	1.08508	0.863903	0.25847	0.995876	0.269732	0.79871	0.370697	0.998663	0.409742	0.968033	0.0526759	0.999462	0.063773	0.610871	0.797504	0.985319	0.809355	0.61724	0.800068	0.97886	0.795669	0.672353	0.606235	0.992605	0.683786	0.522803	0.901959	0.965943	1.0293	0.648928	0.631308	0.993903	0.723298	0.678401	0.559263	0.986998	0.648887	0.812803	0.415924	0.995907	0.379012	0.483601	1.17755	0.952898	1.11697	0.878252	0.262739	0.99534	0.245228	0.936246	-0.108328	0.997428	-0.124291	0.85941	0.249697	0.994262	0.274389	0.646376	0.779381	0.984393	0.727161	0.604493	0.864284	0.976148	0.819496	0.578641	0.846853	0.979884	0.878812	0.665189	0.699631	0.985459	0.688136	0.657613	0.692955	0.981155	0.70452	0.952622	-0.0941417	0.999791	-0.0990736	0.714544	0.728711	0.986437	0.594321	0.543718	1.03945	0.964622	0.955688	0.382103	1.45339	0.90918	1.3888	0.872153	0.25419	0.998803	0.263367	0.525036	0.911593	0.961148	0.984047	0.71473	0.561304	0.990907	0.586755	0.627699	0.734825	0.999916	0.803612	0.650544	0.91724	0.996928	0.74561	0.865703	0.265046	0.999513	0.272597	0.694264	0.582107	0.985881	0.630308	0.694139	0.808238	0.980801	0.637927	0.983796	0.032918	0.999703	0.0323001	0.597	0.754154	0.98145	0.835907	0.853307	0.289869	0.997227	0.293276	0.822641	0.366346	0.991594	0.357566	0.706497	0.631531	0.994514	0.601657	0.839267	0.299653	0.992879	0.322373	0.784462	0.402725	0.997206	0.436671	0.941744	-0.0990605	0.998319	-0.115763	0.884995	0.200756	0.99818	0.22808	0.595457	0.873333	0.972899	0.847337	0.704789	0.528928	0.997355	0.628078	0.727766	0.493585	0.990213	0.556947	0.808385	0.347995	0.995191	0.382898	0.971438	0.0472509	0.999649	0.0566292	0.748433	0.441303	0.988891	0.503513	0.601548	0.838881	0.975095	0.83707	0.900747	0.175152	0.997151	0.196274	0.612585	0.80923	0.985344	0.794928	0.682641	0.729711	0.981847	0.655952	0.621498	0.740053	0.981449	0.793242	0.448941	1.28962	0.953193	1.21647	0.69934	0.617059	0.990615	0.609593	0.457681	1.40025	0.947441	1.17944	0.569949	0.858312	0.991009	0.921934	0.601305	0.807759	0.975627	0.820868	0.902366	0.183587	0.994404	0.195087	0.570917	1.01931	0.978153	0.902878	0.558978	1.03668	0.989817	0.951908	0.843485	0.277566	0.992106	0.31264	0.760186	0.423437	0.994426	0.484178	0.622316	0.778319	0.985708	0.770767	0.846612	0.293534	0.997434	0.311173	0.698852	0.662749	0.990832	0.609856	0.961274	0.0704014	0.999531	0.0783931	0.959323	-0.0677985	0.999202	-0.0813216	0.63364	0.699248	0.976398	0.761614	0.610347	0.8356	0.977233	0.797715	0.744234	0.459343	0.983279	0.515527	0.938489	0.109349	0.996497	0.12101	0.903617	0.176892	0.995339	0.193202	0.637792	0.770986	0.97845	0.751014	0.641688	0.688634	0.984094	0.743655	0.703449	0.595884	0.987138	0.611399	0.521878	1.0913	0.963555	1.0135	0.849097	0.268363	0.995207	0.307162	0.548235	0.907481	0.972203	0.932597	0.72182	0.499023	0.991082	0.57611	0.764325	0.460959	0.989994	0.470568	0.584222	0.899231	0.97025	0.85095	0.925573	-0.123801	0.999205	-0.147131	0.761204	0.466151	0.99394	0.492708	0.864196	0.302625	0.996564	0.278863	0	0	0.985296	0.59348	0.709646	0.5939	0.989984	0.628531	0.695994	0.629193
Car5b	0.816926	0.255158	0.998085	0.373578	0.582781	0.609826	0.976641	0.888126	0.819935	0.250114	0.992544	0.360723	0.602595	0.605721	0.983074	0.828703	0.576332	0.61809	0.973886	0.903943	0.706185	0.438289	0.996734	0.598415	0.51427	0.798785	0.985363	1.08277	0.665191	0.513988	0.986904	0.684584	0.997201	0.00351016	0.999722	0.00554725	0.400059	1.00122	0.922817	1.33591	0.302434	1.31224	0.88038	1.63971	0.734967	0.422461	0.994303	0.536843	0.704541	0.431509	0.989972	0.595047	0.697179	0.427205	0.986622	0.62848	0.576286	0.637404	0.973894	0.892432	0.850358	0.202571	0.993071	0.299814	0.380382	1.07141	0.942257	1.43365	0.798708	0.275198	0.993851	0.401305	0.848499	-0.191439	0.9991	-0.306938	0.762861	0.322853	0.998163	0.480149	0.499273	0.751062	0.95095	1.07468	0.550235	0.780641	0.972732	0.951123	0.541479	0.68314	0.969389	0.987193	0.683293	0.440554	0.991464	0.657131	0.947029	-0.0689506	0.997797	-0.105555	0.823209	0.246824	0.995678	0.349634	0.57658	0.661097	0.979754	0.893685	0.861024	0.188269	0.996881	0.279147	0.482242	0.858324	0.956283	1.12492	0.878908	0.16402	0.997349	0.236734	0.433557	0.851764	0.933531	1.21315	0.6398	0.538684	0.984393	0.741704	0.801837	0.278513	0.995166	0.397082	0.882809	0.154833	0.993421	0.233259	0.627523	0.537836	0.983211	0.771545	0.830843	0.231616	0.996126	0.339567	0.373043	1.09748	0.951707	1.48539	0.605448	0.581214	0.975526	0.839392	0.700735	0.478533	0.990063	0.604904	0.376565	1.17218	0.907257	1.40503	0.478357	0.819205	0.971216	1.16026	0.833186	0.237355	0.990613	0.326081	0.850644	0.201297	0.996341	0.302274	0.814687	0.262581	0.999916	0.388383	0.251229	1.46586	0.847467	1.88847	0.628101	0.551556	0.994876	0.780787	0.668867	0.516132	0.98355	0.685836	0.552692	0.694001	0.971853	0.963161	0.414841	1.00533	0.932199	1.29677	0.659964	0.483967	0.98583	0.695583	0.51429	0.79778	0.960862	1.03443	0.757673	0.335322	0.984961	0.492183	0.909297	0.125445	0.996021	0.182025	0.633643	0.538936	0.986187	0.757502	0.838787	0.223125	0.997206	0.32481	0.456988	0.873736	0.949857	1.17827	0.560467	0.615603	0.975482	0.91798	0.539148	0.728195	0.966	0.980047	0.665984	0.48278	0.997355	0.715614	0.999266	0.000952137	0.99984	0.0014711	0.536722	0.699534	0.962451	0.975406	0.717185	0.415903	0.990061	0.572896	0.513928	0.761275	0.958181	1.0248	0.792371	0.295087	0.992915	0.421973	0.936636	0.0815535	0.998034	0.125112	0.48625	0.859064	0.95889	1.09303	0.441553	1.04041	0.94194	1.23466	0.585424	0.641104	0.978432	0.876386	0.616091	0.587393	0.983535	0.805536	0.985623	0.0185204	0.999452	0.0284425	0.750485	0.363765	0.990185	0.505017	0.542435	0.693665	0.988309	0.988481	0.523074	0.784765	0.961003	1.00324	0.652027	0.516927	0.986164	0.717144	0.535334	0.741928	0.969683	0.98761	0.556139	0.746927	0.989729	0.958792	0.7103	0.403509	0.991305	0.58819	0.698216	0.44407	0.994403	0.615032	0.409474	0.972631	0.924847	1.29067	0.475553	0.809689	0.950703	1.14769	0.546204	0.677953	0.969873	0.951279	0.470037	0.883295	0.951726	1.16636	0.878672	0.168506	0.999202	0.243399	0.687841	0.438179	0.986533	0.642047	0.45872	0.868541	0.944176	1.15992	0.979937	0.0267641	0.99871	0.0397369	0.664589	0.50789	0.985535	0.679906	0.861363	-0.18459	0.994766	-0.278636	0.388527	1.03584	0.929596	1.37555	0.489858	0.801482	0.956944	1.10354	0.498957	0.776342	0.960964	1.08595	0.635378	0.513301	0.980018	0.75036	0.811309	0.259169	0.995207	0.385406	0.867726	0.198678	0.995262	0.258694	0.726661	0.442687	0.991082	0.565664	0.336908	1.10567	0.892532	1.50725	0.64213	0.499758	0.977305	0.722653	0.698789	0.412802	0.987626	0.609452	0.355013	1.23974	0.91425	1.49954	0.69412	0.437966	0.988177	0.641204	0	0	0.974834	0.545806	0.646388	0.742838	0.985682	0.51653	0.640965	0.732178
Siah1b	0.961599	-0.0440734	0.999231	-0.0776966	0.788997	-0.241197	0.996509	-0.432663	0.749773	-0.298159	0.991255	-0.505423	0.983731	0.018873	0.999313	0.0324561	0.721904	-0.316912	0.979588	-0.575798	0.836998	-0.181641	0.996734	-0.326578	0.704198	-0.352913	0.997844	-0.630301	0.972282	0.0323012	0.998822	0.054965	0.637192	-0.415767	0.988855	-0.745744	0.990248	-0.0117285	0.999377	-0.019403	0.835358	-0.18991	0.997282	-0.330469	0.832637	0.201735	0.995925	0.335117	0.778627	0.262287	0.993336	0.441124	0.809474	-0.221437	0.992921	-0.389405	0.956548	-0.0504639	0.996324	-0.0870138	0.985401	0.0172016	0.998204	0.029079	0.523004	-0.58094	0.987905	-1.0439	0.8712	-0.145096	0.996532	-0.25514	0.641948	-0.420037	0.988553	-0.747089	0.560308	-0.518587	0.971933	-0.926772	0.662975	-0.393725	0.990659	-0.693206	0.705108	-0.350381	0.988761	-0.602499	0.820859	-0.20398	0.994695	-0.366114	0.61312	-0.448978	0.988073	-0.814418	0.863763	-0.159215	0.994108	-0.272613	0.817309	-0.201043	0.995302	-0.361508	0.970897	-0.0344068	0.998663	-0.058391	0.650995	-0.412749	0.980635	-0.721315	0.990978	0.0104301	0.999894	0.0181025	0.889127	0.131388	0.997349	0.21662	0.721082	-0.313874	0.990702	-0.553058	0.690919	-0.356968	0.991425	-0.630175	0.897071	-0.11598	0.997584	-0.204677	0.824011	-0.202102	0.993421	-0.351905	0.988237	0.0138685	0.999873	0.0234433	0.694912	-0.349088	0.984927	-0.623431	0.67518	-0.386185	0.999791	-0.698764	0.868757	-0.157508	0.99235	-0.268493	0.802801	0.233085	0.995145	0.393047	0.737076	-0.306604	0.987043	-0.533461	0.853092	-0.172442	0.998803	-0.303055	0.852001	0.171095	0.991326	0.288844	0.868755	-0.156896	0.996581	-0.26526	0.881113	-0.139544	0.999916	-0.247824	0.654411	-0.417692	0.997622	-0.736781	0.876491	-0.1444	0.999513	-0.250514	0.900621	-0.111097	0.995582	-0.200244	0.780054	0.268619	0.987594	0.453002	0.868294	-0.148276	0.998445	-0.26372	0.972514	0.0321549	0.998975	0.0544742	0.939508	-0.0687522	0.997731	-0.120369	0.808191	-0.212024	0.990661	-0.387254	0.715438	-0.346239	0.994514	-0.58248	0.900754	-0.118511	0.994743	-0.198208	0.5873	-0.478213	0.985737	-0.866533	0.748087	-0.285924	0.994662	-0.50875	0.740044	-0.284202	0.996421	-0.523203	0.685676	-0.358853	0.9834	-0.64591	0.856128	-0.169713	0.997355	-0.300567	0.621095	-0.451679	0.982474	-0.790863	0.906093	-0.10496	0.997328	-0.186258	0.53576	-0.549331	0.971298	-0.979393	0.973237	0.0310563	0.998588	0.0526718	0.973714	-0.0301233	0.99988	-0.0528221	0.876041	-0.149261	0.997151	-0.24549	0.938693	-0.0724194	0.997491	-0.120738	0.882493	0.144222	0.992096	0.237136	0.859058	-0.165085	0.995342	-0.285296	0.835361	-0.185467	0.994135	-0.333898	0.832415	0.210491	0.992692	0.333996	0.913637	-0.10154	0.997037	-0.172234	0.922476	0.100636	0.999847	0.157919	0.753686	-0.291132	0.990917	-0.492942	0.825544	-0.203786	0.992766	-0.350534	0.818582	-0.212454	0.992577	-0.365434	0.994303	-0.00677825	0.999201	-0.0116312	0.616298	-0.438947	0.984608	-0.793489	0.800837	-0.224469	0.997613	-0.40015	0.897095	-0.121389	0.996327	-0.202377	0.656483	-0.398281	0.990389	-0.715461	0.823591	-0.194074	0.993273	-0.351422	0.83144	-0.191206	0.998503	-0.343659	0.991507	-0.00981527	0.999826	-0.0169721	0.612897	-0.453238	0.974604	-0.808486	0.726862	-0.311214	0.986791	-0.546815	0.852803	-0.163506	0.988784	-0.293187	0.888623	0.135113	0.995229	0.219608	0.761523	-0.275987	0.991523	-0.4842	0.512624	-0.578008	0.968258	-1.04449	0.798711	-0.233473	0.989695	-0.407538	0.697009	-0.341002	0.986884	-0.625359	0.812066	-0.205703	0.996896	-0.376251	0.865212	-0.152775	0.995207	-0.274024	0.77381	-0.258357	0.993573	-0.446403	0.68554	-0.370244	0.98818	-0.655218	0.832215	-0.189299	0.991401	-0.332532	0.939558	-0.0683296	0.996924	-0.117909	0.778912	-0.248709	0.992553	-0.44216	0.700381	-0.36278	0.990233	-0.623879	0.536262	-0.560236	0.966147	-1.00839	0	0	0.992707	-0.188549	0.803695	-0.336044	0.994678	-0.190558	0.823801	-0.338779
Ace2	0.636454	0.598695	0.98283	0.762746	0.622871	0.598005	0.984486	0.795095	0.698919	0.441148	0.987114	0.612933	0.835881	0.248332	0.993841	0.329725	0.801165	0.314813	0.986804	0.407425	0.457811	0.930927	0.944623	1.17855	0.830535	0.258843	0.997844	0.355302	0.239356	1.5437	0.809384	1.86128	0.779668	0.330175	0.990888	0.442346	0.504221	0.935576	0.958025	1.06023	0.716999	0.42635	0.989975	0.576351	0.520224	0.928708	0.968186	1.01968	0.42564	1.06396	0.934904	1.25016	0.86366	0.209663	0.995704	0.277338	0.533235	0.785723	0.969278	0.995052	0.489537	0.872047	0.954557	1.09818	0.556596	0.754856	0.990285	0.960848	0.800413	0.302921	0.993851	0.397833	0.778038	0.360174	0.997695	0.452899	0.774583	0.338657	0.998715	0.455736	0.46476	0.913981	0.947646	1.16279	0.684489	0.476318	0.987975	0.646935	0.646339	0.558982	0.987766	0.741885	0.523206	0.822108	0.965982	1.0283	0.543966	0.790728	0.970785	0.964115	0.460934	0.945487	0.947911	1.15383	0.375828	1.21242	0.916509	1.4174	0.480569	0.856131	0.952271	1.12473	0.563612	0.788212	0.975993	0.924469	0.783573	0.326938	0.996176	0.426789	0.548366	0.751882	0.967155	0.929801	0.578099	0.670619	0.976104	0.88147	0.331959	1.46795	0.887169	1.535	0.819134	0.259499	0.993421	0.361827	0.561636	0.703763	0.97318	0.922919	0.618412	0.629665	0.978276	0.791775	0.415835	1.0994	0.961114	1.35679	0.494273	0.885485	0.95697	1.11066	0.381148	1.10662	0.906621	1.37842	0.578092	0.678507	0.979016	0.883742	0.680898	0.474518	0.998803	0.673026	0.730109	0.436793	0.982955	0.534104	0.493621	0.83434	0.963218	1.09893	0.731592	0.470049	0.999916	0.56838	0.254294	1.7982	0.849963	1.87631	0.487295	0.88834	0.973892	1.11963	0.66811	0.533618	0.98355	0.687504	0.826214	0.268824	0.991912	0.356174	0.719672	0.440802	0.986671	0.570769	0.69236	0.447492	0.987361	0.625532	0.761526	0.37212	0.993135	0.481354	0.754698	0.373541	0.984606	0.498426	0.539653	0.756478	0.971585	0.979961	0.454301	0.990135	0.943407	1.18927					0.805432	0.287214	0.996617	0.390198	0.763642	0.373011	0.996421	0.474172	0.669064	0.516978	0.982682	0.682142	0.4705	0.922353	0.975714	1.19637	0.452357	0.947875	0.947687	1.20236	0.375672	1.13858	0.907117	1.39874	0.424142	1.00261	0.93318	1.26411	0.566882	0.72765	0.966536	0.899066	0.792033	0.292824	0.992915	0.422678	0.533231	0.792139	0.96789	0.980578	0.687567	0.500509	0.989906	0.631309	0.33938	1.32091	0.893901	1.53277	0.669837	0.491212	0.984502	0.685023	0.910525	0.128462	0.994662	0.180542	0.567752	0.707574	0.974216	0.901837	0.717363	0.437416	0.9885	0.574871	0.360766	1.2849	0.939179	1.48305	0.270229	1.47999	0.839472	1.73204	0.725718	0.422342	0.989374	0.557922	0.631831	0.584025	0.984478	0.763391	0.57109	0.704759	0.990599	0.922728	0.782353	0.326533	0.992106	0.437445	0.716964	0.470505	0.994426	0.575042	0.410499	1.05207	0.92522	1.28785	0.38663	1.12103	0.926078	1.39263	0.779431	0.338571	0.992678	0.441483	0.881033	0.203668	0.998925	0.241629	0.534729	0.842667	0.964005	0.989847	0.726812	0.45264	0.992267	0.558286	0.519314	0.828717	0.963404	1.00878	0.792017	0.323122	0.986019	0.416675	0.435299	0.927872	0.941099	1.22336	0.472969	0.903472	0.951037	1.14501	0.710154	0.461228	0.985888	0.592864	0.547543	0.826207	0.965791	0.961165	0.750089	0.3865	0.991458	0.511585	0.781763	0.319801	0.996896	0.438379	0.548634	0.796474	0.970935	0.968297	0.623593	0.593377	0.983436	0.762293	0.562125	0.706044	0.972054	0.93803	0.491906	0.888875	0.958227	1.07874	0.391015	1.03912	0.918404	1.33386	0.435926	1.03629	0.936335	1.22706	0.809292	0.297796	0.996555	0.39128	0.695887	0.510462	0.988177	0.637305	4	0	0.967626	0.686764	0.602074	0.855834	0.979016	0.678507	0.578092	0.883742
Pir	0.734392	-0.191568	0.991835	-0.54752	0.692751	-0.218493	0.991029	-0.638817	0.661376	-0.245682	0.983812	-0.694123	0.816154	-0.136369	0.993841	-0.370038	0.822641	-0.130877	0.989419	-0.362628	0.643885	-0.259818	0.985203	-0.7338	0.65288	-0.257684	0.997844	-0.746687	0.887651	-0.0781713	0.997728	-0.223489	0.925463	-0.0513807	0.996148	-0.14793	0.843234	-0.109746	0.995828	-0.313941	0.79906	-0.141212	0.99498	-0.404769	0.83831	0.123483	0.995925	0.323595	0.988916	0.00755879	0.999285	0.0217996	0.934319	-0.0459646	0.996269	-0.133102	0.8257	0.128817	0.991825	0.351691	0.974502	0.0177877	0.997288	0.0507934	0.960288	-0.0267515	0.998175	-0.0813778	0.665453	-0.234528	0.989935	-0.680433	0.832785	-0.121262	0.998974	-0.33923	0.573627	-0.305281	0.975131	-0.895476	0.571509	-0.297748	0.977048	-0.90002	0.850697	-0.102688	0.99594	-0.299676	0.649207	-0.247845	0.988112	-0.735434	0.580241	-0.311213	0.982129	-0.890779	0.617096	-0.271633	0.985349	-0.794345	0.997175	-0.00186325	0.999884	-0.0055416	0.897364	-0.0698504	0.995907	-0.206448	0.682316	-0.225931	0.985444	-0.65263	0.757277	-0.184868	0.991008	-0.494757	0.848223	-0.108274	0.997349	-0.297385	0.68555	-0.220073	0.988604	-0.627242	0.462919	-0.396622	0.950602	-1.1634	0.751962	-0.168364	0.987404	-0.500056	0.822735	-0.124185	0.993421	-0.3545	0.792722	-0.144357	0.993806	-0.417843	0.818623	-0.123253	0.995155	-0.364518	0.708391	-0.223505	0.999791	-0.623675	0.652062	-0.241711	0.980836	-0.732663	0.738027	-0.184543	0.991938	-0.526427	0.810361	-0.137201	0.989782	-0.38129	0.885455	0.0806246	0.998803	0.235763	0.896179	-0.0717175	0.995387	-0.202026	0.845801	0.1127	0.996087	0.312198	0.928209	-0.0511838	0.999916	-0.149297	0.836627	-0.127224	0.999036	-0.339404	0.835551	-0.11422	0.999513	-0.334603	0.960075	0.0273054	0.998551	0.0802724	0.947751	-0.0368022	0.998727	-0.106305	0.992716	-0.00527653	0.999703	-0.0145187	0.839988	-0.116118	0.995621	-0.319218	0.801478	-0.138419	0.995532	-0.398808	0.796986	0.140442	0.990426	0.410368	0.797625	-0.142194	0.994514	-0.409698	0.889808	-0.0771373	0.994743	-0.220203	0.788777	-0.148686	0.997206	-0.427715	0.961094	-0.0276017	0.998319	-0.0772739	0.906993	-0.0677304	0.99867	-0.184231	0.959282	0.02932	0.999807	0.0814786	0.812294	-0.137862	0.997355	-0.393672	0.974001	0.0179863	0.997839	0.0521445	0.88983	-0.074694	0.997328	-0.218708	0.919041	-0.056137	0.999649	-0.160757	0.933329	0.0472186	0.996243	0.131343	0.514129	-0.357859	0.965859	-1.04586	0.798602	-0.153121	0.996292	-0.401554	0.837479	-0.115112	0.997491	-0.321996	0.814514	-0.129809	0.990731	-0.376388	0.748372	-0.186179	0.994184	-0.515388	0.820267	-0.129491	0.994074	-0.365017	0.88067	0.084528	0.993427	0.236948	0.792918	-0.152326	0.992466	-0.416914	0.784968	-0.15708	0.995566	-0.442773	0.959358	-0.0274545	0.997892	-0.0800543	0.727595	-0.196585	0.989374	-0.553943	0.828201	-0.119861	0.992577	-0.345743	0.83787	-0.121994	0.999165	-0.333319	0.662692	-0.231995	0.989128	-0.690715	0.889121	-0.0782564	0.998076	-0.221148	0.807454	-0.135407	0.993075	-0.381357	0.992467	0.00545173	0.999608	0.0151881	0.836936	-0.108926	0.993273	-0.324442	0.856089	-0.103439	0.998925	-0.292802	0.986177	0.0102886	0.999826	0.0276256	0.750793	0.183598	0.993418	0.507509	0.826121	-0.12016	0.98782	-0.343895	0.871064	-0.0841495	0.989159	-0.256469	0.799607	-0.140393	0.986659	-0.398072	0.737543	0.194806	0.989452	0.534663	0.936633	-0.0455936	0.996468	-0.126825	0.91412	-0.0592146	0.992054	-0.172343	0.858149	-0.0989067	0.994794	-0.287064	0.876811	0.088364	0.996896	0.245304	0.987764	-0.00912414	0.99945	-0.024757	0.89395	0.0735955	0.995711	0.207063	0.681255	-0.223512	0.98818	-0.664664	0.930687	-0.0470767	0.997695	-0.136523	0.940156	-0.0432259	0.996924	-0.116741	0.965122	-0.0249875	0.999205	-0.0688702	0.927493	0.0524005	0.997713	0.147535	0.715428	-0.209334	0.988177	-0.594421	0	0	0.993297	-0.0991782	0.821553	-0.285652	0.995549	-0.114666	0.834168	-0.323219
Piga	0.961772	0.0253984	0.999236	0.077345	0.900995	0.0647407	0.998092	0.201132	0.936574	-0.0435771	0.996411	-0.126105	0.859086	0.0954478	0.995154	0.28257	0.988143	0.00784142	0.999298	0.0240432	0.503566	0.368412	0.96138	1.06178	0.701643	0.21764	0.997844	0.636017	0.780866	0.149703	0.992653	0.440074	0.888554	0.0755051	0.995362	0.221582	0.872628	0.0846279	0.997527	0.25451	0.646938	0.257525	0.986689	0.728278	0.918796	-0.0539532	0.997493	-0.161676	0.843811	0.102259	0.994676	0.309172	0.683995	0.214161	0.985873	0.657368	0.635387	0.253899	0.981332	0.757232	0.866135	-0.0865314	0.993353	-0.267885	0.717711	-0.191903	0.997226	-0.590853	0.865456	0.090464	0.995876	0.266624	0.889744	0.0727023	0.9991	0.222737	0.856062	0.0932512	0.998787	0.288652	0.905199	-0.0637527	0.993228	-0.189438	0.701074	-0.195749	0.988655	-0.611155	0.781713	0.147763	0.994695	0.448	0.9277	0.0477341	0.998903	0.146156	0.95822	-0.027049	0.99792	-0.0832315	0.912301	0.0586669	0.99703	0.172354	0.821893	-0.127088	0.995907	-0.360284	0.955003	-0.0308003	0.998737	-0.0899686	0.974804	0.0168165	0.99854	0.0505609	0.834583	0.108099	0.997349	0.324486	0.874623	-0.0802019	0.994262	-0.244435	0.923145	0.0509964	0.998798	0.152901	0.995278	0.00303533	0.999326	0.00936345	0.865938	0.0928466	0.993421	0.267139	0.628997	0.268846	0.983469	0.768243	0.792104	0.143433	0.991866	0.418982	0.81391	-0.125235	0.999791	-0.392504	0.840462	0.107742	0.991322	0.327096	0.742278	0.175301	0.992077	0.517567	0.805857	0.130208	0.989782	0.390528	0.83566	0.113111	0.998803	0.339507	0.860562	0.0896739	0.992024	0.271958	0.636645	0.25312	0.988554	0.758336	0.930514	0.0460159	0.999916	0.144491	0.924823	0.0537947	0.999036	0.155309	0.813542	-0.123123	0.999513	-0.380171	0.904509	-0.0607707	0.995656	-0.192371	0.930458	0.0480079	0.998453	0.141569	0.823005	0.118339	0.996485	0.35573	0.961608	0.0253183	0.997052	0.076103	0.848413	0.105373	0.996951	0.303178	0.859237	0.0960881	0.992891	0.282903	0.891408	0.073242	0.996021	0.21813	0.916273	0.0551214	0.995856	0.16709	0.829266	0.113852	0.997206	0.344287	0.827769	0.115033	0.996914	0.34464	0.787696	-0.14475	0.996421	-0.42466	0.865339	0.0890822	0.994845	0.270636	0.714054	0.208088	0.997355	0.607444	0.937276	0.0406072	0.997	0.125907	0.719634	0.191077	0.98929	0.566741	0.937444	0.0439446	0.999649	0.12413	0.964497	-0.0234357	0.997728	-0.0698823	0.692022	-0.206422	0.987493	-0.634987	0.670507	0.219906	0.987215	0.669558	0.698617	0.210399	0.989906	0.607808	0.755854	0.1745	0.988901	0.498837	0.772158	-0.152534	0.994184	-0.465206	0.91816	-0.0532707	0.995576	-0.165079	0.924495	-0.0496399	0.995252	-0.14959	0.762333	0.163456	0.991138	0.480272	0.956746	0.0297655	0.999847	0.0880138	0.757726	0.165276	0.990917	0.484592	0.861435	0.0937023	0.992766	0.277583	0.922435	0.0504302	0.996574	0.155127	0.993065	0.00461786	0.999201	0.0141588	0.880073	0.0788167	0.99472	0.23891	0.875108	-0.080419	0.997613	-0.249314	0.504846	0.364526	0.96495	1.04353	0.991178	0.00591063	0.999608	0.0177855	0.860066	-0.091036	0.994833	-0.2779	0.56925	0.302262	0.982367	0.918916	0.709898	-0.196627	0.98966	-0.593128	0.99183	0.00537105	0.999586	0.0163625	0.849092	-0.099948	0.988765	-0.297868	0.875275	-0.0806135	0.98961	-0.248024	0.945661	-0.0364718	0.997093	-0.106875	0.864516	0.0911496	0.994766	0.272236	0.740146	0.180301	0.986773	0.529072	0.798969	0.132771	0.989695	0.407005	0.853755	-0.100256	0.994187	-0.296054	0.609247	0.275426	0.975384	0.808875	0.949667	0.0331677	0.997616	0.101906	0.947652	-0.033602	0.996439	-0.101981	0.645957	0.252235	0.98588	0.743362	0.91084	0.0584957	0.997695	0.17576	0.920899	0.0521225	0.995262	0.154415	0.79367	-0.132746	0.996128	-0.411936	0.86647	-0.0894166	0.996555	-0.27261	0.915912	0.0549419	0.996564	0.17215	0	0	0.993828	0.0562258	0.836481	0.164416	0.995866	0.0568086	0.860999	0.172252
Mospd2	0.628758	0.222154	0.982669	0.780196	0.576261	0.262683	0.975883	0.903527	0.477668	0.319903	0.951886	1.12523	0.645743	0.203958	0.983074	0.731634	0.718048	0.167292	0.979533	0.584135	0.979025	0.0118196	0.999463	0.041735	0.801024	0.11533	0.997844	0.418399	0.710143	0.170613	0.989641	0.587941	0.36867	0.429681	0.907531	1.42146	0.39037	0.40173	0.917943	1.36358	0.288561	0.488793	0.867949	1.6875	0.199616	0.608639	0.770165	2.03405	0.596755	0.231073	0.980782	0.830234	0.663687	0.186962	0.983338	0.702285	0.583732	0.245773	0.97417	0.875063	0.613751	0.230589	0.980507	0.802092	0.736504	0.16489	0.997226	0.549941	0.375972	0.402275	0.903455	1.3932	0.657422	0.205577	0.990862	0.712543	0.497559	0.300107	0.953028	1.07946	0.654213	0.203877	0.989165	0.712466	0.531926	0.282501	0.968904	0.995162	0.391861	0.389716	0.927156	1.3844	0.266497	0.513652	0.847485	1.78977	0.326181	0.449958	0.882976	1.55992	0.521716	0.288214	0.963215	1.00265	0.607124	0.248105	0.982804	0.822938	0.403612	0.38373	0.917	1.3317	0.497569	0.314536	0.960071	1.08589	0.303196	0.481438	0.859661	1.59985	0.462839	0.316906	0.945058	1.13733	0.446053	0.344492	0.943514	1.20772	0.354661	0.429508	0.902616	1.46445	0.609209	0.227346	0.984974	0.808922	0.683412	0.17966	0.988822	0.648463	0.566788	0.267501	0.970135	0.910495	0.666471	0.199081	0.999791	0.718686	0.378227	0.414441	0.912382	1.4318	0.739973	0.153103	0.991938	0.522369	0.558948	0.266704	0.974938	0.9286	0.250668	0.551947	0.856494	1.88	0.514767	0.287719	0.959167	1.00856	0.328746	0.454541	0.893131	1.5678	0.475681	0.344858	0.975411	1.18191	0.364375	0.441171	0.925496	1.49294	0.392738	0.408879	0.953886	1.3776	0.450942	0.367307	0.939054	1.20881	0.482809	0.322192	0.956487	1.13846	0.498678	0.311493	0.958183	1.07598	0.529286	0.276972	0.965979	0.994603	0.536521	0.27318	0.965445	0.980356	0.447149	0.337913	0.941667	1.21264	0.562074	0.26011	0.977606	0.926318	0.960101	-0.0215318	0.997349	-0.0795103	0.74217	0.15117	0.994773	0.525235	0.511321	0.329361	0.971632	1.0404	0.35133	0.430144	0.898771	1.46968	0.364031	0.408102	0.912416	1.44862	0.391235	0.423685	0.94616	1.42136	0.226012	0.550939	0.797269	1.93707	0.439022	0.364455	0.940648	1.22182	0.420371	0.365137	0.932485	1.27443	0.471038	0.321373	0.948183	1.13165	0.533126	0.274568	0.96731	0.999084	0.598306	0.238613	0.982122	0.829115	0.528585	0.301053	0.971221	0.989237	0.621023	0.240071	0.979366	0.793186	0.345671	0.446529	0.899389	1.51509	0.565225	0.268647	0.972097	0.923943	0.453379	0.362189	0.947609	1.18347	0.308518	0.508909	0.872103	1.61723	0.389591	0.398969	0.948512	1.39616	0.46	0.333455	0.94926	1.1607	0.523093	0.280847	0.953769	1.01554	0.512602	0.296845	0.962905	1.04323	0.426558	0.392499	0.956482	1.29519	0.448145	0.36856	0.944235	1.20109	0.468826	0.35014	0.952815	1.14905	0.562401	0.271832	0.981078	0.906448	0.498182	0.328156	0.958506	1.08959	0.442877	0.352648	0.942187	1.20963	0.473389	0.321873	0.952215	1.15757	0.27475	0.50376	0.844213	1.74145	0.377851	0.407673	0.916076	1.4092	0.504512	0.289775	0.95999	1.04479	0.493804	0.315881	0.956072	1.08125	0.469106	0.325356	0.950424	1.1352	0.655169	0.204631	0.98262	0.712535	0.592829	0.236581	0.97601	0.853034	0.605488	0.238956	0.977673	0.825453	0.586365	0.267798	0.971432	0.873908	0.759669	0.130738	0.996388	0.484101	0.244695	0.53329	0.823155	1.87802	0.425331	0.35776	0.935611	1.23828	0.56011	0.280693	0.971525	0.942869	0.488134	0.336331	0.95687	1.08815	0.257585	0.533668	0.815084	1.76046	0.759099	0.136068	0.989987	0.482994	0.454322	0.35357	0.9495	1.21309	0.426961	0.372181	0.942598	1.29523	0	0	0.946157	0.318465	0.502861	1.09659	0.956678	0.318405	0.495682	1.08702
Glra2	0.00834167	-1.35681	0.120865	-4.25687	0.00559286	-1.44285	0.0922431	-4.4796	0.012142	-1.30918	0.155108	-3.97442	0.0212451	-1.22408	0.231444	-3.66641	0.00401205	-1.50812	0.0705444	-4.65474	0.0113036	-1.32819	0.152099	-4.02108	0.0122577	-1.38918	0.168272	-4.15813	0.0149078	-1.30026	0.179805	-3.85135	0.012717	-1.28438	0.158457	-3.93974	0.0116948	-1.34222	0.154517	-4.00244	0.0179967	-1.25522	0.209937	-3.76157	0.0331919	-1.16365	0.309827	-3.37741	0.0121737	-1.3349	0.15837	-3.93416	0.00785591	-1.41647	0.114713	-4.29322	0.0159606	-1.27911	0.188967	-3.84848	0.0115613	-1.31106	0.150733	-4.01305	0.0164492	-1.28471	0.203267	-3.92049	0.029741	-1.14565	0.281426	-3.42032	0.00693075	-1.43335	0.11058	-4.3384	0.0029651	-1.52084	0.0587263	-4.72841	0.00530675	-1.43607	0.0885272	-4.43433	0.0116844	-1.29334	0.155413	-4.01449	0.00950769	-1.41065	0.136633	-4.1928	0.0102348	-1.37976	0.145823	-4.13599	0.00902916	-1.34724	0.129683	-4.14823	0.00843872	-1.33297	0.12194	-4.12198	0.00809404	-1.38615	0.121754	-4.23825	0.00612979	-1.42265	0.0995232	-4.37009	0.00474597	-1.48311	0.0825464	-4.52048	0.0139089	-1.2674	0.169244	-3.82186	0.00645148	-1.39571	0.100055	-4.21966	0.00820707	-1.37057	0.120782	-4.1896	0.007557	-1.39445	0.112741	-4.22642	0.0105314	-1.30789	0.144445	-4.04755	0.00883007	-1.40567	0.130407	-4.1638	0.0179006	-1.24069	0.203275	-3.7636	0.00991081	-1.37003	0.158004	-4.30036	0.00634974	-1.43079	0.100076	-4.43459	0.0108333	-1.32447	0.144713	-4.01041	0.00501417	-1.45758	0.0864608	-4.45883	0.011637	-1.35243	0.168243	-4.12905	0.0150338	-1.23901	0.174049	-3.76458	0.00567237	-1.43313	0.09367	-4.44049	0.0160898	-1.29691	0.200126	-3.98829	0.0137809	-1.33341	0.176355	-4.05376	0.0109708	-1.33545	0.154893	-4.09997	0.0100757	-1.32837	0.136356	-4.12624	0.00959414	-1.37419	0.13993	-4.20175	0.00912847	-1.37569	0.132	-4.14634	0.00689419	-1.38835	0.105463	-4.27173	0.0129073	-1.28796	0.169181	-3.94361	0.0126714	-1.29444	0.163344	-3.97666	0.00709565	-1.41564	0.111968	-4.30166	0.0100201	-1.32438	0.138606	-4.09284	0.0126588	-1.32674	0.16801	-3.98057	0.0106364	-1.31585	0.147637	-4.04643	0.0043244	-1.4405	0.0741805	-4.4996	0.0100392	-1.31556	0.137341	-4.10862	0.0155972	-1.31355	0.205414	-4.00888	0.0183898	-1.23401	0.208979	-3.7722	0.00856046	-1.3969	0.121032	-4.15111	0.0149598	-1.25811	0.182429	-3.84861	0.0147773	-1.29677	0.175914	-3.82736	0.00408898	-1.47966	0.0734261	-4.60269	0.0056826	-1.43798	0.0926453	-4.35231	0.0125621	-1.29551	0.164712	-3.91814	0.0125363	-1.32156	0.164688	-4.00551	0.00569455	-1.44465	0.0945443	-4.44214	0.0260688	-1.17133	0.277639	-3.57494	0.0132484	-1.30176	0.169573	-3.90971	0.0198569	-1.23687	0.223475	-3.69877	0.00838424	-1.409	0.13042	-4.27791	0.0264116	-1.21194	0.264993	-3.4877	0.0216719	-1.22501	0.228305	-3.65144	0.018645	-1.22853	0.214964	-3.74813	0.0131029	-1.33511	0.172734	-4.04142	0.00480618	-1.45411	0.0836535	-4.46502	0.00626818	-1.44247	0.101523	-4.33584	0.00874111	-1.38567	0.12697	-4.1029	0.0190386	-1.23158	0.219782	-3.7718	0.00943628	-1.33999	0.1358	-4.09202	0.0121436	-1.31724	0.16071	-4.04913	0.0228959	-1.21298	0.240339	-3.62766	0.00266166	-1.56976	0.0541281	-4.80087	0.00344611	-1.5097	0.0633879	-4.57871	0.0108115	-1.32598	0.149756	-4.02739	0.010062	-1.33018	0.140947	-4.0358	0.019762	-1.25026	0.221598	-3.71882	0.0277473	-1.19199	0.279844	-3.51084	0.00917886	-1.36224	0.129088	-4.16353	0.0119814	-1.34316	0.157062	-4.03568	0.0172049	-1.26109	0.200045	-3.76991	0.0359686	-1.12187	0.334288	-3.38574	0.0217224	-1.23136	0.232366	-3.56506	0.0122925	-1.29126	0.159084	-4.05129	0.0184068	-1.24863	0.210183	-3.70001	0.0302274	-1.12005	0.280397	-3.36987	0.0473727	-1.04287	0.377595	-3.12314	0.0129707	-1.3312	0.172084	-4.02819	0.0114595	-1.3586	0.160774	-4.12236	0	0	0.159706	-1.33138	0.0128378	-4.04376	0.155	-1.32928	0.0115104	-4.04699
Gemin8	0.446735	-0.405467	0.938578	-1.22783	0.824782	-0.122896	0.996532	-0.357946	0.621864	-0.278681	0.981477	-0.781592	0.716034	-0.20291	0.989639	-0.578967	0.40726	-0.44377	0.923088	-1.34071	0.739389	-0.181911	0.996734	-0.528058	0.474557	-0.390546	0.97371	-1.18716	0.78891	-0.157066	0.993315	-0.42352	0.609188	-0.28456	0.9827	-0.808368	0.707819	-0.212339	0.989273	-0.594975	0.55331	-0.334631	0.971392	-0.942596	0.48995	-0.389266	0.959917	-1.09483	0.64206	-0.250946	0.985169	-0.729408	0.555255	-0.351429	0.968923	-0.952746	0.585299	-0.301291	0.974593	-0.87142	0.491398	-0.361248	0.955485	-1.09348	0.716213	-0.204878	0.997226	-0.594131	0.611837	-0.272042	0.982793	-0.798543	0.568521	-0.309379	0.973653	-0.916205	0.645919	-0.247295	0.991104	-0.731124	0.414232	-0.442564	0.933558	-1.29869	0.679357	-0.224929	0.987834	-0.658073	0.698725	-0.217774	0.993177	-0.625777	0.482947	-0.377622	0.959309	-1.13003	0.805198	-0.133156	0.994108	-0.391836	0.419476	-0.432166	0.932011	-1.26341	0.731964	-0.195388	0.993224	-0.548186	0.937516	-0.0444735	0.998737	-0.124995	0.678383	-0.22986	0.98847	-0.663827	0.429022	-0.419874	0.932393	-1.22889	0.808834	-0.134568	0.993487	-0.374781	0.614624	-0.277498	0.983068	-0.797977	0.551665	-0.327293	0.968182	-0.941826	0.583699	-0.297716	0.979996	-0.867133	0.618863	-0.264987	0.983211	-0.791018	0.852588	-0.101203	0.996126	-0.295371	0.753622	-0.18129	0.999791	-0.523373	0.432624	-0.431103	0.935628	-1.27507	0.492442	-0.365348	0.956863	-1.08039	0.343515	-0.499978	0.889962	-1.50514	0.613783	-0.280325	0.997683	-0.825955	0.620407	-0.260821	0.97827	-0.766788	0.858358	-0.102655	0.996581	-0.286489	0.526504	-0.364836	0.990393	-1.04949	0.587403	-0.313673	0.989497	-0.893078	0.816992	-0.136521	0.999513	-0.373009	0.603411	-0.270735	0.976398	-0.833037	0.493897	-0.378942	0.958614	-1.1098	0.943063	-0.0387579	0.999703	-0.113584	0.753019	-0.171017	0.989396	-0.49748	0.556572	-0.326197	0.969856	-0.932549	0.82515	-0.125072	0.991694	-0.352423	0.497757	-0.372258	0.96083	-1.08331	0.981937	-0.0126842	0.998945	-0.0359833	0.53715	-0.346442	0.975829	-0.985278	0.691739	-0.218761	0.990488	-0.628084	0.627663	-0.274246	0.983991	-0.764819	0.791415	-0.153368	0.992173	-0.422075	0.731023	-0.198468	0.997355	-0.569892	0.794046	-0.144617	0.992059	-0.417688	0.542758	-0.326318	0.964961	-0.960989	0.729093	-0.190658	0.990612	-0.547762	0.752388	-0.17028	0.989013	-0.495326	0.517255	-0.356001	0.966466	-1.0381	0.888259	-0.0786487	0.997151	-0.221125	0.625612	-0.267451	0.986401	-0.765926	0.544495	-0.331812	0.966917	-0.972276	0.849742	-0.105277	0.995342	-0.304373	0.778659	-0.154044	0.992399	-0.451558	0.713365	-0.198134	0.992692	-0.579807	0.776447	-0.164249	0.991765	-0.450947	0.73072	-0.195797	0.995566	-0.558502	0.445878	-0.424351	0.942615	-1.19755	0.618649	-0.272747	0.981534	-0.791599	0.314589	-0.54029	0.86797	-1.6022	0.527654	-0.354131	0.98587	-1.02885	0.728898	-0.188578	0.992106	-0.548822	0.49841	-0.368521	0.958188	-1.07387	0.669984	-0.226582	0.988012	-0.666864	0.847946	-0.11533	0.997434	-0.308432	0.55918	-0.317331	0.972923	-0.920702	0.686448	-0.223646	0.992971	-0.65175	0.881159	-0.0858059	0.999202	-0.238371	0.465619	-0.382704	0.955479	-1.16593	0.679379	-0.232556	0.984727	-0.647015	0.582261	-0.297919	0.972503	-0.869219	0.672498	-0.235969	0.985535	-0.66287	0.50076	-0.364789	0.955953	-1.07423	0.700463	-0.218775	0.985888	-0.613675	0.541349	-0.329838	0.965598	-0.976072	0.504931	-0.364723	0.960964	-1.07088	0.821061	-0.121347	0.996896	-0.357923	0.81647	-0.132943	0.995207	-0.37467	0.788573	-0.147064	0.993573	-0.416534	0.613205	-0.282751	0.981499	-0.817989	0.931399	-0.0467499	0.997695	-0.135117	0.602339	-0.278659	0.971038	-0.810226	0.881557	-0.0805073	0.999205	-0.234667	0.922854	-0.0556173	0.997713	-0.157004	0.926247	-0.0525714	0.996969	-0.150926	0	0	0.978583	-0.250732	0.655554	-0.727909	0.986145	-0.255884	0.634862	-0.747971
Gpm6b	7.03411e-07	0.497893	5.38134e-05	8.00475	2.7505e-07	0.502812	2.35018e-05	8.30975	2.03699e-06	0.467526	0.000126471	7.5269	1.68154e-08	0.514918	2.05612e-06	8.97971	1.12486e-06	0.492803	8.2681e-05	7.87613	4.87475e-05	0.480765	0.00211224	6.44719	1.98901e-06	0.490711	0.000151006	7.89334	1.83913e-06	0.490925	0.000119983	7.54627	4.55717e-06	0.480883	0.000269426	7.2486	2.29871e-07	0.51041	2.01264e-05	8.21278	5.10074e-05	0.461321	0.00218592	6.44125	3.84951e-07	0.539839	3.24662e-05	8.05004	4.785e-06	0.441739	0.000293459	7.17764	2.44511e-06	0.489247	0.000149404	7.61134	4.93625e-06	0.511922	0.00029559	7.29427	5.70095e-05	0.458898	0.00242624	6.39615	1.43905e-05	0.463362	0.000795356	7.08955	3.54012e-05	0.447017	0.00153724	6.50792	3.70953e-06	0.463451	0.000237813	7.43436	3.21884e-05	0.447306	0.00138743	6.61585	2.36282e-07	0.479211	2.19047e-05	8.22073	5.91165e-07	0.512385	4.41943e-05	7.951	3.02037e-06	0.512972	0.000209945	7.54962	4.59519e-07	0.472951	3.96419e-05	8.12202	8.90706e-06	0.451167	0.000492176	7.05759	8.117e-06	0.442312	0.000455969	6.98277	0.000137724	0.487774	0.00521515	6.10137	4.26976e-06	0.472746	0.000259741	7.33112	1.16816e-05	0.512286	0.000644032	7.01727	1.47572e-06	0.507033	9.78387e-05	7.48099	1.06088e-05	0.443099	0.000559893	6.82292	6.61756e-06	0.500468	0.000387948	7.14103	2.59898e-07	0.503357	2.28306e-05	8.14895	2.83161e-06	0.471216	0.000184278	7.4098	9.11434e-06	0.469041	0.00053122	7.05559	7.77522e-07	0.51003	6.12169e-05	7.854	9.93766e-06	0.456395	0.000614356	7.36788	1.29845e-05	0.458223	0.000678119	7.08514	3.16651e-05	0.453909	0.00137322	6.54933	2.74586e-06	0.495338	0.000185333	7.45061	1.44626e-05	0.456378	0.000842403	7.09742	4.67692e-06	0.503506	0.000272955	7.08893	3.89163e-06	0.48303	0.000245346	7.41182	1.72888e-05	0.492529	0.000960851	7.12082	4.72009e-06	0.460888	0.000293153	7.53311	3.20482e-06	0.482876	0.00022168	7.50682	1.15229e-06	0.478062	8.21775e-05	7.79904	4.93909e-06	0.491588	0.000321701	7.40926	3.51468e-06	0.513786	0.000223348	7.37631	1.25776e-06	0.496694	9.91117e-05	7.66204	1.15285e-06	0.490541	9.06652e-05	7.71424	7.5283e-09	0.494166	1.05501e-06	9.21824	1.61268e-05	0.475748	0.000794359	6.89063	1.49155e-05	0.459231	0.000748682	6.88187	1.75119e-06	0.529869	0.000121794	7.63185	4.05136e-06	0.498604	0.000265269	7.30063	3.341e-05	0.506312	0.00148219	6.54231	1.18966e-05	0.468872	0.00063931	6.98922	2.04659e-06	0.432676	0.000158571	7.87247	1.3852e-05	0.465934	0.000680558	6.95377	1.38543e-06	0.501454	9.88248e-05	7.62146	8.04836e-06	0.494739	0.000484888	7.06014	1.51933e-07	0.473913	1.40732e-05	8.24287	4.26494e-08	0.485678	4.91092e-06	8.78391	2.14214e-06	0.465535	0.000144187	7.45886	6.44471e-06	0.485867	0.000377815	7.08176	2.40982e-05	0.474319	0.0011714	6.77525	1.3624e-05	0.490873	0.000709348	6.9886	5.00876e-06	0.499111	0.000329856	7.33312	4.30983e-06	0.450605	0.000260616	7.25405	2.79267e-07	0.52384	2.55286e-05	8.15799	6.12792e-06	0.476975	0.000387673	7.33801	5.30498e-06	0.472325	0.000320702	7.15157	1.07626e-06	0.529353	7.7148e-05	7.75615	7.07525e-07	0.485594	5.50626e-05	7.90122	1.15676e-06	0.495728	9.2122e-05	7.92155	2.01054e-05	0.444853	0.000982253	6.75152	0.000110346	0.464316	0.00437799	6.1334	1.48727e-06	0.507577	0.000105738	7.53123	5.25485e-05	0.492687	0.00223109	6.50515	4.98482e-06	0.47719	0.000296597	7.19685	6.32982e-07	0.494684	5.19081e-05	8.04172	3.10416e-05	0.434861	0.00139885	6.64202	1.13896e-05	0.468852	0.000601526	7.01347	1.34581e-06	0.464585	9.75095e-05	7.56558	7.59526e-06	0.454756	0.000419187	7.07322	8.54674e-07	0.474973	6.5109e-05	7.71889	6.05558e-07	0.510744	5.00736e-05	7.96059	1.52049e-05	0.493532	0.000825493	6.90047	2.24975e-07	0.504774	1.94082e-05	8.27398	3.71173e-06	0.495625	0.000234237	7.43135	6.77327e-05	0.459437	0.00290839	6.30473	4.25729e-05	0.449463	0.00189249	6.6076	1.31079e-05	0.480563	0.000696881	6.76964	1.41188e-06	0.518108	9.39329e-05	7.80493	8.70367e-05	0.424248	0.00336393	6.15924	4.47738e-05	0.453662	0.00191378	6.34658	2.76296e-05	0.457029	0.00131692	6.60264	5.29006e-06	0.469406	0.000318664	7.38161	4.45237e-07	0.51129	4.14656e-05	8.23133	0	100	0.00061784	0.481601	1.32211e-05	7.35139	0.000271191	0.48188	4.61705e-06	7.35295
Ofd1	0.396392	0.433393	0.910156	1.36857	0.253993	0.608608	0.827485	1.84423	0.386022	0.439009	0.916381	1.37371	0.229461	0.622746	0.78917	1.9127	0.20407	0.673945	0.760459	2.05466	0.308306	0.536087	0.871185	1.61719	0.315029	0.535122	0.912258	1.66802	0.499949	0.343992	0.956688	1.06711	0.351147	0.468355	0.899249	1.47427	0.243893	0.601296	0.8162	1.84993	0.30534	0.516544	0.882494	1.62989	0.140701	0.77919	0.668049	2.33621	0.396497	0.409412	0.925437	1.33054	0.160721	0.716037	0.701711	2.2654	0.471752	0.355543	0.952586	1.14925	0.285571	0.544184	0.847384	1.69705	0.157127	0.767892	0.729873	2.31229	0.357942	0.459939	0.89415	1.44663	0.392522	0.436056	0.929509	1.37383	0.259956	0.572274	0.834233	1.79264	0.240063	0.624307	0.821458	1.8687	0.143755	0.75108	0.678192	2.32755	0.40734	0.43352	0.935014	1.33967	0.327225	0.510404	0.890139	1.57805	0.267132	0.550005	0.84021	1.76306	0.250189	0.591217	0.814943	1.79948	0.136736	0.831682	0.657068	2.3816	0.189729	0.691931	0.753571	2.09098	0.0906939	0.894906	0.539314	2.70825	0.234249	0.631619	0.792428	1.84828	0.386271	0.42119	0.912547	1.34216	0.206803	0.646446	0.773392	2.0008	0.244247	0.618678	0.809939	1.84236	0.219557	0.63143	0.788343	1.94271	0.219459	0.640394	0.802737	1.9526	0.255603	0.581519	0.828168	1.80711	0.146018	0.788814	0.729789	2.42411	0.325863	0.50494	0.885196	1.59643	0.277051	0.567371	0.842541	1.7108	0.286217	0.539264	0.845704	1.69456	0.332079	0.517	0.919692	1.58738	0.195845	0.6562	0.73771	2.00258	0.169373	0.709434	0.720407	2.20604	0.388349	0.45719	0.942314	1.42939	0.240161	0.623909	0.837747	1.93326	0.29687	0.540713	0.900259	1.68145	0.401256	0.426934	0.916015	1.34597	0.385774	0.439739	0.922968	1.40696	0.243234	0.615721	0.812823	1.85583	0.0975895	0.890876	0.553462	2.61918	0.32376	0.502536	0.887519	1.56513	0.104735	0.877648	0.572797	2.58794	0.238491	0.605356	0.817272	1.88338	0.369455	0.459884	0.90222	1.42645	0.280975	0.560137	0.857675	1.72129	0.241459	0.629333	0.815451	1.85552	0.288807	0.540361	0.851602	1.67267	0.300251	0.534084	0.868955	1.65319	0.209012	0.695831	0.818532	2.08266	0.199993	0.655545	0.763491	2.05047	0.301721	0.52372	0.86249	1.6306	0.226012	0.666445	0.789463	1.91485	0.114162	0.827377	0.591124	2.48024	0.0758027	0.944941	0.492248	2.84633	0.100537	0.88502	0.563702	2.58451	0.361468	0.45734	0.901361	1.43256	0.421185	0.408441	0.933683	1.29048	0.132293	0.826698	0.65348	2.41818	0.127352	0.821394	0.65305	2.44944	0.164132	0.717858	0.712933	2.19603	0.116139	0.863116	0.604607	2.49522	0.207116	0.678253	0.812804	2.04717	0.114985	0.817096	0.595043	2.47612	0.236139	0.616875	0.793259	1.88402	0.220208	0.646274	0.788121	1.95324	0.214364	0.663477	0.81821	2.02263	0.200473	0.648405	0.75926	2.02719	0.182184	0.697928	0.748028	2.11614	0.384598	0.443878	0.916792	1.36051	0.195732	0.678678	0.767769	2.08121	0.208199	0.64451	0.777813	1.98393	0.239746	0.608181	0.814288	1.89806	0.247625	0.600442	0.816759	1.84341	0.185918	0.677211	0.743148	2.11373	0.341663	0.478442	0.892056	1.48856	0.14485	0.749587	0.680316	2.30381	0.176563	0.684786	0.718733	2.11915	0.186001	0.694808	0.744093	2.11004	0.142211	0.766337	0.672157	2.34117	0.12886	0.819762	0.641717	2.42688	0.10651	0.870429	0.578848	2.59241	0.187222	0.671231	0.747983	2.08702	0.266475	0.573773	0.848399	1.79389	0.19099	0.67953	0.747065	2.03115	0.25064	0.617284	0.821224	1.85894	0.0590757	1.00906	0.429904	2.96278	0.131847	0.782355	0.63725	2.34319	0.208537	0.646358	0.767994	1.98071	0.197721	0.699769	0.76516	2.08833	0.256855	0.591594	0.831408	1.84869	0	0	0.78818	0.629074	0.242322	1.92073	0.813556	0.624108	0.237315	1.89104
Trappc2	0.35468	-0.162776	0.890654	-1.49358	0.510561	-0.113872	0.963424	-1.06377	0.341137	-0.163713	0.894898	-1.50851	0.421795	-0.139624	0.935313	-1.27855	0.394002	-0.148334	0.916428	-1.37898	0.654145	-0.0778608	0.988774	-0.711159	0.473523	-0.128408	0.972881	-1.18994	0.37505	-0.155139	0.909791	-1.40324	0.510199	-0.116051	0.959956	-1.04127	0.519049	-0.110496	0.961642	-1.02364	0.258039	-0.192294	0.841792	-1.79841	0.338045	-0.169535	0.903459	-1.51927	0.428565	-0.136778	0.935555	-1.24228	0.442435	-0.133167	0.939479	-1.24053	0.31145	-0.183021	0.866998	-1.61646	0.749138	-0.0572728	0.990368	-0.508177	0.516395	-0.113847	0.987256	-1.06056	0.445201	-0.130165	0.940001	-1.20137	0.313051	-0.178274	0.882544	-1.62093	0.663663	-0.0769769	0.993229	-0.692013	0.318163	-0.172575	0.87758	-1.58782	0.365733	-0.15384	0.908096	-1.44003	0.404884	-0.147323	0.934144	-1.3467	0.306549	-0.174805	0.876596	-1.64694	0.29171	-0.179286	0.858049	-1.67518	0.482331	-0.124034	0.953012	-1.09945	0.529147	-0.113004	0.968311	-1.00719	0.469832	-0.125988	0.94767	-1.15242	0.474578	-0.125899	0.953539	-1.14469	0.465149	-0.129176	0.948392	-1.13492	0.422843	-0.137227	0.928517	-1.24162	0.416418	-0.141813	0.927284	-1.28798	0.350629	-0.158998	0.899173	-1.47677	0.369063	-0.153392	0.921335	-1.42135	0.232167	-0.204043	0.814757	-1.89985	0.45929	-0.133034	0.945106	-1.17632	0.535001	-0.110368	0.991895	-1.0345	0.399467	-0.150118	0.92395	-1.36909	0.216811	-0.205804	0.782435	-1.94388	0.372793	-0.153093	0.907257	-1.41617	0.388314	-0.158556	0.946281	-1.41185	0.556824	-0.0995905	0.967159	-0.909676	0.274121	-0.18703	0.851786	-1.75559	0.574613	-0.100697	0.995437	-0.930049	0.391593	-0.15394	0.9399	-1.4101	0.690054	-0.0720454	0.999513	-0.64278	0.584232	-0.0951309	0.972429	-0.877473	0.220248	-0.215474	0.794241	-1.98863	0.520624	-0.108986	0.961919	-1.02161	0.377667	-0.152552	0.91129	-1.39476	0.373585	-0.163476	0.917299	-1.4113	0.460154	-0.126566	0.944888	-1.17821	0.511906	-0.11703	0.964511	-1.04792	0.53958	-0.107397	0.975787	-0.974995	0.530733	-0.109455	0.973214	-1.00086	0.320421	-0.16926	0.887741	-1.57394	0.263676	-0.191685	0.830894	-1.76255	0.543572	-0.104375	0.966	-0.969384	0.238591	-0.206743	0.851084	-1.95374	0.464155	-0.128175	0.950574	-1.17121	0.312196	-0.173954	0.870157	-1.59567	0.544403	-0.10419	0.972503	-0.958722	0.407791	-0.143891	0.925582	-1.29964	0.474527	-0.123012	0.956666	-1.14639	0.602744	-0.0904474	0.983333	-0.819075	0.548358	-0.107496	0.975076	-0.94223	0.375921	-0.154336	0.912577	-1.42054	0.446929	-0.130594	0.942297	-1.22192	0.193148	-0.219976	0.770089	-2.09068	0.482095	-0.121302	0.955461	-1.10951	0.240163	-0.205859	0.814941	-1.86536	0.385802	-0.154536	0.948366	-1.40735	0.495442	-0.121002	0.956534	-1.07089	0.568755	-0.0966567	0.967168	-0.906291	0.165818	-0.237735	0.712141	-2.20783	0.397544	-0.151027	0.950578	-1.37814	0.487621	-0.120526	0.957896	-1.09909	0.584761	-0.097008	0.97602	-0.866788	0.518239	-0.11099	0.970466	-1.01095	0.4749	-0.127394	0.950432	-1.14939	0.434845	-0.136706	0.941081	-1.23104	0.408573	-0.143919	0.931929	-1.33425	0.452361	-0.130465	0.944664	-1.19821	0.371202	-0.154192	0.911518	-1.42895	0.431979	-0.137882	0.934145	-1.23014	0.339095	-0.162309	0.896642	-1.51056	0.251419	-0.194523	0.818341	-1.79847	0.316921	-0.173552	0.88192	-1.59678	0.344556	-0.166422	0.904432	-1.50781	0.348847	-0.167228	0.898648	-1.49714	0.390436	-0.148505	0.92125	-1.37938	0.274031	-0.182719	0.848077	-1.73095	0.435361	-0.139682	0.943416	-1.25927	0.260411	-0.196611	0.829669	-1.74809	0.517601	-0.113756	0.966036	-1.04703	0.244058	-0.203153	0.821769	-1.8284	0.628198	-0.0811657	0.974152	-0.753041	0.362371	-0.158026	0.899386	-1.43459	0.394045	-0.147694	0.931369	-1.38183	0.31986	-0.174593	0.890816	-1.62188	0	0	0.92101	-0.143546	0.419607	-1.31566	0.935434	-0.142852	0.412495	-1.29381
Rab9	0.898029	-0.0249553	0.998472	-0.2068	0.79099	-0.0523421	0.996509	-0.42848	0.777355	-0.0535119	0.99162	-0.448102	0.730803	-0.0646117	0.991491	-0.547603	0.425452	-0.150747	0.931192	-1.28938	0.597115	-0.104291	0.983042	-0.839011	0.65174	-0.087197	0.997844	-0.749312	0.690867	-0.0746811	0.987598	-0.629094	0.934791	-0.0156464	0.997227	-0.129373	0.493744	-0.126744	0.956012	-1.08643	0.726116	-0.0689374	0.989975	-0.55699	0.593903	-0.10249	0.979705	-0.845543	0.63484	-0.0863313	0.98485	-0.745265	0.637734	-0.0909247	0.981376	-0.760495	0.517926	-0.118464	0.964932	-1.03253	0.810784	-0.0460218	0.990773	-0.380469	0.518786	-0.122775	0.987905	-1.05452	0.738484	-0.0620506	0.993851	-0.525374	0.533949	-0.112264	0.964602	-0.999366	0.448993	-0.137637	0.942754	-1.2048	0.581275	-0.0982264	0.977958	-0.877264	0.436493	-0.140306	0.946482	-1.23885	0.546556	-0.11618	0.97167	-0.974826	0.94562	-0.0133342	0.998903	-0.109863	0.53023	-0.114464	0.968028	-0.997208	0.747397	-0.0598144	0.989221	-0.504018	0.666969	-0.0788667	0.989481	-0.688703	0.498398	-0.133115	0.955678	-1.07949	0.663376	-0.0799904	0.98847	-0.696784	0.837686	0.0395321	0.997349	0.318312	0.990898	0.00222094	0.999411	0.0176731	0.509034	-0.121673	0.965615	-1.04658	0.902397	-0.0227848	0.997968	-0.19403	0.421513	-0.144513	0.933026	-1.27192	0.54446	-0.118206	0.971196	-0.963734	0.722414	-0.0653965	0.987827	-0.564674	0.643171	-0.0899283	0.999791	-0.772501	0.615458	-0.0903005	0.976132	-0.816182	0.793969	-0.0491643	0.995145	-0.411047	0.628351	-0.0937266	0.983992	-0.769137	0.957346	0.0109409	0.998803	0.0875318	0.791978	-0.0482559	0.988232	-0.408329	0.556727	-0.111885	0.976809	-0.943451	0.501728	-0.123614	0.98298	-1.11316	0.704318	-0.0736715	0.999036	-0.62462	0.809726	-0.0466005	0.999513	-0.388103	0.766323	-0.0575968	0.99118	-0.476549	0.649314	-0.0858996	0.980801	-0.737648	0.655012	-0.0838467	0.981825	-0.71058	0.673656	-0.0786437	0.987042	-0.665816	0.808809	-0.0471711	0.995781	-0.383783	0.532197	-0.115549	0.961197	-0.996457	0.699777	-0.0688834	0.994514	-0.616128	0.789822	-0.0502164	0.992009	-0.423633	0.921306	-0.0180472	0.999074	-0.157722	0.865205	0.0327081	0.997457	0.268903	0.791831	-0.0483292	0.996421	-0.416193	0.439637	-0.146141	0.942886	-1.23333	0.48155	-0.137329	0.978336	-1.16677	0.474514	-0.132743	0.95436	-1.14422	0.610761	-0.0931976	0.976215	-0.803638	0.560894	-0.112997	0.974556	-0.91973	0.910239	-0.0217107	0.995451	-0.176999	0.463925	-0.133611	0.954991	-1.17407	0.771972	-0.0548686	0.995698	-0.45607	0.71472	-0.0688219	0.990269	-0.573801	0.650951	-0.0820794	0.980845	-0.72587	0.8871	-0.0257894	0.995342	-0.228101	0.601415	-0.0958858	0.98106	-0.839226	0.602452	-0.102839	0.981007	-0.822148	0.459324	-0.141683	0.948452	-1.17514	0.403584	-0.164011	0.954063	-1.35539	0.573914	-0.10212	0.975439	-0.883347	0.502061	-0.125673	0.950506	-1.06749	0.713965	-0.0717142	0.988864	-0.583972	0.966247	0.00792787	0.999165	0.0689304	0.571667	-0.113432	0.979264	-0.895614	0.669865	-0.0828033	0.98938	-0.676266	0.412643	-0.150261	0.926537	-1.28196	0.707735	-0.0717782	0.992356	-0.603063	0.733168	-0.0620143	0.992028	-0.537411	0.906722	-0.0227451	0.998925	-0.18918	0.683858	-0.0778473	0.988852	-0.64927	0.708949	-0.0683422	0.990285	-0.596475	0.393608	-0.153828	0.917535	-1.33547	0.741375	-0.0592353	0.983279	-0.521503	0.444661	-0.142057	0.94477	-1.19857	0.61652	-0.0975349	0.979663	-0.799004	0.599447	-0.101155	0.97601	-0.837807	0.844904	-0.0379597	0.990631	-0.312625	0.50941	-0.116246	0.960964	-1.05965	0.712187	-0.0751331	0.988322	-0.583805	0.742358	-0.0640145	0.99039	-0.530688	0.646505	-0.0824034	0.985061	-0.712368	0.848035	-0.0362959	0.995478	-0.310082	0.580645	-0.0995224	0.975402	-0.867099	0.555883	-0.104742	0.967854	-0.915854	0.825109	-0.0428034	0.997814	-0.34804	0.684816	-0.0801797	0.988749	-0.658079	0.969115	0.00696311	0.998014	0.0631289	0	0	0.980428	-0.0804608	0.667515	-0.684226	0.987713	-0.0822414	0.659194	-0.703682
Tceanc	0.948413	-0.0732075	0.998472	-0.104408	0.662439	0.544998	0.987393	0.70579	0.429534	-0.883312	0.934607	-1.2519	0.792139	-0.294773	0.993782	-0.419442	0.703273	-0.433675	0.977464	-0.616227	0.859868	-0.212213	0.997432	-0.280237	0.672616	-0.50541	0.997844	-0.701523	0.621108	-0.553592	0.980511	-0.78191	0.614363	-0.569033	0.983405	-0.796703	0.74681	-0.376295	0.989467	-0.512521	0.979588	0.0296845	0.998609	0.0406828	0.570182	-0.653157	0.976284	-0.900405	0.739137	-0.368265	0.991736	-0.522546	0.58574	-0.637415	0.97169	-0.880253	0.818605	-0.267077	0.991782	-0.366256	0.673314	-0.482797	0.985835	-0.669997	0.729127	0.439813	0.997226	0.565958	0.643287	-0.52825	0.988104	-0.728761	0.859378	-0.214901	0.9991	-0.284657	0.676932	-0.461573	0.995551	-0.663037	0.943079	-0.0828564	0.996836	-0.113571	0.751515	-0.358377	0.993632	-0.50412	0.7049	-0.452667	0.993177	-0.612311	0.498756	-0.746714	0.960338	-1.08957	0.596288	-0.597044	0.984138	-0.841651	0.957452	0.0626643	0.99773	0.0834905	0.919009	-0.120488	0.997168	-0.162739	0.602179	-0.581107	0.973479	-0.831156	0.793885	-0.303417	0.9915	-0.418253	0.930725	0.10239	0.997428	0.13508	0.652397	-0.509967	0.985913	-0.697778	0.774616	-0.331779	0.995135	-0.453827	0.848703	0.233071	0.995334	0.301841	0.684598	-0.457175	0.99196	-0.642761	0.742249	0.418401	0.992536	0.522949	0.994438	-0.00839257	0.999724	-0.0110811	0.768705	-0.346562	0.999791	-0.49036	0.799456	-0.310795	0.990205	-0.412807	0.831465	-0.258841	0.995145	-0.334968	0.790973	-0.313205	0.989782	-0.421152	0.687668	-0.468146	0.998803	-0.657944	0.748416	-0.362676	0.984394	-0.496556	0.917731	-0.128738	0.998197	-0.165815	0.71141	-0.44682	0.999916	-0.613044	0.821658	-0.272163	0.999036	-0.37101	0.928326	-0.107016	0.999513	-0.144988	0.977437	-0.032627	0.999408	-0.0453525	0.872251	0.200287	0.996816	0.260852	0.969507	-0.0484528	0.999703	-0.0607939	0.495324	-0.751917	0.956537	-1.07803	0.483308	-0.786512	0.955011	-1.11186	0.619159	-0.575192	0.976758	-0.792889	0.89521	-0.165762	0.996021	-0.210448	0.924742	-0.108587	0.995979	-0.150135	0.691589	-0.457649	0.993258	-0.633353	0.634571	-0.538552	0.984743	-0.752921	0.810214	-0.272208	0.996421	-0.378689	0.647489	-0.513138	0.980648	-0.729732	0.656937	-0.527292	0.997355	-0.736302	0.553819	-0.691644	0.97289	-0.947255	0.765323	-0.345491	0.992417	-0.471297	0.752557	-0.368262	0.992399	-0.498634	0.99173	0.0117032	0.99865	0.016273	0.980906	0.0287744	0.99988	0.0383667	0.735623	-0.390391	0.994843	-0.531387	0.691484	-0.442483	0.989906	-0.622962	0.833688	-0.245323	0.991332	-0.336868	0.869244	-0.189673	0.995342	-0.264482	0.586354	-0.624408	0.978123	-0.874185	0.998047	0.0028333	0.999452	0.00386391	0.462717	-0.828733	0.948907	-1.16627	0.825513	-0.255611	0.999738	-0.357754	0.858506	-0.212162	0.995227	-0.280066	0.615951	-0.578104	0.981136	-0.797691	0.982055	0.0261268	0.997322	0.0358358	0.761647	-0.358116	0.999165	-0.494099	0.583067	-0.62102	0.980314	-0.869191	0.614782	-0.574698	0.984317	-0.798288	0.726332	-0.394484	0.991506	-0.54769	0.690491	-0.457433	0.992356	-0.640525	0.952293	0.0728779	0.99802	0.0943103	0.72331	-0.409624	0.992971	-0.571602	0.486337	-0.774492	0.955808	-1.10998	0.849331	-0.233485	0.995953	-0.303573	0.627049	-0.534411	0.979638	-0.760626	0.821162	-0.255687	0.988237	-0.357195	0.971614	-0.040152	0.997851	-0.0557984	0.848071	-0.225035	0.994766	-0.305664	0.532672	-0.694851	0.970714	-0.995314	0.866794	-0.209972	0.990781	-0.268052	0.785074	-0.328348	0.992515	-0.438009	0.684718	-0.483603	0.987353	-0.642536	0.997381	0.00392147	0.999627	0.00529957	0.452743	-0.844428	0.942595	-1.16628	0.717483	-0.423507	0.991082	-0.585492	0.656557	-0.500262	0.983285	-0.697946	0.733427	-0.36876	0.988339	-0.529593	0.903834	-0.136502	0.999205	-0.190291	0.794349	-0.313236	0.996555	-0.422616	0.724175	-0.434387	0.988177	-0.575358	0	0	0.988745	-0.32469	0.754124	-0.453127	0.992525	-0.358247	0.747613	-0.495327
Gm56688	0.823608	-0.114788	0.998472	-0.35971	0.62272	-0.24695	0.984486	-0.795439	0.871137	-0.082632	0.992544	-0.257061	0.90658	-0.0600303	0.99748	-0.18678	0.574912	-0.279721	0.973886	-0.907311	0.94845	-0.0336761	0.999429	-0.102628	0.879851	-0.0802238	0.997844	-0.250949	0.795925	-0.134408	0.993985	-0.409121	0.836564	0.108971	0.990961	0.326188	0.797021	-0.130162	0.991868	-0.408313	0.562245	-0.292127	0.973108	-0.921453	0.968367	-0.0203785	0.998155	-0.0628889	0.918695	-0.0517701	0.99528	-0.160182	0.77238	-0.149201	0.992257	-0.467185	0.975486	0.0162347	0.997553	0.0490734	0.836246	-0.103946	0.992785	-0.328476	0.902414	-0.0655123	0.99728	-0.200393	0.92007	-0.0513554	0.998047	-0.157906	0.776777	-0.149026	0.997695	-0.455542	0.818824	-0.115657	0.998787	-0.36451	0.873923	0.0809578	0.993228	0.252395	0.827372	-0.111082	0.99594	-0.347191	0.849289	-0.0970072	0.994695	-0.307237	0.954686	-0.0297869	0.998903	-0.0915259	0.846121	-0.0969332	0.994108	-0.308335	0.58026	-0.274589	0.975922	-0.865405	0.738278	-0.169836	0.993224	-0.534774	0.790191	-0.137191	0.993601	-0.424233	0.691384	-0.200287	0.98847	-0.635505	0.84072	-0.0997741	0.997349	-0.312281	0.644328	-0.223998	0.985604	-0.715161	0.634793	-0.236451	0.984393	-0.752819	0.906666	0.0596474	0.997968	0.185504	0.945402	-0.0346065	0.993421	-0.108366	0.599896	-0.262407	0.97929	-0.834091	0.705778	-0.194384	0.986005	-0.600118	0.948336	-0.0344247	0.999791	-0.108048	0.673696	-0.212016	0.983953	-0.684211	0.875712	-0.0793919	0.995145	-0.246173	0.918615	-0.0514135	0.994699	-0.162358	0.915726	0.0557062	0.998803	0.173183	0.936766	-0.0387903	0.995418	-0.122829	0.74041	-0.17123	0.993708	-0.531854	0.73568	0.185235	0.999916	0.559383	0.759425	-0.16093	0.999036	-0.504037	0.630917	-0.253321	0.995337	-0.774396	0.976393	0.0152073	0.999408	0.0474498	0.66254	-0.226299	0.980801	-0.70795	0.810671	-0.119448	0.996305	-0.380983	0.783015	-0.139766	0.990771	-0.435395	0.813779	-0.119648	0.99599	-0.373618	0.768458	-0.151089	0.984961	-0.469618	0.747164	-0.161194	0.994514	-0.515085	0.973885	-0.0177243	0.997466	-0.0520304	0.850667	-0.0957094	0.997859	-0.300579	0.576972	-0.277278	0.979882	-0.883623	0.662319	-0.215542	0.986159	-0.688648	0.912681	-0.0590226	0.999807	-0.175003	0.921806	0.0550161	0.998165	0.162728	0.99175	0.00522985	0.999077	0.0165438	0.883583	-0.0730787	0.997328	-0.231196	0.88243	-0.0746305	0.999649	-0.233904	0.648764	-0.222775	0.979223	-0.715108	0.885772	-0.0719875	0.994596	-0.230288	0.68847	-0.199583	0.98912	-0.63097	0.835802	-0.105928	0.997491	-0.325367	0.805457	-0.125153	0.990731	-0.395134	0.65053	-0.223826	0.984165	-0.727847	0.620916	-0.244231	0.983907	-0.79454	0.846616	0.0994714	0.993164	0.305321	0.789281	-0.134319	0.992162	-0.424412	0.892525	0.0709778	0.999847	0.219251	0.649428	0.23234	0.98054	0.714092	0.821897	-0.112563	0.992766	-0.357985	0.862322	-0.0872387	0.993891	-0.276295	0.782205	-0.142066	0.999165	-0.450325	0.769887	-0.147055	0.992106	-0.463204	0.849258	-0.0979098	0.997613	-0.301488	0.976794	-0.0157236	0.998017	-0.0455182	0.698662	-0.196641	0.992356	-0.622731	0.736264	-0.165399	0.992028	-0.530933	0.697548	-0.19449	0.992971	-0.627455	0.981095	-0.0122086	0.99946	-0.0377824	0.890481	-0.0708296	0.996704	-0.220036	0.728484	-0.173211	0.986791	-0.543433	0.814265	-0.118155	0.986494	-0.371222	0.864911	-0.0852273	0.992401	-0.266775	0.809677	-0.119249	0.994766	-0.384262	0.777409	-0.142024	0.990747	-0.450965	0.673203	-0.216767	0.988545	-0.674004	0.767957	-0.148152	0.991458	-0.473883	0.945915	-0.0347288	0.997895	-0.10735	0.823683	-0.11515	0.995207	-0.359694	0.824615	-0.110015	0.994797	-0.344226	0.81091	-0.11881	0.9947	-0.38715	0.97843	-0.0135492	0.998241	-0.0424362	0.594842	-0.257131	0.971038	-0.827009	0.834429	-0.103476	0.997814	-0.329212	0.850797	-0.0976388	0.996555	-0.304966	0.78469	-0.138025	0.992626	-0.445457	0	0	0.992701	-0.106381	0.805549	-0.336928	0.994555	-0.113675	0.82036	-0.35884
Egfl6	0.734109	0.28724	0.991835	0.548125	0.977166	0.0235231	0.999142	0.0462744	0.698508	0.334076	0.987114	0.613812	0.996221	-0.00370239	0.999719	-0.00753753	0.921577	0.0809236	0.997631	0.159269	0.830053	0.171796	0.996734	0.340703	0.868833	0.135807	0.997844	0.274162	0.970971	0.0284934	0.998651	0.0575671	0.976686	0.0245984	0.997876	0.0462102	0.377164	0.795171	0.910382	1.40198	0.554186	0.504931	0.971661	0.940517	0.886361	0.120085	0.995925	0.226631	0.351773	0.820828	0.898764	1.46119	0.65249	0.374066	0.98228	0.727283	0.824386	0.18215	0.991782	0.354387	0.971808	0.0270994	0.996704	0.0561626	0.910491	0.0921133	0.99728	0.183733	0.795913	0.208772	0.993851	0.407003	0.822124	0.185242	0.998663	0.361214	0.65472	0.382747	0.992963	0.711672	0.931957	0.0728683	0.996298	0.135812	0.574122	0.486267	0.978114	0.894737	0.812279	0.190522	0.994695	0.383973	0.714095	0.290384	0.993246	0.590105	0.706694	0.295456	0.993903	0.59786	0.654381	0.381642	0.985021	0.700588	0.538191	0.531213	0.970576	0.985174	0.863109	0.137329	0.996881	0.274917	0.574465	0.501937	0.976875	0.89886	0.871003	0.137116	0.997349	0.25232	0.816761	0.18227	0.993487	0.358952	0.685202	0.372125	0.989377	0.642483	0.923458	0.075412	0.997968	0.152014	0.493311	0.599964	0.957944	1.08402	0.914426	-0.082	0.998901	-0.170868	0.951026	0.0498561	0.99854	0.097629	0.771788	0.264437	0.999791	0.483635	0.73938	0.283051	0.988497	0.540562	0.918909	0.0786183	0.997405	0.160237	0.691088	0.320177	0.986818	0.631421	0.780204	0.252849	0.998803	0.456695	0.825446	0.173001	0.989993	0.341451	0.721285	0.290942	0.990907	0.572679	0.893218	0.111358	0.999916	0.222431	0.750556	0.266938	0.999036	0.523246	0.839239	0.174357	0.999513	0.326994	0.747007	0.262125	0.99118	0.517281	0.804587	0.215567	0.989389	0.401361	0.497704	0.592543	0.958183	1.07842	0.876871	0.124744	0.996316	0.244955	0.795917	0.213523	0.995082	0.410228	0.724103	0.285007	0.982332	0.563079	0.932744	0.0709333	0.996398	0.134838	0.66312	0.341355	0.986844	0.692344	0.612516	0.423131	0.986775	0.80863	0.515397	0.594707	0.972821	1.03038	0.86207	0.142839	0.996933	0.273967	0.780512	0.226177	0.991939	0.444701	0.90856	0.0939105	0.998165	0.190407	0.992308	-0.00815384	0.999077	-0.0154247	0.754355	0.244989	0.991375	0.49404	0.775189	0.233038	0.994677	0.451699	0.827286	0.169073	0.991052	0.34255	0.811839	0.186385	0.992915	0.381611	0.491902	0.569821	0.961012	1.08162	0.584093	0.458852	0.979887	0.859334	0.763644	0.249328	0.989713	0.482424	0.797302	0.212627	0.994184	0.412649	0.617731	0.408943	0.983907	0.801795	0.665796	0.380756	0.987867	0.681746	0.758099	0.249138	0.990599	0.489102	0.832101	0.180574	0.999847	0.344038	0.75656	0.257305	0.990917	0.487	0.848445	0.159685	0.992766	0.303911	0.911577	0.092078	0.996004	0.176926	0.979043	-0.022251	0.999165	-0.0427901	0.771215	0.229464	0.992106	0.460455	0.826806	0.178761	0.997613	0.347068	0.697005	0.327436	0.989831	0.609275	0.693234	0.316504	0.992356	0.634543	0.769853	0.242032	0.992678	0.461197	0.806945	0.2071	0.994659	0.394539	0.766446	0.254246	0.99628	0.473598	0.622886	0.406052	0.974653	0.785831	0.779464	0.223677	0.98782	0.438352	0.586113	0.45618	0.972503	0.860359	0.78894	0.225594	0.986659	0.41976	0.596688	0.447371	0.97782	0.844285	0.729922	0.28378	0.986547	0.550718	0.907351	0.0968431	0.990935	0.185986	0.512089	0.554161	0.960964	1.05295	0.793808	0.21185	0.996896	0.413607	0.549665	0.499741	0.970935	0.965802	0.787534	0.211112	0.993573	0.418631	0.700392	0.308686	0.991082	0.622656	0.831407	0.171652	0.991383	0.334158	0.780241	0.212829	0.989485	0.433857	0.714163	0.305617	0.987938	0.576875	0.758268	0.253183	0.993807	0.498959	0.77554	0.234378	0.992626	0.464899	0	0	0.988451	0.25681	0.761655	0.488195	0.992491	0.231251	0.777502	0.454197
Tmsb4x	5.60222e-07	0.531704	4.3689e-05	8.0758	2.95588e-06	0.502526	0.000185352	7.55647	1.30331e-07	0.512803	1.21911e-05	8.36467	1.09239e-06	0.525889	8.15501e-05	7.75782	1.06252e-06	0.511001	7.96722e-05	7.89434	3.39345e-06	0.502552	0.000234546	7.37404	5.74919e-06	0.521156	0.000369327	7.52955	4.45294e-07	0.525974	3.66384e-05	7.98629	5.2899e-07	0.529921	4.19923e-05	7.93055	1.03475e-06	0.520282	7.56171e-05	7.7548	9.27432e-07	0.508626	6.96065e-05	7.80151	1.02206e-06	0.532	7.54778e-05	7.75046	2.96407e-06	0.501446	0.000193511	7.33345	1.9048e-07	0.527138	1.7199e-05	8.412	2.16808e-07	0.517085	2.02145e-05	8.27936	2.98508e-07	0.519338	2.8203e-05	8.14348	1.94143e-05	0.486249	0.00102498	6.9812	4.51734e-07	0.511739	3.78387e-05	7.94015	4.35267e-07	0.524092	3.78335e-05	8.11854	8.13666e-07	0.510166	6.30524e-05	7.84859	2.59935e-07	0.514349	2.34835e-05	8.19232	9.13746e-06	0.496583	0.000489768	7.0635	1.60364e-07	0.529449	1.69699e-05	8.47253	3.72538e-06	0.521894	0.000247449	7.45141	2.6352e-07	0.504966	2.29586e-05	8.17879	9.24e-08	0.519944	9.41017e-06	8.35832	1.05554e-06	0.518854	8.19051e-05	7.81191	1.3969e-06	0.509589	9.8506e-05	7.6941	8.76189e-06	0.503558	0.000521627	7.11687	1.39286e-05	0.490061	0.000703113	6.75144	2.97134e-06	0.485291	0.00018115	7.23872	1.70027e-07	0.526744	1.57658e-05	8.2882	8.03584e-08	0.525029	7.94762e-06	8.49054	3.43024e-07	0.528737	3.03311e-05	8.06722	7.17887e-06	0.511425	0.000436033	7.1369	1.24735e-06	0.519716	9.2552e-05	7.70623	9.54672e-06	0.513489	0.000592776	7.38234	1.24076e-06	0.525559	8.63853e-05	7.87914	4.04335e-07	0.52623	3.23947e-05	7.97493	3.59594e-06	0.493322	0.000233802	7.36242	1.26855e-05	0.518507	0.00076731	7.14446	4.69605e-07	0.515124	3.63931e-05	7.80041	8.70334e-08	0.525728	9.64507e-06	8.59142	1.36497e-07	0.531611	1.45447e-05	8.73245	1.27474e-06	0.523095	9.57205e-05	7.97223	3.55838e-05	0.483085	0.00164358	6.66412	2.36691e-07	0.524443	2.07353e-05	8.28695	4.09301e-06	0.526187	0.000271599	7.47292	5.39777e-07	0.528077	4.39608e-05	7.97016	4.77635e-06	0.51367	0.000301101	7.23211	2.39416e-07	0.524632	2.32135e-05	8.19361	2.92489e-06	0.508903	0.000179995	7.45925	1.02523e-06	0.537997	7.90427e-05	7.80778	1.78686e-06	0.503804	0.000124596	7.59107	3.42989e-06	0.502534	0.000221135	7.41318	4.47261e-07	0.523025	4.08508e-05	7.99593	1.27657e-07	0.51254	1.17939e-05	8.32939	1.38676e-05	0.487599	0.000736124	6.93572	2.0219e-05	0.488773	0.00109422	7.06627	1.0069e-06	0.52608	7.74218e-05	7.8243	5.31829e-07	0.508113	4.24326e-05	7.91729	1.33516e-07	0.520658	1.42129e-05	8.34134	6.90457e-07	0.51477	5.04389e-05	7.79358	2.88078e-06	0.483718	0.000182145	7.50088	3.36714e-06	0.506301	0.000210595	7.31332	7.78211e-05	0.467019	0.00320944	6.2023	1.33988e-05	0.508609	0.000712296	6.98446	6.69157e-06	0.502775	0.000391595	7.23511	1.77521e-07	0.523749	1.76049e-05	8.3887	5.19048e-07	0.507529	4.29505e-05	7.92215	3.98832e-06	0.524699	0.000254552	7.32433	7.27663e-07	0.514113	6.28763e-05	8.03889	2.78072e-07	0.505858	2.53781e-05	8.07119	2.21436e-07	0.534747	1.98914e-05	8.23836	1.88868e-06	0.516171	0.000133756	7.59165	2.74166e-06	0.514607	0.000189884	7.63872	1.06657e-05	0.492794	0.000574568	6.97242	3.1533e-07	0.518178	2.94419e-05	8.11209	1.45102e-06	0.523622	0.000103682	7.53893	4.51999e-08	0.532784	5.18226e-06	8.79778	1.36995e-06	0.494518	9.94867e-05	7.61286	5.36989e-06	0.517705	0.000325567	7.34573	4.8189e-07	0.503233	3.94147e-05	8.02553	8.45252e-06	0.503673	0.000469164	7.11644	5.87436e-07	0.510884	4.73987e-05	7.81987	6.04551e-06	0.505145	0.000340276	7.14987	4.10018e-06	0.513071	0.000240941	7.22304	2.09851e-07	0.546811	1.96509e-05	8.28122	1.11815e-06	0.512855	8.80229e-05	7.76814	3.77522e-07	0.520574	3.10533e-05	8.11823	9.26882e-08	0.515836	9.87624e-06	8.57748	2.56429e-05	0.479662	0.00123637	6.66071	1.93278e-07	0.521919	1.92407e-05	8.40378	1.83622e-06	0.49803	0.000122372	7.41015	1.83697e-06	0.527159	0.000117638	7.71958	1.43334e-07	0.516371	1.38944e-05	8.25741	7.46973e-06	0.47335	0.000412819	6.96624	5.35634e-07	0.515812	4.236e-05	7.89558	1.10886e-05	0.500778	0.000617992	7.12518	6.63705e-06	0.515532	0.000417574	7.34516	0	100	0.000234298	0.513056	4.2633e-06	7.7268	8.06111e-05	0.514947	1.05903e-06	7.79699
Tlr7	0.0284808	1.64695	0.271572	3.53502	0.0207364	1.7727	0.223839	3.73914	0.00882016	2.05881	0.124533	4.15026	0.00300123	2.55365	0.058155	4.72326	0.0179971	1.911	0.202586	3.82718	0.0114308	1.94586	0.153519	4.01485	0.00692494	2.29268	0.114549	4.48318	0.0165775	1.80194	0.192141	3.79018	0.0206257	1.68142	0.221528	3.66014	0.00479501	2.36592	0.0799272	4.47753	0.0104767	1.98697	0.144283	4.07004	0.032028	1.5805	0.302952	3.4001	0.0112128	1.88416	0.151866	3.97955	0.00847356	2.11665	0.120604	4.25186	0.0155048	1.8506	0.185586	3.86533	0.00684773	2.19743	0.10641	4.29735	0.0207677	1.76268	0.240461	3.77893	0.0114639	1.95263	0.154471	3.9785	0.0428868	1.44358	0.361464	3.25331	0.0105432	2.12121	0.141988	4.06983	0.0082572	2.10833	0.121873	4.20141	0.0113057	1.9608	0.151496	4.03292	0.0199623	1.79865	0.224477	3.76243	0.021397	1.82301	0.240458	3.70611	0.00318499	2.53833	0.0611218	4.68579	0.00912056	2.00609	0.128741	4.08052	0.024612	1.78119	0.256224	3.59697	0.0427228	1.45666	0.356152	3.23108	0.0500937	1.45406	0.394571	3.13634	0.0111185	1.91435	0.146064	3.94514	0.0018334	2.62415	0.0392298	4.82702	0.0123597	1.95808	0.161036	3.96498	0.0193901	1.82099	0.212785	3.69907	0.0120987	2.02595	0.159267	3.97061	0.0131465	1.95033	0.172402	3.94311	0.012781	1.97512	0.162889	3.95776	0.00219665	2.97224	0.0532501	5.10633	0.00635792	2.22529	0.100093	4.4339	0.00201314	2.58744	0.042737	4.86073	0.0122729	2.02544	0.16018	3.97909	0.0132926	1.95049	0.183838	4.05192	0.00875093	2.05091	0.121672	4.05885	0.026581	1.62045	0.271847	3.55994	0.0133969	1.93602	0.177239	4.09794	0.0185325	1.91278	0.21418	3.8758	0.0311807	1.56125	0.309008	3.47317	0.0153089	1.81166	0.179855	3.88854	0.0221182	1.91777	0.243094	3.71218	0.0205581	1.75978	0.222388	3.68323	0.0141856	1.88313	0.17466	3.87746	0.0198605	1.74768	0.222601	3.69404	0.0210365	1.73093	0.223953	3.68068	0.0382685	1.53311	0.337191	3.31049	0.00651017	2.21875	0.101377	4.32454	0.00608766	2.22728	0.0983732	4.37938	0.0270604	1.63617	0.275349	3.50185	0.022406	1.72117	0.233366	3.60068	0.0179092	1.87343	0.203387	3.77829	0.0295237	1.74568	0.30462	3.60805	0.0288117	1.5933	0.280157	3.49761	0.00405638	2.31	0.0714396	4.53733	0.004425	2.42058	0.0782136	4.50152	0.0420581	1.41763	0.342359	3.19175	0.00703877	2.14551	0.106849	4.32021	0.0118441	1.93213	0.154443	3.96076	0.00894676	2.0385	0.129783	4.10359	0.016855	1.8348	0.199115	3.83413	0.00994427	1.99784	0.139455	4.14152	0.00905313	2.14288	0.13622	4.19325	0.00663295	2.178	0.102351	4.28491	0.035351	1.53934	0.317479	3.34188	0.0201249	1.82519	0.235111	3.77132	0.0124818	1.91722	0.163489	3.92461	0.00668173	2.11867	0.100566	4.31338	0.0124456	1.94969	0.1642	3.98185	0.0048746	2.57536	0.0859747	4.5859	0.00721267	2.14945	0.112916	4.2546	0.0439217	1.51287	0.361984	3.19601	0.0139689	1.87298	0.175361	3.84634	0.0188484	1.85335	0.218629	3.77781	0.0189585	1.73371	0.21892	3.69874	0.0201141	1.80867	0.220525	3.75249	0.00237118	2.62239	0.0502992	4.84606	0.0184558	1.91681	0.214297	3.7654	0.025568	1.57715	0.258577	3.49518	0.0216696	1.68676	0.23338	3.62821	0.0104672	2.00343	0.145115	4.01433	0.0207341	1.83783	0.228156	3.69003	0.0137625	1.96468	0.174901	3.92969	0.00612928	2.27124	0.0976543	4.38002	0.0134484	1.85849	0.170629	3.96979	0.0383632	1.53067	0.338089	3.27722	0.0380771	1.51454	0.345258	3.34819	0.00521241	2.17633	0.0880836	4.33924	0.0169813	1.86142	0.194911	3.86274	0.0161077	1.77735	0.193101	3.77713	0.0270661	1.58866	0.262759	3.43746	0.0428492	1.42336	0.353687	3.18964	0.0119837	2.03993	0.163274	4.07367	0.0411505	1.4962	0.355794	3.32938	0	2	0.18979	1.92787	0.0171343	3.91989	0.1763	1.91357	0.0138657	3.90658
Prps2	0.775802	0.0940992	0.996569	0.45958	0.873509	0.0492875	0.996945	0.257392	0.79104	0.0812912	0.992062	0.419884	0.569001	0.176732	0.981485	0.906455	0.66222	0.13061	0.977171	0.706735	0.861364	0.0535127	0.997562	0.277214	0.831314	-0.0688893	0.997844	-0.353644	0.625772	0.149936	0.981557	0.771477	0.955356	-0.0173314	0.997876	-0.0885187	0.885286	0.0419136	0.997527	0.229031	0.766101	0.0905111	0.993968	0.473008	0.628852	0.147824	0.986169	0.766497	0.585436	0.16482	0.978287	0.855954	0.509277	0.204055	0.957522	1.0659	0.458012	0.232054	0.950359	1.18517	0.699117	0.116288	0.987577	0.614232	0.748722	0.0944486	0.997226	0.523526	0.783916	0.081174	0.993851	0.43152	0.988165	0.00445015	0.999427	0.0238334	0.958683	0.0162138	0.999462	0.0824425	0.62413	0.145085	0.98584	0.779411	0.834666	0.0595887	0.99594	0.332302	0.560392	0.19034	0.97506	0.941407	0.627759	0.156558	0.98941	0.78101	0.835937	0.0615003	0.994108	0.329027	0.823987	0.0669873	0.995678	0.348069	0.910519	0.0355214	0.996284	0.179869	0.641134	0.148911	0.980223	0.743211	0.598336	0.158376	0.981638	0.843323	0.98145	0.00706492	0.999109	0.0361281	0.929964	-0.0280733	0.994262	-0.136152	0.379151	0.254965	0.912968	1.39387	0.645676	0.133614	0.979065	0.727455	0.76461	0.0861114	0.993421	0.473819	0.61131	0.160236	0.982706	0.8081	0.72114	0.106892	0.987827	0.567379	0.698554	0.124068	0.999791	0.645778	0.464397	0.224835	0.949084	1.18882	0.766513	0.0908594	0.995145	0.467359	0.325972	0.285036	0.879057	1.56078	0.838305	0.0633879	0.998803	0.333965	0.419696	0.239862	0.930741	1.24933	0.806194	0.0710486	0.995521	0.393844	0.782682	0.0834212	0.999916	0.457055	0.884745	0.0443529	0.999036	0.238587	0.721731	0.111769	0.999513	0.574058	0.879088	0.0466851	0.994969	0.243938	0.939863	0.0228941	0.998453	0.122384	0.793456	0.079787	0.995735	0.416392	0.929951	0.0263852	0.997052	0.138981	0.808422	0.0766609	0.995781	0.384575	0.710319	0.112069	0.981788	0.592507	0.855677	0.0556439	0.994514	0.290599	0.694073	0.113476	0.986844	0.625152	0.895235	0.0381095	0.99806	0.210239	0.804909	0.0739514	0.996617	0.391268	0.874041	0.0479161	0.996933	0.24998	0.425612	0.23954	0.93685	1.27149	0.483488	0.215205	0.978955	1.16162	0.666289	0.130302	0.986532	0.689981	0.515856	0.202935	0.957769	1.02588	0.469946	0.22293	0.951515	1.14282	0.640139	0.139799	0.979223	0.733986	0.39649	0.26849	0.929835	1.35923	0.593382	0.160464	0.98076	0.840293	0.5619	0.172895	0.976767	0.910518	0.345594	0.312351	0.897419	1.51316	0.74083	0.104751	0.994184	0.531401	0.970865	0.0106221	0.998802	0.0586771	0.719578	0.107442	0.992692	0.566678	0.55589	0.177737	0.974984	0.935327	0.608273	0.155407	0.993374	0.83173	0.524719	0.192443	0.961003	0.999272	0.553873	0.184143	0.964677	0.941405	0.526432	0.192265	0.968138	1.00924	0.459307	0.221702	0.966335	1.20542	0.983885	-0.00586059	0.998219	-0.0319844	0.943109	0.0210834	0.998939	0.113199	0.658739	0.135474	0.988012	0.691095	0.650017	0.142264	0.990389	0.729882	0.667422	0.130226	0.989073	0.677354	0.708691	0.109582	0.992971	0.603208	0.799657	0.0759384	0.99628	0.40466	0.654755	0.132728	0.980055	0.714565	0.683304	0.1195	0.984894	0.638636	0.590287	0.160307	0.972503	0.850787	0.571401	0.165595	0.971698	0.887528	0.531341	0.192309	0.963657	0.998713	0.539155	0.191522	0.971385	0.979615	0.56904	0.184538	0.970296	0.910058	0.765759	0.0926642	0.991458	0.478506	0.749878	0.0910639	0.9951	0.504491	0.83065	0.0663909	0.995207	0.345257	0.508171	0.198554	0.961591	1.02779	0.387762	0.260287	0.91774	1.39758	0.413729	0.247049	0.928338	1.28289	0.871367	0.0485308	0.992684	0.251791	0.718373	0.1051	0.987938	0.567996	0.53688	0.194769	0.970172	1.0012	0.595451	0.168614	0.975827	0.865689	0	0	0.980616	0.122585	0.690282	0.641501	0.988543	0.117894	0.696314	0.631894
Frmpd4	0.332689	-0.45453	0.875218	-1.56323	0.195015	-0.573985	0.759579	-2.09512	0.254981	-0.504753	0.820601	-1.80392	0.139349	-0.573068	0.651127	-2.35274	0.381217	-0.391105	0.910086	-1.41663	0.125349	-0.656192	0.637931	-2.43297	0.141283	-0.611409	0.699997	-2.44216	0.139528	-0.617714	0.659396	-2.33736	0.175762	-0.586969	0.715918	-2.14083	0.210719	-0.522485	0.776553	-1.9869	0.179658	-0.594475	0.742121	-2.13355	0.248587	-0.541045	0.82798	-1.82971	0.25182	-0.460425	0.831811	-1.79824	0.388146	-0.367559	0.910835	-1.39379	0.204558	-0.547915	0.764189	-2.02607	0.145756	-0.636827	0.673599	-2.31173	0.157542	-0.634099	0.730691	-2.30998	0.219781	-0.480796	0.784105	-1.93102	0.183017	-0.538043	0.744681	-2.13939	0.303066	-0.421062	0.869923	-1.63889	0.197358	-0.555983	0.763176	-2.05049	0.182303	-0.596281	0.746516	-2.12336	0.173964	-0.572003	0.734168	-2.19819	0.103741	-0.698978	0.586388	-2.62061	0.274239	-0.501612	0.847262	-1.7371	0.152696	-0.577768	0.672337	-2.23794	0.215595	-0.506156	0.784743	-1.98191	0.233368	-0.498462	0.805028	-1.90019	0.179408	-0.559021	0.734614	-2.14928	0.128304	-0.617634	0.622566	-2.36313	0.286967	-0.46547	0.843839	-1.6495	0.171156	-0.573045	0.722503	-2.16895	0.19455	-0.568336	0.748305	-2.05247	0.283471	-0.44774	0.859424	-1.6972	0.242951	-0.500711	0.824562	-1.85668	0.131497	-0.641314	0.639465	-2.39744	0.222103	-0.588949	0.843774	-2.03594	0.259132	-0.501589	0.836184	-1.8336	0.163121	-0.576079	0.701615	-2.19507	0.44367	-0.350459	0.946155	-1.21716	0.165549	-0.572561	0.749686	-2.26937	0.144521	-0.617645	0.654404	-2.25909	0.192599	-0.590608	0.757192	-2.09159	0.360799	-0.424744	0.933254	-1.51428	0.202628	-0.542973	0.796373	-2.09706	0.277206	-0.469424	0.882722	-1.75148	0.22067	-0.493224	0.776465	-1.96392	0.218335	-0.505856	0.79269	-1.9969	0.144615	-0.574236	0.668843	-2.32002	0.213373	-0.531995	0.783452	-1.96731	0.323452	-0.428762	0.88719	-1.56612	0.152931	-0.58846	0.683483	-2.27996	0.151742	-0.575643	0.696518	-2.29023	0.23208	-0.486472	0.798709	-1.89933	0.106233	-0.630547	0.585159	-2.57901	0.143507	-0.580113	0.677161	-2.31729	0.295913	-0.491913	0.855372	-1.64822	0.247681	-0.495003	0.821955	-1.84486	0.217467	-0.566115	0.828662	-2.04454	0.120438	-0.658734	0.617824	-2.48465	0.189212	-0.545472	0.735297	-2.07295	0.162722	-0.541135	0.700887	-2.20789	0.262326	-0.455273	0.826887	-1.75984	0.138721	-0.60683	0.652045	-2.37342	0.237055	-0.549324	0.803757	-1.86078	0.396287	-0.358898	0.920621	-1.33162	0.163587	-0.546956	0.70688	-2.23502	0.229477	-0.519922	0.807307	-1.93071	0.234195	-0.507918	0.816143	-1.91123	0.2102	-0.505094	0.778418	-1.97775	0.15544	-0.606084	0.690142	-2.25602	0.160915	-0.585566	0.7466	-2.27511	0.107722	-0.626852	0.579269	-2.52692	0.170106	-0.588389	0.709258	-2.18168	0.182308	-0.577043	0.739254	-2.12484	0.243238	-0.535246	0.855037	-1.9009	0.0871818	-0.694943	0.533099	-2.70848	0.184227	-0.550229	0.752389	-2.10629	0.195983	-0.581226	0.753676	-2.02339	0.0977615	-0.694081	0.562446	-2.66352	0.206882	-0.501237	0.776197	-1.98969	0.167245	-0.560539	0.714397	-2.22983	0.133855	-0.659558	0.646192	-2.39021	0.27589	-0.499195	0.851144	-1.74116	0.126901	-0.635529	0.634772	-2.38955	0.18045	-0.570618	0.739739	-2.11641	0.170961	-0.53402	0.712017	-2.14692	0.124962	-0.640998	0.632867	-2.44792	0.195308	-0.557779	0.765963	-2.06587	0.235298	-0.502799	0.800431	-1.89665	0.19577	-0.524623	0.757984	-2.07783	0.197849	-0.504623	0.762414	-2.03775	0.213556	-0.487123	0.789236	-2.008	0.0870895	-0.658272	0.518904	-2.65758	0.273419	-0.492416	0.84383	-1.77225	0.151401	-0.607763	0.691412	-2.25171	0.294959	-0.469675	0.845018	-1.62858	0.152337	-0.630611	0.678823	-2.25433	0.337787	-0.481623	0.902226	-1.55408	0.153085	-0.579395	0.700411	-2.32945	0	0	0.753295	-0.547119	0.204328	-2.0615	0.755434	-0.553106	0.194782	-2.08471
Msl3	0.985839	0.00593735	0.999537	0.0286417	0.876733	0.053073	0.996945	0.250777	0.765183	-0.105611	0.99162	-0.473322	0.875734	0.0539962	0.996582	0.248893	0.981673	-0.00859787	0.998627	-0.0371639	0.786456	-0.0920056	0.996734	-0.430043	0.748079	-0.118893	0.997844	-0.533203	0.91809	0.0389625	0.997728	0.162684	0.858873	0.0603621	0.9914	0.281154	0.927014	-0.0322413	0.998391	-0.145419	0.736567	-0.117754	0.989975	-0.5349	0.906557	-0.0400769	0.995925	-0.186148	0.852881	0.0620636	0.994676	0.291004	0.901152	0.0430318	0.995704	0.200604	0.861039	0.061944	0.993275	0.279558	0.748017	-0.107199	0.990041	-0.510527	0.617314	-0.174417	0.996034	-0.816626	0.679061	0.147957	0.991289	0.65108	0.796271	-0.0914193	0.998174	-0.414817	0.851002	-0.0636109	0.998787	-0.298918	0.867651	-0.054971	0.993228	-0.265065	0.946937	0.0222483	0.998476	0.10596	0.904355	0.0440846	0.996774	0.194281	0.967545	0.0142085	0.998903	0.0655351	0.930464	0.0318483	0.995213	0.13864	0.997005	0.00137716	0.999884	0.00587379	0.804341	-0.0896012	0.995907	-0.39649	0.779373	-0.0975828	0.991988	-0.446672	0.971679	0.0119626	0.99854	0.0568344	0.856161	-0.0638079	0.997349	-0.281655	0.914063	-0.0350036	0.994262	-0.167173	0.894558	-0.0444003	0.998529	-0.210064	0.611545	0.182401	0.976148	0.803546	0.968009	0.0137383	0.996378	0.0634629	0.758042	-0.104768	0.992998	-0.489837	0.927954	-0.0312705	0.99854	-0.14373	0.979679	0.0089697	0.999791	0.0424735	0.939801	-0.0256082	0.996923	-0.122711	0.773934	-0.096513	0.995145	-0.452082	0.718299	-0.120911	0.987043	-0.573193	0.872339	-0.0565766	0.998803	-0.262981	0.930534	-0.0287312	0.995418	-0.134962	0.967604	-0.0136499	0.998376	-0.0651979	0.678871	-0.145236	0.999916	-0.686023	0.873472	-0.0606129	0.999036	-0.26211	0.991038	0.00410541	0.999764	0.0181051	0.907963	0.0423169	0.995776	0.185381	0.976306	-0.0111672	0.999283	-0.0481813	0.823337	-0.076026	0.996647	-0.355052	0.900685	0.0423501	0.997052	0.197302	0.973053	0.0118772	0.997731	0.0535793	0.930031	-0.0294895	0.994885	-0.14007	0.718341	-0.122031	0.994514	-0.576272	0.83232	-0.0707865	0.992879	-0.336513	0.94596	-0.024447	0.999276	-0.108217	0.890416	-0.0455481	0.998125	-0.218252	0.954808	-0.0188538	0.99867	-0.0893614	0.96441	-0.0148672	0.999807	-0.0712099	0.868358	-0.0584604	0.997355	-0.274769	0.919533	-0.0342392	0.996438	-0.161632	0.976262	-0.00995929	0.998778	-0.0469803	0.7544	-0.108009	0.992484	-0.494795	0.760795	-0.105301	0.989215	-0.477969	0.758336	-0.106469	0.991796	-0.493203	0.635354	-0.159711	0.986235	-0.746283	0.93243	0.0300675	0.997491	0.133101	0.933836	0.0291923	0.996188	0.133192	0.767851	0.107076	0.994184	0.474258	0.697009	-0.132141	0.987263	-0.625541	0.958984	-0.0172347	0.998215	-0.0811754	0.96035	-0.0176032	0.998027	-0.0789509	0.962469	0.0169477	0.999847	0.0763592	0.764035	-0.103995	0.990917	-0.471581	0.726547	-0.122182	0.989374	-0.556164	0.850271	-0.0648434	0.993119	-0.300756	0.908353	0.0414368	0.999165	0.187521	0.842397	-0.065831	0.992106	-0.314841	0.847668	0.0675505	0.997613	0.304708	0.957862	0.0188643	0.996327	0.0826791	0.910844	-0.0434816	0.999608	-0.180122	0.815498	-0.0789774	0.993273	-0.367832	0.985573	-0.00611923	0.999531	-0.0291948	0.681473	-0.141313	0.987495	-0.654453	0.749124	0.122218	0.993418	0.511026	0.755869	-0.103713	0.98782	-0.486712	0.862184	0.0603437	0.988951	0.274307	0.734016	-0.118605	0.986659	-0.532821	0.960098	0.0175399	0.998367	0.0798234	0.848926	-0.0657935	0.995002	-0.303872	0.941737	-0.0252228	0.995446	-0.1168	0.851368	0.065448	0.994187	0.300943	0.806011	-0.0812299	0.996896	-0.388615	0.897721	-0.0443098	0.995207	-0.20751	0.789086	-0.090983	0.993573	-0.415498	0.684378	-0.144786	0.98818	-0.657779	0.810225	-0.0828	0.991044	-0.37691	0.784422	-0.0932772	0.989485	-0.425393	0.993006	-0.00305868	0.999205	-0.0138066	0.973659	0.0121354	0.999054	0.053535	0.932957	0.0285444	0.997975	0.137161	0	0	0.995198	-0.0308776	0.858677	-0.144921	0.996352	-0.03038	0.872906	-0.1419
Arhgap6	0.0697807	-1.34918	0.470782	-2.92622	0.107671	-1.22301	0.589882	-2.60095	0.188084	-1.02116	0.736503	-2.0859	0.0802393	-1.30758	0.50005	-2.78419	0.122963	-1.19616	0.615239	-2.49538	0.0908295	-1.25628	0.545092	-2.6843	0.165702	-1.07598	0.746344	-2.30124	0.174257	-1.03612	0.723389	-2.14927	0.346189	-0.733994	0.899249	-1.48951	0.0900262	-1.2977	0.538297	-2.69123	0.0926648	-1.23962	0.555612	-2.67369	0.175784	-1.0435	0.729636	-2.14697	0.205752	-0.952882	0.776984	-1.98559	0.222904	-0.930628	0.7882	-1.96853	0.113049	-1.21054	0.603212	-2.53067	0.114514	-1.17638	0.604427	-2.50806	0.197955	-1.0066	0.794164	-2.10408	0.143056	-1.09556	0.6745	-2.30459	0.0820171	-1.32699	0.517372	-2.79426	0.0564445	-1.37299	0.422618	-3.03562	0.0868005	-1.28668	0.52682	-2.72397	0.140779	-1.12261	0.672225	-2.34497	0.0862542	-1.28065	0.535735	-2.77365	0.15566	-1.06366	0.70181	-2.28693	0.125872	-1.17107	0.636961	-2.43177	0.134282	-1.09785	0.640679	-2.34335	0.160462	-1.07331	0.705425	-2.2463	0.0716689	-1.32318	0.474637	-2.87201	0.124655	-1.1683	0.637233	-2.45815	0.185866	-1.00088	0.730488	-2.0556	0.137741	-1.09788	0.646647	-2.2993	0.219483	-0.945023	0.787509	-1.94612	0.107824	-1.18617	0.583243	-2.54424	0.156332	-1.04506	0.696983	-2.24306	0.130136	-1.15688	0.642647	-2.40673	0.164606	-1.05799	0.704989	-2.20911	0.156107	-1.11136	0.747599	-2.36499	0.159038	-1.06939	0.696553	-2.28836	0.216437	-0.934676	0.782019	-1.94546	0.153584	-1.06399	0.689614	-2.26743	0.145828	-1.14115	0.713931	-2.3803	0.173229	-1.03073	0.704282	-2.10851	0.165348	-1.06914	0.716828	-2.22705	0.148718	-1.12412	0.717369	-2.39289	0.103318	-1.26324	0.601433	-2.68115	0.0944054	-1.25613	0.576515	-2.696	0.0644457	-1.37397	0.443127	-2.96506	0.095566	-1.28451	0.561523	-2.70382	0.0475922	-1.45646	0.371586	-3.15045	0.270739	-0.839553	0.844	-1.74126	0.124091	-1.17939	0.633111	-2.43919	0.0713623	-1.34954	0.466757	-2.87643	0.180021	-1.02227	0.740866	-2.14209	0.0702985	-1.35651	0.472563	-2.87673	0.072287	-1.35891	0.482639	-2.86949	0.135375	-1.10483	0.66137	-2.36542	0.0857296	-1.2662	0.52295	-2.70967	0.21218	-0.982397	0.783317	-1.99104	0.202362	-1.01485	0.810969	-2.11344	0.122425	-1.19904	0.621615	-2.47143	0.258592	-0.878264	0.819452	-1.78372	0.106863	-1.23089	0.58438	-2.55028	0.0741625	-1.29284	0.472374	-2.80343	0.0433358	-1.46541	0.359057	-3.23889	0.201464	-1.0297	0.761103	-2.0103	0.246268	-0.881998	0.825279	-1.82012	0.124079	-1.17493	0.627135	-2.46727	0.186117	-1.01189	0.750001	-2.12422	0.121265	-1.14295	0.640222	-2.48938	0.16782	-1.02336	0.718871	-2.17698	0.103645	-1.19766	0.575546	-2.58454	0.170656	-1.07074	0.757358	-2.22334	0.0722977	-1.31915	0.475464	-2.8234	0.141263	-1.11908	0.655055	-2.3395	0.10657	-1.26106	0.587336	-2.57114	0.0854963	-1.33183	0.53983	-2.80126	0.0676731	-1.34368	0.466695	-2.8933	0.118435	-1.18066	0.619773	-2.47671	0.116248	-1.19497	0.61198	-2.45784	0.162331	-1.05779	0.708875	-2.24765	0.153413	-1.04619	0.690226	-2.25041	0.109081	-1.19194	0.593605	-2.58701	0.0875776	-1.2611	0.529582	-2.72384	0.0919573	-1.25822	0.547166	-2.69286	0.123112	-1.16184	0.626636	-2.41367	0.139572	-1.09886	0.666299	-2.3345	0.046635	-1.44426	0.363481	-3.11989	0.256952	-0.916977	0.838941	-1.80869	0.277749	-0.840538	0.86701	-1.73144	0.146418	-1.10068	0.673444	-2.32091	0.119934	-1.15247	0.614717	-2.49759	0.0938846	-1.22397	0.55482	-2.65103	0.116857	-1.21429	0.625318	-2.53146	0.170585	-1.06819	0.711984	-2.12849	0.0864424	-1.32071	0.516432	-2.7743	0.109262	-1.21769	0.596026	-2.5137	0.0879774	-1.2539	0.523425	-2.65312	0.0772338	-1.32008	0.496896	-2.78296	0.157825	-1.0736	0.704713	-2.28994	0.0866794	-1.28503	0.53633	-2.79324	0	0	0.63351	-1.15442	0.135125	-2.43695	0.635036	-1.16507	0.124085	-2.44851
Hccs	0.634555	0.120382	0.98283	0.767043	0.420966	0.20232	0.93074	1.30107	0.411503	0.207717	0.928744	1.30144	0.727115	0.0912351	0.99134	0.555414	0.31751	0.241984	0.877969	1.61713	0.440472	0.19934	0.938503	1.22449	0.454303	0.193784	0.964831	1.24224	0.322073	0.234795	0.879918	1.56642	0.346813	0.218331	0.899249	1.48759	0.436565	0.18911	0.940777	1.23509	0.241575	0.279724	0.825386	1.86205	0.498857	0.162008	0.961648	1.07247	0.447176	0.192133	0.941757	1.19282	0.469497	0.174032	0.946711	1.16819	0.26329	0.266994	0.824989	1.78649	0.380376	0.227288	0.915862	1.39402	0.45934	0.176442	0.972078	1.20932	0.241433	0.29036	0.807841	1.84337	0.218423	0.306757	0.791839	1.97745	0.491196	0.165349	0.952964	1.09549	0.234871	0.278201	0.814525	1.8895	0.49732	0.160753	0.963619	1.08057	0.380358	0.240439	0.922277	1.41833	0.250882	0.287634	0.833601	1.84944	0.441204	0.186496	0.947057	1.22362	0.327901	0.232421	0.873105	1.53104	0.595073	0.131088	0.981422	0.850652	0.25663	0.272954	0.834293	1.80877	0.400479	0.203191	0.92429	1.34594	0.408775	0.2046	0.926627	1.28356	0.318313	0.254345	0.871135	1.54592	0.580315	0.136763	0.976104	0.876338	0.404021	0.197216	0.923709	1.32028	0.197838	0.312047	0.763051	2.0377	0.559896	0.141668	0.972757	0.927026	0.266951	0.274487	0.839038	1.76461	0.451523	0.188535	0.972164	1.25542	0.48111	0.168197	0.952871	1.14477	0.401319	0.205733	0.918069	1.32094	0.713237	0.0881904	0.987043	0.583965	0.604764	0.126682	0.997683	0.847036	0.313669	0.251219	0.85345	1.55991	0.308876	0.247904	0.882658	1.63353	0.371589	0.229586	0.935694	1.48057	0.538448	0.144402	0.987408	1.0125	0.697245	0.0945491	0.999513	0.627081	0.453609	0.176054	0.939881	1.2017	0.534398	0.147887	0.966745	1.0079	0.332533	0.226122	0.888986	1.54108	0.367665	0.213504	0.90318	1.42426	0.362629	0.22195	0.913592	1.44396	0.222576	0.289717	0.797679	1.94569	0.572592	0.135247	0.977606	0.901512	0.420036	0.190826	0.931477	1.2816	0.253946	0.276668	0.829418	1.82137	0.221745	0.293891	0.793509	1.9356	0.249542	0.270433	0.818474	1.81572	0.325749	0.238671	0.888149	1.56831	0.401693	0.207237	0.950534	1.39023	0.699865	0.0992365	0.989274	0.616793	0.330547	0.22602	0.881083	1.53628	0.596855	0.128563	0.983405	0.83656	0.435866	0.187973	0.935639	1.22334	0.477145	0.169933	0.956955	1.13961	0.383096	0.208719	0.91418	1.37264	0.54046	0.151701	0.973428	0.960902	0.441724	0.187742	0.94194	1.23419	0.435606	0.183246	0.939004	1.25259	0.326559	0.236401	0.90237	1.57617	0.505072	0.15377	0.960985	1.05205	0.414311	0.200464	0.933342	1.29642	0.375479	0.217391	0.944643	1.43818	0.469263	0.175302	0.951874	1.13687	0.511431	0.162926	0.950986	1.04421	0.607342	0.140283	0.982562	0.818708	0.358206	0.225332	0.935016	1.49668	0.440707	0.183526	0.943209	1.22087	0.532914	0.153721	0.966018	0.989121	0.632978	0.113489	0.985708	0.747249	0.485712	0.177989	0.954628	1.12143	0.460096	0.172023	0.94437	1.16446	0.352093	0.236749	0.905322	1.50237	0.492987	0.174495	0.956332	1.09311	0.297025	0.254603	0.867527	1.66643	0.400201	0.208637	0.918808	1.31695	0.594236	0.127143	0.972503	0.841759	0.450006	0.181674	0.945172	1.18455	0.410855	0.21064	0.928769	1.31212	0.492788	0.182015	0.962178	1.09414	0.363186	0.227181	0.908415	1.45316	0.662356	0.105859	0.98368	0.701332	0.330051	0.229637	0.891006	1.54134	0.569205	0.135372	0.972751	0.918921	0.46308	0.174276	0.944265	1.13977	0.416741	0.200614	0.940988	1.31409	0.517208	0.155925	0.963541	1.01654	0.587687	0.128604	0.97067	0.843116	0.299385	0.250749	0.862307	1.63445	0.277417	0.261962	0.8582	1.76094	0.477993	0.193373	0.961992	1.15686	0	0	0.923134	0.197828	0.428601	1.29165	0.939443	0.1955	0.428286	1.26851
ENSMUSG00000121607	0.470471	0.596489	0.945752	1.16465	0.559435	0.471001	0.973219	0.943666	0.831398	0.171524	0.992544	0.337399	0.750079	0.252171	0.992238	0.506981	0.601562	0.471123	0.976992	0.844741	0.571997	0.468513	0.978695	0.897043	0.741946	0.278977	0.997844	0.546657	0.525757	0.524015	0.961431	1.00372	0.549811	0.490839	0.970275	0.945633	0.776652	0.227921	0.989717	0.450349	0.529527	0.533905	0.965053	0.999712	0.378963	0.782055	0.915645	1.39522	0.266153	0.955482	0.844189	1.74493	0.546651	0.491714	0.966942	0.973551	0.610364	0.428912	0.97707	0.813757	0.33572	0.851343	0.886599	1.52982	0.548083	0.499899	0.988762	0.981654	0.236356	1.01506	0.802473	1.8634	0.504126	0.568666	0.957999	1.07331	0.530113	0.563104	0.962644	0.999099	0.883858	0.112684	0.993228	0.232357	0.443897	0.658407	0.94783	1.21895	0.354978	0.851702	0.909575	1.49552	0.799269	0.195064	0.993968	0.409594	0.701657	0.308154	0.993903	0.608638	0.419985	0.653599	0.932158	1.26202	0.620675	0.43075	0.984257	0.792066	0.581204	0.464673	0.969289	0.879561	0.393309	0.707564	0.922724	1.36654	0.521959	0.526883	0.970812	0.994973	0.605135	0.407526	0.981748	0.800944	0.588708	0.450984	0.977137	0.856976	0.643095	0.367891	0.979034	0.733147	0.496739	0.556991	0.957944	1.07544	0.844064	0.159195	0.99461	0.312771	0.634771	0.38208	0.97975	0.755087	0.619996	0.408051	0.999791	0.826839	0.70936	0.31136	0.986011	0.605625	0.528616	0.568033	0.962937	0.991762	0.673946	0.328361	0.986818	0.668539	0.535439	0.513859	0.98569	1.01424	0.600548	0.421776	0.975469	0.810663	0.525016	0.545036	0.965692	1.02038	0.682813	0.330524	0.999916	0.677114	0.980295	-0.0202773	0.999603	-0.0406531	0.452326	0.678472	0.963446	1.21138	0.779813	0.218173	0.991287	0.448288	0.340521	0.837001	0.906326	1.5462	0.511909	0.533441	0.960997	1.04305	0.500378	0.562598	0.958766	1.06543	0.445801	0.638949	0.947277	1.20932	0.969237	-0.0305292	0.997023	-0.0615204	0.430253	0.67857	0.938754	1.26024	0.685374	0.325338	0.986844	0.643918	0.596941	0.435018	0.985737	0.844265	0.780846	0.226967	0.994662	0.44072	0.651213	0.352552	0.984752	0.712875	0.528397	0.52274	0.966	1.00615	0.458096	0.636899	0.970573	1.23006	0.526479	0.50938	0.966851	1.0134	0.633605	0.392043	0.978437	0.752593	0.687766	0.33043	0.988478	0.635631	0.860983	0.137828	0.992895	0.274945	0.605096	0.42845	0.975774	0.828912	0.738528	0.277863	0.994843	0.525324	0.744584	0.252136	0.99211	0.511424	0.614487	0.424765	0.978339	0.80807	0.838117	0.165487	0.995342	0.328241	0.6822	0.32233	0.987263	0.657836	0.385544	0.733038	0.917653	1.36961	0.532267	0.50285	0.970624	0.991851	0.657859	0.362214	0.995566	0.718674	0.529677	0.525509	0.963373	0.98735	0.493079	0.641091	0.950506	1.09002	0.445738	0.62259	0.945428	1.21489	0.802118	0.198588	0.999165	0.408231	0.502885	0.541294	0.96275	1.06087	0.534373	0.511946	0.966018	0.985598	0.566673	0.464023	0.981078	0.896559	0.465199	0.618283	0.946898	1.17478	0.799576	0.204695	0.993273	0.400237	0.437302	0.694967	0.941714	1.25409	0.380439	0.723637	0.918095	1.39848	0.558344	0.49115	0.969431	0.935304	0.661642	0.353862	0.984727	0.685111	0.665751	0.344143	0.977535	0.682605	0.709392	0.298977	0.986659	0.584388	0.698392	0.317811	0.988315	0.618239	0.574331	0.472877	0.975729	0.896013	0.760516	0.252347	0.989695	0.487103	0.398235	0.701626	0.92363	1.35681	0.800084	0.212444	0.996896	0.400742	0.638044	0.383075	0.978371	0.759445	0.491616	0.553935	0.955027	1.06825	0.380883	0.770654	0.914985	1.41795	0.694724	0.319457	0.98623	0.615984	0.638103	0.367789	0.976756	0.731406	0.938515	0.0595272	0.999205	0.12149	0.557657	0.495055	0.972285	0.950599	0.942012	0.0589454	0.997975	0.118601	0	0	0.968243	0.449389	0.599584	0.857024	0.977031	0.464348	0.584956	0.868269
AKAP17A	0.428742	0.270439	0.933083	1.27701	0.639361	0.161898	0.987288	0.757598	0.368023	0.306749	0.910959	1.42652	0.401329	0.295981	0.924878	1.33575	0.55072	0.211514	0.967613	0.965308	0.57162	0.196101	0.97854	0.897923	0.628176	0.182651	0.997844	0.804013	0.582206	0.189833	0.969209	0.870314	0.39983	0.303375	0.927224	1.33126	0.624439	0.180622	0.978315	0.777192	0.543967	0.210852	0.968516	0.964885	0.547359	0.205094	0.974554	0.954224	0.448371	0.253653	0.941757	1.18968	0.323367	0.33519	0.874735	1.595	0.4044	0.290804	0.930202	1.33156	0.385365	0.300124	0.919358	1.37948	0.591526	0.185439	0.995414	0.87704	0.522548	0.222485	0.966273	1.00621	0.555609	0.202014	0.971404	0.946965	0.47999	0.242346	0.952964	1.12399	0.380108	0.307043	0.917191	1.39608	0.339022	0.337727	0.894543	1.52219	0.476278	0.264309	0.96046	1.15166	0.492812	0.27018	0.960338	1.1047	0.616798	0.168395	0.985349	0.795018	0.490846	0.234559	0.955168	1.07817	0.315303	0.352558	0.882053	1.60713	0.367193	0.329979	0.902515	1.43782	0.54519	0.221334	0.971414	0.968492	0.596655	0.178588	0.982738	0.822323	0.497384	0.230454	0.956677	1.05125	0.278187	0.376384	0.8451	1.71868	0.624125	0.173805	0.976148	0.775294	0.409586	0.290042	0.932199	1.30487	0.524652	0.217931	0.966928	1.01161	0.645774	0.161112	0.981155	0.730637	0.582509	0.192418	0.999221	0.916664	0.533306	0.216986	0.962556	1.01226	0.436624	0.272764	0.932132	1.22437	0.581283	0.191739	0.979016	0.876334	0.611682	0.178168	0.997683	0.830852	0.422957	0.276708	0.931424	1.24059	0.489811	0.253997	0.961606	1.10864	0.403196	0.293131	0.949089	1.38517	0.43066	0.292445	0.9594	1.29708	0.472755	0.260781	0.968974	1.15732	0.307654	0.368863	0.865946	1.63585	0.76579	0.0989314	0.986785	0.483238	0.451452	0.255485	0.945517	1.19752	0.429604	0.273221	0.933936	1.24879	0.603082	0.177082	0.980431	0.824745	0.737559	0.117495	0.983532	0.534536	0.376139	0.328847	0.920328	1.41406	0.563491	0.198256	0.977749	0.918123	0.577284	0.19073	0.98338	0.889849	0.36422	0.323809	0.916447	1.43733	0.532276	0.216008	0.962548	0.984821	0.523193	0.220555	0.966	1.01888	0.586805	0.19516	0.997355	0.900964	0.256435	0.39056	0.82813	1.81574	0.737243	0.111826	0.990557	0.529729	0.56424	0.202119	0.975122	0.911886	0.305339	0.351729	0.869384	1.60934	0.581034	0.193814	0.970987	0.88468	0.474411	0.259741	0.955355	1.12574	0.304274	0.368949	0.86821	1.61267	0.315384	0.378314	0.876296	1.61074	0.619476	0.171945	0.980966	0.797844	0.370508	0.319471	0.925019	1.43873	0.412766	0.279676	0.930436	1.29276	0.727458	0.117468	0.98889	0.553469	0.567094	0.213311	0.991009	0.928766	0.436756	0.2753	0.938565	1.22171	0.283897	0.366686	0.846082	1.70418	0.664166	0.151288	0.986535	0.691724	0.600324	0.187955	0.994365	0.853476	0.512452	0.223541	0.963773	1.03722	0.465586	0.254323	0.952815	1.15744	0.59455	0.183764	0.983524	0.832864	0.580579	0.190431	0.981545	0.888812	0.47114	0.244321	0.948841	1.13598	0.451217	0.264872	0.94659	1.21636	0.632227	0.163604	0.980861	0.763099	0.807793	0.081714	0.99509	0.388747	0.593024	0.180912	0.974114	0.836665	0.325475	0.343333	0.888128	1.55372	0.663346	0.150955	0.985535	0.682591	0.662628	0.157148	0.98262	0.696092	0.38053	0.319237	0.925208	1.39888	0.549786	0.21444	0.966186	0.955788	0.740421	0.119642	0.991458	0.5321	0.537277	0.216103	0.966967	0.976281	0.584884	0.187729	0.976027	0.88186	0.382961	0.298157	0.916447	1.35516	0.536627	0.211917	0.96781	0.9999	0.365625	0.334212	0.909906	1.41999	0.633478	0.15468	0.975756	0.741491	0.533383	0.214299	0.960334	0.980984	0.549833	0.203328	0.970172	0.969543	0.788285	0.094594	0.992983	0.437836	0	0	0.952198	0.236026	0.509441	1.07248	0.966093	0.219243	0.528464	1.00891
Kdm5d	0.739473	0.161397	0.992803	0.536645	0.700174	0.19719	0.991875	0.622587	0.455692	0.365531	0.943994	1.18212	0.735032	0.16331	0.991491	0.538662	0.517355	0.313456	0.960812	1.04741	0.426676	0.389563	0.932959	1.26179	0.64254	0.227214	0.997844	0.770569	0.776179	0.138092	0.992653	0.449741	0.85805	-0.0841945	0.991193	-0.282811	0.476005	0.379242	0.95111	1.13148	0.47794	0.352731	0.956838	1.12833	0.494152	0.349983	0.96139	1.08426	0.445554	0.380885	0.941417	1.19708	0.447793	0.381346	0.942488	1.22601	0.787452	0.128371	0.991782	0.430585	0.684628	0.193171	0.987134	0.645448	0.670866	0.203833	0.997226	0.694536	0.412624	0.396071	0.928359	1.28925	0.746694	0.15436	0.997695	0.518974	0.76079	0.143959	0.998163	0.484473	0.603134	0.251349	0.983542	0.826962	0.481747	0.344944	0.958763	1.12002	0.670516	0.210221	0.991369	0.68786	0.84304	0.0949922	0.995943	0.318933	0.6695	0.206603	0.993903	0.678149	0.76994	0.136254	0.991167	0.457666	0.56792	0.279758	0.978084	0.914061	0.73345	0.162473	0.989284	0.542985	0.582743	0.274771	0.978678	0.879482	0.712205	0.181145	0.991913	0.573209	0.3434	0.455748	0.888673	1.46774	0.387927	0.426072	0.916602	1.36839	0.65843	0.208007	0.980577	0.699456	0.495798	0.330736	0.957944	1.07779	0.366472	0.442367	0.90968	1.43603	0.757149	0.146338	0.989405	0.49154	0.774789	0.135904	0.999791	0.477098	0.894466	0.0681409	0.992974	0.215551	0.5071	0.317688	0.959076	1.04408	0.469501	0.357847	0.952772	1.14928	0.706766	0.185873	0.998803	0.615688	0.372251	0.438497	0.899636	1.38142	0.54269	0.339408	0.971978	0.977227	0.342287	0.483567	0.921649	1.57362	0.547768	0.302467	0.987408	0.989371	0.543348	0.334991	0.98299	0.979621	0.731537	0.161746	0.990809	0.550142	0.855451	0.0871679	0.995631	0.295516	0.80068	0.120356	0.996123	0.401509	0.254058	0.58581	0.825765	1.80321	0.843436	0.0924978	0.996951	0.31326	0.638397	0.231861	0.978097	0.749656	0.567605	0.287411	0.977606	0.913247	0.422622	0.389155	0.932972	1.27448	0.439698	0.37473	0.940515	1.23366	0.375215	0.437686	0.919749	1.40469	0.427641	0.397032	0.933585	1.25084	0.860012	0.0838922	0.994158	0.281451	0.649356	0.223805	0.997355	0.753727	0.652551	0.217485	0.985796	0.72034	0.363142	0.433073	0.901503	1.43584	0.845723	0.0921707	0.999649	0.307747	0.408032	0.412427	0.925582	1.29897	0.249024	0.582203	0.816735	1.84787	0.77127	0.138679	0.995398	0.457514	0.571091	0.288942	0.979259	0.889207	0.30707	0.519344	0.868418	1.63865	0.420199	0.391919	0.931121	1.29507	0.866814	0.0785552	0.994267	0.269435	0.567673	0.281827	0.974216	0.902021	0.247268	0.619631	0.823587	1.83746	0.716155	0.182492	0.995566	0.59004	0.725389	0.168164	0.988971	0.551825	0.692896	0.190551	0.988728	0.628054	0.550288	0.29538	0.973574	0.951675	0.316361	0.499318	0.914432	1.63217	0.713834	0.187109	0.991305	0.580682	0.727075	0.178209	0.994426	0.553626	0.686122	0.205197	0.98919	0.632366	0.618745	0.243868	0.987092	0.800485	0.838777	0.0955876	0.993273	0.320728	0.934195	-0.0384582	0.998925	-0.133308	0.396834	0.421188	0.925334	1.35097	0.800283	0.119553	0.994452	0.40426	0.245757	0.559157	0.818597	1.81704	0.958556	0.025265	0.997927	0.0821137	0.524214	0.325961	0.96243	0.998665	0.288093	0.548315	0.863387	1.69491	0.963103	0.0216957	0.997843	0.0737959	0.549339	0.281363	0.966186	0.956857	0.67192	0.210267	0.984334	0.680213	0.753787	0.144625	0.995836	0.49634	0.723768	0.170551	0.98739	0.570554	0.536024	0.301642	0.96888	0.961225	0.666075	0.217516	0.987652	0.698305	0.425115	0.402449	0.934301	1.25186	0.377955	0.449499	0.910062	1.37101	0.827474	0.10612	0.997814	0.343259	0.644019	0.231279	0.984218	0.749174	0.581261	0.274797	0.974788	0.89926	0	0	0.963536	0.265997	0.60189	0.85534	0.98388	0.237865	0.628571	0.785527
Eif2s3y	0.968342	0.0108068	0.99935	0.0640455	0.686882	0.116277	0.990731	0.651695	0.531899	0.175071	0.965389	0.990613	0.832156	0.0598676	0.993841	0.337319	0.867281	0.0461185	0.992008	0.270355	0.63568	0.128719	0.984149	0.752013	0.74541	0.0934376	0.997844	0.539054	0.623384	0.13367	0.980904	0.776815	0.936205	0.0210719	0.997318	0.126561	0.717895	0.100337	0.989273	0.573522	0.887901	0.0388239	0.997282	0.224135	0.783308	0.0737171	0.995925	0.436118	0.925474	0.024625	0.995582	0.146786	0.996322	0.00125213	0.999383	0.00744501	0.868616	0.044773	0.993275	0.264171	0.873535	0.0422603	0.994849	0.252947	0.975029	0.00856321	0.99826	0.0511584	0.873424	0.0418074	0.996532	0.250697	0.623786	0.134738	0.986089	0.788085	0.909646	0.0301258	0.999462	0.180594	0.654851	0.121412	0.989516	0.711059	0.40753	0.228497	0.933022	1.31864	0.743489	0.0897504	0.993332	0.529083	0.785578	0.0746982	0.993959	0.438207	0.860476	0.0471287	0.994108	0.279258	0.63279	0.130416	0.980047	0.747722	0.481003	0.201079	0.953758	1.12784	0.571931	0.162726	0.966762	0.901217	0.596662	0.147814	0.981638	0.847184	0.772299	0.079121	0.99566	0.449636	0.594332	0.141345	0.980469	0.825013	0.711335	0.100998	0.992121	0.586518	0.871167	-0.043755	0.996677	-0.256593	0.703418	0.104365	0.99196	0.602433	0.940391	0.0199931	0.998901	0.118906	0.656439	0.122822	0.981155	0.707102	0.71532	0.106509	0.999791	0.608171	0.745413	0.0890228	0.988497	0.527594	0.927777	0.0250156	0.997978	0.142663	0.528402	0.170815	0.969734	1.00176	0.729096	0.0998051	0.998803	0.566797	0.698954	0.101732	0.981007	0.598745	0.70221	0.106654	0.990252	0.61377	0.825333	0.0610237	0.999916	0.365695	0.7903	0.0763325	0.999036	0.437684	0.850113	0.0518281	0.999513	0.3046	0.570809	0.152844	0.969773	0.908978	0.627516	0.130005	0.979629	0.787143	0.347731	0.258102	0.896349	1.49333	0.620012	0.133974	0.982058	0.783913	0.80836	0.0709059	0.995781	0.384703	0.680177	0.112999	0.980978	0.65758	0.618831	0.13715	0.983831	0.794893	0.847467	0.0507936	0.992879	0.305717	0.787383	-0.0724959	0.997206	-0.430607	0.723687	0.106855	0.993044	0.560031	0.838974	0.055281	0.996421	0.320432	0.356017	0.256217	0.908544	1.47299	0.638528	0.134359	0.997355	0.77876	0.506216	0.185488	0.960864	1.06356	0.82348	0.0596762	0.995191	0.352206	0.438764	0.211221	0.936535	1.22461	0.96624	-0.011285	0.997855	-0.0664492	0.618287	0.133773	0.97838	0.798765	0.847198	0.0545513	0.996535	0.303255	0.744074	0.0882795	0.99211	0.512483	0.775608	0.0777924	0.990731	0.457312	0.834546	0.058297	0.995342	0.335585	0.574276	0.157017	0.973632	0.902523	0.84894	0.0499874	0.993164	0.300637	0.568768	0.161539	0.97592	0.905009	0.998411	-0.000579754	0.999847	-0.00323078	0.55759	0.158885	0.972241	0.921251	0.655659	0.123899	0.986164	0.709138	0.904112	-0.0321403	0.995832	-0.191933	0.480137	0.205746	0.972149	1.15019	0.949151	0.0165767	0.997157	0.100983	0.742731	0.0919385	0.994426	0.520666	0.889864	-0.0371608	0.996327	-0.216686	0.740973	0.0898073	0.994885	0.531745	0.516026	0.18022	0.962116	1.02383	0.541965	0.16701	0.974861	0.984606	0.639525	0.127381	0.981993	0.746786	0.773046	0.0781165	0.993418	0.460847	0.748522	0.0883167	0.98782	0.501864	0.69095	0.108561	0.979842	0.628216	0.42239	0.215674	0.937379	1.25806	0.684617	0.111376	0.986372	0.648042	0.97834	-0.0072629	0.999141	-0.0433105	0.691407	0.106301	0.989695	0.634357	0.440604	0.213194	0.943421	1.2386	0.692541	0.103803	0.98742	0.625721	0.539458	0.17088	0.96959	0.990615	0.307357	0.291174	0.870499	1.58556	0.811756	0.0674598	0.9947	0.385384	0.47819	0.192844	0.952793	1.11317	0.749934	0.0846735	0.988697	0.495625	0.888752	0.0374766	0.999205	0.220315	0.854722	0.0503256	0.996555	0.296852	0.416225	0.229259	0.939339	1.32553	0	0	0.98299	0.0993029	0.715556	0.57335	0.991984	0.100071	0.726392	0.563414
Gm29650	0.722335	-0.351092	0.990542	-0.573421	0.507239	-0.642376	0.963424	-1.07214	0.716605	-0.354913	0.987815	-0.575247	0.695474	-0.381173	0.989639	-0.623012	0.698932	-0.394037	0.977171	-0.625703	0.504328	-0.62026	0.96138	-1.05988	0.716909	-0.371209	0.997844	-0.601967	0.406122	-0.80904	0.926092	-1.31415	0.614266	-0.490612	0.983405	-0.796921	0.565675	-0.542291	0.972643	-0.911913	0.493469	-0.639737	0.958152	-1.08887	0.916241	-0.106208	0.997419	-0.166781	0.790356	-0.261938	0.993336	-0.417176	0.717197	-0.358857	0.989488	-0.584995	0.508852	-0.616935	0.963045	-1.05502	0.723301	-0.360452	0.988355	-0.562643	0.778557	-0.295027	0.997226	-0.459582	0.585158	-0.518424	0.978201	-0.858992	0.462576	-0.704952	0.946439	-1.18032	0.597899	-0.514786	0.977692	-0.839313	0.699467	-0.374652	0.991979	-0.614042	0.597905	-0.505697	0.97886	-0.839691	0.780097	-0.282511	0.994695	-0.451405	0.633293	-0.457633	0.989618	-0.768469	0.691357	-0.382804	0.993903	-0.630771	0.4909	-0.631721	0.955168	-1.07804	0.844262	0.217433	0.995907	0.314406	0.424969	-0.756483	0.929985	-1.27213	0.865234	0.182184	0.994209	0.271689	0.668937	-0.421823	0.990412	-0.664438	0.672068	-0.401092	0.987483	-0.65576	0.781233	-0.267956	0.995135	-0.44015	0.732864	-0.332471	0.987404	-0.540029	0.535316	-0.583277	0.964289	-0.980941	0.505932	-0.635146	0.964257	-1.05771	0.837318	-0.210284	0.996126	-0.326382	0.793842	-0.268447	0.999791	-0.435759	0.937765	-0.0791878	0.996923	-0.126872	0.427088	-0.775547	0.929456	-1.24999	0.651143	-0.437846	0.98426	-0.71849	0.638512	-0.47693	0.998294	-0.768837	0.510075	-0.60981	0.959016	-1.01984	0.524878	-0.608191	0.965692	-1.02072	0.514732	-0.652801	0.987219	-1.07954	0.784176	-0.277503	0.999036	-0.450785	0.470016	-0.710551	0.968406	-1.16449	0.570573	-0.533475	0.969773	-0.909535	0.661978	-0.439285	0.980801	-0.709208	0.626912	-0.470702	0.978544	-0.77303	0.75036	-0.320377	0.989396	-0.503019	0.475294	-0.675331	0.951122	-1.13232	0.46234	-0.684779	0.944888	-1.17248	0.726313	-0.348507	0.994514	-0.559268	0.904603	-0.120117	0.994743	-0.190484	0.66765	-0.424759	0.989701	-0.68552	0.98025	-0.0249146	0.998319	-0.0392157	0.500008	-0.625167	0.953533	-1.06357	0.49784	-0.659809	0.957745	-1.08185	0.82839	-0.220378	0.997355	-0.359355	0.573545	-0.539185	0.97623	-0.900522	0.675291	-0.403201	0.984205	-0.661394	0.547726	-0.594579	0.973817	-0.95082	0.651599	-0.430064	0.979223	-0.708926	0.930842	-0.0868561	0.99988	-0.13912	0.445333	-0.708156	0.943851	-1.20112	0.403668	-0.786054	0.923535	-1.31092	0.549725	-0.571509	0.96915	-0.959671	0.480592	-0.663489	0.954945	-1.13324	0.656687	-0.426326	0.986261	-0.714113	0.976466	-0.0303211	0.999277	-0.0465615	0.557679	-0.560661	0.974984	-0.931094	0.596432	-0.520232	0.991009	-0.859314	0.382848	-0.825314	0.918395	-1.37092	0.474676	-0.690267	0.949629	-1.13689	0.905176	-0.119311	0.995842	-0.189792	0.518819	-0.636015	0.983732	-1.05096	0.514921	-0.61251	0.963992	-1.03116	0.655537	-0.431696	0.988348	-0.707593	0.744326	-0.312761	0.991506	-0.510323	0.901503	-0.129374	0.999608	-0.199085	0.967988	-0.0416326	0.99802	-0.0632625	0.501844	-0.644273	0.962771	-1.0843	0.542498	-0.583919	0.964965	-0.97109	0.554818	-0.56569	0.969421	-0.943699	0.817661	-0.227739	0.98782	-0.36092	0.769706	-0.28982	0.985094	-0.462604	0.815707	-0.230484	0.989045	-0.365477	0.58243	-0.554488	0.974449	-0.877261	0.705769	-0.376688	0.985888	-0.602269	0.905492	0.130195	0.990935	0.189736	0.712574	-0.361412	0.99011	-0.591695	0.816138	0.235407	0.996896	0.367947	0.976496	0.0324539	0.99945	0.0475629	0.979517	-0.0255439	0.999705	-0.0398792	0.45112	-0.725687	0.951829	-1.21937	0.841096	-0.200553	0.992254	-0.314687	0.340819	-0.872613	0.887493	-1.48123	0.599736	-0.501032	0.971724	-0.826525	0.736936	-0.337604	0.992396	-0.544611	0.627545	-0.490259	0.981665	-0.791066	0	0	0.977566	-0.423319	0.657767	-0.699643	0.985491	-0.434771	0.653568	-0.71166
Uty	0.138144	0.657687	0.649473	2.39273	0.0766763	0.912185	0.498431	2.86214	0.12253	0.722031	0.622859	2.44716	0.0791902	0.875865	0.49599	2.7939	0.145718	0.76295	0.668105	2.35361	0.242887	0.579632	0.818847	1.85373	0.150988	0.73944	0.719502	2.38409	0.242753	0.523202	0.810476	1.84788	0.0941146	0.749885	0.54257	2.64708	0.234772	0.538571	0.805644	1.8862	0.0923137	0.768557	0.554256	2.67657	0.13728	0.720893	0.658712	2.35653	0.0181623	1.1283	0.209532	3.70697	0.129345	0.757588	0.633366	2.44958	0.0665126	0.941091	0.45493	2.93042	0.0780832	0.854182	0.490662	2.79997	0.0817697	0.92357	0.542409	2.84462	0.152193	0.647601	0.694085	2.25317	0.117761	0.717613	0.621797	2.51331	0.0756643	0.84008	0.488391	2.82689	0.216149	0.589806	0.788421	1.96733	0.110762	0.752706	0.598428	2.53902	0.0764858	0.876385	0.505155	2.86411	0.0931824	0.753674	0.546577	2.70414	0.107752	0.72236	0.596333	2.55537	0.185204	0.609431	0.733109	2.07336	0.172832	0.678425	0.725054	2.1817	0.191858	0.584128	0.758549	2.08096	0.120779	0.709393	0.625754	2.48375	0.0749828	0.825866	0.479863	2.76673	0.143899	0.645711	0.661224	2.26392	0.169845	0.63318	0.720787	2.17561	0.222327	0.540006	0.785643	1.93085	0.121541	0.74883	0.626572	2.45007	0.216073	0.588693	0.798602	1.96702	0.192904	0.572057	0.75133	2.06969	0.188643	0.600733	0.803677	2.1921	0.0988786	0.825314	0.560689	2.68159	0.244957	0.524421	0.811241	1.82998	0.120456	0.807327	0.623573	2.46745	0.0758013	0.912503	0.521738	2.9059	0.0823841	0.782601	0.497391	2.68927	0.0858416	0.867496	0.523182	2.75751	0.0749429	0.874202	0.511605	2.95088	0.163672	0.683429	0.731833	2.29247	0.2622	0.516634	0.869905	1.80723	0.139712	0.683088	0.648317	2.3682	0.138392	0.689635	0.665489	2.40381	0.218573	0.579071	0.782369	1.95665	0.0722801	0.864548	0.47138	2.84162	0.192982	0.628915	0.752785	2.06483	0.19165	0.591996	0.751058	2.08289	0.131544	0.676662	0.657766	2.40947	0.0582253	0.862973	0.426594	3.01026	0.122899	0.743035	0.627352	2.46303	0.197943	0.589427	0.763848	2.03941	0.175505	0.624894	0.719716	2.13625	0.170957	0.657695	0.718162	2.18501	0.0716485	0.904461	0.518263	2.98625	0.240775	0.583648	0.813798	1.87684	0.112949	0.68692	0.59224	2.50267	0.109797	0.752091	0.591951	2.52916	0.251175	0.539047	0.816598	1.80159	0.0738074	0.872746	0.4844	2.86593	0.069638	0.920804	0.46188	2.8552	0.136275	0.735703	0.663462	2.3387	0.0581193	0.880786	0.422183	3.03989	0.125403	0.730989	0.636702	2.46215	0.0906633	0.795573	0.556679	2.71819	0.118794	0.741623	0.616405	2.46206	0.251423	0.530243	0.826716	1.8214	0.235205	0.557626	0.845113	1.92631	0.0947657	0.800226	0.542955	2.62473	0.0596533	0.944736	0.424816	2.99509	0.089014	0.779468	0.537226	2.70946	0.143187	0.683334	0.703224	2.38486	0.152148	0.677787	0.691768	2.26752	0.125591	0.721978	0.637875	2.42967	0.25544	0.57732	0.826239	1.77953	0.153049	0.709174	0.691891	2.29843	0.135766	0.659074	0.657937	2.35156	0.154531	0.721583	0.691587	2.29861	0.201665	0.591352	0.76289	2.03584	0.049985	1.01794	0.388908	3.13219	0.0861825	0.844875	0.524312	2.68613	0.185436	0.669069	0.746302	2.09244	0.321021	0.435801	0.870247	1.55612	0.109567	0.759408	0.595677	2.55301	0.118438	0.76935	0.623429	2.49073	0.0916057	0.818788	0.544258	2.69596	0.140898	0.680766	0.665259	2.36494	0.174668	0.596516	0.729393	2.14797	0.28115	0.504645	0.859213	1.73985	0.160534	0.664294	0.696235	2.17968	0.150677	0.646506	0.678935	2.32553	0.0316794	1.04701	0.294389	3.37212	0.194821	0.64722	0.746568	2.016	0.226177	0.581504	0.790168	1.90616	0.266334	0.509084	0.850739	1.80213	0.163312	0.653947	0.723064	2.27287	0	0	0.64463	0.717232	0.143648	2.40131	0.657851	0.713503	0.136777	2.3888
Ddx3y	0.569762	-0.123556	0.968935	-0.917245	0.78416	-0.0703769	0.995622	-0.44283	0.776428	-0.0686396	0.99162	-0.450019	0.574524	-0.119712	0.982725	-0.893527	0.581729	-0.122219	0.974861	-0.89118	0.610553	-0.130271	0.983045	-0.808423	0.880618	-0.0384939	0.997844	-0.249335	0.689084	-0.0971364	0.987598	-0.63292	0.550588	-0.133482	0.970555	-0.943793	0.686091	-0.0923534	0.987388	-0.641613	0.575622	-0.127347	0.976465	-0.890099	0.474037	-0.165106	0.954587	-1.13533	0.685063	-0.0977534	0.989972	-0.636421	0.539252	-0.134206	0.965844	-0.991573	0.79023	-0.0621856	0.991782	-0.424821	0.717576	-0.0920736	0.987611	-0.5748	0.666912	-0.0968602	0.997226	-0.703413	0.76795	-0.0662893	0.993851	-0.464311	0.769349	-0.0724748	0.997695	-0.471134	0.817585	-0.0553095	0.998787	-0.367046	0.654812	-0.11141	0.989516	-0.711146	0.78097	-0.0644777	0.994122	-0.442688	0.673512	-0.104062	0.992768	-0.681219	0.690675	-0.0994001	0.991464	-0.640967	0.589979	-0.128955	0.981878	-0.856143	0.813692	-0.0526631	0.994162	-0.368798	0.687038	-0.0950376	0.990275	-0.644796	0.389177	-0.181786	0.910388	-1.37303	0.480407	-0.152854	0.95572	-1.12964	0.75806	-0.0723188	0.99497	-0.47863	0.937212	0.0190871	0.994706	0.122031	0.711085	-0.086153	0.992121	-0.58705	0.716666	-0.0875329	0.987404	-0.574206	0.671051	-0.105441	0.990369	-0.672049	0.976518	0.00710348	0.999873	0.0468046	0.648955	-0.107803	0.981155	-0.723599	0.599236	-0.130458	0.999791	-0.876269	0.812634	-0.0616833	0.990205	-0.385149	0.637887	-0.107865	0.978062	-0.740775	0.901364	-0.0293753	0.993772	-0.196935	0.597367	-0.130008	0.995659	-0.86443	0.642684	-0.113964	0.97841	-0.718293	0.91786	0.0254886	0.998197	0.165553	0.416578	-0.180434	0.953744	-1.34614	0.711458	-0.0898795	0.999036	-0.608822	0.593837	-0.118079	0.990259	-0.85958	0.699808	-0.0945703	0.987175	-0.618288	0.626074	-0.11715	0.979594	-0.790443	0.772514	-0.065357	0.993067	-0.459749	0.709671	-0.0865283	0.987361	-0.588605	0.623041	-0.112851	0.980594	-0.779653	0.448393	-0.18551	0.941905	-1.20932	0.648864	-0.112821	0.988988	-0.727521	0.629528	-0.11391	0.986187	-0.766698	0.836302	-0.052301	0.997206	-0.329889	0.594641	-0.11745	0.981786	-0.842929	0.85317	-0.0433938	0.996922	-0.291843	0.719193	-0.0839144	0.985183	-0.573788	0.800211	-0.0710594	0.997355	-0.419545	0.7417	-0.0703592	0.991171	-0.527354	0.647561	-0.0990503	0.980059	-0.721796	0.633431	-0.106997	0.984589	-0.754274	0.747244	-0.0792179	0.988882	-0.505977	0.983611	-0.00479391	0.99988	-0.0329296	0.515461	-0.148906	0.964546	-1.02351	0.895692	-0.0318059	0.997491	-0.20581	0.916776	0.0286851	0.995846	0.167646	0.691817	-0.102733	0.9854	-0.636855	0.598189	-0.123511	0.98106	-0.846679	0.825121	-0.0552175	0.992692	-0.348766	0.722322	-0.0886603	0.9885	-0.564346	0.848979	-0.0435748	0.999847	-0.309008	0.93521	-0.0181901	0.997892	-0.127706	0.704685	-0.096279	0.988728	-0.60273	0.452361	-0.167643	0.947419	-1.19728	0.760791	-0.0726789	0.999165	-0.495929	0.637176	-0.110257	0.984608	-0.746851	0.85061	-0.0455098	0.997613	-0.298753	0.885381	-0.0327778	0.996106	-0.225566	0.730633	-0.0841647	0.992741	-0.553814	0.645021	-0.100112	0.986956	-0.726223	0.601189	-0.122665	0.983624	-0.843895	0.915765	-0.0232635	0.999202	-0.168645	0.537954	-0.136208	0.968592	-0.984214	0.689193	-0.0859556	0.985651	-0.6261	0.990493	-0.00280982	0.99891	-0.0188288	0.715544	-0.0902976	0.986659	-0.571448	0.615122	-0.118097	0.979027	-0.802174	0.546588	-0.141957	0.973163	-0.961731	0.689897	-0.0914219	0.989695	-0.637629	0.960509	-0.0139789	0.998585	-0.0795259	0.5834	-0.122782	0.972955	-0.867866	0.900947	-0.0294592	0.995207	-0.200929	0.817526	-0.052905	0.993682	-0.358385	0.339332	-0.205554	0.890637	-1.54613	0.920995	-0.0229824	0.997695	-0.155671	0.545517	-0.135057	0.966993	-0.939994	0.503303	-0.140626	0.952703	-1.05415	0.847735	-0.0472551	0.996555	-0.311301	0.641152	-0.112436	0.983378	-0.759932	0	0	0.984695	-0.0893209	0.702112	-0.612471	0.989252	-0.094804	0.690286	-0.634671
G530011O06Riky	0.838789	-0.206955	0.998472	-0.328301	0.31766	-0.944425	0.878242	-1.61558	0.656816	-0.42239	0.983117	-0.704105	0.277979	-1.00593	0.834458	-1.72668	0.28288	-0.986962	0.849202	-1.7373	0.403572	-0.785341	0.920546	-1.32587	0.395771	-0.810662	0.945298	-1.40982	0.417061	-0.791826	0.930462	-1.28377	0.365235	-0.866858	0.906033	-1.43168	0.343562	-0.889239	0.889065	-1.5036	0.346236	-0.869903	0.911197	-1.4977	0.389347	-0.816326	0.917221	-1.36508	0.211219	-1.12389	0.782627	-1.96188	0.464701	-0.686438	0.94544	-1.18083	0.411705	-0.791068	0.930417	-1.31097	0.345888	-0.882785	0.892749	-1.49794	0.300424	-0.964163	0.896713	-1.69242	0.332095	-0.904841	0.87632	-1.52627	0.263461	-1.02215	0.844235	-1.79672	0.348509	-0.875927	0.898022	-1.49186	0.702229	-0.372459	0.991979	-0.608115	0.320826	-0.948121	0.883503	-1.58056	0.32258	-0.938948	0.889399	-1.59931	0.343423	-0.897301	0.89342	-1.52603	0.396642	-0.808537	0.924152	-1.34671	0.4454	-0.705479	0.942477	-1.1942	0.437369	-0.752097	0.935658	-1.243	0.432332	-0.787003	0.932993	-1.252	0.286784	-0.996843	0.85997	-1.70524	0.233223	-1.10359	0.79133	-1.85234	0.264851	-1.00683	0.818987	-1.72727	0.305719	-0.944589	0.865869	-1.62334	0.295606	-0.954007	0.858762	-1.65482	0.326868	-0.920879	0.895429	-1.55144	0.309581	-0.921523	0.87692	-1.61571	0.259501	-1.08891	0.831747	-1.79237	0.402024	-0.828125	0.958479	-1.39739	0.313538	-0.943335	0.879584	-1.63761	0.396771	-0.791796	0.916958	-1.33375	0.286416	-1.01777	0.846062	-1.69386	0.280719	-1.05033	0.885602	-1.7654	0.210093	-1.14767	0.757175	-1.94039	0.173751	-1.2494	0.727466	-2.18361	0.20968	-1.21374	0.812871	-2.07867	0.617345	-0.503224	0.993992	-0.822325	0.28783	-0.99671	0.893887	-1.71324	0.252547	-1.05094	0.818405	-1.83474	0.403286	-0.808376	0.928833	-1.3558	0.287968	-1.02121	0.85478	-1.68988	0.37209	-0.840044	0.906675	-1.41115	0.214388	-1.15269	0.786168	-1.96932	0.424718	-0.757501	0.929062	-1.2734	0.478539	-0.686952	0.953976	-1.13225	0.217853	-1.17159	0.786838	-1.95851	0.313987	-0.929293	0.884601	-1.60755	0.386455	-0.806487	0.925308	-1.37192	0.436284	-0.715015	0.93542	-1.22758	0.267856	-1.02819	0.837856	-1.76828	0.425035	-0.790422	0.959646	-1.32245	0.295982	-0.985559	0.856925	-1.67211	0.188472	-1.1794	0.73473	-2.07642	0.351415	-0.87753	0.902147	-1.47382	0.222007	-1.11636	0.778399	-1.91731	0.354303	-0.863713	0.901659	-1.48486	0.463661	-0.696428	0.949898	-1.1533	0.370599	-0.856899	0.906968	-1.40552	0.396415	-0.806527	0.924495	-1.36054	0.310379	-0.954	0.874604	-1.62981	0.321665	-0.922162	0.898846	-1.59219	0.535023	-0.606273	0.968634	-0.979164	0.337772	-0.906838	0.891061	-1.52232	0.549639	-0.601185	0.990442	-0.970899	0.425657	-0.742227	0.932942	-1.2515	0.373314	-0.85279	0.90789	-1.41582	0.210527	-1.14789	0.775528	-1.99489	0.413422	-0.783719	0.952997	-1.33232	0.235769	-1.08694	0.802217	-1.87742	0.329864	-0.92177	0.89477	-1.54561	0.400582	-0.814328	0.921337	-1.31533	0.312158	-0.95587	0.881299	-1.62581	0.187905	-1.17467	0.750402	-2.07578	0.363474	-0.842793	0.915525	-1.46722	0.530454	-0.608389	0.963695	-1.00023	0.513635	-0.616578	0.966064	-1.04378	0.170947	-1.21402	0.714908	-2.14335	0.157456	-1.32111	0.699218	-2.23383	0.368211	-0.852546	0.903589	-1.41102	0.277616	-1.02085	0.855785	-1.73221	0.576222	-0.540947	0.975729	-0.891589	0.295585	-0.996553	0.863502	-1.67152	0.35081	-0.865952	0.902096	-1.49854	0.387243	-0.79232	0.928002	-1.36825	0.502002	-0.639128	0.957287	-1.08378	0.291014	-0.971958	0.856923	-1.6401	0.492797	-0.672255	0.961202	-1.10985	0.306097	-0.930105	0.872547	-1.60638	0.550194	-0.570418	0.967834	-0.929075	0.34944	-0.89442	0.888718	-1.47368	0.233093	-1.10558	0.812125	-1.93327	0.347586	-0.912389	0.911981	-1.53145	0	0	0.88717	-0.885174	0.357054	-1.50192	0.896071	-0.89586	0.344725	-1.51296
Erdr1y	0.133795	-0.503913	0.641166	-2.41946	0.148926	-0.494213	0.683272	-2.33351	0.117886	-0.51424	0.612165	-2.47801	0.120742	-0.509897	0.608384	-2.46964	0.197584	-0.433555	0.755984	-2.08447	0.240592	-0.39178	0.816452	-1.86279	0.14535	-0.492622	0.707198	-2.41747	0.201707	-0.428846	0.766737	-2.01963	0.124062	-0.500338	0.619431	-2.43182	0.166803	-0.457096	0.709715	-2.1948	0.142201	-0.49297	0.678698	-2.33364	0.160822	-0.46363	0.705973	-2.22382	0.145331	-0.501935	0.681628	-2.28514	0.0867769	-0.559613	0.518366	-2.76608	0.154428	-0.478855	0.69258	-2.27423	0.228261	-0.397173	0.793238	-1.9147	0.244351	-0.403215	0.84595	-1.90269	0.0737222	-0.610432	0.479664	-2.81417	0.109728	-0.526178	0.603161	-2.56982	0.155121	-0.46387	0.687609	-2.26237	0.141458	-0.484989	0.664164	-2.33882	0.0758854	-0.581911	0.496631	-2.82607	0.129352	-0.501196	0.653039	-2.45217	0.141394	-0.501407	0.675369	-2.36875	0.209227	-0.427209	0.778212	-1.99503	0.264187	-0.369443	0.826482	-1.74731	0.212478	-0.419721	0.78239	-1.99544	0.0791523	-0.598433	0.499032	-2.79932	0.304574	-0.348128	0.872613	-1.64356	0.252907	-0.381715	0.814031	-1.77654	0.144715	-0.469431	0.662158	-2.25932	0.121589	-0.512602	0.63239	-2.45366	0.19073	-0.440857	0.743181	-2.07017	0.169924	-0.4541	0.720675	-2.17175	0.155605	-0.466451	0.700732	-2.25797	0.232303	-0.407315	0.800631	-1.89867	0.14399	-0.505192	0.727721	-2.43637	0.279665	-0.398768	0.853335	-1.75663	0.107054	-0.514828	0.58419	-2.5365	0.265697	-0.37085	0.829614	-1.76856	0.0682658	-0.610979	0.496268	-2.98391	0.122117	-0.502145	0.605971	-2.39346	0.183623	-0.452216	0.742711	-2.13454	0.168025	-0.47601	0.751983	-2.28436	0.230022	-0.418428	0.827811	-1.97559	0.145538	-0.485382	0.699502	-2.34602	0.155954	-0.465529	0.680806	-2.27511	0.182976	-0.44401	0.745297	-2.16022	0.182706	-0.438448	0.735247	-2.11908	0.112382	-0.524511	0.595675	-2.50996	0.107087	-0.531488	0.590483	-2.55592	0.124586	-0.50345	0.621496	-2.44993	0.1681	-0.457036	0.719466	-2.20224	0.167889	-0.461048	0.717317	-2.19177	0.119539	-0.523869	0.618644	-2.48537	0.11741	-0.519549	0.616988	-2.48027	0.136178	-0.497342	0.648815	-2.34984	0.129058	-0.48958	0.637103	-2.4223	0.224236	-0.42727	0.838594	-2.01478	0.333192	-0.333249	0.888236	-1.5483	0.212231	-0.408899	0.765753	-1.9696	0.149786	-0.480919	0.679051	-2.27797	0.186899	-0.426882	0.73399	-2.07212	0.210006	-0.428664	0.774962	-2.00949	0.135234	-0.496353	0.646797	-2.35084	0.136713	-0.496389	0.664229	-2.33609	0.084753	-0.573594	0.518527	-2.76548	0.162687	-0.460492	0.710664	-2.24301	0.146068	-0.494014	0.695894	-2.33527	0.148566	-0.480956	0.686099	-2.28017	0.285963	-0.357966	0.853222	-1.69454	0.225124	-0.411355	0.832307	-1.96843	0.155239	-0.474166	0.686175	-2.23276	0.180169	-0.456848	0.726666	-2.13138	0.132703	-0.499804	0.649177	-2.39544	0.114199	-0.530462	0.636582	-2.57312	0.101452	-0.535484	0.577091	-2.59352	0.127387	-0.517038	0.642229	-2.4182	0.119535	-0.51888	0.622674	-2.43595	0.2896	-0.353295	0.868134	-1.7035	0.195811	-0.431347	0.761779	-2.03918	0.186842	-0.446802	0.748794	-2.13113	0.102598	-0.531516	0.578802	-2.60278	0.164807	-0.476863	0.710748	-2.21973	0.0986101	-0.527482	0.561717	-2.58553	0.113557	-0.530932	0.606438	-2.50044	0.308716	-0.34442	0.861422	-1.5962	0.114952	-0.551439	0.610184	-2.515	0.397251	-0.289728	0.934822	-1.35042	0.100292	-0.540774	0.568712	-2.62636	0.135801	-0.491189	0.65402	-2.3957	0.214083	-0.414271	0.786161	-1.96608	0.162105	-0.469104	0.717584	-2.2569	0.209749	-0.427474	0.770855	-1.9482	0.123538	-0.516112	0.622028	-2.49213	0.106202	-0.52951	0.587267	-2.53565	0.22331	-0.400554	0.775502	-1.89366	0.121077	-0.514985	0.614361	-2.44166	0.130544	-0.507804	0.657881	-2.45131	0.193479	-0.453554	0.769711	-2.12016	0	0	0.695714	-0.471388	0.166066	-2.24949	0.690094	-0.479887	0.149356	-2.27907
ENSMUSG00000095041	0.370496	-0.15245	0.899591	-1.44516	0.426323	-0.144098	0.93332	-1.28612	0.388197	-0.154573	0.916381	-1.36743	0.424172	-0.138801	0.935394	-1.27202	0.501884	-0.121742	0.955857	-1.08639	0.382773	-0.156993	0.909827	-1.38545	0.3828	-0.154504	0.941978	-1.44891	0.516024	-0.113819	0.960571	-1.02743	0.363323	-0.156	0.904347	-1.4374	0.602586	-0.0975077	0.976021	-0.826587	0.435547	-0.142833	0.947978	-1.23982	0.366418	-0.159255	0.910196	-1.43232	0.530837	-0.116857	0.969904	-0.983479	0.478015	-0.1149	0.94815	-1.1459	0.456453	-0.127269	0.950265	-1.18929	0.482728	-0.123964	0.952786	-1.11547	0.474696	-0.131973	0.976619	-1.16834	0.331848	-0.167147	0.876261	-1.52705	0.407341	-0.158103	0.936572	-1.3313	0.725916	-0.059225	0.996323	-0.557865	0.449312	-0.141018	0.940561	-1.2034	0.348139	-0.167297	0.898105	-1.4937	0.564891	-0.10306	0.976416	-0.930627	0.322738	-0.18662	0.887015	-1.59275	0.460216	-0.131399	0.951038	-1.1733	0.442961	-0.131619	0.942477	-1.20061	0.335896	-0.166014	0.897857	-1.54015	0.361182	-0.170384	0.900916	-1.45595	0.449782	-0.137066	0.942591	-1.20989	0.303856	-0.193755	0.860015	-1.59767	0.498258	-0.117024	0.956677	-1.04912	0.30942	-0.181463	0.86874	-1.61097	0.396205	-0.138874	0.921786	-1.34236	0.437497	-0.139888	0.943376	-1.22861	0.407514	-0.13848	0.9296	-1.31705	0.248783	-0.202439	0.81957	-1.83328	0.361498	-0.167408	0.946867	-1.52162	0.379745	-0.157049	0.912986	-1.42725	0.244168	-0.215167	0.810823	-1.83304	0.479869	-0.138	0.957055	-1.12263	0.535541	-0.109461	0.98569	-1.01398	0.271281	-0.203794	0.817406	-1.70321	0.360629	-0.155031	0.916104	-1.46751	0.329707	-0.174039	0.914405	-1.61513	0.253473	-0.217318	0.849417	-1.87956	0.159899	-0.24854	0.726423	-2.26533	0.261947	-0.197655	0.8266	-1.79884	0.368818	-0.164961	0.917461	-1.45787	0.285254	-0.19672	0.852421	-1.69942	0.534938	-0.110073	0.967267	-0.980989	0.577903	-0.0966347	0.974013	-0.8826	0.321481	-0.165894	0.88346	-1.58152	0.63016	-0.0908573	0.985217	-0.769319	0.533017	-0.110279	0.97444	-0.990824	0.425407	-0.157928	0.934893	-1.27257	0.374451	-0.14493	0.919749	-1.40693	0.356055	-0.164114	0.901222	-1.45532	0.179836	-0.232821	0.732904	-2.14052	0.346908	-0.175964	0.926635	-1.55932	0.333877	-0.177646	0.888914	-1.5461	0.337916	-0.166154	0.882589	-1.51304	0.332834	-0.170965	0.887891	-1.53166	0.408182	-0.142872	0.925582	-1.29855	0.659494	-0.0786064	0.984947	-0.706321	0.350998	-0.157274	0.895059	-1.46777	0.190504	-0.220704	0.754854	-2.05501	0.240821	-0.209546	0.811513	-1.88179	0.325671	-0.177482	0.883383	-1.57911	0.489951	-0.119139	0.959108	-1.10916	0.50807	-0.114198	0.961695	-1.04465	0.207976	-0.23241	0.77041	-1.99966	0.631172	-0.0886784	0.995566	-0.779051	0.410531	-0.139147	0.930222	-1.29284	0.339466	-0.161336	0.886618	-1.51909	0.410578	-0.151065	0.927757	-1.31102	0.436811	-0.148366	0.959363	-1.26667	0.363232	-0.160021	0.909471	-1.43974	0.595191	-0.0955347	0.978788	-0.842814	0.306171	-0.19375	0.86758	-1.60123	0.236835	-0.209361	0.815202	-1.90287	0.397301	-0.140612	0.925627	-1.33433	0.264217	-0.19659	0.842347	-1.80258	0.541444	-0.109436	0.964431	-0.973626	0.340296	-0.171772	0.89459	-1.52381	0.591957	-0.0980605	0.973875	-0.839082	0.349736	-0.165774	0.900852	-1.4776	0.336891	-0.172839	0.884138	-1.50589	0.60527	-0.0983392	0.978044	-0.824609	0.234842	-0.206033	0.821253	-1.89509	0.323519	-0.167024	0.883488	-1.57772	0.410262	-0.137249	0.929502	-1.32253	0.664678	-0.0734966	0.985844	-0.685941	0.310566	-0.201619	0.881407	-1.637	0.288616	-0.209049	0.85512	-1.64828	0.36074	-0.162742	0.903937	-1.47893	0.359107	-0.164891	0.905685	-1.43941	0.210993	-0.212797	0.763265	-1.94508	0.462572	-0.131285	0.942494	-1.15702	0.345163	-0.168621	0.905507	-1.53051	0.31615	-0.193193	0.888191	-1.63436	0	0	0.909746	-0.154287	0.397876	-1.3782	0.916921	-0.157021	0.372474	-1.43486
Camk2aTTA	0.138509	-1.40399	0.650326	-2.39052	0.219074	-1.23456	0.790069	-1.98698	0.279039	-1.0606	0.842152	-1.71541	0.101783	-1.53349	0.561559	-2.60429	0.207637	-1.30221	0.765711	-2.03857	0.171181	-1.30155	0.722553	-2.17219	0.112038	-1.56532	0.633006	-2.63818	0.112132	-1.56188	0.59725	-2.51316	0.216226	-1.18803	0.771534	-1.95537	0.163196	-1.38577	0.704322	-2.21362	0.373835	-0.914226	0.922103	-1.41406	0.233566	-1.19419	0.809856	-1.88907	0.174896	-1.30819	0.72982	-2.12887	0.24057	-1.19509	0.807559	-1.8954	0.276311	-1.11765	0.836013	-1.73856	0.191128	-1.22813	0.747682	-2.07743	0.319205	-1.0039	0.909814	-1.62798	0.221275	-1.24193	0.785713	-1.92478	0.137301	-1.48195	0.665737	-2.38746	0.18969	-1.26479	0.745944	-2.08704	0.0897372	-1.57802	0.536381	-2.69894	0.135066	-1.41007	0.661544	-2.37924	0.230259	-1.17708	0.808993	-1.93969	0.221514	-1.19937	0.806896	-1.96912	0.100788	-1.56792	0.576202	-2.60727	0.268702	-1.03004	0.830412	-1.73088	0.115458	-1.5	0.602494	-2.51935	0.128435	-1.42338	0.64105	-2.4241	0.151972	-1.40553	0.687757	-2.29339	0.0849366	-1.61208	0.508258	-2.67687	0.0665552	-1.686	0.449699	-2.84212	0.149525	-1.373	0.684271	-2.28419	0.193692	-1.24309	0.746912	-2.05642	0.326045	-0.972184	0.895042	-1.55408	0.215735	-1.25878	0.798123	-1.96847	0.192656	-1.27542	0.75133	-2.07085	0.141915	-1.43577	0.720885	-2.44905	0.184356	-1.30873	0.745483	-2.15699	0.209059	-1.19748	0.773413	-1.9771	0.252809	-1.16238	0.816096	-1.81707	0.41182	-0.861747	0.954505	-1.34314	0.187147	-1.25052	0.726361	-2.04219	0.179269	-1.26495	0.734525	-2.15594	0.149482	-1.4013	0.718368	-2.3884	0.145301	-1.47016	0.694589	-2.39699	0.175561	-1.35612	0.754653	-2.18335	0.206585	-1.23035	0.75837	-2.02528	0.123926	-1.49787	0.636703	-2.49578	0.165	-1.38958	0.704255	-2.20811	0.135837	-1.41472	0.653789	-2.35802	0.111825	-1.54591	0.602585	-2.52201	0.137407	-1.45396	0.651981	-2.36971	0.122411	-1.48278	0.63679	-2.4681	0.30115	-1.0556	0.857352	-1.64336	0.10011	-1.59207	0.569737	-2.62525	0.164967	-1.31368	0.712052	-2.1996	0.222691	-1.16981	0.789901	-1.92286	0.459889	-0.750424	0.949092	-1.17942	0.117956	-1.59299	0.653828	-2.59181	0.11298	-1.49329	0.60205	-2.53585	0.131664	-1.43353	0.632262	-2.3803	0.167797	-1.31215	0.71064	-2.18154	0.237912	-1.20162	0.799901	-1.85296	0.17172	-1.30598	0.72383	-2.19088	0.187924	-1.27502	0.742816	-2.07223	0.143937	-1.37428	0.677941	-2.29393	0.11022	-1.5392	0.594428	-2.56246	0.115238	-1.55715	0.609409	-2.53058	0.253027	-1.11319	0.832866	-1.83637	0.186016	-1.27242	0.746916	-2.08735	0.351386	-0.926213	0.902212	-1.47996	0.114122	-1.56885	0.642265	-2.56386	0.137562	-1.42423	0.646802	-2.33277	0.18464	-1.28426	0.732966	-2.1097	0.116488	-1.49287	0.611122	-2.50085	0.134732	-1.49531	0.688305	-2.43646	0.155806	-1.36742	0.697679	-2.24747	0.184577	-1.27092	0.752389	-2.10461	0.14346	-1.46233	0.672238	-2.28933	0.165239	-1.3819	0.71386	-2.23219	0.213732	-1.17374	0.784313	-1.96002	0.178376	-1.32895	0.732808	-2.17278	0.155063	-1.34634	0.689764	-2.26712	0.116514	-1.47468	0.609663	-2.50815	0.128115	-1.37106	0.637948	-2.38194	0.309072	-1.04701	0.875586	-1.60729	0.1273	-1.50492	0.624897	-2.39109	0.211509	-1.21146	0.781482	-1.99345	0.183591	-1.31489	0.749924	-2.1213	0.142784	-1.4106	0.665614	-2.342	0.173534	-1.29169	0.72508	-2.18582	0.105318	-1.52078	0.586682	-2.56297	0.146821	-1.4334	0.691132	-2.34217	0.160094	-1.33794	0.695561	-2.18197	0.137595	-1.43397	0.655413	-2.40266	0.25217	-1.12463	0.828349	-1.79731	0.140346	-1.39172	0.655104	-2.29288	0.123134	-1.46536	0.618336	-2.42825	0.195175	-1.30155	0.761264	-2.10024	0.0756688	-1.64433	0.495298	-2.8963	0	0	0.713965	-1.33079	0.179385	-2.18691	0.716114	-1.34214	0.165119	-2.19524
V1S-SV2	0.0389013	-0.408848	0.328094	-3.33271	0.0969308	-0.37251	0.564627	-2.68367	0.07972	-0.432596	0.499101	-2.7769	0.105124	-0.413083	0.571732	-2.5792	0.0225452	-0.488561	0.235107	-3.69028	0.15296	-0.343914	0.694357	-2.2686	0.0735067	-0.439341	0.509807	-2.97116	0.118671	-0.384715	0.61495	-2.46838	0.0949314	-0.374286	0.543259	-2.64053	0.078053	-0.428121	0.498308	-2.79733	0.182056	-0.330976	0.745302	-2.12185	0.128349	-0.353449	0.636287	-2.41148	0.227665	-0.266984	0.802151	-1.89311	0.0672494	-0.417321	0.454166	-2.95561	0.121892	-0.423443	0.62564	-2.47037	0.202166	-0.315289	0.761754	-2.02682	0.277637	-0.303742	0.872774	-1.77433	0.037249	-0.506401	0.323099	-3.27791	0.0444507	-0.37875	0.368723	-3.22922	0.0670881	-0.415329	0.457933	-2.91388	0.1612	-0.363629	0.700296	-2.22853	0.187062	-0.310088	0.752699	-2.10047	0.0355608	-0.425943	0.325955	-3.39841	0.0330496	-0.432227	0.307825	-3.43321	0.0508726	-0.431554	0.393854	-3.10218	0.148755	-0.305612	0.667654	-2.25965	0.109221	-0.349733	0.586192	-2.56349	0.0205549	-0.529762	0.225674	-3.69292	0.13885	-0.322171	0.668946	-2.3694	0.0760243	-0.361407	0.481963	-2.75689	0.0737108	-0.353438	0.475505	-2.77046	0.191879	-0.308992	0.754876	-2.06837	0.130886	-0.363834	0.637216	-2.39009	0.26325	-0.261887	0.835865	-1.77029	0.201694	-0.349935	0.776897	-2.03015	0.0606192	-0.447994	0.429978	-2.98247	0.0963563	-0.427683	0.609683	-2.77269	0.0397428	-0.481622	0.340086	-3.34146	0.209528	-0.279399	0.774043	-1.97506	0.219017	-0.268504	0.782739	-1.95307	0.206073	-0.32437	0.807135	-2.06936	0.127724	-0.320809	0.617479	-2.35814	0.0666537	-0.4593	0.462565	-2.94413	0.0978186	-0.398842	0.581919	-2.74327	0.116207	-0.428968	0.634558	-2.58555	0.240916	-0.249596	0.849798	-1.89023	0.164597	-0.329298	0.695648	-2.22855	0.127186	-0.407992	0.642706	-2.47436	0.179235	-0.32537	0.728613	-2.13601	0.215725	-0.304704	0.786187	-1.95725	0.159997	-0.33733	0.703855	-2.22864	0.194255	-0.314516	0.756391	-2.07074	0.166427	-0.319387	0.717952	-2.21093	0.0408035	-0.406089	0.347726	-3.25109	0.119069	-0.367364	0.617679	-2.48854	0.175523	-0.32744	0.728488	-2.14592	0.135617	-0.333035	0.648531	-2.35321	0.136891	-0.339183	0.651677	-2.37386	0.0639124	-0.40043	0.48514	-3.07154	0.0663857	-0.377822	0.454686	-2.93724	0.216446	-0.282684	0.772146	-1.95157	0.333085	-0.233191	0.887891	-1.53087	0.0765142	-0.440963	0.481581	-2.78093	0.0763846	-0.402698	0.494256	-2.84069	0.103124	-0.328336	0.571936	-2.56505	0.0850165	-0.384737	0.524968	-2.70366	0.0958742	-0.404366	0.554765	-2.67153	0.0257271	-0.484173	0.259311	-3.58329	0.114482	-0.323854	0.626336	-2.53577	0.256996	-0.249914	0.83779	-1.78914	0.165633	-0.310738	0.707736	-2.20171	0.0976379	-0.376136	0.597679	-2.68797	0.0695546	-0.385671	0.465355	-2.85098	0.120934	-0.358612	0.617067	-2.46634	0.0992279	-0.360025	0.567405	-2.62659	0.0887964	-0.390656	0.552467	-2.77216	0.0363664	-0.469052	0.324662	-3.31392	0.164562	-0.343749	0.718405	-2.2047	0.183937	-0.337842	0.738329	-2.07918	0.0972964	-0.382773	0.561387	-2.66722	0.228009	-0.234704	0.80312	-1.90033	0.267709	-0.282051	0.844288	-1.78946	0.0341534	-0.45026	0.310785	-3.37747	0.129544	-0.353012	0.639096	-2.42239	0.13636	-0.339761	0.65487	-2.3317	0.17245	-0.297497	0.725769	-2.15592	0.163004	-0.300026	0.697841	-2.18756	0.123541	-0.334937	0.629625	-2.45718	0.0786685	-0.385111	0.508646	-2.80515	0.0836836	-0.367447	0.519036	-2.76422	0.120552	-0.348379	0.616321	-2.49343	0.0828105	-0.422996	0.521795	-2.74496	0.0491073	-0.46169	0.396222	-3.17648	0.0916203	-0.379581	0.531053	-2.62024	0.059301	-0.445312	0.422289	-3.05179	0.200972	-0.321939	0.770557	-2.00715	0.12772	-0.357991	0.626337	-2.36853	0.111244	-0.358099	0.593747	-2.50838	0.0766044	-0.381417	0.503909	-2.87087	0.0757152	-0.383936	0.495298	-2.89584	0	0	0.592259	-0.367012	0.123864	-2.55513	0.615635	-0.362518	0.115345	-2.52207
Gm27184					0.649064	-0.693897	0.987302	-0.735722	0.698026	-0.58364	0.986965	-0.614845	0.457914	-1.09944	0.948713	-1.18143	0.47916	-1.00803	0.951332	-1.14484	0.855549	-0.274844	0.996734	-0.288969	0.87504	0.280135	0.997844	0.261078	0.657473	-0.639387	0.98611	-0.701427	0.469322	-1.04069	0.952154	-1.14414	0.689704	-0.616975	0.987388	-0.63382	0.565024	-0.92721	0.974097	-0.914909	0.41757	-1.17071	0.927409	-1.28554	0.654737	-0.659684	0.98738	-0.701743	0.505882	-0.93265	0.956793	-1.07446	0.358775	-1.2602	0.895942	-1.46557	0.469682	-1.06587	0.949855	-1.14896	0.318306	-1.40397	0.909814	-1.631	0.59428	-0.802701	0.980493	-0.838184	0.540504	-0.856966	0.966354	-0.983397	0.53481	-0.860633	0.964482	-0.987714					0.594952	-0.846461	0.97886	-0.846469	0.554308	-0.898629	0.973386	-0.956052	0.722983	-0.543459	0.993585	-0.57096	0.944689	0.128701	0.997052	0.110226	0.501979	-1.01682	0.959884	-1.05065	0.650913	-0.73226	0.988658	-0.724206	0.431977	-1.12777	0.932993	-1.25297	0.450618	-1.11546	0.942591	-1.20766	0.3756	-1.19586	0.914833	-1.37676	0.521486	-0.929574	0.962273	-0.993076	0.330927	-1.32151	0.884858	-1.54093	0.316144	-1.39971	0.875584	-1.58601	0.512304	-0.932944	0.958525	-1.03687	0.73603	-0.521718	0.991987	-0.536048	0.508512	-0.952236	0.955932	-1.05096	0.518998	-0.932424	0.987429	-1.07535	0.683779	-0.655072	0.984049	-0.661839	0.357046	-1.25246	0.891577	-1.4496	0.458311	-1.01172	0.950017	-1.17843	0.831241	-0.35106	0.998803	-0.348773	0.56851	-0.862112	0.969731	-0.882863	0.769304	-0.518389	0.994565	-0.470811	0.623603	-0.828969	0.999916	-0.813196	0.550082	-0.85845	0.987408	-0.983658	0.626174	-0.864574	0.994177	-0.785168	0.4799	-1.02916	0.943921	-1.13284	0.710101	-0.538494	0.980801	-0.603013	0.677242	-0.603584	0.984563	-0.661946	0.915081	-0.175846	0.997052	-0.168586	0.39062	-1.17243	0.925231	-1.36168	0.503617	-0.964164	0.952204	-1.06689	0.672256	-0.698694	0.99356	-0.675934	0.39742	-1.22644	0.917647	-1.34498	0.663162	-0.694616	0.989701	-0.695381	0.370937	-1.2452	0.919179	-1.41731	0.343257	-1.39209	0.894285	-1.49449	0.554411	-0.898075	0.966	-0.94344	0.611465	-0.807792	0.997355	-0.84213	0.568783	-0.900262	0.97623	-0.911732	0.527962	-0.93443	0.960595	-0.996471	0.630219	-0.723652	0.984589	-0.761418	0.462182	-1.06075	0.946264	-1.15437	0.502254	-0.978769	0.963292	-1.07556					0.581906	-0.812472	0.979887	-0.864337	0.585967	-0.827421	0.974186	-0.873866	0.360352	-1.30695	0.908424	-1.46958	0.476007	-1.05272	0.958202	-1.14508	0.477952	-1.01925	0.953295	-1.12003	0.429645	-1.15703	0.938005	-1.25429	0.505138	-0.969438	0.984636	-1.08145	0.605497	-0.760662	0.977099	-0.81142	0.956254	-0.0865791	0.997501	-0.0872351	0.311809	-1.49837	0.867503	-1.61143	0.746663	-0.5213	0.999165	-0.526228					0.753075	-0.533921	0.994426	-0.49901					0.650903	-0.705828	0.990389	-0.727903	0.729426	-0.5023	0.992028	-0.545253	0.392714	-1.31397	0.926102	-1.37994	0.449219	-1.08188	0.94327	-1.20656	0.491108	-0.980422	0.961586	-1.10029	0.504865	-1.01747	0.95999	-1.04392	0.276888	-1.4574	0.848022	-1.71816	0.548639	-0.858168	0.967213	-0.940546	0.667889	-0.673757	0.982823	-0.68454	0.567809	-0.807457	0.975357	-0.911323	0.566898	-0.844276	0.969262	-0.915107	0.761332	-0.473835	0.991458	-0.48783	0.306627	-1.52174	0.876776	-1.6178	0.66253	-0.668945	0.983104	-0.704537	0.581847	-0.780122	0.977368	-0.855372	0.530641	-0.97178	0.966411	-1.01463	0.523075	-0.913483	0.964235	-1.00235	0.405659	-1.22438	0.926583	-1.29309	0.960701	-0.0773293	0.999205	-0.0776055	0.485354	-1.08681	0.958036	-1.1312	0.652034	-0.674548	0.985534	-0.73523	20	0	0.96153	-0.867208	0.562301	-0.939263	0.969262	-0.898629	0.548639	-0.983397
Sp5					0.339816	-2.06693	0.890442	-1.54323	0.312844	-1.99421	0.871135	-1.5994	0.199494	-2.17691	0.755234	-2.04201	0.354245	-1.78627	0.893507	-1.4987	0.353053	-1.94737	0.898238	-1.47416	0.225789	-2.3232	0.825953	-2.01093	0.347394	-1.92349	0.895441	-1.48646	0.234944	-2.29003	0.801294	-1.87803									0.349134	-2.01837	0.905579	-1.48476	0.297258	-1.92684	0.865137	-1.63565	0.202246	-2.31529	0.760668	-2.05952					0.227149	-2.13484	0.792165	-1.91929					0.266174	-1.94041	0.828362	-1.74975	0.215406	-2.25308	0.788191	-1.99047	0.504796	-1.41503	0.954197	-1.06136	0.182308	-2.40187	0.738348	-2.12138	0.420604	-1.6865	0.940167	-1.28222	0.338502	-1.80229	0.898477	-1.54751	0.48572	-1.47256	0.959309	-1.12288	0.306906	-2.04015	0.870978	-1.62332					0.290072	-2.02087	0.86139	-1.69324	0.516981	-1.35885	0.960312	-1.03324	0.51524	-1.44351	0.963675	-1.04168	0.221295	-2.42634	0.776858	-1.9005	0.253737	-2.14045	0.810858	-1.76804	0.191448	-2.36776	0.754449	-2.07038					0.17582	-2.35322	0.728508	-2.14214	0.20391	-2.34983	0.778849	-2.02022	0.379237	-1.8797	0.919003	-1.39772					0.155579	-2.61976	0.690469	-2.30751	0.133351	-2.61834	0.644446	-2.36249	0.301512	-1.94868	0.860578	-1.64171	0.144518	-2.61138	0.71158	-2.38806	0.425054	-1.45979	0.931984	-1.23498	0.315488	-2.08197	0.885401	-1.61136	0.30779	-2.23125	0.896674	-1.68997	0.290282	-2.13927	0.880928	-1.74056	0.490773	-1.58934	0.973892	-1.1107					0.188558	-2.31097	0.754127	-2.13298	0.236055	-2.20994	0.803345	-1.8844	0.338613	-2.01491	0.889883	-1.51288	0.289668	-2.08749	0.862248	-1.67947	0.161703	-2.53163	0.701741	-2.23229	0.120327	-2.55209	0.63127	-2.48195	0.671563	-1.09583	0.986844	-0.673899	0.449517	-1.71841	0.945412	-1.20735	0.324151	-1.91183	0.890204	-1.56185	0.386869	-1.62432	0.917679	-1.36449	0.291313	-2.12222	0.863219	-1.68407	0.16474	-2.44534	0.754962	-2.30318	0.206501	-2.16655	0.773108	-2.02115	0.516618	-1.73437	0.957769	-1.02402	0.399351	-1.70411	0.92079	-1.33295					0.519259	-1.45598	0.966761	-1.03314	0.29908	-1.87246	0.858238	-1.6342	0.190745	-2.28469	0.754854	-2.05389	0.348233	-1.93499	0.89984	-1.5049	0.313751	-1.80388	0.874795	-1.6185	0.324414	-1.86317	0.901117	-1.58317	0.178571	-2.32974	0.733623	-2.1232	0.314536	-1.92279	0.875057	-1.59724	0.148841	-2.44879	0.718177	-2.34268	0.358386	-1.78753	0.900325	-1.44284	0.293052	-2.11736	0.853962	-1.67212	0.195392	-2.284	0.75586	-2.06288					0.0805619	-2.80023	0.515771	-2.76703	0.423676	-1.61894	0.940072	-1.26909					0.224553	-2.16953	0.80426	-1.95366	0.346874	-1.77685	0.900163	-1.48285	0.252154	-1.97768	0.829616	-1.84884	0.245396	-1.98014	0.813323	-1.85213	0.186361	-2.36857	0.743911	-2.11161	0.224744	-2.16302	0.790978	-1.90046	0.239367	-2.16866	0.815539	-1.85916	0.270137	-1.8981	0.838893	-1.72922	0.257346	-2.139	0.838978	-1.80719	0.120212	-2.55006	0.628098	-2.4788	0.476749	-1.74747	0.951987	-1.13711	0.314975	-2.07883	0.875266	-1.61389	0.317998	-1.85414	0.884056	-1.58022	0.170623	-2.41243	0.736157	-2.21199	0.147472	-2.44997	0.672459	-2.24995	0.299893	-2.03581	0.865772	-1.67749	0.306294	-2.27994	0.872547	-1.60572	0.156193	-2.4892	0.685784	-2.205	0.169003	-2.43774	0.705297	-2.16627	0.264568	-2.09575	0.849964	-1.8088	0.180902	-2.38926	0.752757	-2.18151	48	0	0.83204	-2.0656	0.288429	-1.74488	0.859408	-2.08473	0.290177	-1.69161
Ccdc9b					0.514906	0.889913	0.963925	1.05286	0.85523	0.256069	0.992544	0.289129	0.818789	0.300806	0.993841	0.36464	0.926245	-0.121176	0.99782	-0.149759	0.883933	-0.170858	0.998456	-0.231733	0.674526	0.567024	0.997844	0.697179	0.841039	-0.242766	0.997728	-0.317276	0.794739	-0.329787	0.990888	-0.41137	0.964656	-0.0520553	0.998391	-0.0703439	0.797897	0.331469	0.99498	0.407164	0.765417	0.390586	0.995925	0.473169	0.884044	0.177467	0.994676	0.228864	0.736052	0.506627	0.990408	0.544424	0.846926	-0.23358	0.992316	-0.308289	0.831082	0.269268	0.992279	0.338991	0.886907	0.183065	0.997226	0.232437	0.802573	-0.310002	0.993851	-0.393437	0.941577	-0.0968666	0.9991	-0.117754	0.912257	-0.140281	0.999462	-0.175353					0.98383	0.0252239	0.999691	0.0322682	0.977583	-0.0343379	0.998925	-0.0454319	0.916632	0.150828	0.998339	0.168605	0.702265	-0.442229	0.993903	-0.607336	0.88866	-0.167387	0.996584	-0.219087	0.870584	0.204874	0.995907	0.260745	0.710316	0.49963	0.987357	0.592243	0.952708	0.0706773	0.99854	0.0949408	0.804135	0.308237	0.997349	0.385353	0.944446	0.0838132	0.995087	0.107947	0.924016	0.125353	0.998798	0.151162	0.895132	0.167562	0.996762	0.208553	0.948142	-0.0813718	0.993796	-0.102919	0.951531	0.0785469	0.998901	0.0966535	0.602374	0.691127	0.975566	0.828155	0.670978	-0.507794	0.999791	-0.708364	0.77964	0.373508	0.990205	0.454626	0.951244	-0.0748114	0.997978	-0.0962363	0.868246	-0.195747	0.991759	-0.263588	0.986874	-0.0210588	0.998803	-0.0269243	0.797405	-0.303186	0.988232	-0.397436	0.920841	-0.12859	0.998376	-0.159526	0.941625	0.093944	0.999916	0.121341	0.830487	-0.278928	0.999036	-0.352353	0.831224	0.268838	0.999513	0.34354	0.98476	0.0252734	0.999408	0.0306311	0.932698	0.107018	0.998453	0.136998	0.874243	-0.195693	0.998445	-0.251705	0.821606	0.288165	0.994339	0.356485	0.604079	0.677038	0.980431	0.822477	0.901937	0.15818	0.993527	0.196553	0.870997	0.201825	0.994514	0.259463	0.703325	0.491102	0.986844	0.60529	0.923345	-0.123181	0.999074	-0.153622	0.883754	0.186117	0.997457	0.231613	0.853476	0.226263	0.996922	0.291227	0.742298	0.48373	0.989219	0.524753	0.754729	0.425946	0.997355	0.517911	0.73717	0.438552	0.991171	0.536954	0.920251	-0.118771	0.997328	-0.158076					0.728901	0.446998	0.987352	0.544146	0.883449	0.220585	0.994596	0.235004	0.655432	-0.513352	0.987215	-0.702255	0.893547	-0.167313	0.997491	-0.210067	0.875698	0.20263	0.991702	0.250958	0.756355	-0.37726	0.994184	-0.498493	0.751403	0.417656	0.991566	0.50895	0.373277	1.41027	0.911416	1.40532	0.994795	-0.00818668	0.99994	-0.0103604	0.74613	0.419923	0.995566	0.525362	0.58761	0.743519	0.975439	0.851937	0.938276	-0.0975345	0.996214	-0.123147	0.907791	0.150336	0.995842	0.184534	0.976601	0.0354318	0.999165	0.047779	0.852748	-0.220975	0.99215	-0.293917	0.836308	-0.248605	0.997613	-0.327746	0.874788	0.20014	0.994895	0.24658	0.967575	0.0526329	0.999608	0.0653896	0.592321	0.736585	0.982415	0.844114	0.937649	0.0982787	0.998925	0.126296	0.55843	0.880844	0.969425	0.933038	0.984116	0.0257941	0.998612	0.0318139	0.990151	-0.0153425	0.999621	-0.0193244	0.852439	0.236981	0.988784	0.293921					0.861438	0.211398	0.994766	0.278484	0.884643	0.175235	0.995013	0.231445	0.887534	0.183299	0.990781	0.22601	0.818582	0.304402	0.993136	0.368394	0.614373	0.718444	0.975718	0.797313	0.86648	0.220216	0.995207	0.271422	0.718168	0.493726	0.990664	0.560591	0.947696	-0.0789124	0.996943	-0.106151	0.851129	0.246719	0.993408	0.294575	0.81709	0.305147	0.989806	0.359659	0.947758	-0.0767893	0.999205	-0.103197	0.56618	-0.710084	0.974686	-0.930108	0.928354	-0.105302	0.997176	-0.146602	16	0	0.992828	0.13407	0.833996	0.14874	0.995386	0.150582	0.867363	0.17657
9230112E08Rik					0.396563	-1.54819	0.921048	-1.37064	0.487186	-1.24027	0.954556	-1.10104	0.38366	-1.41896	0.913272	-1.38656	0.516257	-1.14972	0.960248	-1.05015					0.278055	-1.91709	0.88115	-1.80078	0.534826	-1.1686	0.962711	-0.981824	0.529134	-1.17405	0.966242	-0.995102	0.523204	-1.26884	0.963907	-1.01348	0.481226	-1.27763	0.956838	-1.11993	0.532134	-1.06688	0.970185	-0.990745	0.38562	-1.66241	0.919246	-1.36144	0.332291	-1.5287	0.881631	-1.56584	0.29643	-1.78236	0.855428	-1.66746	0.364683	-1.48942	0.905829	-1.44054	0.260603	-2.02885	0.861712	-1.8386	0.282986	-1.79652	0.841091	-1.68951	0.715404	-0.840837	0.997695	-0.585826	0.268614	-1.72127	0.841388	-1.76044	0.47763	-1.23243	0.94788	-1.12953					0.35733	-1.52494	0.910066	-1.48823	0.426398	-1.55203	0.93923	-1.28112	0.395765	-1.43561	0.923187	-1.34921	0.440546	-1.27025	0.941418	-1.20697	0.595701	-1.04307	0.981422	-0.849201	0.21486	-1.95238	0.786601	-1.97766	0.520651	-1.18585	0.965248	-1.0283	0.380315	-1.4132	0.916926	-1.36321	0.518623	-1.15239	0.96189	-0.999911	0.634925	-0.992046	0.984393	-0.752526	0.344649	-1.58692	0.894051	-1.4952	0.312639	-1.59508	0.879033	-1.59774	0.530307	-1.12155	0.968257	-0.997851	0.301235	-1.7687	0.867352	-1.64329	0.625188	-1.00303	0.999791	-0.814591					0.441568	-1.27587	0.932361	-1.21121					0.920559	-0.203011	0.998803	-0.163215	0.603903	-0.924031	0.975917	-0.803207	0.293425	-1.69486	0.870033	-1.68659	0.447348	-1.50224	0.968587	-1.25909	0.251788	-1.93431	0.847776	-1.88624	0.339957	-1.6021	0.925644	-1.53812	0.669576	-0.761581	0.98355	-0.684274	0.351558	-1.68559	0.909979	-1.51121	0.34362	-1.56429	0.893664	-1.50611	0.387864	-1.46206	0.915114	-1.36519	0.21189	-2.03212	0.782885	-1.9801	0.285504	-1.82747	0.853649	-1.70375	0.412389	-1.43987	0.932722	-1.30967	0.18942	-2.20826	0.746448	-2.08572	0.543134	-1.15058	0.975829	-0.970833	0.558328	-0.996705	0.979882	-0.927209	0.317249	-1.63846	0.8757	-1.57708	0.24942	-1.89603	0.82308	-1.8381	0.350878	-1.6279	0.928851	-1.54653	0.817644	-0.464278	0.992059	-0.368915	0.184352	-2.01212	0.72607	-2.09594	0.24425	-1.93625	0.814436	-1.84167	0.461437	-1.35391	0.945955	-1.15629	0.42909	-1.32952	0.941891	-1.26761	0.274071	-1.83289	0.838975	-1.72127	0.217745	-1.92374	0.793555	-1.93485	0.341765	-1.62933	0.895754	-1.52522	0.277892	-1.73668	0.851708	-1.74331	0.249822	-1.81054	0.829168	-1.84883	0.386807	-1.51299	0.917863	-1.36597	0.614484	-0.903177	0.978982	-0.799902	0.290014	-1.78727	0.89636	-1.71703	0.361188	-1.54126	0.90281	-1.43445	0.545882	-1.23422	0.964677	-0.96045	0.289931	-1.69745	0.849057	-1.68606	0.339248	-1.54006	0.928267	-1.55673	0.518626	-1.11285	0.964887	-1.02208	0.34181	-1.6406	0.902002	-1.50787	0.384184	-1.45162	0.915998	-1.3617	0.686786	-0.750243	0.992356	-0.64862	0.507266	-1.07841	0.957895	-1.0453	0.344153	-1.69094	0.899767	-1.52732	0.232373	-1.92456	0.798036	-1.90421	0.29341	-1.74125	0.865632	-1.67895					0.472547	-1.19942	0.946304	-1.13509	0.222168	-1.88316	0.785967	-1.91431	0.277538	-1.80635	0.855785	-1.73249	0.887967	-0.302311	0.995013	-0.224732	0.267157	-1.7636	0.839682	-1.77329	0.691238	-0.87963	0.985759	-0.63791	0.40851	-1.30833	0.931758	-1.30794	0.131737	-2.31766	0.659467	-2.43329	0.421532	-1.37653	0.933858	-1.24847	0.498683	-1.21303	0.962714	-1.09479	0.522074	-1.1454	0.964235	-1.00477	0.438785	-1.24129	0.942585	-1.20397	0.674439	-0.832723	0.98322	-0.661598	0.441408	-1.30914	0.948316	-1.24809	0.264481	-1.75028	0.842607	-1.81935	24	0	0.909392	-1.43939	0.415633	-1.34477	0.922118	-1.49583	0.386214	-1.3642
9330121J05Rik					0.943483	0.0894678	0.998325	0.114616	0.845771	0.254702	0.992544	0.308252	0.591616	0.723162	0.983074	0.853888	0.952921	-0.0750285	0.998082	-0.0955139	0.677529	-0.519283	0.9928	-0.660087	0.573731	-0.713458	0.997844	-0.933954	0.999743	-0.000416997	0.999813	-0.000509834	0.889347	-0.181685	0.995362	-0.219994	0.983437	-0.0271999	0.999377	-0.0329574	0.923141	-0.114226	0.997282	-0.153405	0.733193	-0.450126	0.994117	-0.540578	0.825854	-0.27686	0.993468	-0.345265	0.859696	0.241061	0.995704	0.285484	0.564342	-0.698145	0.972669	-0.920519	0.672484	-0.5148	0.985835	-0.671805	0.733952	-0.458184	0.997226	-0.555476	0.748618	-0.387866	0.993851	-0.504289	0.641936	-0.58467	0.988553	-0.747117	0.890602	-0.175564	0.999462	-0.218877	0.991094	-0.0149847	0.999165	-0.017754	0.953917	-0.074801	0.999465	-0.0920045	0.595858	-0.645733	0.979578	-0.857506	0.750236	-0.404583	0.993959	-0.512736	0.717795	-0.449803	0.993903	-0.574198	0.794947	-0.319347	0.992596	-0.40671	0.706329	-0.472983	0.992095	-0.603045	0.981582	0.0299931	0.998737	0.0368095	0.948234	0.0839001	0.99854	0.103935	0.937383	0.101704	0.997545	0.122069	0.796011	-0.307966	0.993487	-0.400468	0.773153	-0.376122	0.995135	-0.456856	0.643328	-0.57242	0.979034	-0.732634	0.832276	0.286034	0.993421	0.335123	0.6928	-0.477542	0.988822	-0.628184	0.804838	-0.319062	0.993668	-0.392771	0.884415	-0.19909	0.999791	-0.242412	0.883841	-0.206119	0.992974	-0.237399	0.947179	-0.0835012	0.997978	-0.104272	0.857809	-0.22325	0.991724	-0.284686	0.795128	-0.324968	0.998803	-0.424953	0.994716	0.00856438	0.999358	0.0102526	0.838835	-0.272521	0.996087	-0.326493	0.692168	-0.50818	0.999916	-0.656047	0.908998	0.155789	0.999036	0.188132	0.911243	-0.145442	0.999513	-0.179676	0.847127	-0.257573	0.993871	-0.309137	0.954558	-0.0719799	0.998727	-0.0924401	0.746058	0.439306	0.989667	0.515019	0.898403	0.171599	0.997052	0.201861	0.644687	-0.564812	0.984441	-0.731451	0.746656	-0.413376	0.983532	-0.515335	0.844065	-0.248169	0.994514	-0.314271	0.813838	0.308731	0.992879	0.374261	0.81216	-0.302683	0.997206	-0.379405	0.827396	-0.294544	0.996617	-0.345398	0.722213	-0.433492	0.996421	-0.560587	0.835119	-0.274	0.993117	-0.332173	0.771193	-0.37507	0.997355	-0.482109	0.770918	-0.37392	0.991171	-0.465869	0.589135	-0.665328	0.973713	-0.852745	0.851841	-0.227082	0.999649	-0.295396	0.93004	-0.111424	0.995801	-0.137839	0.658894	-0.545982	0.984947	-0.707648	0.918637	-0.132055	0.997151	-0.160761	0.883201	-0.192931	0.997491	-0.230623	0.649127	-0.578843	0.980244	-0.729934	0.989657	0.0174922	0.999335	0.0208274	0.8631	-0.238078	0.994148	-0.277021	0.992218	-0.0126611	0.999452	-0.0153946	0.761864	0.412402	0.990899	0.48125	0.699139	0.534447	0.995566	0.62717	0.785303	-0.331257	0.993333	-0.427953	0.868423	-0.215317	0.992766	-0.263453	0.965639	-0.0523428	0.996723	-0.0686342	0.900551	-0.172509	0.999165	-0.203565	0.496836	-0.828098	0.960979	-1.07594	0.626659	-0.631286	0.98498	-0.7716	0.958697	-0.0727589	0.996327	-0.0810374	0.941402	-0.0950042	0.999608	-0.118244	0.744344	-0.398924	0.992028	-0.514067	0.971276	0.0462047	0.999531	0.0581349	0.940742	0.0947176	0.999202	0.118528	0.928019	-0.117152	0.997987	-0.144358	0.947124	-0.0823614	0.997349	-0.103819	0.614648	-0.622354	0.973772	-0.795528	0.548513	-0.742889	0.967213	-0.940843	0.85839	-0.230547	0.994766	-0.284674	0.748458	-0.416044	0.987195	-0.511547	0.766953	-0.36736	0.989695	-0.473615	0.782779	-0.343918	0.992502	-0.442806	0.910358	-0.148088	0.996896	-0.178166	0.936072	-0.102951	0.997461	-0.129482	0.636527	-0.584036	0.984573	-0.734017	0.972709	0.0451483	0.997924	0.0553589	0.848133	-0.235642	0.993019	-0.300576	0.595249	-0.661218	0.971038	-0.826095	0.875757	0.212796	0.999205	0.246251	0.920239	0.139859	0.997713	0.162343	0.499181	-0.816586	0.96368	-1.10182	4	0	0.99264	-0.219813	0.811068	-0.282212	0.995135	-0.230547	0.835119	-0.284686
Gm9989					0.769827	0.377408	0.995603	0.473064	0.767246	0.394263	0.99162	0.469039	0.503607	0.86956	0.961905	1.0645	0.542553	0.861344	0.966326	0.985168	0.452714	1.04904	0.942388	1.19195	0.593183	0.732397	0.997844	0.886911	0.56175	0.7665	0.967668	0.917896	0.739112	0.463335	0.990888	0.526589	0.651935	0.595987	0.984743	0.716082	0.790347	0.330953	0.99498	0.422733	0.665252	0.547209	0.989037	0.686144	0.580059	0.764168	0.978241	0.86825	0.597594	0.676776	0.973206	0.852546	0.85934	0.226497	0.993071	0.283011	0.451519	0.994161	0.944865	1.19646	0.570098	0.830263	0.992019	0.928164	0.447526	1.00761	0.940709	1.19524	0.624896	0.68467	0.986089	0.785565	0.841462	0.234286	0.998787	0.318306	0.668121	0.54222	0.990848	0.681944	0.524176	0.822106	0.967185	1.01403	0.634624	0.736323	0.985324	0.768359	0.773418	0.392203	0.993959	0.463736	0.53324	0.810242	0.96836	0.98992	0.451163	0.967906	0.943347	1.17913	0.190311	2.27087	0.755193	2.09608	0.672198	0.547259	0.984563	0.67468	0.403661	1.11435	0.926343	1.33688	0.669512	0.617878	0.990412	0.663209	0.44003	1.04245	0.936858	1.19614	0.411336	1.10803	0.925848	1.30208	0.384031	1.23323	0.914914	1.37729	0.618606	0.628485	0.984974	0.787757	0.733234	0.426766	0.991987	0.541951	0.538935	0.958739	0.961409	0.976677	0.621794	0.667751	0.999791	0.822592	0.57999	0.754074	0.973688	0.899215	0.323451	1.40466	0.875557	1.55408					0.538278	1.05928	0.986212	1.00719	0.44284	1.04347	0.936231	1.18811	0.778719	0.352481	0.995521	0.451072	0.60674	0.842139	0.999916	0.852934	0.651886	0.607544	0.997408	0.742543	0.545403	0.788228	0.983353	0.974631	0.36879	1.40112	0.90137	1.44116	0.517805	0.977591	0.964378	1.04914	0.650954	0.666592	0.981825	0.719529	0.622582	0.718133	0.982686	0.778161	0.420553	1.20687	0.937396	1.27756	0.782232	0.404989	0.986959	0.440935					0.786093	0.362877	0.991875	0.431336	0.434025	1.19952	0.936962	1.24902	0.693666	0.572516	0.990842	0.623948	0.317575	1.41746	0.876044	1.57602	0.626509	0.615343	0.977933	0.776642	0.689886	0.525834	0.997355	0.661476					0.570046	0.765781	0.971885	0.896785	0.685622	0.564374	0.988478	0.640241	0.237685	1.93592	0.799901	1.85386	0.550662	0.736633	0.96731	0.956648	0.842521	0.30556	0.996292	0.312658					0.842476	0.244863	0.991332	0.318825	0.450246	1.02833	0.94367	1.21302	0.666367	0.56493	0.986261	0.692661	0.841583	0.252119	0.993164	0.315472	0.537079	0.898599	0.972308	0.980238	0.550895	0.805072	0.990442	0.967847	0.573998	0.775359	0.975439	0.883153	0.882539	0.197515	0.992766	0.234968	0.327797	1.60517	0.875872	1.55906	0.661506	0.584366	0.998919	0.713223	0.535161	0.843632	0.9701	0.981992	0.356204	1.33025	0.910957	1.4635	0.693975	0.573108	0.989634	0.615692	0.594733	0.702567	0.981566	0.855756	0.250944	1.82419	0.825156	1.80978	0.498327	1.03117	0.961693	1.09323	0.469165	0.959447	0.951316	1.15413	0.368136	1.24293	0.908918	1.43814					0.288199	1.61813	0.858716	1.67825	0.481224	0.970052	0.953936	1.10447	0.229451	1.74612	0.804971	1.91742	0.580217	0.772834	0.975966	0.882267	0.525365	0.887074	0.963425	1.01494	0.304057	1.55883	0.864067	1.65072	0.469198	1.02716	0.947281	1.14537	0.517648	0.887712	0.962677	1.04444	0.5384	0.830492	0.97034	0.955629	0.560554	0.809067	0.971749	0.941802	0.376963	1.17715	0.914408	1.38673	0.614014	0.662901	0.972066	0.784276	0.558635	0.765798	0.965683	0.921167	0.56004	0.83566	0.972656	0.944854	0.401911	1.31001	0.936536	1.36666	24	0	0.958114	0.849413	0.560106	0.957709	0.972482	0.79665	0.560297	0.934983
Cenpa					0.939277	-0.0906152	0.998325	-0.123161	0.804605	-0.293199	0.992544	-0.392042	0.733327	0.425876	0.991491	0.542263	0.927546	-0.106929	0.99782	-0.147111	0.687469	0.529346	0.993754	0.638585	0.9823	0.0310741	0.999636	0.0368318	0.994326	-0.00862583	0.99935	-0.0112499	0.835768	0.251641	0.990961	0.327799	0.900091	0.145299	0.997527	0.199305	0.92172	0.130531	0.997282	0.15625	0.667699	-0.500576	0.989037	-0.680807	0.674604	0.514046	0.989972	0.658819	0.880395	-0.17727	0.995704	-0.24302					0.920594	0.12911	0.995333	0.158416	0.837383	0.264961	0.997226	0.335439	0.768604	0.370084	0.993851	0.462963	0.857878	-0.211455	0.9991	-0.287725	0.679219	0.59303	0.995551	0.658066	0.744692	0.408269	0.991979	0.51798	0.824354	0.287764	0.99594	0.353361					0.855311	0.221878	0.995943	0.293709	0.868781	0.213795	0.994108	0.262478	0.887521	0.167669	0.996584	0.221345	0.96515	-0.0534946	0.998663	-0.0699279	0.794501	0.323617	0.993601	0.415315	0.819153	0.279873	0.994209	0.36601	0.728816	0.423834	0.993835	0.53872	0.695323	0.497302	0.988604	0.606702	0.826845	0.269747	0.998126	0.346699	0.682694	0.49097	0.984352	0.646782					0.912152	-0.130051	0.998901	-0.175429	0.89301	-0.167926	0.99721	-0.213794	0.881301	0.192802	0.999791	0.248991	0.881799	-0.174047	0.992974	-0.241604	0.77151	0.362778	0.995145	0.457068	0.80621	0.311848	0.989782	0.389803	0.50827	0.864764	0.980546	1.08266	0.849303	-0.216415	0.991326	-0.294172	0.403831	1.18809	0.934148	1.3401	0.854096	0.231467	0.999916	0.304722	0.800666	0.332882	0.999036	0.415568	0.471604	1.0068	0.968406	1.16033	0.946931	-0.0786533	0.998551	-0.106732	0.643676	0.609514	0.980717	0.750383	0.7341	0.411201	0.987292	0.540202	0.46123	1.03231	0.943424	1.16492	0.919438	0.128548	0.997731	0.160423	0.89492	-0.15661	0.992907	-0.210698	0.736269	0.42835	0.994514	0.538119	0.71472	0.471946	0.986883	0.580954	0.732116	0.42709	0.994642	0.54652	0.452088	0.993312	0.949857	1.19114	0.998165	-0.00273854	0.999641	-0.00362695	0.71882	-0.416984	0.985155	-0.574582	0.929327	-0.10968	0.998165	-0.147033	0.865221	0.203235	0.994326	0.271565	0.891031	0.167548	0.997328	0.216309	0.634243	0.651223	0.984589	0.752471	0.927252	0.107742	0.995801	0.143347	0.705745	0.508342	0.987493	0.605272	0.768015	0.363333	0.995398	0.464214					0.926352	-0.113621	0.996188	-0.148297	0.80955	-0.278052	0.995244	-0.387209	0.337419	1.30497	0.906902	1.54116	0.957186	-0.0636155	0.99783	-0.0847364					0.747165	0.400921	0.995566	0.523145	0.589425	0.700493	0.975439	0.847801	0.970912	0.0446608	0.999614	0.05799					0.743612	0.428039	0.999165	0.532795	0.986564	0.0209912	0.999188	0.0266664	0.657875	0.583985	0.988753	0.702462	0.861862	0.20828	0.993502	0.27228	0.95665	0.0683665	0.999608	0.0874405	0.715453	0.442021	0.992028	0.574658	0.90233	0.154459	0.998925	0.198132	0.958099	0.0648915	0.999202	0.0837714	0.698542	0.492722	0.990015	0.618882	0.826373	-0.255688	0.98782	-0.343388	0.855391	-0.210742	0.988784	-0.287974	0.734838	0.411615	0.986659	0.53111	0.568191	0.750351	0.972948	0.910574	0.689065	0.510166	0.985286	0.638288	0.6877	0.512411	0.989695	0.642398	0.85701	0.238196	0.994656	0.289393	0.708659	0.455332	0.98742	0.591301					0.868885	0.201984	0.995262	0.256408	0.95074	-0.0762622	0.996943	-0.0999665	0.824509	0.273643	0.991044	0.348052	0.952362	-0.071591	0.996924	-0.0928986	0.862205	0.214444	0.998909	0.273368	0.944873	0.0862668	0.997713	0.112106	0.627771	0.651181	0.981665	0.790548	32	0	0.990553	0.252396	0.79555	0.306005	0.994578	0.234832	0.825441	0.299215
Gm57262					0.719289	-0.41336	0.991875	-0.581076	0.877697	-0.176636	0.9934	-0.24387	0.833272	-0.232518	0.993841	-0.335043	0.905512	0.143879	0.995133	0.192033	0.710448	-0.410975	0.996734	-0.589319	0.965684	-0.0519536	0.998236	-0.0714236	0.998227	0.00252745	0.999615	0.00351469	0.926407	0.119058	0.996148	0.146051	0.914057	-0.138845	0.998391	-0.171327	0.910759	-0.13344	0.997282	-0.178215	0.912424	0.1347	0.997132	0.174411	0.945902	-0.0755713	0.99621	-0.106477	0.740879	0.424533	0.990408	0.534093	0.952801	-0.0680362	0.996324	-0.0945258	0.814624	-0.26877	0.991053	-0.372604	0.832558	0.252798	0.997226	0.34554	0.908072	-0.145109	0.997845	-0.181709	0.896645	0.152357	0.9991	0.208715	0.983908	0.0242873	0.999462	0.0320968	0.550011	0.815643	0.970751	0.950783	0.938814	-0.0861196	0.997743	-0.122209					0.968896	-0.0442726	0.998903	-0.0628068	0.663525	0.51005	0.993903	0.691202	0.886827	-0.158724	0.996584	-0.222719	0.880094	0.188317	0.995907	0.241432	0.966663	-0.0503993	0.998737	-0.0666403	0.979295	0.0324988	0.998791	0.0415467	0.979379	0.0313369	0.999109	0.0401637	0.917216	0.112899	0.994262	0.161017	0.806473	0.28912	0.996793	0.388269	0.658853	-0.462691	0.980577	-0.698532	0.918581	-0.116509	0.993421	-0.161754	0.918648	0.126297	0.998901	0.162408	0.5502	0.762437	0.966147	0.949712	0.993512	0.00966632	0.999791	0.0135589	0.854211	-0.207096	0.991818	-0.298571	0.988119	0.0181913	0.998684	0.0234377	0.790023	0.323853	0.989782	0.423111	0.520941	0.847959	0.983959	1.05052	0.814603	-0.251298	0.989993	-0.363044	0.782515	0.334822	0.995521	0.443133	0.797998	-0.291519	0.999916	-0.424102	0.979827	0.0289594	0.999603	0.0416173	0.853069	-0.226076	0.999513	-0.298523	0.67714	0.494685	0.98355	0.667661	0.629957	-0.522339	0.979736	-0.781565	0.969441	-0.0429743	0.999703	-0.0609246	0.906384	0.143003	0.997052	0.185927	0.922252	-0.117204	0.997731	-0.154802	0.814163	-0.27908	0.990771	-0.374969	0.859059	-0.210087	0.994514	-0.283716	0.98193	-0.0284203	0.998945	-0.0359987	0.67031	-0.478218	0.990869	-0.679689	0.876481	0.181152	0.997457	0.246218	0.983476	0.0231959	0.99867	0.032659	0.874923	0.180136	0.996475	0.251209	0.66027	0.565764	0.997355	0.728666	0.837196	0.245598	0.992423	0.328763	0.948429	-0.0724864	0.997401	-0.102123	0.850687	0.240835	0.999649	0.297726	0.708868	-0.401926	0.98636	-0.586205	0.936107	0.0936267	0.99988	0.128506	0.781983	-0.299154	0.996292	-0.435514	0.963791	0.0521302	0.997571	0.0712635	0.89839	-0.141142	0.992194	-0.204867	0.962638	0.0533685	0.998161	0.0752596	0.949965	-0.0689681	0.996138	-0.100815	0.979665	0.0310461	0.999452	0.0402324	0.953458	0.0687186	0.998027	0.0926896	0.760795	0.388097	0.995566	0.494029	0.578716	0.680546	0.975439	0.872295	0.920131	0.124577	0.994404	0.159458	0.6598	-0.49314	0.986535	-0.701317	0.844989	-0.218158	0.999165	-0.31849	0.814335	0.269669	0.992106	0.371861	0.762769	-0.33166	0.994533	-0.478799	0.65253	-0.483918	0.988012	-0.704546	0.958067	0.0629641	0.999608	0.0845783	0.611172	0.637905	0.983963	0.801435	0.963504	-0.0529454	0.999531	-0.0738749	0.911875	0.132845	0.999202	0.176465	0.684164	0.497267	0.986237	0.65004	0.916712	-0.114067	0.996508	-0.163707	0.964412	0.0510939	0.997927	0.0705029	0.691277	0.478654	0.986659	0.622728					0.955416	0.0655052	0.997843	0.0891832	0.621499	0.611251	0.979155	0.789021	0.865352	0.198155	0.994794	0.272342	0.997218	0.00416964	0.999865	0.00551845	0.865119	-0.195768	0.995207	-0.274216	0.922968	-0.108949	0.996439	-0.150196	0.710965	-0.4347	0.991082	-0.599628	0.835246	-0.243782	0.992002	-0.326437	0.911095	-0.122363	0.994806	-0.173629	0.804481	-0.261682	0.996778	-0.389893	0.895165	-0.161737	0.997713	-0.21364	0.954942	0.0698692	0.998014	0.0921228	12	0	0.994227	0.0251261	0.848857	0.0200275	0.996475	0.00966632	0.886827	0.0135589
Gm57307					0.573093	-0.656615	0.975148	-0.911043	0.903465	-0.157152	0.994112	-0.192202	0.844798	-0.224174	0.994275	-0.311573	0.897142	-0.169945	0.995133	-0.209137	0.747624	-0.386793	0.996734	-0.510774	0.959609	0.0664196	0.998236	0.0840774	0.887654	0.202598	0.997728	0.223482	0.613056	-0.609092	0.9827	-0.799643	0.957052	0.0659356	0.998391	0.0854924	0.624121	-0.558238	0.983995	-0.779156	0.877753	-0.183918	0.995925	-0.243929	0.765565	0.372276	0.993287	0.467914	0.973059	-0.0403804	0.997505	-0.054544	0.930412	0.103959	0.996324	0.139461					0.801378	-0.308646	0.997226	-0.411145	0.569634	-0.656047	0.973639	-0.894751	0.843645	-0.229982	0.9991	-0.3169					0.659132	-0.501518	0.990287	-0.70164	0.735356	-0.401975	0.991345	-0.53814	0.936978	-0.0994153	0.997032	-0.12784	0.910369	-0.140343	0.998339	-0.181324					0.747676	-0.379539	0.989221	-0.503442	0.763888	-0.347048	0.993826	-0.48075	0.804125	-0.287745	0.994042	-0.395452	0.732168	-0.407829	0.991008	-0.547882	0.573481	0.757385	0.978272	0.874711	0.996267	0.0058487	0.999411	0.00724846									0.869935	-0.201696	0.993421	-0.259102	0.854887	-0.226153	0.994827	-0.29081					0.901721	0.154534	0.999791	0.205915	0.819757	-0.289905	0.990336	-0.370245	0.692413	0.490525	0.987468	0.622616	0.982825	0.0273087	0.999195	0.0342057	0.840233	-0.238784	0.998803	-0.329928	0.958391	0.0602143	0.99548	0.0807737	0.929761	-0.103518	0.998376	-0.141501	0.857133	-0.226878	0.999916	-0.29831	0.921578	-0.131314	0.999036	-0.162034	0.614534	-0.611324	0.992883	-0.811752	0.582517	-0.633735	0.971876	-0.88148	0.973642	0.0393958	0.999074	0.0535993	0.75303	-0.399002	0.990127	-0.500396	0.644656	-0.519962	0.984536	-0.729156	0.808454	-0.28717	0.995781	-0.38451	0.51691	-0.722509	0.956786	-1.03388	0.726298	-0.408381	0.994514	-0.5593	0.907048	-0.14039	0.994743	-0.185579	0.78781	0.326123	0.997206	0.429721	0.999288	-0.00106318	0.999358	-0.00141404	0.780521	-0.331344	0.996421	-0.439382	0.745005	-0.376007	0.989778	-0.519041	0.936586	0.10102	0.99818	0.131895	0.697822	-0.447761	0.989274	-0.621207					0.763668	-0.349606	0.993477	-0.47554	0.6586	-0.502555	0.98012	-0.693704	0.925883	-0.118751	0.998808	-0.149125	0.807779	-0.285578	0.996292	-0.382883	0.993494	-0.00982135	0.999427	-0.0128008	0.948415	0.0770182	0.996188	0.103797	0.766194	-0.336592	0.994184	-0.477744	0.970199	-0.0431995	0.998802	-0.0600204					0.6652	-0.509795	0.985561	-0.687246	0.668884	-0.503447	0.995566	-0.694023					0.61554	-0.591976	0.981136	-0.798619	0.949675	0.0752242	0.996723	0.100555					0.97578	0.0375775	0.998219	0.0480748	0.763731	-0.357845	0.994533	-0.476799	0.962212	-0.057475	0.996327	-0.0741367	0.860616	-0.205491	0.99855	-0.282454	0.846402	-0.247455	0.99435	-0.305363	0.55081	0.803438	0.974861	0.963136	0.748884	0.395326	0.99496	0.510404	0.84433	0.265331	0.9956	0.313778	0.837562	0.245276	0.98782	0.320936	0.66911	-0.484534	0.977535	-0.67531	0.851184	-0.212653	0.991883	-0.294187	0.760515	0.384452	0.990885	0.486312	0.701101	-0.458203	0.985888	-0.612303					0.765747	-0.355896	0.991458	-0.478531	0.796325	0.318299	0.996896	0.408445	0.638005	0.665488	0.978371	0.759534	0.975847	-0.0382618	0.999705	-0.0470268	0.806433	0.311474	0.9947	0.396499	0.823815	-0.276092	0.991044	-0.349451					0.821717	-0.260129	0.997814	-0.354905	0.94306	-0.0907359	0.997713	-0.115799	0.706836	-0.445146	0.988177	-0.613225	52	0	0.992333	-0.154392	0.805917	-0.217114	0.994743	-0.212653	0.808454	-0.29081
Tmem132d					0.428457	-1.21911	0.935004	-1.2802	0.479181	-1.10474	0.952333	-1.12137	0.646473	-0.687951	0.983074	-0.730016	0.255567	-1.63773	0.817839	-1.83932	0.592306	-0.800354	0.983042	-0.850032	0.36504	-1.42219	0.936735	-1.50379	0.448022	-1.12724	0.94452	-1.20022	0.441957	-1.23397	0.942265	-1.21578	0.40054	-1.28649	0.923327	-1.33454	0.266439	-1.56877	0.850132	-1.76703	0.627114	-0.793666	0.985249	-0.770382	0.426163	-1.17546	0.934904	-1.24875	0.412948	-1.19725	0.924651	-1.3223	0.37744	-1.31223	0.910956	-1.40955	0.582674	-0.846781	0.977647	-0.873217	0.439129	-1.15997	0.963646	-1.26445	0.342104	-1.41207	0.883973	-1.49497	0.532265	-0.994811	0.963969	-1.00348	0.357905	-1.44708	0.901253	-1.46302	0.461395	-1.27812	0.946547	-1.17157	0.430902	-1.17584	0.94305	-1.254	0.616788	-0.837956	0.982884	-0.809068	0.786346	-0.500606	0.993959	-0.436599	0.374058	-1.41907	0.91238	-1.41227	0.611416	-0.791772	0.978131	-0.79506	0.398782	-1.37251	0.921526	-1.35048	0.601907	-0.945796	0.973479	-0.831778	0.604381	-0.871269	0.981638	-0.829422	0.445069	-1.14547	0.938927	-1.18661	0.742982	-0.566034	0.99279	-0.507968	0.447484	-1.12039	0.944487	-1.20392	0.516372	-0.973955	0.962718	-1.02676	0.568528	-0.83284	0.975479	-0.902312	0.632688	-0.769019	0.984381	-0.759987	0.624933	-0.750552	0.978635	-0.777099	0.341326	-1.44599	0.93798	-1.5867	0.381794	-1.34108	0.91334	-1.42113	0.682422	-0.765321	0.984556	-0.643987	0.751939	-0.524014	0.987043	-0.502246	0.452075	-1.10065	0.96322	-1.23065	0.533823	-1.02022	0.964294	-0.963269	0.415097	-1.21621	0.938451	-1.30825	0.502661	-1.06298	0.983666	-1.11073	0.542428	-0.960878	0.987408	-1.0026	0.632585	-0.777474	0.995337	-0.770618	0.492371	-1.12118	0.951205	-1.10089	0.513667	-1.04944	0.961948	-1.05953	0.242599	-1.59994	0.812366	-1.85834	0.387506	-1.29956	0.915114	-1.36622					0.628252	-0.783287	0.976881	-0.772384	0.362732	-1.36237	0.916147	-1.45423	0.754123	-0.53409	0.989869	-0.497803	0.670947	-0.662969	0.990917	-0.678293	0.358582	-1.49488	0.912867	-1.4543	0.508654	-1.01735	0.956579	-1.04222	0.266195	-1.61542	0.836536	-1.77444	0.351136	-1.38337	0.928918	-1.54571	0.437229	-1.18322	0.944293	-1.24298	0.629592	-0.733421	0.977476	-0.761502	0.4769	-1.21913	0.953335	-1.125	0.456348	-1.18571	0.943318	-1.16946	0.392012	-1.25429	0.926594	-1.37216	0.335161	-1.40332	0.881586	-1.51674	0.383814	-1.27235	0.915462	-1.36712	0.491149	-1.3214	0.955468	-1.10456	0.560174	-0.968179	0.976533	-0.935998	0.392888	-1.29738	0.933061	-1.37265	0.430196	-1.15317	0.938371	-1.24512	0.243672	-1.7703	0.81904	-1.8515	0.324297	-1.4402	0.91949	-1.5995	0.345484	-1.40335	0.893245	-1.48202	0.34069	-1.54802	0.887094	-1.51525	0.875209	0.275814	0.994937	0.250207	0.374601	-1.42872	0.940807	-1.44635	0.427432	-1.21947	0.939462	-1.25664	0.555779	-0.9309	0.969948	-0.934487	0.65774	-0.702768	0.988012	-0.693257	0.669666	-0.732799	0.992356	-0.686238	0.386345	-1.2606	0.917651	-1.36556	0.331668	-1.4035	0.888477	-1.56731	0.466804	-1.1458	0.94992	-1.16027	0.355379	-1.44059	0.902176	-1.47687	0.605625	-0.755819	0.976888	-0.808283	0.397094	-1.2979	0.922565	-1.33811	0.604155	-0.792283	0.978296	-0.812956	0.292577	-1.50147	0.868214	-1.67923	0.366209	-1.40968	0.917383	-1.44144	0.585623	-0.890412	0.973721	-0.871263	0.372214	-1.3367	0.912049	-1.43319	0.418818	-1.22737	0.93361	-1.27938	0.402343	-1.40216	0.932941	-1.35192	0.381614	-1.33851	0.915449	-1.359	0.567538	-1.0398	0.972665	-0.925074	0.558752	-1.042	0.96968	-0.917723	0.673485	-0.665486	0.979468	-0.655238	0.571666	-1.00598	0.967066	-0.890816	0.372738	-1.32479	0.921734	-1.44514	0.458296	-1.20914	0.956863	-1.20923	8	0	0.942621	-1.11531	0.479874	-1.14804	0.944503	-1.17565	0.447753	-1.20658
Gm57281					0.991588	0.012701	0.999525	0.0170462	0.821544	-0.266268	0.992544	-0.357446	0.894278	-0.155428	0.996582	-0.211513	0.809521	0.298389	0.987848	0.38996	0.552167	-0.694726	0.975222	-0.943716	0.96515	-0.0541218	0.998236	-0.0725357	0.976874	-0.0354463	0.998977	-0.0458577	0.725274	-0.408006	0.990888	-0.555668	0.990337	0.015509	0.999377	0.0192269	0.83816	0.240497	0.997282	0.324765	0.894204	-0.174235	0.995925	-0.210894	0.995157	0.00714121	0.999725	0.00952523	0.906979	0.139243	0.996014	0.188723	0.807423	-0.293168	0.991782	-0.389272	0.918932	-0.124196	0.995333	-0.161744	0.692003	-0.486375	0.997226	-0.647434	0.865704	0.206295	0.995876	0.266128	0.784534	0.347026	0.997695	0.439303	0.595936	-0.587724	0.977692	-0.843814	0.973831	-0.0376651	0.998063	-0.052179	0.923187	0.116272	0.997743	0.153509	0.738489	-0.381115	0.993263	-0.539784	0.916441	0.128161	0.998339	0.168994	0.74153	0.414748	0.993903	0.524025	0.984753	-0.0219339	0.999884	-0.0299064	0.947359	0.0797602	0.997819	0.10567	0.989705	-0.0155336	0.998737	-0.0205737	0.458192	-0.807641	0.946267	-1.18756	0.585585	-0.598345	0.980821	-0.847228	0.719697	-0.400662	0.990401	-0.555924	0.644125	0.581567	0.984393	0.732132	0.969328	-0.0449907	0.999267	-0.0608374	0.72542	-0.39667	0.99274	-0.555774	0.972262	-0.041953	0.999873	-0.0552905	0.915415	-0.12304	0.99854	-0.168831	0.711783	-0.424721	0.999791	-0.616078	0.962001	-0.0559817	0.996923	-0.077414	0.645977	-0.519443	0.978238	-0.722995	0.950226	0.0763183	0.995905	0.0991883	0.981155	0.028385	0.998803	0.0386582	0.745794	-0.358486	0.984394	-0.501915	0.90841	-0.138073	0.997632	-0.18468	0.876407	-0.199823	0.999916	-0.257713	0.867056	-0.208108	0.999036	-0.275525	0.797778	0.329131	0.999513	0.412998	0.751081	0.398841	0.99118	0.508662	0.964548	-0.052748	0.998727	-0.0721038	0.807531	-0.287232	0.996123	-0.387427	0.657301	-0.512086	0.984831	-0.7014	0.607896	-0.592893	0.980431	-0.813809	0.881864	-0.185271	0.992907	-0.237059	0.730006	-0.419341	0.994514	-0.551412	0.713691	-0.413064	0.986883	-0.583146	0.998701	0.0021088	0.999827	0.00259886	0.986721	0.0192009	0.999093	0.0263654	0.882295	-0.182295	0.997622	-0.233475	0.744187	-0.386676	0.98934	-0.520766	0.86888	-0.203704	0.997355	-0.273671	0.838238	0.25172	0.992423	0.32663	0.611546	-0.562043	0.976406	-0.801869	0.724592	-0.391826	0.990612	-0.557247	0.893128	-0.154541	0.995226	-0.210926	0.736865	-0.37162	0.989862	-0.538635	0.770037	-0.331106	0.995398	-0.460051					0.774505	-0.336222	0.990731	-0.459621	0.934805	0.110759	0.995342	0.131425	0.720644	-0.415445	0.989957	-0.574512	0.812454	-0.282086	0.992692	-0.374492	0.775551	0.349035	0.991765	0.452804	0.77762	0.342545	0.995566	0.458304	0.877878	-0.17674	0.995785	-0.241393					0.580662	-0.627836	0.978153	-0.880121	0.636383	-0.553961	0.996234	-0.770117	0.907067	-0.136578	0.995249	-0.184855	0.921823	-0.115821	0.998602	-0.155669	0.720888	-0.397371	0.990925	-0.559055	0.943128	0.0884156	0.999608	0.114755	0.909429	0.136896	0.995787	0.179328					0.880616	0.188244	0.999202	0.23947					0.745311	-0.386026	0.987758	-0.508501	0.939033	-0.0851519	0.997547	-0.12086	0.734184	-0.414806	0.986659	-0.532471	0.860776	-0.211119	0.994766	-0.279827	0.730585	-0.398553	0.986547	-0.549312	0.920682	-0.122596	0.992128	-0.159129	0.64205	-0.540375	0.981316	-0.746578					0.799075	-0.289918	0.994189	-0.410924	0.878582	-0.179025	0.995711	-0.237289	0.827007	-0.273357	0.995478	-0.353636	0.972043	-0.0421123	0.998241	-0.0550068	0.749487	-0.361757	0.988697	-0.496542	0.826868	0.266508	0.997814	0.344482	0.928296	-0.108429	0.997713	-0.145897					28	0	0.993042	-0.154626	0.823379	-0.217357	0.995566	-0.155428	0.83816	-0.210926
Gpnmb					0.194339	1.58932	0.759579	2.0983	0.352243	1.01097	0.900178	1.47417	0.433484	0.892853	0.941322	1.24661	0.676313	0.440211	0.977171	0.675428	0.445363	0.807699	0.939738	1.21143	0.628185	0.514644	0.997844	0.803994	0.307095	1.15401	0.870418	1.61567	0.43508	0.815909	0.938929	1.23418	0.311755	1.15584	0.867639	1.60583	0.419724	0.864284	0.940985	1.28302	0.416902	0.911113	0.927409	1.28738	0.217871	1.42516	0.793259	1.93362	0.458687	0.8497	0.944147	1.1968	0.701202	0.387961	0.988045	0.612766	0.344139	1.05524	0.891617	1.50338	0.444875	0.833623	0.965419	1.24863	0.512686	0.685588	0.961369	1.03019	0.494714	0.752132	0.956223	1.09712	0.658307	0.450481	0.992971	0.703773	0.395564	0.889357	0.923505	1.35134	0.294661	1.21659	0.865232	1.66843	0.461605	0.814944	0.953608	1.19031	0.310275	1.22352	0.877564	1.63431	0.316182	1.21464	0.876503	1.59249									0.562805	0.626933	0.965204	0.922695	0.309374	1.20594	0.876012	1.62733	0.502667	0.693734	0.963176	1.04154	0.308276	1.18911	0.861831	1.57832	0.423565	0.849253	0.931244	1.26833	0.383969	0.963843	0.914914	1.37747	0.419333	0.857879	0.93278	1.2779	0.514179	0.750842	0.965216	1.0373	0.40032	0.920003	0.927744	1.33692	0.356515	1.03756	0.946153	1.53748	0.51276	0.701181	0.961048	1.06357	0.155689	1.62916	0.692074	2.23453	0.361591	1.00874	0.9028	1.44967	0.356063	1.0842	0.934839	1.5104	0.297544	1.20626	0.839756	1.61279					0.267288	1.33944	0.863024	1.83821	0.131493	1.89511	0.666627	2.48243	0.253935	1.35699	0.86164	1.83888	0.294266	1.20284	0.855948	1.6818	0.462209	0.80802	0.949131	1.19268	0.367732	1.05896	0.907447	1.43247	0.590915	0.560841	0.980518	0.849806	0.577781	0.625686	0.973931	0.882883	0.371897	0.911984	0.906135	1.4244	0.467077	0.823489	0.949798	1.16195	0.612336	0.510552	0.983096	0.805399					0.250266	1.29863	0.82339	1.82123	0.491261	0.730672	0.950065	1.08538	0.309828	1.17562	0.873039	1.62077	0.418655	0.898654	0.956123	1.34075	0.50454	0.720285	0.960864	1.06776	0.352246	1.0109	0.892721	1.46875					0.424084	0.847227	0.930322	1.255	0.26024	1.37523	0.823686	1.80475	0.654894	0.45148	0.987215	0.703428	0.198236	1.49941	0.76841	2.01969	0.50816	0.703271	0.962089	1.0616	0.405806	0.889628	0.925077	1.33559	0.420804	0.902185	0.942958	1.29334	0.506274	0.733034	0.961323	1.04908	0.320922	1.12777	0.880427	1.5763	0.375133	1.01312	0.944643	1.43923	0.630821	0.500942	0.977969	0.75496	0.233379	1.41844	0.788467	1.89516	0.24376	1.41334	0.808561	1.85712	0.188085	1.73921	0.784958	2.14416	0.302587	1.12445	0.868473	1.63241					0.43811	0.846294	0.93724	1.21332	0.380749	0.990405	0.922729	1.40996	0.40159	0.881103	0.926218	1.32225	0.458761	0.844378	0.948428	1.19618	0.175941	1.59848	0.720779	2.15787	0.311124	1.23922	0.876366	1.61854	0.269192	1.18652	0.83618	1.7297	0.585818	0.555279	0.972503	0.861035													0.192233	1.4618	0.746763	2.08391	0.0987778	2.14593	0.558701	2.65139	0.714739	0.369185	0.988653	0.578391	0.667752	0.453893	0.984182	0.692934	0.357461	1.0328	0.903738	1.42935	0.637379	0.483927	0.985499	0.762748	0.621012	0.530245	0.979608	0.776025	0.286194	1.20309	0.839483	1.65844	0.322609	1.0681	0.877535	1.55784	0.529993	0.721262	0.968898	1.01819	0.335969	1.13373	0.902926	1.56875	40	0	0.902777	0.978817	0.403091	1.38088	0.927577	0.911548	0.397942	1.34605
Pmfbp1					0.68549	-0.606521	0.990731	-0.654756	0.734397	-0.533489	0.990082	-0.537662	0.632206	-0.694021	0.983074	-0.761778	0.628791	-0.780994	0.977171	-0.78209	0.835541	-0.311892	0.996734	-0.329538	0.910218	-0.184688	0.997844	-0.187208	0.947915	0.105186	0.997934	0.103338	0.893356	-0.262941	0.995362	-0.211975	0.787398	-0.41329	0.990567	-0.428134	0.97259	-0.0510881	0.998609	-0.0546336	0.756731	0.626797	0.995925	0.49125	0.625741	-0.731811	0.983389	-0.765358	0.761518	-0.488723	0.991301	-0.49016	0.765131	-0.456058	0.990097	-0.477105	0.553035	-0.832716	0.968053	-0.942721					0.645034	-0.642476	0.988128	-0.724927	0.703028	-0.594502	0.997695	-0.612541	0.806476	-0.364704	0.998787	-0.389839	0.671507	-0.653622	0.990848	-0.674552	0.608052	-0.754087	0.97886	-0.816509	0.828818	-0.328222	0.994695	-0.349585	0.4988	-0.994778	0.960338	-1.08946	0.734559	-0.552008	0.993903	-0.538704	0.959204	-0.0853379	0.99773	-0.080049	0.569912	-0.894086	0.978084	-0.90936	0.963463	-0.0776456	0.998737	-0.0730398	0.785113	-0.446678	0.991008	-0.436492	0.725945	-0.516331	0.993835	-0.544662	0.722836	-0.488924	0.991076	-0.549428	0.659009	-0.611353	0.985924	-0.699392	0.805612	-0.360512	0.995166	-0.389363	0.866376	-0.261431	0.993421	-0.266257	0.791962	-0.367553	0.993806	-0.419413	0.511041	-0.890806	0.956702	-1.0447	0.739929	-0.50762	0.999791	-0.553522	0.646726	-0.712372	0.980836	-0.744714	0.712858	-0.535576	0.991938	-0.579235	0.909511	-0.171412	0.994536	-0.180595	0.765354	-0.429808	0.998803	-0.488452	0.525422	-0.840465	0.961257	-0.983131	0.943996	-0.117714	0.998376	-0.11277	0.654684	-0.64356	0.999916	-0.741136	0.991395	-0.0187064	0.999603	-0.0177514	0.834883	-0.324365	0.999513	-0.33598	0.857061	-0.319273	0.99421	-0.288822					0.601984	-0.861684	0.976249	-0.829442	0.864096	-0.262184	0.995799	-0.270609	0.86244	0.344809	0.997641	0.274827	0.88685	0.222412	0.992907	0.226984	0.600254	-0.823037	0.978451	-0.837278	0.631955	-0.691181	0.986187	-0.761271	0.745771	-0.501106	0.99621	-0.517634	0.789405	-0.397129	0.995068	-0.423083	0.561771	-0.822213	0.975482	-0.914929	0.989099	-0.0249976	0.999807	-0.0218053	0.977342	-0.0476054	0.99933	-0.0470837	0.800433	-0.379841	0.992059	-0.404451	0.795783	-0.375783	0.995191	-0.40863	0.960986	0.0903387	0.999649	0.0773664	0.99097	-0.0172298	0.998588	-0.0177689	0.624293	-0.690682	0.97838	-0.785131	0.899028	-0.199207	0.997151	-0.199694	0.685826	-0.588202	0.989906	-0.635025	0.674412	-0.593603	0.981847	-0.673983	0.510056	-0.968699	0.96573	-1.05837	0.973596	0.0605635	0.998802	0.0531757	0.630971	-0.713421	0.983637	-0.758197	0.8633	-0.253829	0.99557	-0.273431	0.743542	-0.508461	0.995566	-0.530913	0.846216	-0.292751	0.994553	-0.304686					0.59257	-0.746279	0.981223	-0.852554	0.673837	-0.634379	0.998919	-0.685615	0.692651	-0.636584	0.991154	-0.625887	0.58169	-0.846391	0.97602	-0.873886	0.680836	-0.602251	0.988012	-0.643633	0.882415	-0.243308	0.999588	-0.237926	0.614998	-0.700096	0.983963	-0.792844	0.728275	0.564801	0.99355	0.560919	0.600123	-0.723689	0.976356	-0.835855					0.803068	-0.369574	0.98782	-0.390387	0.761587	-0.456143	0.983877	-0.479414	0.827914	-0.337358	0.991237	-0.34087	0.505949	-0.936925	0.956695	-1.06125	0.719157	-0.548762	0.985888	-0.573621	0.712342	-0.547705	0.989695	-0.589235	0.832361	-0.332036	0.993136	-0.339975	0.50152	-0.990322	0.956141	-1.06358	0.609322	-0.814485	0.978204	-0.824998	0.996258	0.00825956	0.999705	0.00728407					0.729175	-0.504498	0.988693	-0.543423					0.515597	-0.911133	0.956166	-1.02398	0.985401	0.0275587	0.999054	0.0296657	0.796551	-0.446459	0.99371	-0.420349	28	0	0.988742	-0.442416	0.750351	-0.476402	0.992059	-0.488924	0.743542	-0.517634
Adamts15					0.616123	-0.80035	0.982903	-0.810562	0.56469	-0.993503	0.973908	-0.912615	0.515619	-1.0343	0.96317	-1.03472	0.386065	-1.31385	0.91238	-1.40227	0.488354	-1.08341	0.956674	-1.09993	0.473123	-1.19329	0.972759	-1.19102	0.791881	-0.460131	0.99357	-0.417418	0.393905	-1.354	0.923185	-1.34807	0.428018	-1.28414	0.93605	-1.25823	0.586018	-0.940081	0.979428	-0.865969	0.68792	-0.708765	0.989037	-0.636992	0.282675	-1.59029	0.853489	-1.68587	0.432154	-1.31905	0.932797	-1.26867	0.253863	-1.71069	0.821028	-1.82221	0.569694	-0.879191	0.973775	-0.903442	0.39379	-1.35453	0.945703	-1.39372	0.519752	-1.04829	0.964567	-1.01299	0.555359	-1.01087	0.971404	-0.947563	0.353085	-1.44637	0.898923	-1.47776	0.78233	-0.527254	0.993228	-0.439462	0.313452	-1.49467	0.876783	-1.60483	0.527644	-1.11381	0.967029	-1.02119	0.684126	-0.782171	0.991464	-0.655303	0.56096	-1.00769	0.975628	-0.923744	0.481714	-1.12534	0.953012	-1.10099	0.401276	-1.30985	0.921634	-1.34335	0.415216	-1.27522	0.92399	-1.29911	0.372815	-1.37932	0.912966	-1.4267	0.239818	-1.77343	0.797406	-1.82646	0.423626	-1.25006	0.928627	-1.23952	0.667571	-0.699086	0.986349	-0.680695	0.604986	-0.939836	0.976148	-0.818378	0.528115	-1.0527	0.96236	-0.998306	0.472009	-1.1816	0.956512	-1.14363	0.779347	-0.5631	0.990157	-0.445354	0.35329	-1.52216	0.9446	-1.54782	0.746619	-0.642465	0.988497	-0.525004	0.340398	-1.41963	0.884261	-1.50055	0.446644	-1.2003	0.94621	-1.20924	0.322083	-1.47443	0.913032	-1.62053	0.395829	-1.26248	0.914439	-1.31458	0.449975	-1.18529	0.947496	-1.21274	0.43974	-1.24933	0.964705	-1.28029	0.42795	-1.40836	0.958584	-1.30472	0.383469	-1.41944	0.951653	-1.40477	0.762139	-0.542878	0.99118	-0.485345	0.380721	-1.37839	0.920478	-1.42199	0.480173	-1.10757	0.953694	-1.12282	0.429778	-1.21655	0.933936	-1.24831	0.573374	-0.917704	0.973023	-0.893132	0.406724	-1.34285	0.923518	-1.3235	0.425786	-1.19932	0.937657	-1.27249	0.390633	-1.42143	0.913419	-1.36443	0.488536	-1.10575	0.95817	-1.10583	0.480207	-1.1648	0.955059	-1.11832	0.42044	-1.19898	0.933222	-1.27043	0.445058	-1.17548	0.943749	-1.21876	0.420084	-1.26682	0.956571	-1.33664	0.753832	-0.540054	0.991171	-0.501735	0.487442	-1.24095	0.95137	-1.09636	0.468735	-1.13184	0.95091	-1.14594	0.838464	-0.406735	0.991052	-0.32006	0.595918	-0.900773	0.973265	-0.850063	0.451958	-1.2497	0.946068	-1.18371	0.648682	-0.80988	0.988701	-0.715192	0.883625	-0.261812	0.992096	-0.234836	0.295047	-1.53422	0.863588	-1.68233	0.778892	-0.491063	0.992399	-0.45107	0.326453	-1.64307	0.888843	-1.54885	0.424127	-1.3529	0.936474	-1.26935	0.360617	-1.4265	0.939179	-1.48351	0.273113	-1.61449	0.843366	-1.72165	0.536009	-1.00119	0.960229	-0.984173	0.475686	-1.15412	0.954095	-1.13638	0.555737	-0.981521	0.989729	-0.959768	0.467267	-1.17092	0.949787	-1.15109	0.432496	-1.23616	0.941553	-1.24508	0.329207	-1.45281	0.88163	-1.52678	0.716232	-0.62753	0.992356	-0.584723	0.893927	-0.238793	0.994854	-0.210191	0.438696	-1.24168	0.941714	-1.25028	0.609957	-0.883042	0.976697	-0.813389	0.405684	-1.36244	0.932001	-1.32874	0.787043	-0.51945	0.98782	-0.422909	0.509497	-1.00445	0.961535	-1.0423	0.534263	-1.10847	0.964484	-0.974593	0.704549	-0.617258	0.988315	-0.60499	0.336304	-1.51086	0.900116	-1.5338	0.45485	-1.17586	0.945826	-1.19434	0.498551	-1.13161	0.960964	-1.08698	0.273256	-1.60176	0.847484	-1.73374	0.585746	-0.907298	0.976827	-0.879837	0.553636	-0.982667	0.974802	-0.920038	0.357219	-1.46054	0.901676	-1.48981					0.514835	-1.13775	0.960028	-1.01283	0.51512	-1.01985	0.955707	-1.02514	0.780573	-0.482121	0.996155	-0.451644	0.778664	-0.447399	0.992626	-0.458254	8	0	0.947374	-1.10086	0.506007	-1.08965	0.955383	-1.16786	0.474404	-1.14
Filip1					0.354013	-1.43481	0.897067	-1.49846	0.490759	-1.0773	0.955444	-1.09202	0.580949	-0.906479	0.983074	-0.878564	0.772944	-0.597705	0.982172	-0.466777	0.399635	-1.22202	0.919433	-1.337	0.935833	-0.133999	0.998236	-0.133657	0.881773	-0.249932	0.997728	-0.235266	0.605653	-0.907439	0.982062	-0.816361	0.628818	-0.87354	0.978315	-0.767384	0.730615	-0.54227	0.989975	-0.547468	0.531502	-1.04303	0.97018	-0.992273	0.381753	-1.40257	0.917282	-1.37256					0.687277	-0.701636	0.988045	-0.642879	0.838925	-0.420221	0.993071	-0.323026					0.314047	-1.52449	0.865249	-1.58428	0.628809	-0.835959	0.986694	-0.776696					0.437154	-1.16438	0.935701	-1.23592	0.758226	-0.520869	0.993864	-0.490061	0.622443	-0.757193	0.983465	-0.796107					0.483822	-1.14876	0.953896	-1.11242	0.457712	-1.11884	0.946727	-1.16214	0.3371	-1.41139	0.898096	-1.53632					0.523838	-1.09654	0.965248	-1.02045	0.40489	-1.22194	0.926212	-1.29423	0.557147	-0.855291	0.969877	-0.909465	0.469622	-1.23047	0.953287	-1.14604	0.373171	-1.39454	0.907832	-1.40902	0.519948	-0.962584	0.960016	-1.01815	0.560715	-0.937392	0.972757	-0.925091	0.674722	-0.758835	0.982129	-0.66711	0.395542	-1.37175	0.956851	-1.41672	0.793607	-0.424669	0.990205	-0.425121	0.4218	-1.27943	0.926031	-1.26434	0.340838	-1.37028	0.888751	-1.51351	0.354206	-1.41405	0.934003	-1.51624	0.374384	-1.42827	0.901869	-1.37526	0.376127	-1.42324	0.923297	-1.42078					0.441599	-1.21075	0.96199	-1.26652	0.900575	-0.246363	0.999513	-0.201377	0.383512	-1.44689	0.90625	-1.39739	0.615767	-0.863085	0.977997	-0.814125	0.326813	-1.44076	0.884337	-1.55941	0.698606	-0.63857	0.987361	-0.612168	0.892306	-0.260292	0.997641	-0.214742	0.582961	-0.922883	0.968114	-0.875876	0.464346	-1.15347	0.94865	-1.16909	0.689358	-0.732056	0.986844	-0.635313	0.497937	-1.07787	0.961223	-1.08205	0.718626	-0.566512	0.992533	-0.570741	0.345077	-1.40594	0.895076	-1.48886	0.54847	-1.00301	0.966	-0.957629	0.649009	-0.802584	0.997355	-0.754527	0.701328	-0.785154	0.989274	-0.613633	0.649362	-0.853153	0.980059	-0.717842	0.487672	-1.07399	0.95675	-1.09766	0.680545	-0.657782	0.983686	-0.646405	0.384642	-1.25795	0.923544	-1.39365	0.853675	-0.341051	0.996535	-0.29025	0.879484	-0.264131	0.997491	-0.238019	0.603615	-0.838275	0.976456	-0.832985	0.364395	-1.381	0.909029	-1.45726	0.437916	-1.16561	0.949118	-1.24625	0.323647	-1.57169	0.887768	-1.55786	0.767843	-0.503294	0.991765	-0.468804	0.304107	-1.6274	0.905634	-1.66766	0.46054	-1.1483	0.949901	-1.1593	0.507017	-1.06637	0.950541	-1.05515	0.739569	-0.575888	0.989498	-0.529624	0.354333	-1.38124	0.933188	-1.50879	0.749223	-0.544852	0.992106	-0.506183	0.542112	-0.952629	0.967573	-0.967004	0.745107	-0.644835	0.991506	-0.508709	0.429665	-1.26813	0.939883	-1.27041					0.587738	-0.902396	0.983624	-0.875258					0.554632	-0.990002	0.969421	-0.944141	0.321933	-1.48626	0.879863	-1.55056	0.321473	-1.52465	0.886083	-1.56662	0.347258	-1.42129	0.889962	-1.47389	0.587739	-0.998083	0.974631	-0.864939	0.398433	-1.37213	0.935012	-1.34705	0.684174	-0.690483	0.989054	-0.650062	0.589014	-0.873043	0.971432	-0.86773	0.64476	-0.764969	0.983218	-0.729602	0.498279	-1.10489	0.957287	-1.09323	0.334982	-1.43515	0.890962	-1.49756	0.781571	-0.494504	0.994441	-0.448673	0.45475	-1.25084	0.943023	-1.17329	0.523086	-1.08923	0.962971	-0.993027	0.317864	-1.51181	0.872305	-1.57319	0.328111	-1.4809	0.897214	-1.58549	0.643753	-0.769161	0.983422	-0.754011	36	0	0.954179	-0.999974	0.545501	-0.993854	0.965248	-1.04303	0.523838	-0.993027
Helb					0.658422	0.610808	0.987382	0.714753	0.927153	-0.107982	0.996091	-0.144884	0.729962	0.516896	0.991491	0.549383	0.766696	0.394007	0.981679	0.48	0.755284	0.432511	0.996734	0.49475	0.73192	0.448932	0.997844	0.568728	0.966869	-0.0526761	0.998612	-0.0657058	0.34289	1.26652	0.89801	1.49973	0.895108	-0.16384	0.997527	-0.209302	0.688587	0.530946	0.989975	0.637252	0.709996	0.472437	0.992181	0.589707	0.494843	0.861726	0.96085	1.0712	0.658172	0.59281	0.982662	0.714577	0.569991	0.744091	0.973011	0.907201	0.656013	0.601567	0.984578	0.707852	0.911217	-0.142322	0.99728	-0.182237	0.749201	0.426226	0.993851	0.503079	0.452537	1.15731	0.944754	1.20696	0.805814	0.323019	0.998787	0.391199	0.938662	0.0956125	0.996428	0.122402	0.649165	0.711187	0.983352	0.724276									0.725097	0.464064	0.993903	0.558703					0.528498	0.886145	0.968311	1.00878	0.674984	0.606197	0.984563	0.668594	0.646463	0.574578	0.987263	0.734283	0.507571	0.895932	0.964433	1.02962	0.845507	0.254397	0.994262	0.301853	0.608069	0.753719	0.98232	0.812792	0.809564	0.322448	0.995166	0.38129	0.696315	0.522395	0.99196	0.617605	0.781629	0.387886	0.993806	0.440772	0.750349	0.405617	0.989405	0.505771	0.712456	0.559532	0.999791	0.614573	0.529907	0.877544	0.962556	1.02068	0.893195	-0.170319	0.995145	-0.211319	0.639777	0.625744	0.98426	0.743653	0.738636	0.486379	0.998803	0.546065	0.71311	0.502463	0.981007	0.569252					0.77727	0.384089	0.999916	0.468741	0.908602	0.160662	0.999036	0.188954	0.867185	0.208158	0.999513	0.26956	0.897461	0.156243	0.995582	0.206646					0.870624	0.198207	0.998445	0.259012	0.762988	0.410912	0.989535	0.476766	0.439196	1.09895	0.945983	1.22695	0.500702	0.913832	0.95166	1.07419					0.718552	0.512205	0.986883	0.5728	0.719666	0.461097	0.994642	0.573011	0.903828	0.150944	0.998319	0.191401	0.831051	0.261722	0.996421	0.336435	0.958561	0.0613505	0.999807	0.0829224	0.752361	0.44155	0.997355	0.523079	0.898715	0.153736	0.995726	0.203651	0.545051	0.916592	0.965917	0.955535	0.807332	0.305496	0.99627	0.385706	0.739388	0.404126	0.987801	0.522287					0.925304	0.120312	0.997502	0.147548	0.879496	0.201135	0.997491	0.237995	0.732632	0.478942	0.984192	0.548085	0.60723	0.697108	0.979271	0.82586					0.935831	0.0981347	0.99629	0.127077	0.593932	0.72721	0.977952	0.846693	0.55753	0.812081	0.991009	0.951773	0.78151	0.383253	0.992659	0.435709	0.961355	0.0688654	0.998083	0.0770555	0.981263	0.029453	0.997317	0.0374179	0.56736	0.834397	0.990537	0.931681	0.625596	0.782675	0.984608	0.772637	0.607855	0.697172	0.98209	0.813957	0.706858	0.527363	0.990925	0.588484	0.541968	0.857105	0.974297	0.980986	0.550009	1.00163	0.970745	0.942278	0.8481	0.270692	0.998925	0.309251	0.973988	0.0400115	0.999235	0.0519913	0.527389	0.899429	0.967601	1.00992	0.631258	0.624527	0.980691	0.751346	0.703695	0.480399	0.980639	0.600991	0.899953	0.166525	0.995544	0.197143	0.660237	0.621045	0.98262	0.701354	0.674245	0.610008	0.982772	0.67052	0.431347	1.05618	0.937648	1.25752	0.883567	0.184651	0.994794	0.235214	0.751822	0.39991	0.995358	0.500436	0.928359	-0.114074	0.996286	-0.145144	0.822938	0.284308	0.994797	0.347572	0.419993	1.15577	0.941356	1.30494	0.353622	1.53038	0.902495	1.45592	0.864371	-0.224175	0.992381	-0.265617	0.936195	0.108254	0.999205	0.126083	0.633735	0.654506	0.981635	0.772502	0.845739	0.253255	0.996147	0.317216	36	0	0.984988	0.474646	0.726422	0.54512	0.99196	0.464064	0.73192	0.549383
Top3a					0.976701	0.0510576	0.999142	0.0472167	0.494051	-1.00851	0.956341	-1.08375	0.806555	-0.391815	0.993841	-0.389741	0.695005	-0.642576	0.977171	-0.634292	0.697295	-0.677216	0.994865	-0.617446	0.78971	-0.410868	0.997844	-0.442747	0.46364	-1.05401	0.946637	-1.15933	0.898994	-0.213455	0.995362	-0.200706	0.727755	-0.58843	0.989467	-0.552631	0.679405	-0.700433	0.989975	-0.657131	0.786971	-0.443323	0.995925	-0.428563	0.634662	-0.690529	0.98485	-0.745658	0.694556	-0.637213	0.986622	-0.63421	0.987715	-0.0245286	0.9985	-0.0245908	0.80654	-0.381714	0.990773	-0.389172	0.719063	-0.555518	0.997226	-0.587897	0.982084	0.0439218	0.999268	0.0353369	0.690862	-0.650397	0.997695	-0.63897	0.662485	-0.647841	0.99314	-0.694597	0.454685	-1.20344	0.94453	-1.18919	0.568111	-0.924212	0.976478	-0.908818	0.802051	-0.37872	0.994695	-0.405325	0.867653	-0.26727	0.995943	-0.268411	0.656706	-0.663229	0.993903	-0.706161	0.619434	-0.71876	0.978788	-0.77722	0.470175	-1.09344	0.949395	-1.15586	0.389782	-1.28543	0.910388	-1.37128	0.52863	-0.914987	0.966422	-1.0087	0.485023	-1.01793	0.958961	-1.08497	0.813344	-0.360165	0.993487	-0.36577	0.511874	-0.960562	0.965943	-1.03958	0.812433	-0.427255	0.995334	-0.375436					0.69908	-0.636138	0.988822	-0.614675					0.638977	-0.69879	0.999791	-0.782272	0.728068	-0.512158	0.988321	-0.564971	0.630307	-0.755715	0.978062	-0.757522	0.996261	0.00758141	0.999195	0.00744569	0.537134	-0.98717	0.985969	-1.01003	0.59314	-0.73722	0.972917	-0.827196	0.909945	-0.202077	0.997632	-0.181573	0.660876	-0.672833	0.999916	-0.726952	0.760247	-0.511461	0.999036	-0.50226	0.438145	-1.15621	0.961936	-1.24972	0.638001	-0.720115	0.983198	-0.754454	0.835209	-0.324518	0.992337	-0.337463					0.345333	-1.34354	0.893216	-1.49196	0.913995	-0.176689	0.997731	-0.171304	0.448734	-1.09837	0.942202	-1.20842	0.471684	-1.06441	0.95078	-1.14997					0.541491	-0.876048	0.975829	-0.974792	0.467008	-1.06495	0.951019	-1.1522	0.64046	-0.732471	0.983991	-0.736493	0.715061	-0.562335	0.985102	-0.582612	0.908935	-0.191526	0.998165	-0.189622	0.595454	-0.772206	0.981699	-0.849501	0.47657	-0.98504	0.948605	-1.1239	0.540895	-0.93919	0.971333	-0.967092	0.60288	-0.803198	0.975749	-0.816819	0.833902	-0.328248	0.992915	-0.336158	0.738087	-0.568577	0.994843	-0.526245	0.533348	-0.964992	0.972532	-0.977834	0.382585	-1.34428	0.9172	-1.40082	0.976553	0.0556761	0.998546	0.0472204	0.794089	-0.399134	0.992814	-0.419326					0.787758	-0.418494	0.992162	-0.427556	0.645218	-0.785583	0.995566	-0.747144	0.626887	-0.73187	0.977969	-0.763666	0.87645	-0.26313	0.992766	-0.247245	0.293751	-1.48883	0.852593	-1.67276	0.411554	-1.17441	0.952634	-1.33765	0.999204	0.00165242	0.999804	0.00157974	0.697541	-0.609185	0.994403	-0.616479	0.474782	-1.12804	0.953878	-1.11839					0.659242	-0.654181	0.988723	-0.695122	0.491763	-1.05275	0.96016	-1.10999	0.65789	-0.68253	0.984603	-0.706073	0.556212	-0.844322	0.969421	-0.940375	0.619202	-0.709087	0.97944	-0.777996					0.870003	-0.274442	0.992595	-0.256627					0.440574	-1.10588	0.944948	-1.23028	0.546327	-0.88956	0.965685	-0.964084	0.67222	-0.617738	0.984334	-0.679554	0.630369	-0.720037	0.978321	-0.761496	0.912409	-0.189593	0.996286	-0.17758	0.999932	0.000149653	0.999932	0.000133008	0.340806	-1.51802	0.891433	-1.54142	0.932027	-0.13121	0.997695	-0.133876	0.903174	-0.204886	0.993464	-0.189173	0.675713	-0.682311	0.98322	-0.658851	0.628798	-0.786749	0.980296	-0.783759	0.467728	-1.22132	0.959153	-1.184	36	0	0.977382	-0.667995	0.670153	-0.697852	0.985969	-0.682311	0.659242	-0.706073
Tmem88					0.899123	-0.158498	0.998092	-0.204954	0.910002	0.148005	0.995431	0.179128	0.65357	-0.547578	0.983279	-0.714323	0.887796	-0.179272	0.994798	-0.22826					0.714741	-0.46828	0.997844	-0.606786	0.902468	-0.151877	0.997728	-0.193853	0.968575	0.0519472	0.997876	0.0622931	0.899095	0.158889	0.997527	0.201303	0.747841	0.444134	0.991816	0.511182	0.759455	-0.384086	0.995925	-0.485573	0.778483	-0.332322	0.993336	-0.441418	0.676094	-0.499594	0.985249	-0.674781	0.829538	-0.267436	0.991934	-0.343824					0.658723	-0.558276	0.997226	-0.721859	0.855017	-0.226653	0.995657	-0.287535	0.760365	-0.367922	0.997695	-0.490053	0.922538	-0.118632	0.999462	-0.154738	0.864417	-0.20972	0.993228	-0.271606	0.999106	0.00143312	0.999923	0.00178435	0.977904	-0.0342397	0.998925	-0.0447817	0.998218	-0.00288089	0.999297	-0.00359653	0.910556	0.153674	0.994533	0.17848	0.906611	-0.153356	0.997015	-0.183588	0.796313	-0.356644	0.995434	-0.413118	0.679994	-0.483085	0.985111	-0.657678					0.729652	0.451435	0.993835	0.536991	0.850371	-0.232717	0.994262	-0.292234	0.949823	-0.0851028	0.999417	-0.0997374	0.739528	-0.398707	0.987404	-0.526043	0.762	-0.369527	0.993421	-0.479234					0.699592	-0.505841	0.986005	-0.613373	0.994279	-0.0103179	0.999791	-0.0119571	0.76861	-0.392743	0.990205	-0.478034					0.514108	0.8547	0.965491	1.03673	0.769495	-0.372745	0.998803	-0.479579					0.651176	0.728985	0.990252	0.725804	0.743423	-0.422523	0.999916	-0.54239	0.921197	-0.126269	0.999036	-0.162824					0.730862	-0.406326	0.990809	-0.551582	0.976127	0.0394288	0.999283	0.0485456	0.87584	-0.1959	0.998445	-0.248482	0.871007	-0.200719	0.995799	-0.256723	0.853562	-0.228826	0.997267	-0.29276	0.961004	-0.0650409	0.995984	-0.0779956	0.904283	-0.15538	0.996021	-0.192134	0.970331	0.0446186	0.997466	0.0591129					0.956999	-0.0679134	0.998319	-0.0854145	0.928704	-0.109204	0.99867	-0.141093	0.665698	-0.517371	0.982682	-0.689527	0.753269	0.423807	0.997355	0.521097	0.916961	-0.134899	0.996438	-0.166817	0.777034	-0.344716	0.993603	-0.447121	0.615402	-0.626383	0.984347	-0.794565					0.855593	0.234288	0.992915	0.291734	0.61183	0.687218	0.983333	0.798623	0.879239	0.191099	0.997491	0.238506	0.956142	-0.0670196	0.996336	-0.0882313	0.852398	-0.231198	0.995342	-0.29893	0.589192	-0.641079	0.978476	-0.867567	0.8762	-0.18599	0.993427	-0.245895	0.905793	0.178155	0.997037	0.187948	0.976858	0.0366272	0.999847	0.0470729	0.935145	0.1113	0.997892	0.127834	0.849495	-0.249369	0.992766	-0.30178	0.90995	0.141233	0.995961	0.180195	0.615959	0.806314	0.995476	0.817071	0.77349	-0.366261	0.992106	-0.455747	0.815463	-0.295447	0.997613	-0.370202	0.893476	-0.165084	0.996327	-0.209536	0.669939	-0.543581	0.992356	-0.685635	0.931413	-0.10836	0.99802	-0.135675	0.89639	-0.164141	0.998925	-0.210247	0.830533	-0.258566	0.997377	-0.341243	0.933531	-0.105376	0.997987	-0.133277	0.706919	-0.472241	0.986557	-0.588602	0.741193	-0.40241	0.983279	-0.521884	0.797094	-0.307744	0.986659	-0.403173	0.866443	-0.235529	0.994766	-0.268326	0.6256	-0.625373	0.977357	-0.778356	0.966506	-0.0550946	0.998522	-0.0671047					0.710638	-0.46593	0.987706	-0.587093	0.665281	-0.524354	0.983303	-0.69842	0.649446	-0.560581	0.985061	-0.706013					0.697079	-0.464788	0.986396	-0.610982	0.828992	-0.273472	0.989806	-0.335876	0.949296	0.0799557	0.999205	0.100154	0.979363	-0.0326251	0.999054	-0.041938	0.65642	-0.519507	0.986425	-0.72532	48	0	0.993475	-0.157084	0.820513	-0.211107	0.995728	-0.190945	0.851385	-0.247189
9330111N05Rik					0.822712	-0.324882	0.996532	-0.362247	0.423707	-1.00878	0.933924	-1.26777	0.757197	-0.408776	0.992865	-0.492065					0.33898	-1.22888	0.892254	-1.51782					0.664686	-0.58788	0.986904	-0.685684	0.437421	-0.971	0.940647	-1.2279					0.352235	-1.18189	0.911979	-1.47917	0.540244	-0.791637	0.973252	-0.971227	0.66378	-0.585277	0.987896	-0.682142	0.503578	-0.888952	0.956043	-1.08028	0.591657	-0.710793	0.975413	-0.856689	0.738484	-0.520819	0.988845	-0.53056	0.479678	-0.924179	0.977161	-1.1552	0.68072	-0.563139	0.991289	-0.647519	0.534718	-0.824219	0.964933	-0.997488	0.705698	-0.496774	0.996323	-0.600955	0.759727	-0.418637	0.992086	-0.486474	0.675048	-0.576784	0.987639	-0.66745	0.485307	-0.939132	0.961325	-1.1282					0.248371	-1.45982	0.824286	-1.83396	0.562625	-0.796937	0.973048	-0.906004	0.605711	-0.704624	0.982635	-0.826174	0.602143	-0.763053	0.973479	-0.831239	0.613879	-0.674253	0.982163	-0.807702	0.6954	-0.532521	0.990412	-0.608389	0.439088	-0.956786	0.936438	-1.19861	0.638384	-0.622899	0.984393	-0.744845	0.83403	-0.285182	0.995334	-0.331525	0.421512	-1.04507	0.933026	-1.27192	0.864053	-0.249754	0.99562	-0.272253	0.725162	-0.510871	0.987827	-0.558846	0.621448	-0.70202	0.999791	-0.82341	0.656766	-0.600527	0.982429	-0.722076	0.369872	-1.18785	0.899139	-1.41136	0.480518	-0.939844	0.957055	-1.12097	0.493868	-0.932928	0.97433	-1.1197	0.390565	-1.09912	0.913029	-1.32928	0.866753	-0.249331	0.996581	-0.269344	0.52019	-0.938716	0.988618	-1.06557	0.637137	-0.628737	0.995247	-0.776385	0.613742	-0.690869	0.992684	-0.81357	0.537329	-0.78636	0.966757	-0.989149	0.592289	-0.732743	0.977997	-0.868735	0.641341	-0.61545	0.980458	-0.740819	0.553902	-0.782629	0.971511	-0.935832	0.51745	-0.843995	0.961679	-1.02667	0.596307	-0.696235	0.968431	-0.845014					0.485895	-0.957984	0.955065	-1.10756	0.800175	-0.3529	0.997206	-0.40412	0.67391	-0.542734	0.989477	-0.666565	0.641496	-0.621703	0.983991	-0.734211	0.565521	-0.723924	0.967427	-0.917102	0.583421	-0.770925	0.997355	-0.909123	0.372843	-1.18582	0.911687	-1.42583	0.868709	-0.224404	0.996454	-0.260989	0.664756	-0.598097	0.987992	-0.685402	0.734946	-0.465523	0.987801	-0.531533	0.869562	-0.224074	0.993001	-0.263245	0.568415	-0.787296	0.974749	-0.897651	0.459584	-0.942065	0.951738	-1.16092	0.754612	-0.417511	0.988607	-0.501459	0.729978	-0.498674	0.994184	-0.554537					0.3425	-1.24429	0.899142	-1.49827	0.781585	-0.390045	0.992162	-0.440309	0.545696	-0.835318	0.989262	-0.980507	0.98442	-0.029965	0.998681	-0.0306771	0.627606	-0.67789	0.983882	-0.771454	0.555443	-0.767891	0.974279	-0.939397					0.732072	-0.458634	0.992106	-0.542139	0.849083	-0.271212	0.997613	-0.301843	0.849014	-0.252849	0.993502	-0.297899	0.557056	-0.77172	0.977265	-0.944599					0.580219	-0.76001	0.983624	-0.892934	0.593523	-0.715797	0.976356	-0.851023	0.572575	-0.723635	0.97187	-0.901682	0.63998	-0.669503	0.981859	-0.7322	0.685783	-0.537859	0.979318	-0.639306	0.493115	-0.890739	0.953936	-1.07472					0.498519	-0.904972	0.962661	-1.07968	0.535784	-0.778626	0.963436	-0.989539	0.686665	-0.550025	0.985759	-0.647884	0.596651	-0.676703	0.974232	-0.837478					0.897377	-0.177411	0.995711	-0.200335	0.64462	-0.645737	0.98588	-0.746377	0.557635	-0.801254	0.96968	-0.920331	0.535293	-0.832824	0.964643	-0.964027	0.781489	-0.370193	0.993387	-0.436871	0.660246	-0.621431	0.985849	-0.712673	0.676318	-0.570274	0.988177	-0.680699	44	0	0.972839	-0.687888	0.614938	-0.81979	0.982429	-0.696235	0.605711	-0.826174
Gpr15lg					0.326801	0.974284	0.880985	1.58535	0.13202	1.60536	0.639546	2.38685	0.209651	1.25114	0.765493	1.9967	0.318228	1.01897	0.878272	1.61473	0.283582	1.04905	0.853186	1.70215	0.253268	1.25328	0.860339	1.89666	0.458206	0.709447	0.946448	1.17347	0.158148	1.65103	0.689546	2.23161	0.231428	1.19141	0.802585	1.89974					0.206294	1.29588	0.777414	2.0042	0.0586605	2.32448	0.426512	2.96698					0.215673	1.2802	0.777147	1.97727					0.174927	1.42185	0.761472	2.21708	0.115065	1.75376	0.613818	2.47977	0.208236	1.31954	0.780065	2.02195	0.185902	1.4037	0.740082	2.10503					0.0735648	2.07488	0.491031	2.84873	0.257211	1.18766	0.834382	1.83187					0.153848	1.53485	0.697541	2.26572	0.0659666	2.05205	0.448807	2.87733	0.298617	1.02286	0.866313	1.66354	0.205798	1.66956	0.772857	2.01735	0.426525	0.763907	0.936221	1.27292	0.24068	1.22415	0.798238	1.82311	0.183194	1.35247	0.727428	2.06186	0.243843	1.15287	0.812828	1.84711	0.293406	1.01541	0.856834	1.66237	0.371073	0.871563	0.921799	1.41539	0.295236	1.09894	0.87052	1.66437	0.337496	0.987422	0.889894	1.52461	0.217266	1.32865	0.836961	2.05741	0.278615	1.13316	0.852222	1.76047	0.230155	1.18359	0.79412	1.88864	0.332423	0.921168	0.884259	1.5401	0.16365	1.45374	0.746238	2.2796	0.210521	1.21895	0.757175	1.93857	0.308374	1.0382	0.882658	1.63522	0.169627	1.47416	0.754623	2.27579	0.143566	1.56561	0.689717	2.40738	0.13222	1.78079	0.673449	2.4265	0.113914	1.71603	0.594144	2.53493	0.135291	1.63139	0.659038	2.42288	0.212746	1.25923	0.774862	1.98164	0.129278	1.62524	0.6402	2.39831	0.17504	1.58141	0.731149	2.15108	0.168643	1.49659	0.715518	2.19593	0.184675	1.42545	0.747447	2.11941	0.0918735	1.82346	0.540558	2.67904	0.29373	1.04113	0.871873	1.67634	0.403629	0.841517	0.930575	1.32296	0.0900473	1.86301	0.536551	2.67305	0.2508	1.22512	0.824541	1.83275	0.193553	1.40907	0.800129	2.15536	0.130294	1.79749	0.636746	2.42066	0.154973	1.48909	0.677081	2.24548	0.172344	1.40036	0.719567	2.15844	0.193707	1.30816	0.743063	2.04053	0.18455	1.34826	0.7427	2.12704	0.218975	1.32184	0.7832	1.93455	0.282334	1.10939	0.852869	1.68768	0.154777	1.5957	0.689117	2.28275	0.107134	1.81108	0.589215	2.58863	0.148889	1.50354	0.701686	2.31905	0.265128	1.24524	0.84469	1.75888	0.119145	1.73305	0.613261	2.47486	0.214348	1.30086	0.819071	2.01498					0.200704	1.30185	0.750846	2.03487	0.149294	1.58247	0.681271	2.29747					0.148226	1.45209	0.682503	2.28944	0.309948	1.0199	0.880124	1.61056	0.259641	1.09592	0.830776	1.76389	0.549268	0.615245	0.975993	0.96332	0.168175	1.42748	0.71694	2.1724	0.174466	1.51186	0.726221	2.19251	0.192771	1.39912	0.749469	2.07667	0.178671	1.33593	0.730319	2.14906	0.216138	1.26791	0.779901	1.93624	0.178608	1.41224	0.737517	2.12539	0.113758	1.69725	0.588873	2.47999	0.0791749	2.1249	0.500685	2.80087	0.228603	1.25904	0.813952	1.9206	0.445417	0.722735	0.943652	1.21947	0.169629	1.5077	0.719983	2.20584	0.13719	1.53113	0.661235	2.35208	0.195984	1.37609	0.769778	2.08748					0.329422	1.04251	0.882139	1.57816	0.106821	1.71745	0.589161	2.53117	0.168126	1.45834	0.705426	2.1432	0.159263	1.44433	0.688645	2.21689	0.269748	1.08919	0.853012	1.78932	0.3607	0.890486	0.915484	1.49028	36	0	0.754305	1.36039	0.21372	2.04253	0.757175	1.34826	0.193707	2.06186
Odf3b					0.73243	-0.543919	0.994464	-0.552759	0.710703	-0.548233	0.987815	-0.587787	0.985986	0.0343768	0.999313	0.0279572	0.707363	-0.568938	0.977879	-0.60732	0.655433	-0.650459	0.989339	-0.708327	0.801915	-0.380893	0.997844	-0.416486	0.937732	-0.122488	0.997728	-0.12358	0.728436	-0.488512	0.990888	-0.549008	0.715737	-0.537781	0.989273	-0.578107	0.61952	-0.704021	0.983995	-0.789511					0.732237	-0.513834	0.991481	-0.536914	0.929789	-0.129842	0.996269	-0.142306	0.610677	-0.715156	0.97707	-0.813044	0.682135	-0.595315	0.986044	-0.650844	0.806359	-0.338054	0.997226	-0.400624	0.640526	-0.655466	0.988081	-0.734827	0.785443	-0.402638	0.997896	-0.437404	0.711504	-0.521383	0.996323	-0.588538	0.724903	-0.522797	0.991979	-0.559761	0.773423	-0.516295	0.994122	-0.458362	0.816873	-0.339555	0.994695	-0.374405	0.644451	-0.693171	0.98974	-0.743321	0.636106	-0.654022	0.99087	-0.751734	0.771958	-0.410193	0.991441	-0.453535	0.598047	-0.827172	0.982096	-0.843787	0.598824	-0.769256	0.972869	-0.838847	0.792906	-0.372319	0.991258	-0.420288	0.366748	-1.2202	0.908119	-1.40247	0.497709	-0.885564	0.956677	-1.05046	0.938703	-0.119203	0.999417	-0.12188	0.848367	-0.287362	0.995334	-0.302518	0.558135	-0.828066	0.970628	-0.926668	0.676049	-0.60603	0.988484	-0.664442	0.688125	-0.577022	0.984319	-0.638059	0.53269	-0.879836	0.991298	-1.04036	0.420464	-1.1637	0.930827	-1.30904	0.517605	-0.863022	0.961925	-1.01839	0.960711	0.0807963	0.996965	0.0782752	0.55901	-0.834729	0.989878	-0.956279	0.860338	-0.251789	0.992024	-0.272398	0.985	0.0310922	0.998823	0.0301812	0.75884	-0.475687	0.999916	-0.50872	0.64931	-0.693281	0.996928	-0.748431	0.519374	-0.919988	0.980463	-1.03854	0.538256	-0.84848	0.967443	-0.986896	0.793478	-0.380572	0.988067	-0.424692					0.725227	-0.624069	0.987573	-0.555694	0.865998	-0.248611	0.997641	-0.267649	0.921784	-0.17815	0.994042	-0.156629	0.842391	-0.32546	0.994514	-0.317689	0.66056	-0.652413	0.986844	-0.697957	0.756625	-0.431068	0.997206	-0.494796	0.893994	-0.194953	0.998319	-0.211083	0.884942	0.313241	0.99818	0.228187	0.844872	-0.318252	0.993117	-0.312263	0.653785	-0.686696	0.997355	-0.743536	0.839165	-0.303826	0.992423	-0.324732	0.899555	-0.209219	0.997328	-0.199294	0.878015	-0.249945	0.999649	-0.242756	0.575816	-0.814416	0.968831	-0.878432	0.990933	-0.0164236	0.99988	-0.0182169	0.824139	-0.346965	0.996292	-0.349728									0.678469	-0.630386	0.984502	-0.666037	0.763273	-0.46029	0.992399	-0.483879	0.638759	-0.672358	0.984598	-0.740952	0.984779	-0.0280844	0.998464	-0.0302967	0.851424	-0.291492	0.999847	-0.303947	0.980362	-0.0363059	0.998304	-0.0386687	0.406544	-1.11119	0.928944	-1.31993	0.420665	-1.05571	0.933574	-1.28296					0.976535	-0.045205	0.998219	-0.0465753	0.714145	-0.552484	0.994426	-0.58103	0.633393	-0.703424	0.985708	-0.746336	0.645025	-0.634401	0.990389	-0.741055	0.980174	-0.0377425	0.99836	-0.0391741	0.7914	-0.407106	0.994344	-0.42703	0.597522	-0.738166	0.976356	-0.841822					0.745217	-0.49258	0.987758	-0.508695	0.984949	-0.0298364	0.99871	-0.0298082	0.704223	-0.558829	0.986659	-0.595291	0.653953	-0.625629	0.98262	-0.715221	0.64858	-0.671978	0.980597	-0.727001	0.593346	-0.797529	0.975991	-0.85337	0.842226	-0.346574	0.994187	-0.319694	0.685155	-0.555927	0.987353	-0.641593	0.760414	-0.433051	0.992167	-0.492275	0.816325	-0.325809	0.993682	-0.360785	0.991491	-0.0167689	0.999626	-0.0172578	0.70569	-0.53541	0.987376	-0.592752	0.779071	-0.486055	0.989485	-0.436229	0.90162	-0.187142	0.999205	-0.194694	0.487535	-0.950997	0.958216	-1.12555	0.442836	-1.14505	0.950862	-1.25122	28	0	0.986641	-0.495276	0.735304	-0.544394	0.991441	-0.521383	0.728436	-0.552759
Gm15743					0.757932	0.376559	0.994951	0.498278	0.788148	-0.300796	0.99162	-0.425837	0.838764	-0.222825	0.993841	-0.32385	0.882459	0.176317	0.993696	0.239196	0.728351	-0.379318	0.996734	-0.551325	0.899446	-0.155142	0.997844	-0.209782	0.992491	0.0110939	0.99935	0.0148888	0.865331	0.202919	0.99222	0.268161	0.650823	-0.492488	0.984743	-0.718534	0.817192	0.28473	0.995097	0.367554	0.97969	-0.0302655	0.998155	-0.0403709	0.986352	0.0199652	0.999086	0.0268441	0.93185	-0.101542	0.996269	-0.138118	0.783242	0.356264	0.991782	0.43933	0.810812	0.278286	0.990773	0.380411	0.79668	0.30706	0.997226	0.421087	0.976536	-0.0327228	0.999241	-0.0462826	0.927209	-0.109052	0.9991	-0.146785	0.91	0.138855	0.999462	0.179882	0.779624	0.33987	0.993228	0.445069	0.577517	-0.609074	0.97886	-0.886815	0.788275	-0.29396	0.994695	-0.434198	0.852919	-0.205485	0.995943	-0.298619	0.846905	-0.214214	0.994108	-0.306745	0.725164	-0.380213	0.98763	-0.550171	0.875958	-0.183559	0.995907	-0.249827	0.781218	-0.331206	0.992369	-0.44284	0.890287	0.16144	0.996206	0.220824	0.753225	-0.358277	0.994885	-0.488513	0.94345	0.0787322	0.994706	0.109885	0.670974	-0.463305	0.986782	-0.673288	0.839475	-0.241299	0.995334	-0.320496	0.875759	-0.175915	0.993421	-0.247403	0.744832	-0.369186	0.992723	-0.517518	0.856007	-0.226018	0.996126	-0.288445	0.679041	0.522712	0.999791	0.689965	0.738806	-0.384141	0.988497	-0.541797	0.891368	-0.150558	0.995145	-0.214956	0.867284	0.196462	0.991724	0.26553	0.761294	-0.341405	0.998803	-0.497165	0.978626	-0.0292344	0.995723	-0.041479	0.964841	0.0527284	0.998376	0.070761	0.835361	-0.251453	0.999916	-0.344384	0.699277	-0.446597	0.999036	-0.63581	0.978117	-0.0321696	0.999513	-0.0442135	0.881263	-0.170447	0.994969	-0.239517	0.725995	-0.386364	0.983723	-0.56852	0.844722	-0.219943	0.997057	-0.31148	0.739783	-0.379244	0.988122	-0.525115	0.633044	-0.576139	0.981115	-0.75729	0.7905	-0.295295	0.988667	-0.423786	0.701132	-0.429723	0.994514	-0.613204	0.782522	-0.316541	0.990919	-0.43872	0.945788	0.078878	0.999276	0.10856	0.862826	-0.202733	0.997457	-0.273696	0.808188	-0.269084	0.996421	-0.382811	0.680929	0.504938	0.98289	0.656229	0.787288	-0.318824	0.997355	-0.447329	0.872962	0.190568	0.99546	0.25583	0.945761	0.0791896	0.997401	0.107413	0.989277	0.0154568	0.999649	0.0212554	0.639806	-0.509465	0.979223	-0.734718	0.551445	-0.634672	0.96731	-0.954767	0.721874	0.435925	0.993657	0.560187	0.699479	-0.415466	0.989906	-0.60598	0.969566	-0.0456697	0.997103	-0.0612094	0.848385	-0.218645	0.995342	-0.307157	0.697532	0.454969	0.987263	0.624406	0.882806	-0.161245	0.993427	-0.232676	0.935711	-0.0907609	0.99798	-0.128099	0.948379	0.0738407	0.999847	0.105061	0.88386	-0.162667	0.995785	-0.229484	0.76505	-0.348427	0.989374	-0.475271	0.912466	-0.128289	0.996004	-0.175141	0.865328	0.207019	0.999165	0.276267	0.898925	-0.140939	0.995249	-0.201134	0.81718	-0.252196	0.997613	-0.366697	0.6759	-0.45512	0.988012	-0.654182	0.840321	0.251788	0.997434	0.324104	0.78658	0.317424	0.99276	0.426813	0.792636	-0.301319	0.994344	-0.424441	0.840413	-0.227724	0.997377	-0.321069	0.706754	-0.439073	0.990285	-0.601192	0.698565	-0.411953	0.986065	-0.606231	0.996182	0.00546043	0.999733	0.00756092	0.726804	-0.384148	0.986659	-0.547862	0.824691	0.252046	0.994766	0.353427	0.913789	-0.122198	0.995431	-0.172701	0.921162	0.120313	0.992128	0.158163	0.991815	0.0124643	0.999199	0.016476	0.882303	0.188162	0.996896	0.234285	0.869129	-0.189378	0.995207	-0.265989	0.621502	0.596604	0.982531	0.766887	0.936973	-0.09076	0.996943	-0.127956	0.73735	-0.363185	0.988693	-0.526379	0.716737	-0.411143	0.986418	-0.564196	0.835131	-0.235447	0.997814	-0.327797	0.95386	-0.0675624	0.997713	-0.0938082	0.821433	-0.260471	0.994879	-0.367995	4	0	0.993648	-0.109643	0.824633	-0.162026	0.995145	-0.162667	0.838764	-0.232676
Smim40					0.517863	-1.33002	0.964486	-1.04546	0.329052	-1.74177	0.883845	-1.54671	0.334437	-1.88534	0.883562	-1.53624	0.318706	-1.83989	0.878565	-1.61314	0.508948	-1.20588	0.962609	-1.04842	0.395081	-1.57004	0.945195	-1.41187	0.35766	-1.63386	0.900463	-1.4551	0.371705	-1.68245	0.908847	-1.41247	0.492231	-1.29905	0.955416	-1.09024	0.430407	-1.50803	0.945126	-1.25375					0.681957	-1.02641	0.989972	-0.64306	0.46441	-1.35129	0.94544	-1.1816	0.352284	-1.5778	0.891864	-1.48548	0.395381	-1.59562	0.922837	-1.35063	0.580401	-1.03482	0.992019	-0.903472	0.372366	-1.85364	0.90137	-1.40376	0.244837	-1.98497	0.826517	-1.86859	0.402416	-1.69314	0.920896	-1.33245	0.698024	-0.81391	0.991979	-0.617143	0.59637	-1.20483	0.97886	-0.843211	0.347177	-1.67358	0.905608	-1.51994	0.270771	-1.89178	0.851697	-1.77387	0.428434	-1.73845	0.941242	-1.25812	0.525357	-1.07653	0.963869	-0.993893	0.625131	-0.962853	0.984257	-0.781978	0.311863	-1.70707	0.876183	-1.61254	0.26429	-1.97223	0.840791	-1.78705	0.36368	-1.56286	0.905847	-1.41148	0.49772	-1.36538	0.956677	-1.05043	0.302812	-1.85562	0.863798	-1.63313	0.501811	-1.21948	0.959335	-1.06267	0.398895	-1.71095	0.929632	-1.3349	0.616428	-1.13325	0.983211	-0.796514	0.261873	-1.83947	0.834179	-1.78347	0.324966	-1.83705	0.930153	-1.64133	0.358371	-1.69749	0.907416	-1.49242	0.46209	-1.26833	0.941087	-1.15748	0.556322	-1.30151	0.973754	-0.934809	0.42526	-1.36306	0.958825	-1.3049					0.569162	-1.1637	0.980418	-0.913877	0.28751	-1.76607	0.880719	-1.76243					0.66674	-1.08052	0.999513	-0.694111					0.516057	-1.29157	0.963299	-1.05353	0.325473	-1.6868	0.88364	-1.56374	0.612507	-1.2124	0.982058	-0.800775	0.435303	-1.49609	0.944245	-1.23742	0.64735	-1.17825	0.978725	-0.729723	0.470466	-1.37205	0.950476	-1.15313	0.456562	-1.41381	0.943735	-1.18332	0.828176	-0.507699	0.997206	-0.346518	0.774083	-0.598116	0.994662	-0.454693	0.831189	-0.658111	0.996421	-0.336156	0.404177	-1.5088	0.928442	-1.33128	0.785583	-0.713867	0.997355	-0.451003	0.534015	-1.28466	0.967629	-0.995001	0.448931	-1.46122	0.946789	-1.19553	0.536825	-1.3235	0.971298	-0.976838					0.360096	-1.56695	0.906195	-1.46708	0.46939	-1.34623	0.951917	-1.13857	0.351985	-1.53959	0.894991	-1.46108					0.486693	-1.22739	0.957687	-1.11754	0.483025	-1.31824	0.959108	-1.12693	0.595693	-1.11788	0.980118	-0.8375	0.205724	-2.1039	0.767871	-2.00961	0.452643	-1.38702	0.971437	-1.21872	0.532356	-1.07679	0.963745	-0.980931	0.536448	-1.14006	0.960229	-0.983113					0.209491	-2.05081	0.811115	-2.04431					0.422499	-1.42324	0.940072	-1.27231	0.585838	-1.18302	0.983425	-0.852617	0.325325	-1.89381	0.889209	-1.58217					0.380771	-1.76307	0.921524	-1.41509	0.76663	-0.652036	0.99628	-0.473214	0.296826	-1.8827	0.867314	-1.66712	0.863464	-0.451875	0.9917	-0.269203	0.298595	-1.83735	0.867197	-1.64249	0.740268	-0.766193	0.986659	-0.519823	0.30279	-1.77523	0.8743	-1.6441	0.408151	-1.50095	0.938118	-1.31949					0.307065	-1.67013	0.866076	-1.64049	0.382494	-1.56054	0.924497	-1.38198	0.636578	-1.03574	0.978371	-0.762761	0.66619	-0.826052	0.98604	-0.670058	0.37661	-1.53325	0.91222	-1.43072	0.467549	-1.31646	0.947578	-1.14025					0.744105	-0.883643	0.98938	-0.514112	0.386257	-1.58231	0.92808	-1.40472	0.248373	-1.96143	0.824855	-1.88204	48	0	0.933425	-1.41024	0.467134	-1.19799	0.94516	-1.41852	0.442117	-1.22807
Lama1					0.59714	-0.880897	0.977835	-0.85448	0.559905	-0.924128	0.972141	-0.923856	0.954116	-0.0957987	0.998723	-0.0915779	0.66028	-0.671328	0.977171	-0.711064	0.897005	-0.197828	0.998456	-0.205479					0.749526	-0.517751	0.992653	-0.505048	0.663978	-0.679687	0.990359	-0.686922	0.497008	-1.01471	0.956012	-1.07824					0.34162	-1.36359	0.903459	-1.50807	0.554203	-0.916524	0.974112	-0.928155	0.277485	-1.4529	0.841189	-1.75396	0.418918	-1.07291	0.93435	-1.29086	0.666272	-0.633721	0.985299	-0.685358	0.739235	-0.502505	0.997226	-0.544024	0.509395	-0.967587	0.961369	-1.03825	0.358951	-1.25727	0.906393	-1.47395	0.555754	-0.865203	0.971202	-0.937556	0.801313	-0.396202	0.993228	-0.400277	0.550548	-0.860619	0.972732	-0.950377	0.487169	-0.953762	0.961325	-1.12339	0.400837	-1.17154	0.922422	-1.35321	0.678713	-0.625737	0.993903	-0.658106	0.549003	-0.825285	0.968893	-0.937782	0.972674	-0.0535615	0.998663	-0.0548242	0.567067	-0.826347	0.965204	-0.912645					0.398077	-1.15737	0.921836	-1.3131	0.340706	-1.26881	0.885836	-1.47596	0.863615	-0.276405	0.998529	-0.272247	0.361777	-1.29987	0.905755	-1.44293					0.3102	-1.3634	0.877278	-1.61365	0.552847	-0.906764	0.966163	-0.943417	0.564776	-0.894649	0.995397	-0.960082	0.824352	-0.358524	0.991322	-0.360646	0.302757	-1.49093	0.864289	-1.62199	0.480033	-1.07756	0.957055	-1.12221	0.338004	-1.41001	0.923297	-1.56804	0.59879	-0.698994	0.975171	-0.814578					0.439588	-1.24719	0.964676	-1.28071	0.527494	-0.972158	0.986193	-1.03995	0.719526	-0.517326	0.999513	-0.578807	0.482149	-1.19074	0.945267	-1.12704	0.64961	-0.733972	0.980801	-0.73698	0.400575	-1.18901	0.926559	-1.33683	0.525417	-0.932796	0.965979	-1.00396	0.361664	-1.33035	0.912605	-1.44686	0.467935	-1.04046	0.946861	-1.15787	0.625369	-0.783776	0.984806	-0.78011	0.587657	-0.745347	0.979593	-0.861811	0.648158	-0.647073	0.989288	-0.728544	0.428925	-1.0537	0.941677	-1.25306	0.402941	-1.14241	0.925926	-1.31888					0.559479	-0.846708	0.995884	-0.967513	0.533518	-0.87587	0.967629	-0.996211	0.381785	-1.2985	0.909948	-1.38092	0.53903	-0.882738	0.971298	-0.971553	0.527229	-0.891832	0.95855	-0.992625	0.618574	-0.723747	0.97838	-0.798112	0.320929	-1.33814	0.871256	-1.56203					0.579521	-0.801065	0.973841	-0.888939	0.513055	-0.958853	0.96573	-1.05088	0.853813	-0.289948	0.994135	-0.296021	0.514113	-0.983553	0.964175	-1.02982	0.659395	-0.609175	0.985561	-0.699956	0.43436	-1.13004	0.966396	-1.2686	0.751529	-0.478086	0.990917	-0.497404	0.508132	-0.964223	0.950986	-1.05238	0.45737	-1.04969	0.948965	-1.18405	0.840631	-0.339302	0.999165	-0.327565	0.446866	-1.03628	0.944235	-1.20448	0.848832	-0.317623	0.997613	-0.302351	0.382794	-1.23209	0.914825	-1.36568	0.737718	-0.505186	0.994217	-0.538681	0.467084	-1.02905	0.947134	-1.1464	0.588815	-0.839928	0.983624	-0.872735	0.563882	-0.843034	0.969848	-0.920138	0.446861	-1.1341	0.946666	-1.21552	0.945729	-0.11295	0.997318	-0.106562	0.616351	-0.692475	0.974024	-0.791701	0.453836	-0.98492	0.945607	-1.17456	0.515291	-0.885006	0.95947	-1.03806	0.939622	0.112105	0.996468	0.12083	0.532736	-0.88663	0.963436	-0.996945					0.427595	-1.12355	0.936628	-1.25539	0.580245	-0.828335	0.974381	-0.892777					0.303346	-1.47442	0.868447	-1.66555	0.479201	-0.95784	0.95351	-1.11061	0.567771	-0.819486	0.969627	-0.888441	0.579241	-0.7457	0.967729	-0.873323	0.702329	-0.606575	0.990233	-0.619619	0.408626	-1.17196	0.937224	-1.34726	40	0	0.959456	-0.867039	0.559314	-0.954869	0.967679	-0.889231	0.544017	-0.969533
Zbtb7c					0.40316	-1.22329	0.922459	-1.35159	0.455537	-1.07897	0.943994	-1.18253	0.700791	-0.583009	0.989639	-0.611577	0.645982	-0.749184	0.977171	-0.743135					0.686392	-0.664969	0.997844	-0.670304	0.732503	-0.510204	0.992653	-0.540695	0.266722	-1.52848	0.835337	-1.75616					0.451675	-1.12327	0.95376	-1.19672	0.782652	-0.430829	0.995925	-0.437472	0.348305	-1.33483	0.897712	-1.47175	0.606284	-0.794743	0.974851	-0.832391					0.981846	-0.0352852	0.998204	-0.0361611	0.37654	-1.29772	0.941594	-1.44525	0.55479	-0.891427	0.972539	-0.929382	0.618786	-0.755011	0.985986	-0.79946	0.429729	-1.12431	0.932775	-1.25661	0.572989	-0.807012	0.977048	-0.89656									0.615335	-0.743314	0.988073	-0.809341	0.559829	-0.873915	0.975628	-0.926414	0.539197	-0.85342	0.967166	-0.960902	0.38437	-1.28274	0.916509	-1.39221	0.600542	-0.752295	0.973255	-0.834905	0.628255	-0.773929	0.984965	-0.77511	0.467261	-1.055	0.94983	-1.12956	0.4615	-1.06129	0.945058	-1.14074	0.725965	-0.555226	0.992833	-0.555508					0.570415	-0.842349	0.976402	-0.89791	0.409345	-1.20353	0.929608	-1.31191	0.467609	-1.01873	0.948173	-1.15463	0.688438	-0.62433	0.999791	-0.668626	0.757948	-0.563535	0.988811	-0.500754									0.472515	-1.07877	0.970815	-1.17571	0.541907	-0.870554	0.965154	-0.944304	0.71546	-0.570378	0.990907	-0.585185	0.549958	-0.936926	0.99139	-0.990618	0.359659	-1.35467	0.923868	-1.50768	0.967647	-0.073067	0.999513	-0.065377	0.559256	-0.926186	0.96872	-0.936378	0.442557	-1.2191	0.940958	-1.24567	0.289362	-1.50294	0.856063	-1.685	0.377824	-1.32585	0.91129	-1.39431	0.656994	-0.652877	0.985431	-0.704347	0.413752	-1.15613	0.928531	-1.30378	0.655209	-0.669227	0.990862	-0.713455	0.564857	-0.827476	0.977749	-0.914908					0.329516	-1.32585	0.895071	-1.54463					0.564002	-0.910103	0.966694	-0.920688	0.667455	-0.671418	0.997355	-0.712259	0.392807	-1.19611	0.922297	-1.36723					0.398113	-1.22036	0.92079	-1.33645	0.326792	-1.35011	0.883919	-1.53955	0.533712	-0.936804	0.96731	-0.997653	0.706936	-0.581027	0.991979	-0.591691	0.644693	-0.734747	0.988701	-0.72391	0.712952	-0.571067	0.981847	-0.590228	0.317322	-1.39545	0.878828	-1.6066					0.595912	-0.825758	0.980118	-0.837003	0.562161	-0.8503	0.975306	-0.920523	0.390348	-1.26148	0.948658	-1.39393	0.717032	-0.541983	0.987455	-0.569361	0.535026	-0.939169	0.960229	-0.986546	0.552022	-0.881495	0.973574	-0.947537	0.813167	-0.377871	0.999165	-0.384996	0.556905	-0.878711	0.977388	-0.930209	0.382904	-1.24512	0.926381	-1.38408					0.66446	-0.64508	0.992356	-0.697751	0.437147	-1.09848	0.941081	-1.22488	0.684197	-0.6279	0.992971	-0.656694	0.487813	-1.04596	0.955808	-1.10622	0.747472	-0.522729	0.993418	-0.514509	0.849584	-0.318658	0.989023	-0.296886	0.690792	-0.586637	0.979801	-0.628554	0.312071	-1.44803	0.865594	-1.58517	0.426003	-1.24243	0.933971	-1.27009	0.686061	-0.631073	0.9847	-0.6448	0.840454	-0.34025	0.990622	-0.321716	0.775767	-0.461276	0.991458	-0.457486	0.853982	-0.271441	0.996896	-0.291237	0.575727	-0.901592	0.974126	-0.903447	0.99839	0.00337496	0.999705	0.0031344	0.567776	-0.904409	0.972665	-0.924506	0.467339	-1.07837	0.947578	-1.14079	0.395577	-1.17301	0.922215	-1.32106	0.257551	-1.61278	0.823931	-1.7832	0.597778	-0.767165	0.978342	-0.855386	0.726136	-0.631925	0.988177	-0.571096	56	0	0.960051	-0.875594	0.567436	-0.940237	0.974489	-0.872235	0.563081	-0.922597
Nrap					0.996367	-0.0107063	0.999686	-0.00736055	0.81067	-0.528188	0.992544	-0.379634	0.583481	-0.956494	0.983074	-0.872687	0.685923	-0.751774	0.977171	-0.654226	0.634154	-0.91245	0.983449	-0.755412	0.418765	-1.32972	0.956812	-1.34236	0.665333	-0.726368	0.986904	-0.684276	0.430114	-1.22668	0.93687	-1.24757	0.65478	-0.817805	0.985227	-0.709823	0.599062	-0.880719	0.983687	-0.835971	0.494445	-1.07513	0.96139	-1.08352	0.568951	-0.976858	0.976387	-0.893826					0.563159	-1.14551	0.972662	-0.923314	0.533537	-1.16139	0.965636	-0.989436	0.54744	-1.06045	0.988592	-0.983232	0.549151	-1.04658	0.971419	-0.942654	0.438898	-1.29679	0.941988	-1.24369	0.424193	-1.22328	0.931879	-1.27175	0.637354	-0.901416	0.987907	-0.749821	0.672711	-0.699534	0.987037	-0.672543					0.710214	-0.587572	0.99289	-0.598493					0.697557	-0.632184	0.987361	-0.608157	0.877823	-0.296877	0.995907	-0.246041	0.976905	0.0468317	0.998737	0.0461597					0.703364	-0.675591	0.990786	-0.591679	0.520423	-1.03482	0.962273	-0.995611	0.527159	-1.05598	0.967442	-1.00222					0.638538	-0.754776	0.987915	-0.743317	0.639112	-0.76543	0.984956	-0.745665	0.377014	-1.33256	0.917932	-1.40425	0.908236	-0.234198	0.999791	-0.192203	0.89634	-0.235405	0.992974	-0.211702	0.623551	-0.847525	0.977863	-0.772521	0.327283	-1.57666	0.880403	-1.55655	0.340964	-1.42917	0.927863	-1.55846	0.704018	-0.61307	0.981007	-0.58817	0.528769	-0.999575	0.966986	-1.01116	0.566021	-1.01798	0.993859	-0.951012	0.994773	0.016845	0.999603	0.0107823	0.986263	0.0424054	0.999546	0.027752	0.951027	0.145033	0.998551	0.0984837	0.413925	-1.31377	0.932208	-1.32536	0.843091	-0.346902	0.997057	-0.314794					0.795626	-0.4745	0.995082	-0.410826	0.714246	-0.68452	0.981788	-0.584103	0.757722	-0.499033	0.994514	-0.492864	0.842039	0.430717	0.992879	0.31674	0.554957	-1.145	0.978224	-0.942523	0.864592	-0.353406	0.997457	-0.270138	0.477685	-1.15032	0.946233	-1.11964	0.848048	-0.358275	0.993117	-0.305791	0.598816	-0.825418	0.997355	-0.87217	0.683713	-0.826392	0.987744	-0.651828					0.428453	-1.33832	0.933575	-1.25239					0.524296	-1.03025	0.96731	-1.02072	0.439935	-1.37205	0.942009	-1.21542	0.521523	-1.19977	0.969577	-1.00624					0.477658	-1.07127	0.954443	-1.14083	0.516147	-1.04685	0.963545	-1.04315	0.550822	-0.953018	0.970903	-0.941556	0.491035	-1.0947	0.958397	-1.09367	0.714734	-0.657377	0.995566	-0.593129	0.915737	-0.207329	0.996739	-0.166216									0.990901	0.031041	0.999201	0.0185775	0.409271	-1.33931	0.929552	-1.30666	0.746788	-0.548029	0.994426	-0.51216	0.627675	-0.867278	0.985708	-0.758925	0.455583	-1.31597	0.944311	-1.20024	0.533001	-1.07705	0.967283	-0.982767	0.472527	-1.11224	0.951726	-1.15983	0.610491	-0.927678	0.976697	-0.812174	0.619008	-0.89481	0.974653	-0.794607	0.838881	-0.539999	0.98782	-0.318294	0.497996	-1.11489	0.958553	-1.07078	0.67003	-0.796021	0.985535	-0.668177	0.432766	-1.33926	0.937906	-1.25161	0.786157	-0.550791	0.990747	-0.432791	0.5099	-1.14258	0.958741	-1.05313	0.511516	-1.10016	0.960964	-1.05438					0.797122	-0.527192	0.994067	-0.415005	0.488837	-1.17184	0.953713	-1.07512	0.511377	-1.1022	0.965889	-1.06264	0.626272	-0.879203	0.97967	-0.764352					0.345792	-1.45384	0.887658	-1.48488	0.548181	-0.99416	0.970172	-0.973562	0.69453	-0.717713	0.988177	-0.6403	56	0	0.972836	-0.832151	0.629108	-0.779739	0.980339	-0.906933	0.604777	-0.824073
