## Supplementary material for "Spreading alpha-synuclein Oligomers Trigger Astrocyte Changes and Astrocyte-Glutamatergic Neuron system dysfunction in an Age-related Manner": Suppl. Table 8 (part 4 of 54)

### Sheet: Sheet1 (continued)
gene	pvalue-11205	log2FoldChange-11205	padj-11205	stat-11205	pvalue-12099	log2FoldChange-12099	padj-12099	stat-12099	pvalue-15304	log2FoldChange-15304	padj-15304	stat-15304	pvalue-15560	log2FoldChange-15560	padj-15560	stat-15560	pvalue-16361	log2FoldChange-16361	padj-16361	stat-16361	pvalue-17582	log2FoldChange-17582	padj-17582	stat-17582	pvalue-18951	log2FoldChange-18951	padj-18951	stat-18951	pvalue-19714	log2FoldChange-19714	padj-19714	stat-19714	pvalue-20952	log2FoldChange-20952	padj-20952	stat-20952	pvalue-21299	log2FoldChange-21299	padj-21299	stat-21299	pvalue-22897	log2FoldChange-22897	padj-22897	stat-22897	pvalue-25890	log2FoldChange-25890	padj-25890	stat-25890	pvalue-26759	log2FoldChange-26759	padj-26759	stat-26759	pvalue-28151	log2FoldChange-28151	padj-28151	stat-28151	pvalue-28242	log2FoldChange-28242	padj-28242	stat-28242	pvalue-28537	log2FoldChange-28537	padj-28537	stat-28537	pvalue-29092	log2FoldChange-29092	padj-29092	stat-29092	pvalue-31566	log2FoldChange-31566	padj-31566	stat-31566	pvalue-32031	log2FoldChange-32031	padj-32031	stat-32031	pvalue-32093	log2FoldChange-32093	padj-32093	stat-32093	pvalue-33221	log2FoldChange-33221	padj-33221	stat-33221	pvalue-33895	log2FoldChange-33895	padj-33895	stat-33895	pvalue-34049	log2FoldChange-34049	padj-34049	stat-34049	pvalue-36424	log2FoldChange-36424	padj-36424	stat-36424	pvalue-38464	log2FoldChange-38464	padj-38464	stat-38464	pvalue-39281	log2FoldChange-39281	padj-39281	stat-39281	pvalue-39915	log2FoldChange-39915	padj-39915	stat-39915	pvalue-40039	log2FoldChange-40039	padj-40039	stat-40039	pvalue-40516	log2FoldChange-40516	padj-40516	stat-40516	pvalue-40631	log2FoldChange-40631	padj-40631	stat-40631	pvalue-41201	log2FoldChange-41201	padj-41201	stat-41201	pvalue-43491	log2FoldChange-43491	padj-43491	stat-43491	pvalue-44203	log2FoldChange-44203	padj-44203	stat-44203	pvalue-44414	log2FoldChange-44414	padj-44414	stat-44414	pvalue-44569	log2FoldChange-44569	padj-44569	stat-44569	pvalue-44750	log2FoldChange-44750	padj-44750	stat-44750	pvalue-45099	log2FoldChange-45099	padj-45099	stat-45099	pvalue-45999	log2FoldChange-45999	padj-45999	stat-45999	pvalue-46614	log2FoldChange-46614	padj-46614	stat-46614	pvalue-46907	log2FoldChange-46907	padj-46907	stat-46907	pvalue-47014	log2FoldChange-47014	padj-47014	stat-47014	pvalue-49119	log2FoldChange-49119	padj-49119	stat-49119	pvalue-49428	log2FoldChange-49428	padj-49428	stat-49428	pvalue-50974	log2FoldChange-50974	padj-50974	stat-50974	pvalue-51315	log2FoldChange-51315	padj-51315	stat-51315	pvalue-52871	log2FoldChange-52871	padj-52871	stat-52871	pvalue-52950	log2FoldChange-52950	padj-52950	stat-52950	pvalue-52985	log2FoldChange-52985	padj-52985	stat-52985	pvalue-53069	log2FoldChange-53069	padj-53069	stat-53069	pvalue-53387	log2FoldChange-53387	padj-53387	stat-53387	pvalue-54418	log2FoldChange-54418	padj-54418	stat-54418	pvalue-54792	log2FoldChange-54792	padj-54792	stat-54792	pvalue-56677	log2FoldChange-56677	padj-56677	stat-56677	pvalue-57674	log2FoldChange-57674	padj-57674	stat-57674	pvalue-59773	log2FoldChange-59773	padj-59773	stat-59773	pvalue-61556	log2FoldChange-61556	padj-61556	stat-61556	pvalue-63960	log2FoldChange-63960	padj-63960	stat-63960	pvalue-64443	log2FoldChange-64443	padj-64443	stat-64443	pvalue-66620	log2FoldChange-66620	padj-66620	stat-66620	pvalue-67805	log2FoldChange-67805	padj-67805	stat-67805	pvalue-68235	log2FoldChange-68235	padj-68235	stat-68235	pvalue-68578	log2FoldChange-68578	padj-68578	stat-68578	pvalue-68650	log2FoldChange-68650	padj-68650	stat-68650	pvalue-69471	log2FoldChange-69471	padj-69471	stat-69471	pvalue-69580	log2FoldChange-69580	padj-69580	stat-69580	pvalue-70162	log2FoldChange-70162	padj-70162	stat-70162	pvalue-71832	log2FoldChange-71832	padj-71832	stat-71832	pvalue-72345	log2FoldChange-72345	padj-72345	stat-72345	pvalue-74000	log2FoldChange-74000	padj-74000	stat-74000	pvalue-74126	log2FoldChange-74126	padj-74126	stat-74126	pvalue-74585	log2FoldChange-74585	padj-74585	stat-74585	pvalue-75133	log2FoldChange-75133	padj-75133	stat-75133	pvalue-75908	log2FoldChange-75908	padj-75908	stat-75908	pvalue-78137	log2FoldChange-78137	padj-78137	stat-78137	pvalue-78967	log2FoldChange-78967	padj-78967	stat-78967	pvalue-79285	log2FoldChange-79285	padj-79285	stat-79285	pvalue-79958	log2FoldChange-79958	padj-79958	stat-79958	pvalue-79970	log2FoldChange-79970	padj-79970	stat-79970	pvalue-80102	log2FoldChange-80102	padj-80102	stat-80102	pvalue-80463	log2FoldChange-80463	padj-80463	stat-80463	pvalue-81042	log2FoldChange-81042	padj-81042	stat-81042	pvalue-81481	log2FoldChange-81481	padj-81481	stat-81481	pvalue-81757	log2FoldChange-81757	padj-81757	stat-81757	pvalue-82978	log2FoldChange-82978	padj-82978	stat-82978	pvalue-83885	log2FoldChange-83885	padj-83885	stat-83885	pvalue-84463	log2FoldChange-84463	padj-84463	stat-84463	pvalue-85549	log2FoldChange-85549	padj-85549	stat-85549	pvalue-87508	log2FoldChange-87508	padj-87508	stat-87508	pvalue-87790	log2FoldChange-87790	padj-87790	stat-87790	pvalue-88272	log2FoldChange-88272	padj-88272	stat-88272	pvalue-88778	log2FoldChange-88778	padj-88778	stat-88778	pvalue-88864	log2FoldChange-88864	padj-88864	stat-88864	pvalue-90297	log2FoldChange-90297	padj-90297	stat-90297	pvalue-90855	log2FoldChange-90855	padj-90855	stat-90855	pvalue-91738	log2FoldChange-91738	padj-91738	stat-91738	pvalue-92158	log2FoldChange-92158	padj-92158	stat-92158	pvalue-94123	log2FoldChange-94123	padj-94123	stat-94123	pvalue-95020	log2FoldChange-95020	padj-95020	stat-95020	pvalue-96455	log2FoldChange-96455	padj-96455	stat-96455	pvalue-99271	log2FoldChange-99271	padj-99271	stat-99271	na_count	sig_presence	mean_padj	mean_log2FoldChange	mean_pval	mean_stat	median_padj	median_log2FoldChange	median_pval	median_stat
Gm2061	0.769619	-0.568473	0.99819	-0.558508	0.322465	-1.75927	0.844826	-1.90522	0.555835	-1.10271	0.971706	-1.1457	0.6738	-0.790989	0.992703	-0.826134	0.610516	-0.943724	0.984621	-0.968509	0.577127	-0.989149	0.95535	-1.03075	0.665647	-0.791816	0.999853	-0.849547	0.612095	-0.947285	0.982468	-0.972247	0.483367	-1.26767	0.957375	-1.32448	0.519134	-1.1784	0.954615	-1.21736	0.550303	-1.05017	0.960236	-1.11745	0.29955	-1.83737	0.800456	-1.96017	0.784949	-0.486728	0.999637	-0.508177	0.336474	-1.84748	0.859741	-1.89215	0.494589	-1.15195	0.936632	-1.20714	0.586851	-0.974068	0.971725	-1.02102	0.474776	-1.2637	0.94553	-1.3015	0.345768	-1.61917	0.871139	-1.73145	0.47511	-1.27149	0.94901	-1.2695	0.506074	-1.29342	0.955608	-1.25467	0.730169	-0.604142	0.99141	-0.655767	0.401937	-1.47208	0.883971	-1.59279	0.606128	-0.901341	0.975687	-0.962574	0.402988	-1.48779	0.904919	-1.62187	0.441081	-1.35085	0.905227	-1.40775	0.510529	-1.21754	0.941994	-1.22637	0.34169	-1.68704	0.872472	-1.76521	0.600855	-1.10764	0.98684	-0.965982	0.411954	-1.41729	0.919004	-1.56411	0.523478	-1.15657	0.967347	-1.24476	0.375649	-1.66342	0.896476	-1.72136	0.316828	-1.80975	0.84694	-1.95482	0.402864	-1.5683	0.913512	-1.60441	0.427579	-1.41922	0.928023	-1.4547	0.313019	-1.832	0.849723	-1.89921	0.543483	-1.11297	0.971044	-1.16726	0.359523	-1.69679	0.888926	-1.85582	0.541246	-1.12587	0.966108	-1.19689	0.566786	-1.10679	0.975547	-1.13442	0.664664	-0.820723	0.994696	-0.812871	0.458347	-1.34884	0.936845	-1.42914	0.47209	-1.26061	0.942901	-1.40522	0.531746	-1.22675	0.969354	-1.18248	0.452814	-1.40895	0.944619	-1.46274	0.205232	-2.20405	0.723333	-2.31789	0.7491	-0.585198	0.999792	-0.59725	0.371727	-1.62801	0.898764	-1.69791	0.362414	-1.61553	0.891134	-1.6427	0.442662	-1.33858	0.933489	-1.4173	0.549703	-1.07265	0.96988	-1.16331	0.286318	-1.91956	0.819868	-2.05658	0.448529	-1.31584	0.930972	-1.35778	0.621659	-0.94173	0.988582	-0.957262	0.498356	-1.29283	0.95273	-1.30762	0.288933	-1.88641	0.837208	-2.03999	0.423843	-1.42526	0.922339	-1.5105	0.5216	-1.15287	0.963348	-1.17616	0.520319	-1.25385	0.964026	-1.20826	0.292385	-1.88046	0.834786	-2.0118	0.511939	-1.16032	0.960635	-1.26029	0.452522	-1.37239	0.94044	-1.43882	0.372901	-1.49725	0.860326	-1.64332	0.695612	-0.757988	0.997601	-0.759283	0.510431	-1.18262	0.964278	-1.24499	0.540257	-1.14543	0.965704	-1.22101	0.410157	-1.46457	0.903251	-1.60267	0.476522	-1.28649	0.942529	-1.37498	0.353996	-1.69446	0.874282	-1.79	0.63333	-0.837282	0.993328	-0.909253	0.436807	-1.38915	0.931347	-1.46648	0.408463	-1.51073	0.912047	-1.56625	0.497436	-1.35744	0.951379	-1.28523	0.619833	-0.921006	0.983309	-0.971908	0.656965	-0.858688	0.989658	-0.868629	0.511846	-1.22506	0.961098	-1.29044	0.481292	-1.2874	0.946919	-1.33033	0.404023	-1.43999	0.908931	-1.62408	0.782832	-0.53982	0.999265	-0.527321	0.418484	-1.40296	0.898379	-1.43525	0.446012	-1.36097	0.927496	-1.4492	0.609129	-0.92498	0.986257	-0.994001	0.547159	-1.10712	0.968638	-1.1196	0.335815	-1.65078	0.832194	-1.79713	0.51115	-1.20357	0.959604	-1.21563	0.510774	-1.21918	0.964338	-1.28679	0.678324	-0.759488	0.995902	-0.816673	0.510877	-1.14808	0.956471	-1.25073	0.400305	-1.50929	0.911438	-1.59246	0.452906	-1.39817	0.942665	-1.3949	0.502545	-1.25657	0.954707	-1.22921	0.450343	-1.38066	0.937581	-1.43607	0.315682	-1.71499	0.825217	-1.80084	0.478858	-1.30246	0.947501	-1.34042	0.281279	-1.88406	0.813484	-1.98849	0.638261	-0.921287	0.994292	-0.923737	0.395726	-1.50737	0.90927	-1.65	0.353045	-1.64499	0.875643	-1.75195	0.709771	-0.684836	0.996786	-0.726806	0.502687	-1.19568	0.957203	-1.26035	0.605236	-0.976135	0.98377	-1.02957	0	0	0.934204	-1.27533	0.490358	-1.33478	0.948255	-1.26958	0.488978	-1.29597
Slc30a10	0.861607	-0.127468	0.99819	-0.332444	0.738857	-0.240332	0.998469	-0.641938	0.877953	0.116872	0.999255	0.298687	0.926255	0.0698184	0.997925	0.181653	0.952426	0.0444876	0.997083	0.113445	0.989823	0.00902229	0.99916	0.0235798	0.779369	-0.207687	0.999853	-0.550744	0.950935	-0.045699	0.999783	-0.117978	0.93513	-0.0628695	0.999741	-0.153806	0.724641	-0.251962	0.996992	-0.665183	0.885847	0.104755	0.998748	0.268577	0.630898	-0.347763	0.972319	-0.907838	0.713445	-0.271056	0.999637	-0.6839	0.942069	-0.0561107	0.99996	-0.143058	0.888356	0.0996194	0.995221	0.248106	0.999266	0.000678626	0.999926	0.00172768	0.78043	-0.197198	0.997905	-0.507612	0.70453	-0.297507	0.997412	-0.696399	0.932415	-0.0626152	0.999442	-0.150746	0.882418	-0.108482	0.999953	-0.279071	0.968955	0.0282345	0.999461	0.0739984	0.904261	0.0893105	0.998993	0.228573	0.790206	-0.194317	0.999056	-0.496668	0.840779	-0.146313	0.999823	-0.389609	0.980204	0.0179666	0.998647	0.0453424	0.675866	-0.290814	0.977707	-0.779251	0.80458	-0.178416	0.999591	-0.45934	0.944633	-0.0528084	0.996299	-0.128229	0.826648	0.164472	0.998912	0.417502	0.935343	-0.0605077	0.999907	-0.158278	0.949497	0.0473655	0.999969	0.123065	0.955142	-0.0420924	0.999532	-0.10985	0.901124	-0.0912729	0.999889	-0.23829	0.595314	-0.389815	0.986783	-0.973939	0.834533	0.15573	0.999894	0.393225	0.92274	-0.0724702	0.99955	-0.186328	0.819994	-0.172401	0.999832	-0.460883	0.981952	0.0168804	0.99954	0.0443188	0.90824	-0.0852797	0.99898	-0.228271	0.529027	-0.443069	0.9635	-1.18043	0.892103	0.101401	0.999424	0.261411	0.787132	0.203643	0.999683	0.527704	0.793253	-0.189984	0.996872	-0.495594	0.820432	-0.168727	0.998346	-0.442268	0.89686	0.0966478	0.998877	0.237188	0.78887	-0.196094	0.999792	-0.500054	0.80574	-0.182979	0.999262	-0.467462	0.508985	-0.463834	0.960931	-1.19115	0.507927	-0.520285	0.96167	-1.22228	0.920747	-0.0736739	0.998531	-0.19348	0.714223	-0.263471	0.998492	-0.70632	0.909717	-0.0840779	0.997942	-0.203157	0.976426	0.0221782	0.999638	0.0573196	0.941168	0.0543163	0.999542	0.142532	0.875528	-0.119764	0.999804	-0.301326	0.965985	0.032443	0.999934	0.08054	0.774556	-0.206619	0.999625	-0.525648	0.799583	-0.187015	0.999377	-0.477186	0.90439	0.09008	0.998689	0.229511	0.77644	0.220523	0.999672	0.545687	0.969395	-0.0286559	0.999978	-0.0734854	0.88895	-0.0988414	0.991078	-0.257517	0.755863	0.239009	0.997601	0.603384	0.837509	-0.150016	0.999633	-0.387933	0.970034	0.0282093	0.999346	0.0748951	0.905862	-0.0873667	0.997854	-0.23012	0.939352	0.056441	0.998163	0.14695	0.733417	-0.245089	0.996983	-0.657751	0.544462	0.456531	0.973382	1.1552	0.750416	-0.232523	0.995942	-0.599892	0.730943	-0.252862	0.999503	-0.651567	0.931805	-0.0621133	0.999589	-0.162088	0.928852	-0.0654733	0.998363	-0.174931	0.952982	-0.0435392	0.996596	-0.115325	0.876328	-0.116936	0.998195	-0.306151	0.742009	-0.240894	0.996038	-0.621871	0.873616	-0.117843	0.999581	-0.309586	0.822752	-0.166808	0.999265	-0.428558	0.648196	-0.318566	0.978679	-0.809413	0.950402	-0.0453449	0.999715	-0.118286	0.785202	-0.199358	0.998798	-0.529831	0.747561	-0.240624	0.999634	-0.598567	0.86754	-0.12123	0.992626	-0.31142	0.850202	-0.137797	0.998877	-0.349417	0.884049	0.110809	0.999979	0.28536	0.801763	-0.185198	0.999116	-0.494367	0.919737	0.0745299	0.999763	0.19169	0.587307	-0.394775	0.987268	-1.02761	0.934728	-0.0592552	0.999812	-0.152202	0.614691	-0.381252	0.986719	-0.922864	0.858832	-0.130211	0.999566	-0.338376	0.814069	-0.169305	0.998193	-0.4221	0.947713	-0.0475723	0.999781	-0.124131	0.913577	-0.0799688	0.998633	-0.200294	0.932908	-0.0630716	0.998714	-0.165415	0.856207	-0.132465	0.99986	-0.352049	0.795136	-0.188876	0.998399	-0.489814	0.845288	-0.141796	0.999302	-0.381081	0.690573	-0.292127	0.997785	-0.748529	0.856257	0.1369	0.998756	0.36081	0	0	0.99636	-0.0950173	0.837823	-0.244966	0.999024	-0.0893198	0.864574	-0.234205
Lyplal1	0.800946	-0.217566	0.99819	-0.480797	0.860505	-0.150833	0.998469	-0.338392	0.507611	-0.567795	0.957847	-1.2887	0.869221	-0.144542	0.997925	-0.323138	0.64704	-0.398784	0.990436	-0.870658	0.681984	-0.333418	0.981097	-0.757478	0.498543	-0.589487	0.964395	-1.33052	0.579047	-0.476184	0.975541	-1.06369	0.578174	-0.490618	0.984717	-1.05077	0.546194	-0.527443	0.966845	-1.13955	0.580565	-0.457706	0.967714	-1.03374	0.577971	-0.465681	0.959825	-1.05123	0.826681	-0.190098	0.999637	-0.40777	0.50439	-0.583952	0.952271	-1.31425	0.521165	-0.528137	0.944986	-1.13383	0.435965	-0.649405	0.904071	-1.46373	0.747571	-0.277991	0.997905	-0.58607	0.61467	-0.428443	0.98732	-0.924495	0.708085	-0.32717	0.993099	-0.66556	0.567733	-0.492254	0.975394	-1.07812	0.483492	-0.573967	0.927077	-1.33225	0.583134	-0.447598	0.961497	-1.04292	0.683225	-0.364024	0.991603	-0.761807	0.64125	-0.409272	0.986856	-0.903642	0.500121	-0.555167	0.931099	-1.23219	0.663605	-0.369678	0.977707	-0.810619	0.618028	-0.410638	0.981382	-0.925733	0.482968	-0.602883	0.953818	-1.29532	0.440486	-0.666906	0.93023	-1.47053	0.740131	-0.28522	0.999907	-0.647128	0.988142	-0.0129106	0.999969	-0.0288768	0.953561	0.0521653	0.999532	0.113726	0.545379	-0.531997	0.969449	-1.15979	0.623588	-0.428151	0.991261	-0.899899	0.645264	-0.393231	0.995805	-0.866583	0.800974	-0.217676	0.99955	-0.48432	0.718522	-0.323292	0.999832	-0.730023	0.826555	-0.190161	0.999119	-0.429289	0.578784	-0.47611	0.976741	-1.0995	0.807043	-0.209219	0.998714	-0.458006	0.725851	-0.315893	0.999424	-0.675766	0.709782	-0.319575	0.999683	-0.727249	0.663349	-0.381605	0.996134	-0.823114	0.819944	-0.199752	0.998346	-0.443491	0.511611	-0.60424	0.961282	-1.20092	0.568334	-0.490546	0.97687	-1.06538	0.749255	-0.279742	0.999262	-0.607547	0.53487	-0.535545	0.970644	-1.11932	0.729334	-0.299966	0.999575	-0.638788	0.689078	-0.343087	0.996397	-0.778075	0.470297	-0.614348	0.941048	-1.39261	0.39296	-0.731153	0.903886	-1.53047	0.626623	-0.418697	0.988582	-0.943653	0.683022	-0.349842	0.998103	-0.788619	0.647594	-0.432029	0.995928	-0.879324	0.478894	-0.616141	0.948736	-1.33733	0.77718	-0.257312	0.999625	-0.519362	0.593336	-0.454114	0.984182	-1.00368	0.436776	-0.653714	0.921303	-1.48586	0.678426	-0.36641	0.999131	-0.796758	0.576423	-0.467841	0.987539	-1.06993	0.68732	-0.339267	0.977098	-0.742298	0.604845	-0.440409	0.988058	-1.00418	0.668851	-0.369222	0.992743	-0.809087	0.361112	-0.769386	0.875738	-1.82078	0.530757	-0.533923	0.959362	-1.21978	0.494763	-0.571202	0.948766	-1.31867	0.635707	-0.423218	0.988943	-0.914848	0.627015	-0.417711	0.992079	-0.926194	0.870325	-0.147276	0.998155	-0.307867	0.593866	-0.458818	0.982627	-1.01039	0.579407	-0.479709	0.975408	-1.04983	0.604326	-0.439712	0.979633	-1.01521	0.564619	-0.482779	0.97097	-1.12658	0.623126	-0.422989	0.985251	-0.966745	0.408177	-0.698245	0.907361	-1.56246	0.899544	-0.109394	0.999581	-0.245691	0.558039	-0.511611	0.973843	-1.12064	0.565939	-0.524283	0.955061	-1.01834	0.915219	-0.0947208	0.999715	-0.202446	0.552897	-0.513091	0.972334	-1.15362	0.420814	-0.708113	0.922269	-1.4971	0.628313	-0.407907	0.971033	-0.903922	0.64015	-0.418309	0.993847	-0.864915	0.553961	-0.499657	0.979476	-1.15804	0.80293	-0.220371	0.999116	-0.491396	0.385557	-0.727626	0.89168	-1.65066	0.580211	-0.4811	0.985861	-1.04718	0.466716	-0.612539	0.948867	-1.35262	0.912084	-0.0990603	0.999193	-0.202415	0.592444	-0.459438	0.98837	-1.01839	0.629918	-0.404145	0.974892	-0.864806	0.56341	-0.492986	0.973059	-1.09367	0.459251	-0.633017	0.939523	-1.36586	0.533222	-0.531574	0.964229	-1.22429	0.738966	-0.283117	0.99986	-0.647395	0.67999	-0.347703	0.995384	-0.778119	0.7329	-0.293431	0.997734	-0.666474	0.537999	-0.534333	0.970347	-1.158	0.468326	-0.634234	0.945587	-1.44452	0	0	0.974976	-0.423806	0.627143	-0.935598	0.983404	-0.435871	0.609757	-0.985212
Tgfb2	0.73511	0.30796	0.99819	0.645203	0.856327	-0.165826	0.998469	-0.348637	0.982445	-0.0202764	0.999774	-0.042798	0.896107	-0.114672	0.997925	-0.256278	0.918484	0.0960418	0.996319	0.194606	0.816186	0.1889	0.998645	0.429713	0.610272	0.471414	0.987582	1.00201	0.578775	0.493224	0.975541	1.06445	0.718259	0.334789	0.999741	0.681773	0.885541	0.127702	0.996992	0.27182	0.805948	0.234304	0.998748	0.459578	0.881896	0.13268	0.995479	0.280716	0.841641	0.168906	0.999637	0.372079	0.546333	0.549848	0.967101	1.1876	0.949784	-0.0557386	0.997337	-0.111303	0.933981	0.0747057	0.9986	0.155645	0.766929	0.274986	0.997905	0.539727	0.948407	-0.0608339	0.9991	-0.118831	0.892095	0.123285	0.999204	0.24113	0.613445	-0.456148	0.983098	-0.953152	0.846783	0.167205	0.998972	0.367382	0.846714	0.171157	0.998993	0.367358	0.878754	0.135733	0.999056	0.284788	0.980133	0.0220495	0.999823	0.0482939	0.616758	0.441179	0.967591	0.914506	0.667085	-0.35875	0.977707	-0.801692	0.995266	0.00547858	0.999591	0.0110149	0.863225	0.159461	0.996299	0.318079	0.686511	0.355582	0.995671	0.769407	0.995041	-0.00560027	0.999907	-0.0121264	0.972647	0.0309427	0.999969	0.0666215	0.826721	-0.204079	0.999532	-0.4275	0.887342	0.121517	0.999889	0.271713	0.902408	0.109495	0.997272	0.22484	0.984678	-0.0179691	0.999894	-0.0361523	0.656458	0.417783	0.996479	0.854586	0.933783	0.074853	0.999832	0.168283	0.999668	-0.000360193	0.999964	-0.000815817	0.952195	0.0544447	0.99898	0.118733	0.862138	0.152321	0.998714	0.325635	0.937009	0.0714269	0.999424	0.152304	0.800527	0.225184	0.999683	0.493756	0.919383	-0.0892095	0.997783	-0.191383	0.893066	0.120678	0.998346	0.261917	0.82671	-0.189561	0.997842	-0.400573	0.879426	-0.133063	0.999792	-0.283282	0.834134	0.189119	0.999262	0.39804	0.98062	-0.0221601	0.999999	-0.0438133	0.980859	0.0211378	0.999575	0.0442918	0.828506	-0.188123	0.998531	-0.42125	0.925407	-0.0820679	0.998492	-0.180587	0.924859	0.0837028	0.997942	0.168972	0.642189	0.415158	0.990956	0.901281	0.810976	0.20237	0.999542	0.461897	0.705671	0.362035	0.999804	0.726526	0.925486	0.0808248	0.999934	0.17664	0.713966	-0.321635	0.995875	-0.672676	0.77461	-0.256886	0.999377	-0.538202	0.970946	0.0326256	0.999834	0.0695909	0.830302	0.199873	0.999672	0.411847	0.939808	-0.071919	0.999978	-0.144627	0.561883	0.520683	0.951813	1.06975	0.695944	0.350002	0.997601	0.758412	0.753247	0.285516	0.999633	0.594646	0.925438	0.0813741	0.999346	0.186587	0.939346	0.0651134	0.997854	0.148068	0.656402	0.391009	0.992816	0.859253	0.931331	-0.0800499	0.997358	-0.166416	0.99162	-0.00924266	0.999079	-0.0200188	0.892544	0.12478	0.998745	0.25476	0.870497	0.146358	0.999503	0.308905	0.813126	0.20988	0.999589	0.447767	0.768624	0.266331	0.998363	0.576334	0.605248	0.449544	0.9841	1.01094	0.621729	0.450232	0.985251	0.970635	0.839744	0.179306	0.999628	0.38201	0.982219	0.0194918	0.999581	0.0433764	0.665456	0.407632	0.995484	0.82723	0.612005	0.460182	0.971279	0.899786	0.887837	0.127453	0.999715	0.26821	0.724737	0.316241	0.998798	0.684551	0.93481	-0.0751127	0.999634	-0.152115	0.979118	0.0218853	0.997834	0.0488736	0.987689	-0.0146324	0.999397	-0.0285486	0.570389	0.540411	0.984446	1.11038	0.697906	0.367273	0.997994	0.764291	0.749712	0.270155	0.998814	0.606882	0.914361	0.097477	0.999756	0.203611	0.739324	0.29996	0.997924	0.61839	0.911692	0.094167	0.999193	0.203321	0.88362	0.140666	0.999566	0.278488	0.863996	0.146098	0.998193	0.307429	0.934521	0.0726611	0.999781	0.155514	0.905993	-0.101383	0.998633	-0.217949	0.936276	0.0689819	0.999588	0.157091	0.580895	0.49548	0.978739	1.07259	0.908519	0.100403	0.999141	0.216766	0.971429	-0.03116	0.999562	-0.0699455	0.785676	0.258348	0.998252	0.511327	0.864347	0.150676	0.998756	0.340298	0	0	0.995919	0.128514	0.83436	0.271502	0.998777	0.122401	0.867422	0.258339
Rrp15	0.446719	0.535347	0.932943	1.45102	0.66896	0.282107	0.994935	0.823348	0.788957	0.182243	0.999255	0.520618	0.58451	0.370643	0.980279	1.07317	0.586726	0.368576	0.98328	1.03363	0.456369	0.479869	0.909163	1.37691	0.697204	0.264887	0.999853	0.764946	0.456439	0.529515	0.932271	1.42788	0.579976	0.381305	0.984717	1.04579	0.495125	0.490282	0.945478	1.28817	0.588859	0.364227	0.969512	1.01116	0.862671	-0.112112	0.995112	-0.326837	0.670027	0.282418	0.997908	0.793548	0.511314	0.445647	0.954365	1.29298	0.41505	0.619946	0.897516	1.44044	0.570352	0.364823	0.96744	1.06635	0.662754	0.295993	0.992718	0.794152	0.863773	0.125098	0.9991	0.315084	0.558678	0.408289	0.971416	1.03951	0.713375	0.273857	0.997847	0.693081	0.488309	0.49081	0.928289	1.31762	0.560584	0.39293	0.954026	1.10594	0.716158	0.240506	0.99568	0.67879	0.739945	0.215587	0.999823	0.643718	0.238662	0.77617	0.736867	2.15325	0.812149	0.166527	0.995183	0.442928	0.691681	0.270822	0.994187	0.736237	0.734091	0.237078	0.996299	0.627201	0.820842	0.159182	0.998912	0.431723	0.425646	0.563329	0.918287	1.55434	0.631637	0.335874	0.987445	0.931508	0.48445	0.463495	0.951128	1.36538	0.533756	0.451903	0.966613	1.19351	0.882784	0.111779	0.997272	0.270354	0.541471	0.418848	0.96886	1.1494	0.714359	0.251189	0.99955	0.703192	0.600401	0.361732	0.989549	1.06095	0.637941	0.312558	0.988754	0.921925	0.692716	0.270319	0.99898	0.782642	0.669759	0.285612	0.995561	0.799736	0.710758	0.24682	0.998164	0.714675	0.628977	0.332288	0.98824	0.944201	0.440664	0.570672	0.934073	1.45805	0.716669	0.250566	0.998346	0.707105	0.581808	0.400995	0.975609	1.00772	0.801901	0.183125	0.999792	0.468512	0.735869	0.259824	0.999262	0.641205	0.559978	0.444358	0.975983	1.05129	0.626554	0.344146	0.993297	0.898304	0.76141	0.188003	0.998531	0.590457	0.653477	0.298545	0.99472	0.865924	0.97288	0.0238408	0.997942	0.0609076	0.499511	0.450473	0.954398	1.30983	0.625304	0.321162	0.990297	0.943129	0.858973	0.134861	0.999804	0.341801	0.864931	0.114652	0.999934	0.321262	0.810433	0.167582	0.999625	0.440212	0.796224	0.175392	0.999377	0.485363	0.488298	0.482168	0.943146	1.32416	0.714027	0.244129	0.999672	0.704211	0.50037	0.443039	0.959826	1.29075	0.917929	0.0669996	0.99249	0.190037	0.646811	0.317699	0.994827	0.889202	0.447303	0.509323	0.93533	1.43746	0.387399	0.588787	0.894674	1.72327	0.645087	0.314302	0.989743	0.896276	0.441896	0.501058	0.926319	1.48524	0.562054	0.408495	0.975177	1.11972	0.629187	0.341432	0.993252	0.920358	0.939433	0.050977	0.999608	0.143296	0.784626	0.188584	0.999503	0.51784	0.732444	0.231302	0.996721	0.647562	0.645939	0.312854	0.991958	0.900055	0.803893	0.159393	0.996596	0.485671	0.479628	0.468157	0.948398	1.39064	0.7026	0.261637	0.99414	0.721272	0.303053	0.712434	0.838582	2.00448	0.461087	0.514507	0.943949	1.4101	0.680467	0.28005	0.986023	0.730571	0.656131	0.313839	0.987003	0.846729	0.388302	0.621901	0.898407	1.67709	0.611024	0.373851	0.987979	0.945881	0.76642	0.194647	0.985941	0.554675	0.684841	0.293556	0.996226	0.750904	0.812516	0.15691	0.999979	0.464092	0.364406	0.611662	0.886536	1.78595	0.664013	0.314155	0.989294	0.826335	0.994616	-0.00472795	0.999756	-0.0127757	0.617776	0.352828	0.990031	0.927365	0.581058	0.390564	0.980038	1.01169	0.407951	0.56915	0.91589	1.57431	0.554373	0.41951	0.95411	1.06112	0.584319	0.368893	0.977865	1.03556	0.825408	0.152287	0.998633	0.407118	0.466402	0.512566	0.942137	1.43109	0.491024	0.49211	0.951279	1.33799	0.433523	0.563847	0.925897	1.47743	0.667765	0.281775	0.994826	0.838228	0.735996	0.270287	0.998252	0.633982	0.367539	0.618047	0.884984	1.79486	0	0	0.971088	0.339015	0.630304	0.93347	0.989421	0.31943	0.634789	0.910207
Gpatch2	0.992991	-0.00629241	0.999012	-0.0167531	0.981517	-0.0158537	0.999043	-0.044612	0.623518	0.417614	0.989829	0.954758	0.818025	0.181039	0.997925	0.451568	0.805791	0.174404	0.996319	0.467503	0.947878	-0.0428977	0.998645	-0.120846	0.881497	0.110035	0.999853	0.293067	0.892593	0.103372	0.999642	0.258885	0.568856	0.44899	0.981773	1.07662	0.971113	-0.0255038	0.996992	-0.0683808	0.985724	-0.0125671	0.998748	-0.0334741	0.905968	0.0796844	0.995479	0.223199	0.842578	0.144896	0.999637	0.369847	0.742355	0.244394	0.99996	0.647156	0.944933	0.0481062	0.997337	0.122072	0.759964	0.223828	0.998451	0.574066	0.80713	0.179074	0.997905	0.444555	0.856502	0.129087	0.9991	0.33208	0.757298	0.231549	0.997422	0.549313	0.913101	0.0804966	0.999953	0.205904	0.855104	0.137151	0.998972	0.347201	0.901924	0.0831352	0.998993	0.23418	0.779104	0.214896	0.999056	0.523632	0.827919	0.16492	0.999823	0.421558	0.823245	0.147358	0.992632	0.408184	0.870989	-0.105981	0.996016	-0.302675	0.811899	0.173341	0.999591	0.441802	0.672503	0.302517	0.992746	0.7805	0.985679	0.0121134	0.999306	0.0342197	0.750034	0.225614	0.999907	0.621596	0.992688	0.00700336	0.999969	0.017806	0.907823	0.0902824	0.999532	0.226113	0.754434	0.23429	0.999889	0.599933	0.852245	0.139951	0.997272	0.341525	0.922253	0.0736082	0.999894	0.183719	0.895554	-0.0947889	0.99955	-0.25222	0.965178	-0.0326011	0.999832	-0.0884225	0.890938	0.107964	0.999119	0.26863	0.813792	0.172579	0.99898	0.466483	0.847399	0.139026	0.998714	0.360862	0.99792	0.00195524	0.999593	0.00502331	0.932063	0.0581147	0.999683	0.166593	0.991964	0.0073983	0.999543	0.019044	0.915242	-0.0806498	0.998346	-0.207367	0.545379	0.419612	0.968427	1.10644	0.891766	0.0966725	0.999792	0.254099	0.778623	0.202238	0.999262	0.534351	0.991654	0.00737569	0.999999	0.0188665	0.640869	0.36781	0.995888	0.861198	0.743337	0.25842	0.998531	0.636756	0.923195	0.0754882	0.998492	0.18596	0.635461	0.360906	0.991904	0.849302	0.809191	0.173353	0.999638	0.468388	0.959381	0.0353307	0.999542	0.0983609	0.934578	-0.0616569	0.999804	-0.157907	0.851166	0.134809	0.999934	0.354371	0.923962	0.0680152	0.999625	0.175162	0.892393	0.104247	0.999377	0.254257	0.769374	0.219851	0.997119	0.560208	0.797937	0.184092	0.999672	0.491988	0.725179	0.263609	0.999978	0.673319	0.666003	0.303353	0.974336	0.79605	0.669491	0.348995	0.995136	0.828363	0.723183	0.287009	0.998545	0.670022	0.840882	0.149396	0.999346	0.400274	0.81972	0.168662	0.997854	0.443479	0.942677	-0.0502345	0.998163	-0.13888	0.941629	0.0527376	0.997358	0.14141	0.83353	0.155962	0.999079	0.400598	0.999866	0.000119929	0.999946	0.000315645	0.893865	-0.0921014	0.999503	-0.252796	0.621607	0.385364	0.984208	0.934898	0.566589	0.443911	0.974676	1.12276	0.928326	0.0646937	0.996596	0.175934	0.872404	0.119185	0.998195	0.315949	0.929976	-0.0612542	0.999628	-0.166001	0.652134	0.336605	0.989473	0.877375	0.814343	0.175859	0.999265	0.449259	0.689118	0.277767	0.988985	0.709684	0.939291	0.0537026	0.999715	0.144832	0.796963	0.185767	0.998798	0.500151	0.574593	0.425878	0.977043	1.04387	0.924279	0.0665432	0.995825	0.17747	0.640721	0.357095	0.993948	0.863438	0.891083	0.0997215	0.999979	0.267939	0.936679	0.0586174	0.999122	0.156433	0.896812	0.09504	0.999763	0.246714	0.8678	0.117446	0.999756	0.315157	0.855915	0.12576	0.999812	0.337447	0.859012	-0.13138	0.999193	-0.325653	0.95257	-0.0439324	0.999566	-0.113158	0.776553	0.219114	0.997566	0.509386	0.759396	-0.227581	0.999781	-0.579736	0.962813	0.0348577	0.998633	0.0860457	0.999662	-0.000312656	0.999981	-0.000832163	0.962258	-0.034798	0.99986	-0.0919351	0.844032	0.140999	0.999141	0.371139	0.998059	-0.0017725	0.999763	-0.00475002	0.738158	0.262261	0.998252	0.628593	0.98813	-0.0116109	0.999347	-0.0296344	0	0	0.997021	0.126403	0.843408	0.318812	0.99909	0.118316	0.857757	0.315553
Esrrg	0.932161	-0.0442388	0.99819	-0.162336	0.511084	-0.334631	0.952689	-1.26542	0.805061	-0.131147	0.999255	-0.480039	0.410231	-0.432203	0.909138	-1.61618	0.681575	-0.219604	0.994225	-0.780216	0.639606	-0.234348	0.968656	-0.865607	0.730087	-0.194671	0.999853	-0.678273	0.742757	-0.165027	0.999642	-0.629275	0.786751	-0.143227	0.999741	-0.511221	0.908483	-0.0583217	0.996992	-0.217066	0.530075	-0.320697	0.952795	-1.17467	0.435416	-0.391298	0.909884	-1.47373	0.71034	-0.187896	0.999637	-0.691659	0.671414	-0.220933	0.992062	-0.835105	0.288858	-0.547007	0.791659	-1.87448	0.634765	-0.246625	0.982328	-0.892549	0.914682	-0.059308	0.997905	-0.19509	0.797033	0.13533	0.9991	0.472311	0.73921	-0.16732	0.997422	-0.591739	0.699741	-0.202765	0.996124	-0.72769	0.530097	-0.32385	0.941866	-1.19376	0.446491	-0.381043	0.908985	-1.44667	0.636384	-0.237453	0.98331	-0.882582	0.473128	-0.382361	0.940671	-1.39128	0.52494	-0.331441	0.937797	-1.16175	0.673915	-0.215727	0.977707	-0.784228	0.912307	-0.0570502	0.999591	-0.204454	0.822334	-0.117555	0.996299	-0.414597	0.800465	-0.132859	0.998912	-0.48183	0.521643	-0.326418	0.966683	-1.25027	0.731386	-0.174493	0.993493	-0.666988	0.529141	-0.329559	0.9663	-1.22898	0.71197	-0.194152	0.999889	-0.708134	0.467911	-0.369686	0.938292	-1.33101	0.755522	-0.16331	0.999894	-0.586129	0.670002	-0.216492	0.998463	-0.81873	0.614976	-0.270523	0.99206	-1.01874	0.656718	-0.230254	0.990359	-0.870732	0.577354	-0.304452	0.976741	-1.10365	0.724792	-0.183218	0.998714	-0.66019	0.563988	-0.287277	0.97259	-1.11185	0.629006	-0.253388	0.98824	-0.944119	0.676919	-0.212167	0.996572	-0.7879	0.781822	-0.145148	0.998346	-0.539604	0.605263	-0.259549	0.979977	-0.945695	0.7519	-0.162576	0.999792	-0.590358	0.683693	-0.211146	0.994999	-0.774455	0.9603	0.025246	0.999999	0.08978	0.779778	-0.150142	0.999575	-0.516199	0.694291	-0.202869	0.996821	-0.764329	0.702586	-0.196211	0.998273	-0.736488	0.994521	-0.00350876	0.998971	-0.0123025	0.527652	-0.336026	0.961587	-1.22513	0.603872	-0.285957	0.98463	-1.00202	0.699092	-0.201107	0.999804	-0.74359	0.835155	-0.107963	0.999934	-0.39302	0.889233	-0.0702537	0.999625	-0.255602	0.728807	-0.177178	0.999377	-0.651654	0.882381	-0.0776833	0.998689	-0.282692	0.653868	-0.241711	0.997834	-0.861678	0.662678	-0.221926	0.99687	-0.835495	0.546947	-0.297436	0.950109	-1.11086	0.471373	-0.374311	0.946015	-1.39775	0.536731	-0.307865	0.969844	-1.16856	0.446956	-0.399434	0.931281	-1.51623	0.655612	-0.230403	0.99087	-0.86783	0.459022	-0.373764	0.932895	-1.43012	0.683759	-0.2134	0.994761	-0.786671	0.365701	-0.452662	0.888897	-1.72409	0.622936	-0.246424	0.98572	-0.927291	0.82619	-0.110744	0.999503	-0.41608	0.71706	-0.184288	0.996721	-0.68642	0.84358	-0.107176	0.998363	-0.386572	0.667505	-0.219065	0.991853	-0.840203	0.419627	-0.411632	0.920816	-1.58769	0.792888	-0.132361	0.999628	-0.495999	0.813983	-0.124589	0.999581	-0.457938	0.744198	-0.169706	0.999265	-0.624258	0.729362	-0.169525	0.994987	-0.613751	0.485883	-0.364877	0.937619	-1.3252	0.575331	-0.291306	0.982268	-1.08906	0.973171	-0.0173828	0.999634	-0.0625462	0.964701	-0.0224435	0.996817	-0.0826341	0.769847	-0.150608	0.998877	-0.541301	0.703736	-0.196861	0.999979	-0.744098	0.612005	-0.27251	0.987132	-0.998738	0.506544	-0.338397	0.954795	-1.26359	0.6994	-0.198592	0.999756	-0.731086	0.779016	-0.146317	0.999162	-0.521477	0.974849	0.0158636	0.999741	0.0577995	0.624321	-0.250478	0.992253	-0.931708	0.549058	-0.290436	0.952927	-1.07539	0.599464	-0.261249	0.97868	-0.99408	0.718167	-0.183822	0.998633	-0.666077	0.464605	-0.369902	0.941798	-1.43686	0.597471	-0.271873	0.980874	-1.02589	0.657978	-0.22386	0.995384	-0.835145	0.621061	-0.267014	0.990969	-0.965421	0.666326	-0.232543	0.995711	-0.810804	0.736539	-0.186369	0.998756	-0.670148	0	0	0.979787	-0.219321	0.672805	-0.810309	0.995192	-0.216109	0.675417	-0.787285
Kctd3	0.0180953	0.728458	0.177427	4.50749	0.0140023	0.729746	0.149166	4.73164	0.0349869	0.66016	0.286974	4.10111	0.00670795	0.859659	0.0862634	5.32063	0.0224397	0.646901	0.204609	4.34084	0.00726553	0.770393	0.0860959	4.96243	0.0123263	0.734602	0.140714	4.92011	0.00500714	0.8239	0.0686117	5.38111	0.010593	0.770578	0.127214	4.82974	0.0111078	0.858714	0.126838	4.79498	0.0211635	0.687506	0.19253	4.31233	0.0129988	0.73716	0.131544	4.69316	0.00669318	0.772099	0.0905941	5.05007	0.0183537	0.747803	0.175959	4.6428	0.0183807	0.748271	0.172365	4.16711	0.0190659	0.782366	0.179329	4.40466	0.00292217	0.825085	0.0483466	5.41887	0.0168203	0.708555	0.173473	4.3902	0.0105803	0.764459	0.126903	4.54385	0.0228073	0.726633	0.208549	4.29563	0.00640188	0.838207	0.0815026	5.18386	0.00340432	0.843983	0.0500798	5.5654	0.0191831	0.654112	0.184441	4.37212	0.00374801	0.84997	0.0557337	5.62144	0.0152851	0.81913	0.148982	4.43237	0.0129609	0.748568	0.13268	4.6311	0.0215534	0.694766	0.200473	4.26649	0.00656592	0.813941	0.0923606	5.01868	0.0172298	0.74422	0.172357	4.54056	0.0164608	0.732412	0.163898	4.67968	0.00644395	0.80189	0.0844626	5.29322	0.0133239	0.74753	0.145255	4.83334	0.00316438	0.824823	0.0523097	5.66048	0.0173226	0.7584	0.180036	4.36367	0.0329281	0.65865	0.267521	4.01516	0.00927911	0.741705	0.112884	4.9983	0.0143031	0.729226	0.153462	4.96133	0.00921669	0.837258	0.108605	5.10139	0.00507899	0.86652	0.0723083	5.54935	0.0145284	0.745936	0.152605	4.58287	0.00265614	0.82045	0.044105	5.79112	0.0228001	0.676121	0.206332	4.44923	0.0273732	0.711408	0.243007	4.1717	0.0113001	0.759366	0.131368	4.93587	0.0244434	0.716004	0.221896	4.11708	0.0133376	0.76384	0.148598	4.62116	0.0233408	0.684963	0.214052	4.31073	0.0194201	0.715751	0.199709	4.21575	0.0080272	0.782857	0.105303	4.894	0.0114178	0.743437	0.12794	4.91931	0.0249908	0.794807	0.224227	4.32356	0.00971812	0.742643	0.117505	4.63247	0.0139411	0.745916	0.148971	4.76938	0.0256496	0.641773	0.216559	4.30958	0.00645778	0.811429	0.0906583	5.23929	0.0115012	0.833601	0.13732	4.77283	0.00503257	0.798998	0.0698121	5.14772	0.0129337	0.804153	0.145369	4.67172	0.00381595	0.866049	0.0574723	5.52767	0.00677414	0.829605	0.0902648	5.20347	0.00635235	0.846627	0.0854361	5.22692	0.00283108	0.825369	0.043567	5.50601	0.0392822	0.724178	0.29958	4.00012	0.00433861	0.797433	0.0646763	5.39567	0.0271097	0.675096	0.226614	4.40602	0.0096349	0.777927	0.112725	5.03727	0.00460796	0.859606	0.0644272	5.47211	0.0183917	0.76072	0.178919	4.55317	0.0261056	0.684383	0.235365	4.24018	0.00554498	0.760826	0.0783248	5.23065	0.0152934	0.779353	0.159261	4.59556	0.0083399	0.78993	0.100577	4.99672	0.0112896	0.757359	0.127895	4.96371	0.0140123	0.782268	0.149347	4.80553	0.0173802	0.74516	0.174928	4.67919	0.0192062	0.679266	0.183554	4.42326	0.00916986	0.758055	0.111554	5.0713	0.00527206	0.803523	0.0774231	5.33753	0.030855	0.675262	0.243733	3.82991	0.00921721	0.774468	0.111103	4.95167	0.0132524	0.758571	0.143545	4.81512	0.00877379	0.782799	0.110979	4.87387	0.0141694	0.770398	0.141426	4.58015	0.00769825	0.867827	0.0990325	4.93065	0.0228564	0.777033	0.207435	4.4531	0.0189054	0.736718	0.18509	4.62217	0.0070348	0.754376	0.0908498	5.12716	0.0220717	0.738163	0.2055	4.33416	0.0419326	0.666392	0.318433	3.78039	0.0269944	0.681033	0.231157	4.05453	0.0140599	0.745919	0.156545	4.67196	0.0143767	0.682902	0.146509	4.39313	0.0326293	0.669966	0.257749	4.04433	0.010729	0.753154	0.127565	4.70874	0.0151848	0.71453	0.15929	4.77053	0.0206977	0.683064	0.192563	4.49464	0.0170763	0.731276	0.170475	4.49931	0.0130832	0.707632	0.143179	4.84617	0.0104298	0.763781	0.126064	4.81606	0.030311	0.684232	0.249934	4.31441	0	3	0.147983	0.75704	0.0147213	4.74356	0.145312	0.755867	0.0133308	4.70095
Kcnk2	0.247915	-0.572426	0.774577	-2.20339	0.207972	-0.614664	0.726825	-2.42467	0.259544	-0.567849	0.803021	-2.19296	0.242621	-0.595475	0.765856	-2.29322	0.170286	-0.680054	0.662154	-2.60751	0.154092	-0.683845	0.59618	-2.63468	0.371601	-0.472273	0.899166	-1.75653	0.134059	-0.737672	0.573892	-2.8727	0.119704	-0.781739	0.57579	-2.94038	0.159418	-0.701416	0.642903	-2.65692	0.265575	-0.538652	0.770861	-2.0828	0.13698	-0.708916	0.567824	-2.80994	0.268348	-0.583862	0.807147	-2.06133	0.203211	-0.640871	0.709545	-2.50498	0.408968	-0.434618	0.893139	-1.4593	0.252815	-0.544517	0.75903	-2.14862	0.176841	-0.670387	0.676622	-2.45931	0.220582	-0.660495	0.745321	-2.2496	0.163137	-0.707743	0.66667	-2.47894	0.17734	-0.677618	0.676012	-2.54531	0.172146	-0.679417	0.640555	-2.59595	0.236226	-0.565105	0.728202	-2.25089	0.311786	-0.51189	0.836301	-1.8883	0.243128	-0.619362	0.756084	-2.26361	0.213595	-0.597922	0.70346	-2.27277	0.109184	-0.764034	0.497447	-2.98548	0.242806	-0.568077	0.768017	-2.16838	0.286349	-0.552615	0.826839	-1.96856	0.197909	-0.67739	0.710264	-2.45453	0.324818	-0.506845	0.845579	-1.92102	0.148082	-0.697809	0.625874	-2.8102	0.234928	-0.625125	0.764734	-2.31954	0.130077	-0.803989	0.587037	-2.9034	0.195856	-0.659831	0.713335	-2.37172	0.200181	-0.651876	0.71721	-2.41147	0.213409	-0.661233	0.736321	-2.3905	0.217586	-0.654211	0.743048	-2.49726	0.237866	-0.588891	0.750961	-2.31243	0.33222	-0.485581	0.8557	-1.9204	0.31509	-0.495537	0.840107	-1.88383	0.257509	-0.619924	0.783152	-2.18215	0.262381	-0.562925	0.788103	-2.19022	0.309586	-0.517716	0.847295	-1.92136	0.244898	-0.575693	0.778134	-2.26567	0.282328	-0.565811	0.819375	-1.96716	0.193054	-0.688246	0.710161	-2.43063	0.244364	-0.596572	0.771991	-2.21285	0.145483	-0.743925	0.652429	-2.6255	0.226722	-0.682955	0.758795	-2.23171	0.208695	-0.630859	0.70733	-2.44476	0.189416	-0.674549	0.70222	-2.53122	0.143358	-0.784072	0.623755	-2.62179	0.210763	-0.620215	0.732336	-2.42752	0.29419	-0.53781	0.810229	-2.02585	0.2409	-0.640253	0.793115	-2.25597	0.217621	-0.632743	0.743034	-2.32849	0.139512	-0.720443	0.604004	-2.71176	0.227836	-0.608739	0.756583	-2.26661	0.210146	-0.663239	0.732168	-2.39444	0.268723	-0.565827	0.807262	-2.12541	0.180234	-0.65181	0.690942	-2.56659	0.20907	-0.633536	0.692384	-2.31661	0.283352	-0.525318	0.810355	-2.08197	0.170764	-0.658904	0.665094	-2.59103	0.286018	-0.534022	0.802317	-2.12711	0.0945334	-0.801568	0.486967	-3.25345	0.17544	-0.682315	0.655446	-2.61691	0.16173	-0.682076	0.647753	-2.70234	0.200821	-0.65387	0.718831	-2.4382	0.309492	-0.511241	0.843271	-1.91663	0.186652	-0.659422	0.693004	-2.50218	0.125239	-0.774736	0.559628	-2.904	0.298607	-0.534488	0.834163	-2.03639	0.237895	-0.581952	0.75403	-2.30848	0.235758	-0.581293	0.759443	-2.33246	0.100629	-0.863713	0.501882	-3.10149	0.229148	-0.616103	0.759903	-2.34049	0.198703	-0.696976	0.725352	-2.45888	0.0939703	-0.835064	0.471386	-2.97109	0.218175	-0.654899	0.725089	-2.34168	0.320397	-0.48825	0.848049	-1.93164	0.16525	-0.694676	0.665778	-2.58061	0.254249	-0.561858	0.749084	-2.12878	0.199462	-0.645184	0.714968	-2.37388	0.242509	-0.595851	0.771576	-2.28687	0.21418	-0.619455	0.737307	-2.44588	0.172022	-0.691203	0.659263	-2.59809	0.210973	-0.640577	0.727885	-2.3684	0.166673	-0.719152	0.670325	-2.57016	0.135891	-0.740648	0.597937	-2.73394	0.205347	-0.638783	0.733145	-2.40941	0.200996	-0.636591	0.685134	-2.29503	0.251196	-0.569078	0.771172	-2.17197	0.239965	-0.562666	0.766423	-2.16866	0.230819	-0.605005	0.762574	-2.35438	0.231363	-0.581236	0.752822	-2.32528	0.367647	-0.447094	0.885578	-1.69949	0.218452	-0.60966	0.732256	-2.40337	0.171121	-0.7055	0.677415	-2.57348	0.334401	-0.485638	0.858537	-1.92273	0	0	0.724256	-0.629458	0.219509	-2.36384	0.732741	-0.63314	0.215883	-2.34803
A430027H14Rik	0.548652	-0.995873	0.968656	-1.14378	0.511779	-1.08366	0.953052	-1.26334	0.420379	-1.35527	0.930282	-1.56723	0.474831	-1.16671	0.942753	-1.40256	0.541815	-1.01999	0.972505	-1.16005	0.450057	-1.23227	0.90619	-1.39629	0.419574	-1.35331	0.932956	-1.58684	0.485608	-1.12723	0.945866	-1.33697	0.457461	-1.18992	0.944929	-1.4041	0.464704	-1.15879	0.93721	-1.38059	0.355241	-1.46411	0.858514	-1.72951	0.457627	-1.23731	0.922682	-1.40345	0.287612	-1.67468	0.824306	-1.98033	0.510581	-1.09869	0.953922	-1.29522	0.637424	-0.743449	0.974621	-0.832948	0.496586	-1.1772	0.935606	-1.27743	0.620542	-0.805381	0.988351	-0.901531	0.39336	-1.38322	0.903835	-1.56747	0.530252	-1.02926	0.962221	-1.11562	0.304241	-1.69195	0.836096	-1.93849	0.377673	-1.40283	0.873024	-1.67733	0.749749	-0.524504	0.998993	-0.606148	0.344423	-1.53298	0.864002	-1.76505	0.451744	-1.24049	0.929225	-1.45938	0.491963	-1.08659	0.927281	-1.25575	0.347013	-1.46506	0.839336	-1.75266	0.336799	-1.495	0.868624	-1.78317	0.347565	-1.57305	0.880341	-1.73436	0.576116	-0.933841	0.977982	-1.06579	0.384628	-1.39411	0.890654	-1.69625	0.445471	-1.25533	0.933034	-1.48246	0.53233	-1.02032	0.968262	-1.21948	0.456649	-1.19788	0.93782	-1.42768	0.504757	-1.16025	0.95449	-1.22308	0.458385	-1.20507	0.93377	-1.39585	0.479328	-1.15996	0.948498	-1.35906	0.543266	-1.01167	0.972602	-1.2312	0.467857	-1.19978	0.939378	-1.42227	0.510008	-1.09559	0.957839	-1.30481	0.505614	-1.10079	0.957288	-1.24829	0.528151	-1.02548	0.963318	-1.21573	0.534442	-1.01056	0.970147	-1.21402	0.489491	-1.14467	0.954802	-1.30686	0.486107	-1.17537	0.956842	-1.3571	0.600393	-0.856216	0.979977	-0.958483	0.451641	-1.24543	0.933539	-1.40557	0.478268	-1.15118	0.945946	-1.34786	0.472006	-1.16797	0.947259	-1.29721	0.521317	-1.08458	0.965301	-1.18397	0.512579	-1.07753	0.960057	-1.27342	0.602535	-0.891255	0.984708	-1.00445	0.426208	-1.2523	0.920033	-1.42555	0.781104	-0.480711	0.999638	-0.539017	0.437988	-1.27182	0.923579	-1.49788	0.465721	-1.22505	0.943915	-1.40324	0.52914	-1.0092	0.966095	-1.18857	0.445288	-1.19389	0.924056	-1.40082	0.382286	-1.41255	0.898996	-1.64212	0.572877	-0.940236	0.969356	-1.0773	0.477488	-1.20328	0.945193	-1.36507	0.590794	-0.885186	0.989032	-1.02984	0.747946	-0.541493	0.985274	-0.592645	0.375779	-1.45519	0.897019	-1.71884	0.301346	-1.64836	0.831458	-1.95507	0.450153	-1.25491	0.933353	-1.50559	0.870283	-0.274589	0.997854	-0.317762	0.449323	-1.19087	0.930023	-1.46119	0.464583	-1.15174	0.942891	-1.41236	0.531933	-1.00534	0.968134	-1.19137	0.840373	-0.362717	0.995942	-0.379853	0.589984	-0.87091	0.981583	-1.02103	0.453156	-1.18566	0.931862	-1.42091	0.497055	-1.13038	0.954884	-1.33052	0.481564	-1.15361	0.947455	-1.37654	0.413745	-1.29269	0.917137	-1.60786	0.386226	-1.37884	0.89105	-1.63684	0.607412	-0.834618	0.987411	-0.999936	0.491756	-1.15336	0.952513	-1.31532	0.299109	-1.70161	0.804671	-1.842	0.404041	-1.28363	0.904988	-1.58678	0.391894	-1.46409	0.901436	-1.66443	0.370115	-1.49629	0.897605	-1.66679	0.397702	-1.35571	0.8796	-1.57916	0.411021	-1.28986	0.919667	-1.52099	0.245734	-1.83834	0.775883	-2.27128	0.386217	-1.41658	0.901102	-1.70619	0.505299	-1.0984	0.954435	-1.26729	0.475877	-1.18945	0.94858	-1.34987	0.345246	-1.54597	0.87911	-1.75408	0.524785	-1.01987	0.962156	-1.16596	0.587468	-0.881251	0.987604	-1.03211	0.661363	-0.694462	0.985943	-0.786176	0.458565	-1.19966	0.941268	-1.40302	0.440917	-1.23728	0.933376	-1.42227	0.61924	-0.841952	0.990289	-0.976386	0.588514	-0.886162	0.980874	-1.05105	0.512575	-1.04613	0.958445	-1.23531	0.510684	-1.20586	0.952727	-1.28458	0.461895	-1.2892	0.937572	-1.38344	0.486072	-1.14673	0.953681	-1.38748	0	0	0.935856	-1.15762	0.485024	-1.34508	0.945061	-1.17167	0.476682	-1.37081
Cenpf	0.830908	-0.283233	0.99819	-0.407214	0.928174	-0.108221	0.998469	-0.17358	0.854692	-0.226891	0.999255	-0.356203	0.793178	0.325672	0.997925	0.514566	0.900183	0.149069	0.996319	0.238505	0.983731	-0.0249411	0.998645	-0.0376949	0.865596	0.229309	0.999853	0.332746	0.929325	0.112202	0.999642	0.170055	0.890976	-0.175008	0.999741	-0.259017	0.93955	-0.0972477	0.996992	-0.143201	0.675199	0.511948	0.99002	0.783914	0.870006	-0.195852	0.995112	-0.30922	0.687638	-0.507438	0.999637	-0.748763	0.716497	-0.441781	0.99996	-0.714892	0.729777	0.465121	0.988391	0.610475	0.758232	0.410357	0.998451	0.57834	0.555956	-0.700229	0.970511	-1.0723	0.620355	-0.662928	0.988281	-0.909673	0.891537	-0.163992	0.999204	-0.242385	0.849772	-0.250085	0.999953	-0.357382	0.959682	-0.0660215	0.999461	-0.0961174	0.957409	-0.0667783	0.999122	-0.101488	0.881393	-0.18147	0.999056	-0.278543	0.875773	-0.193884	0.999823	-0.303178	0.727579	0.474598	0.985658	0.636558	0.955033	-0.0686762	0.998615	-0.105092	0.946571	0.0817715	0.999591	0.124409	0.861488	-0.204738	0.996299	-0.32216	0.892821	-0.165011	0.999194	-0.256858	0.884925	-0.191929	0.999907	-0.282373	0.919181	0.133061	0.999742	0.197144	0.893	-0.173793	0.999532	-0.262679	0.922329	0.120367	0.999889	0.187001	0.75627	-0.378435	0.997272	-0.569129	0.812401	-0.310358	0.999894	-0.44676	0.970795	-0.0496825	0.99955	-0.0703381	0.990104	-0.0162546	0.999832	-0.0251209	0.694849	-0.539439	0.995909	-0.768534	0.942206	-0.0959116	0.99898	-0.143581	0.818197	-0.286023	0.998714	-0.431045	0.982559	-0.0294011	0.999593	-0.0421296	0.641741	0.620583	0.989726	0.909217	0.768447	-0.365458	0.996872	-0.556705	0.813703	0.296333	0.998346	0.459146	0.923331	-0.117014	0.998877	-0.176091	0.967449	-0.0496666	0.999792	-0.0762052	0.842243	0.243945	0.999262	0.378313	0.605149	-0.585358	0.9862	-0.932496	0.70492	-0.460513	0.999575	-0.699113	0.895836	-0.164804	0.998531	-0.254602	0.936542	-0.0961474	0.998492	-0.153568	0.75827	-0.350455	0.997942	-0.551362	0.884427	0.196382	0.999638	0.281958	0.878745	0.193927	0.999542	0.294635	0.952707	-0.0764381	0.999804	-0.114089	0.893004	0.165187	0.999934	0.254034	0.592424	-0.694427	0.984067	-0.982448	0.821447	-0.298623	0.999377	-0.42418	0.838737	0.25594	0.998689	0.388848	0.980299	-0.0300741	0.999672	-0.0474544	0.994746	0.00874989	0.999978	0.0126124	0.913117	-0.142507	0.99209	-0.201222	0.901591	-0.158199	0.997601	-0.239965	0.857349	0.221768	0.999633	0.340015	0.861967	0.231162	0.999346	0.346653	0.73969	0.475369	0.997854	0.646549	0.856742	-0.214201	0.998163	-0.348662	0.991656	0.012476	0.998584	0.0201957	0.694435	0.489024	0.999079	0.748765	0.691978	-0.490555	0.993386	-0.747145	0.879072	0.200942	0.999503	0.288285	0.914243	0.135929	0.999589	0.203977	0.644419	-0.585814	0.991375	-0.904205	0.91741	-0.126638	0.996596	-0.20282	0.919047	-0.136402	0.998195	-0.199937	0.830989	-0.283787	0.999628	-0.403191	0.958628	0.0660434	0.999581	0.100962	0.991034	0.0152741	0.999265	0.0214977	0.953781	0.0676618	0.997511	0.10282	0.789419	-0.343432	0.999715	-0.507863	0.737467	0.446856	0.998798	0.651648	0.998406	-0.00236006	0.999634	-0.00371588	0.859107	0.224531	0.992516	0.331451	0.880747	-0.199427	0.998877	-0.277561	0.948924	-0.0793276	0.999979	-0.125342	0.92467	0.117892	0.999122	0.18618	0.834123	-0.273409	0.999763	-0.398381	0.97399	-0.0406662	0.999756	-0.0617311	0.902177	0.165798	0.999812	0.228423	0.74377	-0.408391	0.999193	-0.599242	0.890824	0.172804	0.999566	0.261136	0.705667	-0.486633	0.991077	-0.677859	0.954594	-0.0732611	0.999781	-0.107777	0.810539	-0.313978	0.998633	-0.442436	0.932854	0.116498	0.998714	0.165546	0.807811	0.321037	0.99986	0.472595	0.650389	-0.535247	0.993414	-0.854982	0.939631	-0.105914	0.999562	-0.147901	0.921392	0.120101	0.998411	0.185555	0.789884	0.348524	0.998756	0.530759	0	0	0.997464	-0.0620057	0.851236	-0.0947141	0.999101	-0.0748496	0.87991	-0.110933
Ptpn14	0.613319	0.966236	0.983003	0.963682	0.989676	-0.0215599	0.999043	-0.0249175	0.741873	0.617344	0.999255	0.640643	0.864818	0.337861	0.997925	0.334122	0.703833	0.704921	0.996319	0.722861	0.655186	0.762378	0.974065	0.825529	0.647771	0.855001	0.996382	0.898167	0.905915	0.210433	0.999642	0.226615	0.665538	0.950194	0.994882	0.816873	0.778478	0.533473	0.996992	0.531189	0.45704	1.47205	0.921167	1.39138	0.445527	1.55848	0.916978	1.44149	0.761754	0.655626	0.999637	0.564609	0.78457	0.858361	0.99996	0.53816	0.51896	1.3432	0.943936	1.13984	0.537279	1.18779	0.955452	1.15917	0.817485	0.49241	0.997905	0.420246	0.712788	0.738734	0.998377	0.676018	0.504923	1.31311	0.955957	1.1852	0.770441	0.553578	0.999953	0.55057	0.711326	0.706416	0.989703	0.703633	0.625853	0.996215	0.973318	0.926546	0.744189	0.660266	0.999056	0.609181					0.643263	0.84898	0.972166	0.846329	0.888638	0.250286	0.996016	0.260975	0.515555	1.3356	0.957006	1.20711	0.784971	0.561389	0.996299	0.503782	0.767189	0.5366	0.998787	0.564393	0.632876	0.978975	0.986462	0.931986	0.678821	0.742958	0.992092	0.804532	0.800869	0.472243	0.999532	0.492559	0.606255	1.11477	0.985597	0.988568	0.572756	1.27013	0.982493	1.03417	0.752368	0.605926	0.999894	0.593944	0.819818	0.45438	0.99955	0.437621	0.776904	0.585297	0.999832	0.573909	0.996304	-0.00834439	0.99954	-0.00907447	0.778607	0.51778	0.99898	0.556791	0.571804	1.20944	0.97257	1.06024	0.743933	0.660166	0.999424	0.629515	0.810187	0.441539	0.999683	0.469367	0.856793	0.347777	0.997351	0.341235	0.923643	0.198813	0.998346	0.186747	0.984027	0.062823	0.998877	0.0366319	0.76885	0.550201	0.999792	0.548796	0.879369	0.317432	0.999262	0.288488	0.808509	0.466519	0.999999	0.437111	0.709063	0.783299	0.999575	0.688824	0.683594	0.809948	0.995343	0.792576	0.483349	1.41471	0.948015	1.35197	0.758435	0.558285	0.997942	0.550974	0.818436	0.411024	0.999638	0.44528	0.647691	0.968878	0.993554	0.882538	0.979797	-0.0445402	0.999804	-0.0487129	0.724227	0.632559	0.999934	0.666349					0.647362	0.913146	0.995948	0.859751	0.496756	1.38387	0.948251	1.29852	0.976907	0.0571482	0.999672	0.0556266	0.91838	0.190808	0.999978	0.196272	0.609616	1.06926	0.967121	0.941713	0.870034	0.315546	0.997601	0.317521	0.76964	0.549907	0.999633	0.553949	0.70626	0.747753	0.999346	0.751407	0.809304	0.493373	0.997854	0.469592	0.798024	0.552354	0.9979	0.494254	0.817332	0.418385	0.996983	0.446075	0.514811	1.23424	0.96639	1.24151	0.700328	1.11413	0.993494	0.725844	0.713162	0.7077	0.998837	0.696553	0.75093	0.566144	0.99718	0.601225	0.54246	1.31015	0.967095	1.19331	0.91419	0.180764	0.996596	0.210758	0.749065	0.605829	0.998195	0.629264	0.845698	0.374354	0.999628	0.367633	0.655719	0.783951	0.989963	0.867706	0.611808	1.14762	0.986418	0.970912	0.788005	0.509165	0.995256	0.477028	0.920939	0.181664	0.999715	0.188741	0.991785	0.0185631	0.999306	0.0200161	0.704579	0.789863	0.999107	0.70511	0.438651	1.46597	0.905214	1.4461	0.556415	1.1127	0.973184	1.0882	0.708927	0.714169	0.999979	0.730431	0.868528	0.293429	0.999116	0.325937	0.794619	0.502028	0.999763	0.49521	0.632489	0.947959	0.999297	0.905457					0.672747	0.890041	0.994719	0.774353	0.727505	0.663882	0.999566	0.66291	0.940206	0.129878	0.998193	0.13463	0.963089	0.0857709	0.999781	0.0875978	0.77879	0.488971	0.998633	0.518407	0.385462	1.84504	0.901687	1.70524	0.588806	1.13174	0.980874	1.05023	0.696432	0.868904	0.995384	0.735986	0.483517	1.24883	0.946791	1.36833	0.714539	0.736033	0.997825	0.687774	0.796166	0.523325	0.998756	0.514526	12	0	0.987923	0.704873	0.728819	0.668742	0.9979	0.660166	0.743933	0.629515
Smyd2	0.00550821	-0.880059	0.0759865	-5.29325	0.00839992	-0.811753	0.105762	-5.07508	0.0118289	-0.832423	0.13853	-4.89604	0.00835379	-0.806743	0.101929	-5.17622	0.0161314	-0.775408	0.161905	-4.57489	0.0114697	-0.767013	0.118285	-4.67336	0.0101326	-0.836651	0.122278	-5.05499	0.0065115	-0.85393	0.0833443	-5.21674	0.0166874	-0.798088	0.175831	-4.523	0.00666011	-0.854867	0.0879444	-5.12371	0.0228016	-0.705893	0.202813	-4.25936	0.0146648	-0.770619	0.143307	-4.61144	0.00845869	-0.872945	0.106487	-4.9038	0.00837161	-0.812008	0.103383	-5.19067	0.0109873	-0.839148	0.121621	-4.4945	0.0030778	-0.901028	0.0478419	-5.56136	0.00636778	-0.850368	0.0869675	-4.96801	0.0114991	-0.797162	0.132356	-4.64095	0.00313843	-0.937428	0.0525216	-5.25056	0.0228308	-0.711569	0.208549	-4.29489	0.00709723	-0.824648	0.0874838	-5.11882	0.0143201	-0.727366	0.142545	-4.65415	0.0134335	-0.779422	0.145791	-4.61502	0.00766529	-0.823115	0.0952581	-5.1712	0.0166116	-0.778533	0.158874	-4.37689	0.00752994	-0.794014	0.0888557	-4.98076	0.0128679	-0.769004	0.141979	-4.61784	0.0132247	-0.805065	0.150582	-4.57474	0.00752166	-0.853762	0.096541	-5.09542	0.0133404	-0.78203	0.142221	-4.82799	0.00978387	-0.788019	0.113901	-5.01943	0.0129988	-0.771091	0.142447	-4.85055	0.00583231	-0.871814	0.0827852	-5.28793	0.0137027	-0.801799	0.151942	-4.51986	0.010897	-0.81071	0.126321	-4.79266	0.0139283	-0.767095	0.149999	-4.72455	0.0196536	-0.745251	0.191422	-4.72504	0.00887435	-0.814821	0.10554	-5.12676	0.0095992	-0.827313	0.114531	-5.12941	0.00806032	-0.84896	0.101295	-4.96842	0.00629473	-0.836344	0.0838607	-5.26511	0.00838371	-0.819692	0.10383	-5.15166	0.0131057	-0.800633	0.147398	-4.6912	0.0184628	-0.747488	0.185104	-4.59086	0.00529616	-0.90887	0.0759647	-5.10213	0.0103136	-0.821579	0.124168	-4.79018	0.00814296	-0.838019	0.103024	-5.02976	0.0214928	-0.74187	0.21387	-4.14694	0.00580143	-0.869174	0.0822234	-5.09315	0.00777914	-0.824043	0.0970325	-5.17574	0.0176717	-0.750959	0.180697	-4.57601	0.00332764	-0.911922	0.0537353	-5.25957	0.0215602	-0.722004	0.200734	-4.45757	0.00326686	-0.90384	0.0501009	-5.68072	0.0137905	-0.809785	0.154297	-4.73738	0.00315582	-0.908048	0.0538158	-5.5756	0.00858631	-0.817983	0.104069	-4.82317	0.00871872	-0.829506	0.110195	-4.92978	0.00626674	-0.86508	0.0839539	-5.22291	0.00495667	-0.893028	0.0716049	-5.39965	0.0240767	-0.720643	0.220559	-4.32076	0.0187048	-0.724846	0.172	-4.33649	0.020493	-0.738294	0.197141	-4.49688	0.00479637	-0.875597	0.0694674	-5.33508	0.0185988	-0.754519	0.177337	-4.69221	0.0101171	-0.808202	0.116829	-5.00445	0.0104934	-0.798644	0.118407	-4.94271	0.0210983	-0.740558	0.196585	-4.45387	0.0118756	-0.797461	0.138118	-4.79518	0.0113186	-0.797454	0.132493	-4.77646	0.00337132	-0.91042	0.0536253	-5.55495	0.011154	-0.794762	0.124134	-4.80702	0.0247602	-0.708049	0.222993	-4.39854	0.00436199	-0.902791	0.0622426	-5.57572	0.0110423	-0.795979	0.126547	-4.99944	0.00676286	-0.85839	0.0910517	-5.11617	0.00551334	-0.875961	0.0773069	-5.40167	0.0136518	-0.806136	0.152757	-4.71838	0.0105379	-0.780111	0.11612	-4.53723	0.0150301	-0.779982	0.155091	-4.62413	0.00512614	-0.849076	0.0714184	-5.44125	0.00275523	-0.985487	0.0467345	-5.56766	0.00480724	-0.851722	0.0643229	-5.26492	0.0150424	-0.77973	0.157297	-4.49833	0.0168585	-0.752228	0.170789	-4.67607	0.00722725	-0.838537	0.0929978	-5.28929	0.00521067	-0.854307	0.0744511	-5.31458	0.00642695	-0.850819	0.0860453	-5.15973	0.00354663	-0.922408	0.0582116	-5.41899	0.00335304	-0.905993	0.0524422	-5.37775	0.00770689	-0.870793	0.101307	-5.06942	0.00790862	-0.833165	0.0964603	-4.76687	0.00552512	-0.869878	0.0750455	-5.25216	0.0057409	-0.874949	0.0823866	-5.09783	0.00876848	-0.811847	0.107155	-5.14977	0.0111976	-0.776922	0.128442	-4.92793	0.00842377	-0.821498	0.104871	-4.97005	0.0277867	-0.704008	0.235317	-4.29698	0.00641714	-0.882269	0.0895124	-5.12524	0.0187656	-0.755242	0.179489	-4.68122	0	2	0.119831	-0.817785	0.0107355	-4.92893	0.112048	-0.813415	0.00923678	-4.96822
Prox1	0.00123089	1.63136	0.0246296	6.16268	0.00113308	1.55769	0.0238012	6.26829	0.00348061	1.53901	0.0582593	5.6829	0.000926181	1.51536	0.0187469	6.50022	0.000812372	1.70719	0.0179127	6.36728	0.000112311	1.78731	0.0032325	7.13991	0.000462656	1.84489	0.0115445	6.88377	0.000968913	1.66189	0.0190931	6.32602	0.0251281	1.22131	0.231404	4.23181	0.000766121	1.73469	0.0170229	6.35371	8.9216e-05	1.8863	0.00286254	7.3302	0.000177068	1.84182	0.00475447	7.08502	0.00475782	1.48206	0.0705987	5.25726	0.000364551	1.77291	0.00923592	7.01714	0.000330458	1.69778	0.00821465	6.34502	0.0010532	1.56202	0.0212467	6.15521	0.000198044	1.88653	0.00578906	6.77675	0.00100284	1.78959	0.0215287	6.04137	0.0128134	1.43522	0.144354	4.42413	0.00579222	1.58723	0.0818656	5.20634	3.3099e-05	2.0975	0.00125981	7.89242	4.53543e-05	1.97716	0.00155782	7.75021	0.000689555	1.73811	0.0155985	6.33559	0.00139205	1.56062	0.0263867	6.19872	0.000308414	1.6238	0.0075695	6.59337	0.000139231	1.87315	0.00391247	7.09999	0.000218168	1.8232	0.00655126	6.86343	0.000185251	1.89628	0.00571223	6.90243	0.000739162	1.76916	0.0165344	6.43333	0.000627718	1.6786	0.0142744	6.67134	0.000558924	1.74158	0.0129579	6.70481	0.000232183	1.72505	0.00676491	7.18882	0.001384	1.55512	0.0283758	6.13357	0.00133126	1.67302	0.0272033	5.88443	0.000186515	1.86824	0.00551771	7.03395	0.000720624	1.59611	0.0163618	6.4969	0.00196641	1.63245	0.0354121	6.26913	0.000538182	1.79353	0.0122151	6.78053	0.0011198	1.59151	0.0224554	6.45361	0.00099311	1.62466	0.0208779	6.17407	0.000393705	1.72298	0.0097081	6.83046	0.000661846	1.71551	0.0157162	6.65385	0.00108216	1.60567	0.0242871	6.18005	0.000270214	1.83663	0.00763522	7.0967	0.00105302	1.68628	0.022088	5.99416	0.000955172	1.70848	0.0211876	6.16885	0.00642107	1.4201	0.08654	5.18066	0.00230751	1.60595	0.0432681	5.49658	0.00334221	1.52979	0.0558892	5.41729	0.000135287	1.8507	0.00426657	7.42207	0.00122855	1.54703	0.0247639	6.23431	0.00417861	1.51133	0.063918	5.1317	0.00159548	1.68002	0.0305407	6.12323	0.000273282	1.69653	0.00696586	7.02865	0.000282058	1.79706	0.00848315	6.98533	0.00016421	1.88446	0.00548866	7.11749	0.000552219	1.76494	0.0131128	6.33899	0.000134472	1.92312	0.00432063	7.17625	0.00054752	1.71036	0.0133242	6.60411	0.000957621	1.74889	0.0203722	6.34677	0.000161881	1.96734	0.00488853	7.22475	0.000232065	1.73162	0.00621059	6.78919	0.000542732	1.63318	0.0135289	6.7122	0.000650772	1.75515	0.0150924	6.44946	9.51928e-05	1.93333	0.00320596	7.78061	0.000386301	1.73149	0.00959336	6.90651	0.00110186	1.56251	0.0212055	6.30242	0.00103776	1.7164	0.0220136	6.33464	0.000368538	1.77083	0.00976526	6.78854	0.00452002	1.52907	0.0671904	5.35483	0.000227006	1.8052	0.00642619	6.98593	0.000968112	1.62399	0.0200097	6.24997	0.000155343	1.75046	0.00486401	7.41023	0.00064415	1.71846	0.0144939	6.67412	0.000267021	1.77487	0.00765548	7.17126	0.00126487	1.7363	0.0255084	6.09004	0.000497635	1.66045	0.0123931	6.77695	0.000326341	1.76493	0.00903652	6.87477	0.000509962	1.80912	0.0116603	6.16541	0.00066451	1.76882	0.0150493	6.47285	0.000748453	1.63541	0.0167536	6.55359	0.0046965	1.45524	0.0706579	5.25772	0.000165058	1.7313	0.00463543	7.03424	0.00421214	1.44088	0.0635424	5.29474	0.00229862	1.74112	0.0401673	5.96531	0.000442017	1.77971	0.0108839	6.91859	0.000537515	1.81736	0.0131019	6.58461	0.00088358	1.72506	0.0193915	6.2958	0.000473954	1.76825	0.0124001	6.49532	0.000142804	1.99172	0.00441557	6.97253	0.000856834	1.71845	0.0199052	6.34237	0.0023949	1.6772	0.0394583	5.44955	0.000157581	1.8766	0.0047723	7.15278	0.00201694	1.57725	0.0382831	5.69856	0.00173301	1.69069	0.0317239	6.15496	0.00120104	1.61854	0.0244074	6.29211	0.00202874	1.51998	0.0370505	5.82159	0.000309283	1.70877	0.0083079	7.04497	0.00196995	1.68277	0.0371936	5.8192	0.000455926	1.74453	0.0106705	6.98232	0	89	0.0237299	1.70571	0.00143892	6.44589	0.0153455	1.71846	0.000663178	6.46323
Prox1os	0.00840725	1.73483	0.103577	5.02542	0.00970664	1.53819	0.116701	4.97986	0.0247256	1.51328	0.22961	4.36788	0.0145185	1.41734	0.15008	4.79694	0.0484288	1.2498	0.338691	3.75279	0.0247651	1.40572	0.201797	4.1502	0.0170494	1.61036	0.179184	4.69005	0.024818	1.40361	0.209397	4.3029	0.0470189	1.26269	0.340295	3.75316	0.0483544	1.5431	0.336398	3.72799	0.0106849	1.53245	0.119662	4.77589	0.0301467	1.31682	0.234151	4.09674	0.0471017	1.39572	0.343312	3.69739	0.0289731	1.33223	0.240275	4.29918	0.0880045	1.18408	0.449485	3.0151	0.00589403	1.68314	0.0774352	5.17385	0.0178313	1.43238	0.177604	4.31407	0.0223014	1.46671	0.211957	4.19661	0.0247565	1.36675	0.227645	3.99089	0.0827115	1.12796	0.4579	3.27395	0.0455161	1.26142	0.311051	3.80236	0.0199217	1.46326	0.178072	4.42362	0.0232273	1.3918	0.209528	4.23719	0.0137002	1.52998	0.142214	4.78054	0.108703	0.956146	0.499033	2.93118	0.0135819	1.55581	0.136762	4.59997	0.0155692	1.49627	0.161708	4.49059	0.0324243	1.32275	0.275021	3.9497	0.0260091	1.47835	0.229184	4.24375	0.0160954	1.4808	0.161457	4.6957	0.034358	1.3396	0.270913	4.11103	0.0648941	1.19068	0.403798	3.60498	0.0255155	1.34013	0.228856	4.28377	0.0851493	1.37845	0.481437	3.15672	0.020216	1.59542	0.193616	4.37162	0.0278743	1.31528	0.241365	4.22492	0.0315638	1.40344	0.262096	4.35439	0.0155775	1.53779	0.156424	4.73848	0.0126138	1.57745	0.138517	4.94037	0.0144119	1.63583	0.151597	4.58831	0.0181685	1.67539	0.176177	4.55233	0.0213971	1.5675	0.198406	4.4964	0.00505566	1.75062	0.0757242	5.30118	0.0261771	1.44077	0.232061	4.33244	0.0583992	1.31251	0.378443	3.46313	0.0279489	1.35616	0.247721	4.10459	0.0394667	1.43422	0.30088	3.91436	0.199346	0.990355	0.73178	2.31481	0.0495959	1.29756	0.351942	3.62479	0.0449852	1.48289	0.317973	3.89865	0.0447671	1.23463	0.324749	3.87085	0.0379171	1.24205	0.297504	3.71886	0.0388131	1.36633	0.292482	4.00782	0.0104601	1.56663	0.116888	4.94451	0.0478421	1.39521	0.34971	3.8065	0.0930322	1.23962	0.499604	3.17223	0.0916646	1.15762	0.483355	3.09545	0.0114519	1.54062	0.133296	4.75256	0.0143435	1.5374	0.150883	4.67846	0.0219089	1.49804	0.205766	4.40442	0.0173935	1.53784	0.176894	4.55515	0.0103243	1.60115	0.11266	4.73007	0.00654737	1.67216	0.0878359	5.2767	0.0148309	1.55644	0.155608	4.60886	0.0280817	1.37216	0.231821	4.37853	0.0159203	1.49142	0.159868	4.69104	0.0118381	1.57901	0.128866	4.86121	0.0266603	1.51853	0.230407	4.28052	0.0500768	1.3721	0.354646	3.73446	0.0224106	1.4321	0.20714	4.30617	0.0172186	1.46744	0.172501	4.51343	0.028556	1.43023	0.239295	4.14734	0.0323582	1.56786	0.265624	4.1925	0.0308388	1.36996	0.252291	4.22307	0.0341527	1.3199	0.273611	4.16712	0.0175499	1.686	0.17267	4.4865	0.0343891	1.4076	0.271316	4.11728	0.0378067	1.26758	0.297277	3.9735	0.0584211	1.16431	0.360048	3.3573	0.0272498	1.43452	0.228028	4.19868	0.0532906	1.38382	0.358731	3.75689	0.0097158	1.70539	0.119319	4.80885	0.0283704	1.25552	0.225176	4.09316	0.0177302	1.6684	0.176776	4.38704	0.0485937	1.33354	0.336525	3.85888	0.0290172	1.51913	0.246542	4.29897	0.0305489	1.40379	0.246291	4.11456	0.0125633	1.59454	0.140045	4.72567	0.0303804	1.33659	0.264253	4.02368	0.0158753	1.49021	0.164196	4.42151	0.0452136	1.34583	0.336024	3.81001	0.0230252	1.44175	0.202583	4.07959	0.013699	1.57861	0.144497	4.66603	0.0314868	1.2601	0.260048	3.96953	0.0165654	1.61641	0.169498	4.70819	0.0222811	1.4475	0.204334	4.44041	0.0082253	1.82402	0.103183	4.9853	0.00718562	1.73737	0.0936985	5.24968	0.0504058	1.52911	0.353559	3.67893	0.010864	1.58008	0.121545	5.0734	0	0	0.240884	1.44154	0.0320352	4.23314	0.228442	1.43765	0.0257623	4.28214
Rps6kc1	0.254246	-0.708951	0.782961	-2.17416	0.230668	-0.743171	0.760529	-2.30812	0.33203	-0.602299	0.866236	-1.88674	0.685411	-0.26138	0.995026	-0.795032	0.233972	-0.748909	0.758562	-2.26315	0.203858	-0.749673	0.682377	-2.3489	0.244864	-0.724217	0.782758	-2.28623	0.441969	-0.484177	0.925135	-1.47418	0.412752	-0.511608	0.922086	-1.54777	0.222037	-0.742761	0.736436	-2.30587	0.343098	-0.565855	0.850832	-1.77364	0.155457	-0.870656	0.60023	-2.68407	0.276212	-0.695286	0.813337	-2.0278	0.381401	-0.571842	0.887094	-1.72317	0.399373	-0.53031	0.884621	-1.4894	0.238839	-0.728235	0.744142	-2.21318	0.264024	-0.670968	0.794148	-2.0339	0.180494	-0.817693	0.687859	-2.45942	0.413192	-0.509029	0.924272	-1.45454	0.2329	-0.749083	0.753652	-2.25083	0.514079	-0.413758	0.937521	-1.24061	0.367104	-0.565405	0.861757	-1.71392	0.160422	-0.861274	0.636731	-2.62044	0.306127	-0.669577	0.824102	-1.98469	0.430218	-0.47896	0.900446	-1.44146	0.191928	-0.78596	0.661273	-2.43199	0.339849	-0.595231	0.871299	-1.77195	0.258094	-0.712627	0.79996	-2.0881	0.262388	-0.702809	0.788577	-2.13661	0.221614	-0.761638	0.73694	-2.38467	0.304065	-0.641133	0.838064	-1.9969	0.425385	-0.514186	0.923272	-1.55666	0.482694	-0.443378	0.948483	-1.34636	0.300323	-0.647644	0.83874	-1.89917	0.334767	-0.605827	0.868901	-1.81572	0.327327	-0.607685	0.859975	-1.88188	0.236022	-0.754601	0.765765	-2.40007	0.185441	-0.824816	0.676847	-2.59425	0.427021	-0.523909	0.919066	-1.57312	0.226842	-0.739156	0.74121	-2.26625	0.253381	-0.715108	0.777367	-2.20118	0.315786	-0.638063	0.838748	-1.96036	0.245289	-0.745135	0.775838	-2.19702	0.254182	-0.737141	0.790626	-2.22168	0.163273	-0.882696	0.653624	-2.55093	0.262286	-0.709148	0.801763	-2.09339	0.23402	-0.768367	0.758845	-2.26212	0.239466	-0.726549	0.788317	-2.12166	0.145614	-0.887867	0.627239	-2.68651	0.243764	-0.736048	0.757938	-2.26676	0.24652	-0.715936	0.773587	-2.23521	0.254639	-0.711147	0.800418	-2.04088	0.246199	-0.730364	0.774796	-2.24938	0.292315	-0.664595	0.808832	-2.03374	0.178507	-0.834009	0.701539	-2.58804	0.370956	-0.558584	0.889962	-1.68976	0.193335	-0.788318	0.700987	-2.38723	0.249347	-0.716796	0.780134	-2.16509	0.457773	-0.466224	0.933721	-1.41874	0.228105	-0.752902	0.75682	-2.31613	0.29168	-0.663604	0.834898	-2.01959	0.266523	-0.682286	0.766558	-2.04915	0.307492	-0.632282	0.83419	-1.98044	0.240386	-0.744046	0.76524	-2.22079	0.391228	-0.574074	0.895766	-1.70941	0.304661	-0.654679	0.821789	-1.99744	0.235323	-0.735208	0.749269	-2.2921	0.356726	-0.593221	0.876377	-1.77987	0.682078	-0.266282	0.996804	-0.780758	0.410384	-0.509669	0.918107	-1.55252	0.171275	-0.841921	0.666737	-2.59231	0.25363	-0.703787	0.778536	-2.16231	0.297516	-0.652328	0.832447	-2.041	0.356278	-0.598851	0.871276	-1.80427	0.507422	-0.434093	0.960028	-1.30399	0.206036	-0.799172	0.707407	-2.3888	0.261108	-0.709493	0.79328	-2.18717	0.408843	-0.518652	0.916237	-1.58013	0.280488	-0.643244	0.788531	-1.91452	0.252878	-0.703255	0.772446	-2.17431	0.367313	-0.568447	0.88284	-1.75255	0.350432	-0.585063	0.88625	-1.73652	0.215443	-0.749416	0.705814	-2.31298	0.23111	-0.737553	0.759261	-2.21554	0.195013	-0.808618	0.701305	-2.53567	0.277973	-0.706348	0.812264	-2.13621	0.176448	-0.856842	0.666617	-2.57152	0.238026	-0.72375	0.765859	-2.23404	0.41685	-0.507877	0.91837	-1.50885	0.293612	-0.672297	0.819433	-1.92539	0.174008	-0.835084	0.685152	-2.58629	0.147139	-0.876857	0.596237	-2.60193	0.278215	-0.661617	0.803042	-2.05251	0.192717	-0.79741	0.703027	-2.40398	0.260736	-0.711229	0.795242	-2.20977	0.415329	-0.506906	0.918086	-1.58253	0.231606	-0.72668	0.755059	-2.25664	0.660612	-0.278842	0.99477	-0.857465	0.23359	-0.747841	0.76946	-2.23981	0.251286	-0.725839	0.772479	-2.28514	0	0	0.802988	-0.667653	0.296127	-2.02867	0.791953	-0.70765	0.260922	-2.12893
Angel2	0.86523	0.0713814	0.99819	0.323655	0.939282	0.0315345	0.998469	0.146679	0.929979	0.0379452	0.999255	0.170913	0.801232	-0.104352	0.997925	-0.494091	0.876741	-0.0676496	0.996319	-0.294927	0.848585	0.0775655	0.998645	0.352943	0.636793	-0.200954	0.993719	-0.928297	0.969676	-0.0164894	0.999783	-0.0728869	0.920638	0.0426404	0.999741	0.18827	0.951059	-0.0254821	0.996992	-0.115899	0.952794	-0.0248892	0.998748	-0.110749	0.923443	-0.0395081	0.995479	-0.181578	0.819693	0.102021	0.999637	0.424493	0.995222	0.00258113	0.99996	0.011788	0.783277	-0.117658	0.989637	-0.486105	0.922445	0.0414853	0.9986	0.182923	0.6288	-0.197799	0.9889	-0.880289	0.870052	0.0714569	0.9991	0.300426	0.587564	0.253399	0.980354	0.96408	0.941525	-0.0315204	0.999953	-0.138405	0.933764	-0.0345146	0.999461	-0.158019	0.93751	0.0320904	0.998993	0.148986	0.888345	0.0599275	0.999056	0.262106	0.889613	0.0589144	0.999823	0.26917	0.481241	-0.287626	0.92204	-1.28703	0.91199	0.0451313	0.996016	0.205997	0.965361	0.017967	0.999591	0.0806216	0.858932	-0.077009	0.996299	-0.328167	0.941794	0.0314874	0.999306	0.139195	0.629368	-0.199775	0.986462	-0.941612	0.998953	-0.000549042	0.999969	-0.00255045	0.9218	-0.041975	0.999532	-0.191708	0.896149	0.0588702	0.999889	0.250347	0.848765	0.0857321	0.997272	0.349665	0.779901	-0.116067	0.999894	-0.526044	0.64509	-0.193335	0.992761	-0.884914	0.959485	-0.0221162	0.999832	-0.102891	0.906821	0.0509052	0.999119	0.229314	0.934295	-0.0356834	0.99898	-0.163278	0.993572	-0.00343373	0.998974	-0.015108	0.828519	-0.0915309	0.999424	-0.417431	0.956528	0.024113	0.999683	0.106526	0.907268	0.0499364	0.997783	0.220266	0.695507	-0.166067	0.998346	-0.762595	0.879501	-0.0653696	0.99858	-0.277392	0.911847	0.0511029	0.999792	0.20674	0.885638	0.0642439	0.999262	0.27339	0.826508	-0.0975452	0.999999	-0.395325	0.91082	0.0534333	0.999575	0.206776	0.802812	-0.102804	0.998531	-0.485602	0.918473	0.0437326	0.998492	0.19743	0.990595	-0.00517803	0.998971	-0.0211191	0.920102	-0.0430761	0.999638	-0.194565	0.805991	-0.104059	0.999542	-0.474321	0.976661	0.0131143	0.999804	0.0562774	0.744851	-0.136762	0.999934	-0.614638	0.968579	0.0164714	0.999625	0.0722918	0.876424	-0.0650157	0.999377	-0.292274	0.992119	0.00417156	0.999834	0.0188741	0.872555	0.0711181	0.999672	0.308267	0.88184	-0.0629352	0.999978	-0.284686	0.781129	0.11537	0.986075	0.512419	0.905169	-0.0499988	0.997601	-0.231198	0.640715	0.20004	0.987303	0.882812	0.940596	-0.0319634	0.999346	-0.148576	0.988564	0.00606099	0.999114	0.0278915	0.989759	0.00543766	0.999546	0.0247894	0.793035	0.112479	0.996983	0.506702	0.706814	-0.162389	0.999079	-0.716923	0.973772	-0.0141268	0.999608	-0.0620051	0.913884	0.0470809	0.999503	0.204905	0.883382	-0.0620363	0.999589	-0.277838	0.909092	-0.0475397	0.998363	-0.223703	0.939451	-0.0328198	0.996596	-0.14857	0.861392	-0.0760158	0.998195	-0.343483	0.983632	-0.00871307	0.999628	-0.0387559	0.907173	-0.0493085	0.999581	-0.226945	0.69503	-0.171825	0.998933	-0.750027	0.768511	0.122754	0.995256	0.522122	0.880593	0.0656421	0.999715	0.285659	0.937941	0.0328609	0.998798	0.151357	0.720533	-0.156626	0.999409	-0.665311	0.948615	0.0272402	0.996741	0.120334	0.983304	0.00933114	0.998877	0.0387182	0.794113	-0.118148	0.999979	-0.510645	0.948731	0.0277739	0.999997	0.126611	0.976061	0.0127476	0.999763	0.0570855	0.972436	0.0152213	0.999756	0.0654208	0.897752	0.0558518	0.999812	0.238812	0.838457	-0.0874925	0.999193	-0.37375	0.918199	-0.0459853	0.999566	-0.195389	0.928838	0.038922	0.998193	0.160287	0.852624	0.0815401	0.999781	0.351641	0.922442	0.0429586	0.998633	0.179679	0.782729	-0.121269	0.998714	-0.541835	0.989523	-0.00555912	0.99986	-0.0255114	0.93831	0.0327105	0.999141	0.146001	0.650559	-0.189976	0.994483	-0.884645	0.85496	-0.0824784	0.998252	-0.343717	0.732803	-0.14841	0.998756	-0.680026	0	0	0.997262	-0.0182491	0.870905	-0.0864169	0.999116	-0.00430588	0.906997	-0.0181135
Vash2	0.125568	-2.65447	0.571928	-2.92116	0.224121	-2.07113	0.752052	-2.34087	0.0899031	-2.92774	0.493714	-3.29859	0.229145	-2.09983	0.746664	-2.36015	0.160578	-2.39124	0.646396	-2.66806	0.106018	-2.64958	0.489786	-2.98799	0.231865	-2.08816	0.769945	-2.35043	0.152609	-2.41784	0.61825	-2.74249	0.166213	-2.36514	0.667111	-2.61622	0.187688	-2.27869	0.688327	-2.48776	0.163237	-2.32347	0.626626	-2.60841	0.141417	-2.45524	0.57506	-2.77858	0.0977545	-2.79904	0.513898	-3.08367	0.154248	-2.49501	0.621756	-2.80466	0.29	-1.77503	0.792471	-1.87005	0.12626	-2.50834	0.555566	-2.87292	0.0945178	-2.8058	0.499125	-3.04473	0.182853	-2.22916	0.691866	-2.44617	0.159451	-2.40932	0.65914	-2.50085	0.201792	-2.24127	0.712732	-2.40846	0.14992	-2.46135	0.600983	-2.73754	0.0981009	-2.70319	0.478108	-3.14339	0.204237	-2.18615	0.71483	-2.37012	0.240627	-2.05731	0.753887	-2.27567	0.254087	-1.86556	0.754251	-2.08407	0.0995867	-2.71736	0.471941	-3.06932	0.110339	-2.62127	0.533427	-2.9642	0.131997	-2.5288	0.602282	-2.78118	0.151209	-2.47057	0.631576	-2.73618	0.181024	-2.29898	0.672738	-2.60976	0.15833	-2.45581	0.645181	-2.74097	0.261493	-1.93989	0.795227	-2.19282	0.192132	-2.23241	0.709196	-2.50159	0.281651	-1.81455	0.818149	-1.97413	0.327466	-1.66226	0.863157	-1.84334	0.174124	-2.35531	0.672167	-2.61111	0.139219	-2.63749	0.611511	-2.99497	0.17367	-2.34703	0.657185	-2.66541	0.160632	-2.41366	0.645142	-2.77856	0.0757605	-2.96943	0.434298	-3.33006	0.175183	-2.34447	0.666112	-2.61276	0.211737	-2.20602	0.727703	-2.4404	0.171834	-2.36721	0.664478	-2.58365	0.139211	-2.52034	0.6136	-2.88118	0.234106	-2.01719	0.762819	-2.17711	0.162612	-2.44921	0.656814	-2.60756	0.20546	-2.177	0.720547	-2.40674	0.138395	-2.52904	0.635505	-2.67261	0.216145	-2.11452	0.744079	-2.2834	0.309328	-1.81761	0.833837	-1.97701	0.150163	-2.46354	0.629758	-2.7755	0.208428	-2.1095	0.744607	-2.25362	0.448036	-1.36483	0.92927	-1.47167	0.178243	-2.30043	0.660195	-2.59985	0.158907	-2.41786	0.660454	-2.70999	0.129472	-2.56048	0.592497	-2.86357	0.121324	-2.62582	0.562062	-2.84321	0.270846	-1.9337	0.804643	-2.06958	0.13026	-2.51567	0.584689	-2.89105	0.106392	-2.72333	0.532135	-3.10282	0.152259	-2.47348	0.64332	-2.74196	0.191491	-2.17179	0.66913	-2.40892	0.103376	-2.71603	0.517126	-3.16075	0.173254	-2.34227	0.669165	-2.57603	0.16384	-2.4141	0.643643	-2.77583	0.212844	-2.16029	0.721236	-2.42416	0.486623	-1.26663	0.946882	-1.34365	0.189878	-2.24997	0.695155	-2.53174	0.278657	-1.90332	0.819179	-2.06486	0.0935873	-2.82868	0.495318	-3.16224	0.124827	-2.61315	0.567732	-2.90819	0.186231	-2.31232	0.6845	-2.5037	0.192419	-2.32746	0.700432	-2.55367	0.277171	-1.87853	0.796789	-2.12546	0.116503	-2.67473	0.553355	-3.08781	0.123617	-2.59089	0.559193	-2.90873	0.15641	-2.47163	0.640059	-2.75835	0.210888	-2.2011	0.742453	-2.39359	0.191578	-2.24092	0.671116	-2.31668	0.15906	-2.39308	0.636154	-2.67797	0.322715	-1.68412	0.851444	-1.92241	0.182122	-2.27261	0.694526	-2.48134	0.109505	-2.65764	0.500341	-2.98832	0.126393	-2.60845	0.580517	-2.82789	0.126074	-2.68712	0.577241	-2.9933	0.163744	-2.42712	0.647955	-2.7421	0.253441	-1.97209	0.780463	-2.17253	0.0974194	-2.80657	0.50952	-3.13824	0.141096	-2.46655	0.620385	-2.73509	0.212107	-2.12221	0.723106	-2.28758	0.147083	-2.45335	0.634652	-2.75842	0.149069	-2.36785	0.599775	-2.58957	0.108446	-2.67046	0.520364	-3.03847	0.296661	-1.8402	0.83064	-1.92605	0.163823	-2.43007	0.657025	-2.73571	0.203011	-2.17739	0.714753	-2.47326	0.133596	-2.51671	0.588302	-2.82982	0.127898	-2.59948	0.57767	-2.97322	0.137898	-2.51304	0.607774	-2.78982	0.175966	-2.36494	0.667296	-2.69557	0	0	0.657391	-2.3415	0.178795	-2.60343	0.65692	-2.39216	0.163491	-2.66673
Flvcr1	0.870416	-0.130545	0.99819	-0.311088	0.626324	-0.362313	0.988148	-0.937597	0.538336	-0.477646	0.968506	-1.19684	0.563006	-0.453949	0.974157	-1.13514	0.535685	-0.46661	0.972443	-1.1777	0.420324	-0.592646	0.887979	-1.48971	0.597151	-0.406017	0.985354	-1.03901	0.648655	-0.34962	0.989634	-0.873592	0.777392	-0.21647	0.999741	-0.534251	0.563611	-0.434946	0.972088	-1.09048	0.549982	-0.445211	0.959936	-1.11835	0.567282	-0.427657	0.958849	-1.08091	0.531151	-0.475122	0.969395	-1.16627	0.517597	-0.507827	0.957375	-1.2738	0.301969	-0.732317	0.803894	-1.82427	0.609586	-0.379671	0.976081	-0.959502	0.670767	-0.32178	0.994319	-0.774087	0.481245	-0.532701	0.955396	-1.2934	0.557713	-0.439919	0.971416	-1.04206	0.747937	-0.246612	0.999953	-0.60635	0.414727	-0.601657	0.895517	-1.55072	0.603646	-0.385894	0.966846	-0.986583	0.621118	-0.37888	0.978561	-0.922731	0.48658	-0.530275	0.946441	-1.34932	0.380411	-0.631783	0.870465	-1.60285	0.551843	-0.439263	0.955459	-1.10893	0.920072	-0.0764995	0.999591	-0.186286	0.635539	-0.355958	0.987473	-0.87509	0.441591	-0.579738	0.930905	-1.46698	0.430349	-0.594269	0.91926	-1.53859	0.665077	-0.329849	0.991173	-0.841141	0.486715	-0.529857	0.952411	-1.35831	0.419708	-0.605315	0.922069	-1.54766	0.462434	-0.551554	0.93756	-1.34744	0.394917	-0.666924	0.904913	-1.60146	0.47029	-0.559776	0.943453	-1.38715	0.639532	-0.370381	0.993941	-0.9486	0.653889	-0.344587	0.990359	-0.878406	0.547282	-0.453963	0.970986	-1.19195	0.496895	-0.506529	0.954349	-1.27399	0.617348	-0.391386	0.986891	-0.962846	0.573423	-0.432281	0.982316	-1.10024	0.72185	-0.268889	0.996872	-0.67315	0.583841	-0.41764	0.985832	-1.06731	0.738553	-0.266817	0.995337	-0.610712	0.461007	-0.55381	0.93914	-1.37664	0.563029	-0.437692	0.975775	-1.09934	0.487375	-0.539788	0.952865	-1.2526	0.744471	-0.251033	0.999575	-0.601731	0.785969	-0.211737	0.998531	-0.52807	0.697478	-0.298539	0.998273	-0.74979	0.450883	-0.565266	0.932072	-1.35075	0.70569	-0.29626	0.999638	-0.732544	0.617292	-0.375167	0.989325	-0.96504	0.747676	-0.255295	0.999804	-0.618855	0.555626	-0.453093	0.97273	-1.11309	0.690509	-0.303303	0.994457	-0.730724	0.61076	-0.404728	0.988472	-0.956657	0.470884	-0.55048	0.938216	-1.3777	0.830546	-0.166442	0.999672	-0.411245	0.522603	-0.483316	0.968793	-1.22453	0.655875	-0.330514	0.973734	-0.821825	0.516888	-0.490508	0.964795	-1.25784	0.507176	-0.496766	0.963028	-1.25459	0.538541	-0.472163	0.965056	-1.22619	0.623351	-0.371975	0.984884	-0.955642	0.421046	-0.604463	0.910632	-1.55402	0.556453	-0.453013	0.974041	-1.1358	0.277912	-0.853219	0.819028	-2.06806	0.334207	-0.756485	0.864031	-1.82118	0.435051	-0.601252	0.928035	-1.47904	0.51483	-0.498747	0.957499	-1.23372	0.632206	-0.367146	0.987849	-0.937697	0.54784	-0.453547	0.968369	-1.17549	0.492808	-0.519086	0.9545	-1.34922	0.464284	-0.550323	0.938979	-1.38244	0.505939	-0.506808	0.954594	-1.2946	0.551291	-0.458881	0.971597	-1.1399	0.724662	-0.265597	0.994582	-0.624858	0.572812	-0.426238	0.969768	-1.07236	0.378463	-0.661416	0.8931	-1.71214	0.577152	-0.424066	0.977772	-1.03689	0.4592	-0.543437	0.917282	-1.38204	0.314509	-0.767053	0.849947	-1.86087	0.71372	-0.288644	0.999979	-0.717842	0.675482	-0.322364	0.9956	-0.824324	0.924025	-0.0743203	0.999763	-0.181417	0.398933	-0.64962	0.910795	-1.5971	0.811897	-0.181244	0.999812	-0.442268	0.55648	-0.4408	0.971975	-1.07813	0.449417	-0.571368	0.937256	-1.43901	0.337828	-0.698298	0.846506	-1.72025	0.39465	-0.634445	0.899805	-1.61124	0.601282	-0.404781	0.980111	-0.964408	0.661646	-0.342559	0.994292	-0.859898	0.714797	-0.271478	0.996735	-0.70995	0.554347	-0.446268	0.971114	-1.11538	0.551306	-0.460116	0.968557	-1.16356	0.503096	-0.515929	0.957203	-1.25914	0.463722	-0.565367	0.943414	-1.45951	0	0	0.959452	-0.445558	0.564907	-1.11312	0.97105	-0.44964	0.554986	-1.11687
Tatdn3	0.959719	0.0289605	0.99819	0.096315	0.94453	-0.0370108	0.998469	-0.13398	0.975096	-0.0176067	0.999255	-0.0607187	0.852568	0.103734	0.997925	0.364735	0.821516	0.132271	0.996319	0.428972	0.673963	0.226566	0.979387	0.777735	0.71777	0.203855	0.999853	0.710574	0.783842	0.155921	0.999642	0.525953	0.840243	0.114396	0.999741	0.380928	0.754643	0.174009	0.996992	0.590141	0.827242	0.117678	0.998748	0.408286	0.997964	-0.00140196	0.999315	-0.00482184	0.576593	0.334499	0.984228	1.03985	0.835747	0.11691	0.99996	0.408167	0.92395	0.0547512	0.996569	0.168708	0.765295	0.161093	0.998451	0.560925	0.991045	0.00638026	0.998879	0.0204383	0.652489	0.261599	0.991757	0.826959	0.673794	0.249761	0.991928	0.748248	0.960718	-0.027819	0.999953	-0.0929307	0.753516	0.17024	0.994125	0.597026	0.822022	-0.121475	0.998993	-0.427469	0.853336	0.10162	0.999056	0.345115	0.88464	0.0792899	0.999823	0.281379	0.921184	-0.0559213	0.997203	-0.180804	0.601122	0.282847	0.96446	0.974341	0.821169	0.122202	0.999591	0.419644	0.888785	0.086874	0.996299	0.258204	0.831595	-0.122955	0.998912	-0.405405	0.990369	-0.00672062	0.999907	-0.0235504	0.97325	-0.0184268	0.999969	-0.0651519	0.889729	-0.0755349	0.999532	-0.27076	0.752318	-0.179308	0.999889	-0.605278	0.878161	0.0895684	0.997272	0.281099	0.882222	0.0861159	0.999894	0.27889	0.904987	-0.0656013	0.99955	-0.229328	0.95718	-0.0309194	0.999832	-0.10875	0.926079	0.0507671	0.999119	0.181765	0.622819	0.279891	0.989244	0.974133	0.69279	0.222404	0.998714	0.740841	0.945274	-0.0386198	0.999424	-0.132287	0.909844	0.0630796	0.999683	0.221284	0.802068	0.142529	0.996872	0.474004	0.864049	0.0963843	0.998346	0.333612	0.929064	-0.0518598	0.998877	-0.162889	0.828558	0.125132	0.999792	0.404392	0.867052	0.0963417	0.999262	0.318207	0.863115	0.10302	0.999999	0.310964	0.728675	0.213821	0.999575	0.640407	0.768461	0.170267	0.998531	0.572487	0.785977	0.152166	0.998492	0.52375	0.876391	0.0912623	0.997942	0.278672	0.850797	0.106341	0.999638	0.364867	0.78663	0.147604	0.999542	0.522774	0.95018	0.0374519	0.999804	0.120191	0.61286	0.300496	0.984768	0.955655	0.839462	0.120552	0.999625	0.371784	0.513676	0.395153	0.960402	1.22756	0.964955	-0.0246906	0.999834	-0.0839492	0.956854	-0.0298241	0.999672	-0.103966	0.627996	0.28052	0.991809	0.928063	0.927891	-0.0491154	0.994221	-0.166903	0.862622	0.0961302	0.997601	0.335807	0.959837	0.0276215	0.999633	0.0952576	0.913735	0.0600276	0.999346	0.215979	0.726684	0.191038	0.997854	0.680167	0.668627	0.240157	0.992945	0.826703	0.833146	0.114968	0.996983	0.406852	0.828889	0.124468	0.999079	0.411939	0.845784	0.108765	0.996133	0.366809	0.984444	0.011156	0.999503	0.0369438	0.976151	0.0162125	0.999589	0.0566253	0.907257	-0.0638854	0.998363	-0.228239	0.873988	-0.0874888	0.996596	-0.310194	0.978365	-0.0153331	0.998449	-0.0533491	0.882233	0.0862156	0.999628	0.279846	0.842247	-0.10891	0.999581	-0.387345	0.915819	-0.0613535	0.999265	-0.202223	0.765866	0.175849	0.995256	0.528267	0.901959	-0.0705953	0.999715	-0.234257	0.852295	0.107196	0.998798	0.361956	0.872821	-0.0907277	0.999634	-0.297699	0.694497	0.220709	0.982506	0.733364	0.768295	0.179833	0.998877	0.545059	0.884642	0.0809029	0.999979	0.283893	0.854714	0.102298	0.999116	0.36055	0.744608	-0.180661	0.998469	-0.6197	0.675721	0.234311	0.999756	0.792012	0.919162	-0.055817	0.999812	-0.188611	0.904456	0.068113	0.999193	0.220059	0.98936	-0.00744852	0.999566	-0.0253698	0.904228	0.0684544	0.998193	0.215954	0.998434	0.00106783	0.999781	0.00371534	0.938235	0.0433831	0.998633	0.143009	0.737605	0.18895	0.998714	0.658275	0.783128	0.149356	0.99986	0.534754	0.755127	0.178548	0.997681	0.58836	0.97033	0.0205574	0.999562	0.0726375	0.85875	0.103957	0.998252	0.334639	0.959358	-0.0280049	0.999347	-0.101505	0	0	0.997043	0.0793153	0.843093	0.2614	0.999024	0.0904154	0.860686	0.282636
Batf3	0.1424	2.24576	0.606752	2.79739	0.183702	1.93266	0.690108	2.56	0.189649	1.87111	0.712802	2.55113	0.170745	1.92799	0.655389	2.6884	0.29443	1.55176	0.825754	1.99364	0.225794	1.65704	0.713071	2.23914	0.23805	1.74032	0.776608	2.31957	0.17204	1.89977	0.656529	2.61845	0.439826	0.965668	0.939067	1.45976	0.157654	2.19746	0.640705	2.6682	0.23607	1.69799	0.735317	2.21667	0.232723	1.57446	0.725634	2.25489	0.232041	1.80096	0.764515	2.22567	0.306486	1.4731	0.834097	2.01316	0.195026	1.86632	0.672172	2.2902	0.228685	1.75134	0.730802	2.26177	0.262091	1.52952	0.79113	2.04215	0.197632	1.87785	0.714832	2.36593	0.254455	1.67181	0.794618	2.02567	0.29401	1.41354	0.825612	1.97997	0.286068	1.42506	0.798965	2.0283	0.300037	1.3484	0.804237	1.96941	0.280747	1.48205	0.807016	2.01368	0.187985	1.89166	0.68126	2.55327	0.293813	1.33579	0.795924	1.91836	0.170188	1.87849	0.622984	2.55631	0.233734	1.66698	0.756984	2.2107	0.291018	1.57554	0.830596	1.94959	0.224019	1.70926	0.74429	2.31799	0.160307	2.18281	0.632951	2.73936	0.217041	1.78674	0.733308	2.39847	0.254152	1.65255	0.790917	2.2269	0.340747	1.3478	0.87026	1.82722	0.228607	1.85638	0.760002	2.20762	0.171381	1.97736	0.667818	2.57476	0.307311	1.45152	0.845114	1.96136	0.190522	1.906	0.701735	2.65132	0.214023	1.73834	0.721214	2.43437	0.142337	2.25216	0.608386	2.90569	0.32035	1.27117	0.845324	1.86347	0.112177	2.49544	0.537996	3.06131	0.2366	1.59095	0.756241	2.31283	0.130162	2.28836	0.58668	2.86186	0.270324	1.46911	0.808875	2.14776	0.234334	1.67583	0.762819	2.17605	0.154157	2.14259	0.642599	2.66108	0.179369	2.01301	0.681201	2.55225	0.229408	1.94103	0.775574	2.16776	0.269066	1.67333	0.81022	2.04039	0.137104	2.32652	0.586289	2.89106	0.271988	1.64607	0.803097	2.11881	0.227756	1.82253	0.76725	2.16092	0.152458	2.28929	0.632862	2.77558	0.245236	1.74564	0.756427	2.24413	0.198616	1.85756	0.736884	2.47289	0.363036	1.21859	0.883519	1.71792	0.185913	2.1812	0.686915	2.42758	0.174226	2.14426	0.677197	2.5538	0.18823	1.9903	0.69706	2.51418	0.25637	1.55776	0.789372	2.18115	0.182484	2.02786	0.695294	2.55339	0.22387	1.64819	0.716633	2.24316	0.315008	1.33462	0.841675	1.94991	0.259723	1.53522	0.785395	2.13192	0.265169	1.70266	0.783316	2.22153	0.214833	1.90784	0.723557	2.41366	0.151441	2.14041	0.610301	2.77052	0.217277	1.7199	0.739593	2.38277	0.302475	1.43714	0.84088	1.96536	0.28891	1.62742	0.826795	2.00004	0.429066	1.03697	0.923855	1.49839	0.310228	1.4335	0.82919	1.92207	0.122564	2.47888	0.566942	3.02512	0.0952236	2.82621	0.487314	3.26334	0.231301	1.6802	0.754552	2.35481	0.257037	1.56943	0.772471	2.14111	0.152692	2.33425	0.63397	2.78333	0.295345	1.73177	0.83612	2.00204	0.212279	1.7454	0.702582	2.21273	0.150553	2.12073	0.619108	2.73377	0.265945	1.55402	0.794184	2.1626	0.282567	1.52424	0.827737	1.99841	0.172896	2.18291	0.636676	2.54493	0.289982	1.64386	0.8263	1.95774	0.20521	1.96284	0.717174	2.47884	0.253958	1.63243	0.786412	2.24629	0.315663	1.26763	0.839079	1.90882	0.286973	1.47521	0.823181	2.01603	0.281209	1.5691	0.821608	2.00266	0.229566	1.81834	0.749393	2.20267	0.276076	1.53481	0.817768	2.07213	0.348595	1.32469	0.855624	1.68229	0.198706	1.87848	0.703331	2.4328	0.0794542	3.00311	0.453888	3.23684	0.212647	2.17159	0.737284	2.44883	0.128145	2.21415	0.58076	2.95593	0.228235	1.64061	0.75137	2.27302	0.170331	1.97687	0.658251	2.67773	0.236475	1.69988	0.774157	2.22605	0.240187	1.58574	0.758104	2.3395	0	0	0.738057	1.78151	0.230647	2.31352	0.752961	1.72583	0.229487	2.24521
Atf3	0.369762	2.2052	0.886791	1.71042	0.840549	0.484334	0.998469	0.387418	0.621219	1.41338	0.989829	0.961085	0.587847	1.79749	0.981276	1.06365	0.60556	1.26655	0.984163	0.981978	0.550136	1.80684	0.946092	1.10464	0.449703	2.27583	0.944952	1.48608	0.644146	1.06701	0.988764	0.885631	0.638501	1.18332	0.993535	0.887766	0.428446	1.94253	0.914712	1.49527	0.612244	1.07829	0.977146	0.948265	0.575037	1.50191	0.959825	1.05935	0.378012	1.85904	0.893662	1.64174	0.624916	1.38895	0.983464	0.962448	0.401588	2.56225	0.886598	1.48242	0.514727	2.57832	0.943725	1.22411	0.688035	0.990699	0.996468	0.731162	0.499613	1.54484	0.962057	1.23977	0.463268	1.56272	0.94616	1.30378	0.452482	1.8305	0.939091	1.41754	0.74084	1.00305	0.992719	0.628845	0.492161	1.44098	0.931031	1.30529	0.710655	1.46255	0.995269	0.692564	0.73845	0.911219	0.999823	0.647561	0.481287	1.66736	0.92204	1.28689	0.432821	2.02262	0.902922	1.46187	0.532058	1.38446	0.959315	1.16006	0.509731	1.50518	0.966468	1.21725	0.581891	1.82465	0.978598	1.0497	0.573957	1.20716	0.9781	1.09695	0.302152	2.26157	0.836577	2.00482	0.644237	1.24369	0.998131	0.901802	0.631537	1.62415	0.992433	0.919785	0.611216	1.71059	0.989697	0.93211	0.49197	1.74302	0.945388	1.29357	0.69263	0.94336	0.99955	0.759446	0.713806	1.13217	0.999832	0.742812	0.586354	1.41056	0.978029	1.06602	0.4266	1.55025	0.919066	1.57455	0.648089	1.28319	0.991398	0.855879	0.69829	1.55919	0.996246	0.747033	0.407042	1.81299	0.910308	1.62024	0.605877	1.35066	0.988733	0.975664	0.407143	2.61446	0.920468	1.6151	0.578119	1.62485	0.975113	1.01758	0.479364	1.8487	0.94941	1.32088	0.617923	1.61199	0.985082	0.948127	0.56912	1.95764	0.977154	1.0269	0.63398	0.97755	0.994767	0.879012	0.631373	1.09742	0.987112	0.93304	0.731313	0.823937	0.998492	0.662321	0.689972	0.810507	0.997196	0.714647	0.424975	2.15121	0.922377	1.54756	0.75011	0.999406	0.999542	0.615099	0.538703	1.27601	0.973939	1.18263	0.416813	2.16749	0.919585	1.53353	0.603178	1.13836	0.984558	0.954018	0.430337	1.90844	0.92582	1.48222	0.761871	0.824769	0.996645	0.578993	0.740629	0.851955	0.999672	0.636121	0.440631	2.49857	0.936737	1.47695	0.54879	1.27643	0.950582	1.10576	0.741251	0.680229	0.997601	0.6408	0.278627	2.39691	0.808141	2.04938	0.56143	1.52564	0.971811	1.1578	0.49216	1.70156	0.949437	1.33659	0.494653	1.72208	0.948749	1.31901	0.462872	1.91189	0.942118	1.41778	0.523202	1.55221	0.966818	1.21683	0.467711	1.95668	0.944598	1.36956	0.399376	1.89179	0.907657	1.59682	0.540314	1.38885	0.965008	1.15985	0.685017	1.30808	0.998363	0.794684	0.663985	1.613	0.991853	0.849675	0.757044	0.847258	0.998195	0.608591	0.41927	2.40578	0.915437	1.52578	0.593997	1.41763	0.981884	1.03746	0.607313	1.65157	0.985514	0.98319	0.633401	1.59443	0.976821	0.84609	0.500294	1.47341	0.941903	1.28176	0.605826	1.59499	0.985784	1.00318	0.551695	1.66376	0.969396	1.10695	0.378577	2.04769	0.866926	1.64412	0.727362	1.17498	0.998877	0.645025	0.500412	1.45687	0.9586	1.3185	0.588692	1.43601	0.982195	1.06474	0.60582	1.41267	0.9799	0.9817	0.421953	2.44226	0.923158	1.52044	0.626087	1.20259	0.992063	0.905503	0.639514	1.08388	0.991359	0.85868	0.550775	1.64247	0.976563	1.13501	0.527308	1.48657	0.946777	1.13453	0.648323	1.10895	0.987782	0.863325	0.612079	1.11194	0.982619	0.935894	0.652656	1.19247	0.994292	0.88433	0.64528	1.01813	0.987884	0.89434	0.879309	0.340586	0.999141	0.28645	0.568516	1.16957	0.973827	1.11363	0.442177	2.22201	0.929855	1.4451	0.626676	1.32919	0.986124	0.96887	0	0	0.962877	1.52031	0.568147	1.10048	0.97715	1.49424	0.580005	1.0615
D730003I15Rik	0.0209495	0.866992	0.195127	4.40304	0.0282591	0.748967	0.2365	4.22417	0.0191948	0.886704	0.196075	4.55472	0.0195191	0.947642	0.183562	4.58359	0.0277127	0.864541	0.234251	4.18584	0.0197804	0.836556	0.172103	4.30814	0.0234339	0.860152	0.222035	4.45541	0.00748724	0.969538	0.0920297	5.12761	0.0428758	0.786177	0.322596	3.82646	0.0260218	0.829895	0.22351	4.20317	0.0403514	0.762998	0.293	3.83542	0.0240402	0.818991	0.20106	4.26364	0.0194405	0.955766	0.191513	4.35215	0.0485707	0.845683	0.331563	3.88279	0.0301334	0.840028	0.23843	3.83216	0.0143673	0.995288	0.146926	4.59952	0.0630398	0.711855	0.393908	3.38503	0.0670805	0.73578	0.417424	3.36276	0.0713115	0.692964	0.436086	3.20576	0.00593962	0.945105	0.0835499	5.19083	0.0127377	0.932911	0.131915	4.73622	0.00629309	0.975255	0.0777921	5.19189	0.0182815	0.893821	0.179178	4.40556	0.023565	0.867411	0.203931	4.39096	0.0326077	0.811606	0.247931	3.90486	0.0513084	0.778107	0.325322	3.63223	0.0244433	0.795052	0.216683	4.17727	0.0451426	0.703661	0.338022	3.69893	0.029115	0.820787	0.245599	4.15959	0.0373447	0.91054	0.285209	4.06205	0.0278316	0.770571	0.236264	4.27386	0.0266907	0.825793	0.22841	4.32759	0.0171453	0.931893	0.174735	4.5716	0.0587949	0.708134	0.391453	3.46507	0.0235528	0.825269	0.215153	4.26249	0.0367527	0.800703	0.288387	4.01252	0.0157803	1.00173	0.164188	4.88922	0.0149227	0.949607	0.15204	4.76901	0.017769	0.902566	0.175121	4.6946	0.0624783	0.690456	0.386649	3.4933	0.00449513	1.06886	0.0656818	5.47542	0.0464722	0.840902	0.328666	3.89094	0.0467309	0.865732	0.339631	3.76057	0.0154706	0.954354	0.164007	4.71743	0.0379845	0.80441	0.293	3.79675	0.0252535	0.912275	0.231232	4.17836	0.0267256	0.841764	0.233249	4.2113	0.0863693	0.674681	0.496901	3.09299	0.120648	0.652652	0.576035	2.86533	0.0162262	0.922137	0.164033	4.67456	0.0737414	0.753633	0.43385	3.44916	0.0615114	0.697366	0.399757	3.34989	0.0202818	0.888946	0.192475	4.50231	0.0131275	0.956413	0.136674	4.79011	0.0208412	0.86616	0.207694	4.44532	0.02339	0.947353	0.220063	4.28161	0.0354736	0.836409	0.273156	3.85932	0.0237497	0.892298	0.220075	4.24989	0.00917952	0.908904	0.110648	4.97797	0.0338545	0.814577	0.273279	4.07746	0.0238026	0.802834	0.218999	4.32918	0.0112486	0.880841	0.120023	4.67494	0.0257041	0.857272	0.229221	4.32893	0.0349863	0.763243	0.277878	3.98848	0.00994381	0.930535	0.113307	5.13941	0.0117239	1.00193	0.129545	4.90433	0.0202859	0.901143	0.183437	4.48281	0.0227181	0.860539	0.206855	4.39965	0.0234128	0.852883	0.218979	4.32022	0.0463213	0.825375	0.327937	3.75759	0.0254055	0.788827	0.224209	4.23522	0.0470012	0.775028	0.326466	3.76231	0.0164411	0.9525	0.166313	4.69995	0.0255065	0.85065	0.223776	4.36877	0.0309378	0.907824	0.255676	4.24503	0.0259199	0.908957	0.22211	4.20773	0.0176675	0.89581	0.177332	4.61754	0.0120468	0.869716	0.140663	4.80347	0.107957	0.635872	0.505766	2.85157	0.0214781	0.85153	0.194687	4.37278	0.0248784	0.905786	0.222417	4.36095	0.0711267	0.680123	0.436998	3.35619	0.012387	0.860085	0.128497	4.66975	0.0343196	0.828728	0.27504	3.91543	0.0652741	0.796493	0.405678	3.60693	0.0407142	0.832779	0.303947	4.02956	0.0713309	0.797807	0.42042	3.43061	0.0381105	0.830713	0.296398	3.9262	0.0218969	0.778044	0.213839	4.2598	0.0264851	0.885375	0.227852	4.06814	0.0638612	0.698009	0.410274	3.52556	0.0381409	0.808078	0.282059	3.72121	0.0299598	0.827468	0.245851	4.1087	0.0962967	0.619687	0.502232	3.0693	0.0406097	0.803787	0.302751	4.02301	0.01869	0.832832	0.181781	4.56887	0.0333138	0.841422	0.265521	4.01491	0.0386288	0.782816	0.289166	4.03887	0.0462337	0.807332	0.336358	3.74803	0.00792809	1.01924	0.097406	5.28866	0	0	0.25143	0.842472	0.0332429	4.17768	0.228131	0.841162	0.0259709	4.2297
Nenf	0.00159426	-0.505471	0.0301805	-6.02029	0.00377784	-0.521364	0.0577135	-5.57686	0.0022255	-0.557941	0.0417273	-5.9486	0.00218139	-0.556302	0.0364618	-6.01411	0.000162732	-0.543563	0.00510792	-7.17018	0.00184019	-0.501566	0.0299564	-5.75818	0.00170917	-0.511664	0.0326201	-6.16641	0.00027354	-0.584462	0.00694028	-6.97743	0.000746509	-0.53005	0.0172998	-6.37183	0.000348728	-0.564407	0.00907183	-6.75284	0.00579336	-0.482759	0.0764672	-5.16205	0.000307085	-0.552225	0.00738751	-6.81969	0.00311418	-0.51479	0.051729	-5.50541	0.000474591	-0.554587	0.0112687	-6.87974	0.00150607	-0.534617	0.0273749	-5.60864	0.000294788	-0.56362	0.0078228	-6.80141	0.0018476	-0.533768	0.0342026	-5.66996	0.00152767	-0.50768	0.0292834	-5.82035	0.00113168	-0.535582	0.0244128	-5.78687	0.006799	-0.502703	0.0922196	-5.10675	0.00272691	-0.50867	0.0427066	-5.69817	0.000629454	-0.514363	0.0132078	-6.49644	0.000608106	-0.539943	0.0141243	-6.39957	0.00192849	-0.561031	0.0340205	-6.01396	0.000569974	-0.55253	0.0123936	-6.29621	0.00162731	-0.522742	0.0274764	-5.87259	0.000512195	-0.549912	0.0126541	-6.44999	0.00102639	-0.5357	0.0226265	-6.06207	0.00122313	-0.559618	0.0246393	-6.16416	0.00108642	-0.524863	0.0216638	-6.37437	0.000461884	-0.538716	0.0111584	-6.80417	0.00026974	-0.543763	0.00757528	-7.11383	0.00230832	-0.495232	0.0416061	-5.84478	0.00355002	-0.523329	0.0577621	-5.34616	0.000222256	-0.555709	0.00637581	-6.95048	0.0010957	-0.566373	0.0228428	-6.27234	0.000877625	-0.559679	0.0184314	-6.73865	0.000855879	-0.530296	0.0179613	-6.53185	0.00672777	-0.506883	0.0889832	-5.36724	0.00225723	-0.486162	0.0393391	-5.72711	0.00332541	-0.525898	0.0529026	-5.65809	0.000892276	-0.527769	0.0195824	-6.49271	0.00187021	-0.537419	0.0362046	-5.88102	0.00476557	-0.500532	0.0701149	-5.49933	0.00196234	-0.547172	0.0359146	-5.66464	0.0016411	-0.50339	0.0318944	-5.87958	0.00010289	-0.546669	0.00343713	-7.38221	0.000586634	-0.622877	0.0151876	-6.20039	0.00522159	-0.564665	0.076402	-5.15636	0.000168214	-0.532572	0.00503186	-7.31683	0.00184263	-0.529291	0.033985	-6.00732	0.00142314	-0.529882	0.0289185	-5.71497	0.00300799	-0.545759	0.0493758	-5.75505	0.00131005	-0.501832	0.0245783	-6.20666	0.00251695	-0.54582	0.0454436	-5.81199	0.00236094	-0.525758	0.042846	-5.7427	0.00226449	-0.529018	0.0391467	-5.60325	0.00164855	-0.537792	0.0311859	-5.91519	0.000249487	-0.58893	0.00719896	-6.99853	0.00229839	-0.526006	0.0399231	-5.85866	0.00087547	-0.527592	0.0190679	-6.3737	0.000614132	-0.553826	0.0131628	-6.31709	0.00908289	-0.48521	0.111697	-5.06301	0.00350067	-0.488388	0.0549578	-5.52343	0.000287023	-0.554441	0.00786997	-7.23076	0.00290638	-0.518635	0.0465157	-5.79384	0.00306922	-0.515925	0.0472866	-5.71833	0.00635791	-0.5418	0.0861727	-5.26984	0.000572301	-0.532264	0.0138242	-6.56509	0.00221279	-0.484831	0.0398329	-5.77103	0.00451423	-0.516795	0.0662431	-5.38085	0.000585073	-0.515578	0.0133471	-6.51289	0.00144599	-0.536792	0.0278708	-6.24051	0.00053153	-0.530901	0.0123547	-6.77589	0.0026247	-0.531523	0.0452201	-5.91858	0.00637573	-0.49673	0.0870307	-5.15301	0.00141332	-0.540875	0.028215	-6.21232	0.00116045	-0.577328	0.0241908	-6.21471	0.00241894	-0.517628	0.0386507	-5.38101	0.00456554	-0.468881	0.0663531	-5.39342	0.00181185	-0.516553	0.0333183	-6.06423	0.00044629	-0.550224	0.0114869	-6.52965	0.000281743	-0.529936	0.00715962	-6.78083	0.000874822	-0.52718	0.0190503	-6.15717	0.00138488	-0.535283	0.0268714	-6.25709	0.00337622	-0.525832	0.0528241	-5.77179	0.00152683	-0.536862	0.029563	-6.02952	0.00194389	-0.551852	0.0351393	-5.86692	0.00131039	-0.575759	0.027234	-5.97242	0.000253726	-0.566806	0.00710241	-6.70708	0.00261235	-0.513934	0.0472429	-5.72647	0.000997896	-0.536472	0.0208273	-5.90687	0.00421404	-0.484261	0.0625557	-5.41678	0.00049739	-0.531648	0.0129104	-6.4265	0.00350854	-0.520448	0.0550901	-5.73591	0.0027091	-0.524518	0.0451742	-5.82645	0.00439695	-0.502382	0.0653706	-5.37297	0.000439837	-0.506941	0.010873	-6.86442	0.00440042	-0.541038	0.0679304	-5.35514	0.00571881	-0.540373	0.0772112	-5.50452	0	79	0.0342087	-0.531579	0.002055	-6.06269	0.0297597	-0.531212	0.00161079	-5.96051
Pacc1	0.54998	0.668409	0.968969	1.13998	0.826806	0.234603	0.998469	0.421324	0.861952	0.196436	0.999255	0.338222	0.670531	0.489745	0.992703	0.834928	0.805187	0.276572	0.996319	0.468986	0.650894	0.485353	0.972926	0.836531	0.74889	0.350685	0.999853	0.629307	0.793029	0.282543	0.999642	0.503067	0.811795	0.267639	0.999741	0.449954	0.765966	0.320995	0.996992	0.562068	0.872701	0.171516	0.998748	0.299757	0.887802	0.151794	0.995479	0.266583	0.843078	0.218619	0.999637	0.368658	0.684311	0.45967	0.994173	0.800415	0.524528	0.702927	0.945539	1.1247	0.403312	0.918378	0.882849	1.57026	0.325838	1.12177	0.854908	1.78917	0.852113	0.209993	0.9991	0.342353	0.613419	0.561396	0.983156	0.898008	0.578431	0.72224	0.977482	1.04847	0.740216	0.35286	0.992719	0.630415	0.601366	0.577894	0.966634	0.9928	0.569399	0.643784	0.971324	1.06213	0.79403	0.284486	0.999823	0.506327	0.640706	0.491329	0.971739	0.852853	0.911306	0.115226	0.996016	0.207605	0.434854	0.877744	0.929087	1.44976	0.650041	0.522669	0.988764	0.837721	0.920023	0.119217	0.999306	0.19141	0.76766	0.337082	0.999907	0.576414	0.618392	0.562951	0.98559	0.967854	0.668671	0.461783	0.999532	0.835775	0.839724	0.227794	0.999889	0.387901	0.82656	0.25852	0.997272	0.401779	0.582784	0.610135	0.981855	1.03407	0.509393	0.782033	0.961609	1.26761	0.613308	0.643206	0.99206	1.02355	0.667074	0.481426	0.990379	0.842752	0.8203	0.253535	0.99898	0.449892	0.558886	0.677938	0.968553	1.09605	0.833612	0.226988	0.999424	0.404846	0.806675	0.265379	0.999683	0.478224	0.846735	0.214274	0.997351	0.365492	0.781475	0.334994	0.998346	0.540485	0.688011	0.45996	0.988368	0.734743	0.61827	0.566623	0.990271	0.930543	0.539926	0.708828	0.969568	1.16507	0.402248	0.9588	0.918588	1.51075	0.644152	0.533593	0.995888	0.852738	0.685132	0.442	0.995426	0.788503	0.823163	0.252833	0.998492	0.431053	0.445928	0.921153	0.930059	1.36557	0.739968	0.368918	0.999638	0.64379	0.518653	0.732626	0.95918	1.24649	0.722433	0.444385	0.999804	0.683305	0.581615	0.615917	0.978649	1.04071	0.71656	0.416864	0.995875	0.6663	0.864891	0.197682	0.999377	0.319803	0.937242	0.0855487	0.998689	0.150443	0.812365	0.255806	0.999672	0.456164	0.817046	0.252797	0.999978	0.443099	0.731296	0.378538	0.984724	0.633317	0.574361	0.645751	0.980749	1.08995	0.978761	0.0287628	0.999633	0.0503589	0.72797	0.391331	0.999346	0.693476	0.929484	0.0918667	0.997854	0.172199	0.527904	0.717822	0.960841	1.21912	0.651087	0.500897	0.990759	0.873409	0.625976	0.542408	0.992012	0.928986	0.702479	0.427101	0.9936	0.720374	0.671749	0.467812	0.997421	0.802919	0.676657	0.481292	0.994189	0.789911	0.968427	0.0425103	0.998363	0.0775459	0.817107	0.251514	0.996596	0.452334	0.583855	0.628056	0.976635	1.07758	0.489106	0.795183	0.949729	1.30673	0.450957	0.874072	0.935458	1.46713	0.730803	0.391818	0.999265	0.658231	0.716926	0.392938	0.992777	0.643192	0.561348	0.678343	0.966164	1.10455	0.625636	0.545427	0.987094	0.948436	0.761922	0.348723	0.999634	0.56342	0.714018	0.388262	0.98314	0.684267	0.823446	0.264545	0.998877	0.412791	0.651939	0.514625	0.996394	0.882607	0.680564	0.480718	0.995902	0.810653	0.612242	0.582779	0.9799	0.96425	0.510717	0.782976	0.964506	1.24531	0.970537	0.040699	0.999812	0.068641	0.726548	0.382891	0.999038	0.641145	0.677941	0.468868	0.999566	0.790048	0.553802	0.643661	0.95404	1.06265	0.778861	0.308061	0.999781	0.531524	0.676753	0.441055	0.992092	0.769407	0.639145	0.529577	0.994292	0.921306	0.896388	0.136942	0.99986	0.253006	0.727619	0.385789	0.997681	0.657042	0.694269	0.430133	0.996566	0.767631	0.987372	0.0173768	0.99925	0.0297616	0.871565	0.175823	0.998756	0.322027	0	0	0.985016	0.439458	0.703289	0.736127	0.995882	0.435594	0.698374	0.727559
Ppp2r5a	0.00361309	0.800872	0.0556658	5.54954	0.00122848	0.929204	0.0252667	6.22395	0.00261027	0.848137	0.0467442	5.85503	0.000588627	0.979403	0.013079	6.74507	0.00325294	0.849508	0.0521424	5.59569	0.00338526	0.855864	0.0479686	5.41714	0.00357794	0.841176	0.056954	5.72712	0.00112178	0.912829	0.0217293	6.24675	0.000358652	1.03371	0.00985858	6.74386	0.00275014	0.83056	0.0456585	5.65431	0.00162687	0.890073	0.029437	5.89502	0.00327543	0.802729	0.0474633	5.55634	0.00848257	0.778637	0.106516	4.90201	0.00366891	0.840617	0.0558432	5.71945	0.00633484	0.88473	0.0819913	4.82468	0.00187947	0.826051	0.0329806	5.84092	0.00367824	0.800759	0.0572081	5.28904	0.00467541	0.916003	0.0682986	5.19451	0.024474	0.632329	0.225609	3.99875	0.00131087	0.958333	0.0267193	6.06348	0.00183061	0.908886	0.0311732	5.92531	0.000810556	0.909308	0.0162905	6.3645	0.00298064	0.783924	0.0478884	5.54409	0.00123955	0.916422	0.0239187	6.26335	0.00215444	0.875606	0.0340701	5.60649	0.000941079	0.8751	0.0180097	6.16447	0.00548664	0.775981	0.0786599	5.15544	0.0103668	0.753599	0.12662	4.73295	0.00444861	0.803431	0.0655804	5.42264	0.00136608	0.874275	0.0258784	6.24675	0.002382	0.895221	0.040203	5.90264	0.00367169	0.813052	0.0569728	5.67323	0.00324878	0.867465	0.0532387	5.64486	0.00206035	0.832826	0.0381927	5.65016	0.00133289	0.895271	0.0266253	6.04038	0.0020447	0.850175	0.036857	5.92447	0.000751132	0.974075	0.0163798	6.826	0.00126599	0.924986	0.0245106	6.31541	0.00366584	0.907956	0.0559327	5.75451	0.00285726	0.808106	0.0468673	5.59317	0.00187634	0.92147	0.0335677	5.99188	0.00293068	0.8608	0.048516	5.81355	0.00501146	0.842423	0.075172	5.30653	0.00598155	0.806137	0.0828448	5.35577	0.00120945	0.864407	0.0247035	5.92221	0.0034996	0.844746	0.0564799	5.45299	0.00117262	0.89911	0.0238514	6.16907	0.00440976	0.8585	0.0696657	5.13541	0.00244228	0.851417	0.0439819	5.59457	0.00179351	0.868988	0.0321939	6.07212	0.00363998	0.793053	0.0567737	5.60863	0.00819671	0.738509	0.105111	4.73666	0.00523844	0.771195	0.0746895	5.41574	0.000810238	0.899295	0.0167532	6.46835	0.00122663	0.965207	0.0266805	6.21849	0.0035017	0.844248	0.0578095	5.51467	0.00233804	0.918741	0.0399931	5.58562	0.00225618	0.8945	0.0390929	5.74055	0.00045588	0.967032	0.0115059	6.69786	0.00228436	0.850981	0.0399231	5.8622	0.00255192	0.866483	0.043921	5.77872	0.00233493	0.834916	0.0377118	5.61379	0.00271264	0.903943	0.0472614	5.81916	0.00167661	0.861406	0.0313129	5.94387	0.00108328	0.902597	0.0220929	6.51544	0.00179292	0.906668	0.0319247	6.07615	0.00326682	0.868301	0.0496106	5.68111	0.0065208	0.779109	0.0876573	5.25371	0.00165651	0.89498	0.03185	5.99587	0.00142691	0.985226	0.0283862	6.01446	0.0027849	0.826577	0.0463429	5.66646	0.00232769	0.878349	0.0400305	5.76744	0.00413484	0.825926	0.061726	5.61823	0.00284046	0.856176	0.046245	5.83736	0.00614108	0.842026	0.084347	5.39051	0.00186126	0.899811	0.0345468	5.87788	0.0080665	0.808315	0.102224	5.15619	0.000484247	0.980974	0.0121387	6.67558	0.00128382	0.870777	0.023814	5.71145	0.00199811	0.866872	0.0359367	5.87705	0.0023929	0.861978	0.0407028	5.90309	0.00231007	0.898815	0.040873	5.66691	0.00105561	0.905149	0.0201338	6.11561	0.00244225	0.826665	0.0414594	5.60665	0.00205101	0.875528	0.0366331	6.032	0.00693776	0.808119	0.0906393	5.31612	0.00193321	0.824302	0.0354798	5.89783	0.00130534	0.90596	0.0261954	6.08679	0.0066758	0.780029	0.0923408	5.04117	0.000638416	0.928074	0.0146746	6.26026	0.00265559	0.868746	0.0478491	5.71698	0.00822956	0.769373	0.099307	4.74274	0.00288113	0.876246	0.0474168	5.64102	0.00259904	0.820468	0.0465777	5.558	0.00319906	0.87793	0.0514019	5.79224	0.000293305	0.993422	0.00789306	7.03526	0.00358964	0.793721	0.0566101	5.49362	0.000701192	1.02642	0.0155547	6.61867	0.0023581	0.860106	0.042964	5.71814	0.000958451	0.920733	0.0194588	6.57807	0	68	0.0470356	0.865992	0.00309228	5.77548	0.0411662	0.866678	0.00238745	5.74753
Ints7	0.58515	0.353558	0.977308	1.04098	0.4227	0.526954	0.9171	1.54386	0.453287	0.470755	0.942029	1.45867	0.256858	0.710701	0.780231	2.2253	0.5409	0.381899	0.972505	1.16268	0.471646	0.429031	0.916132	1.33063	0.543622	0.373027	0.974161	1.19401	0.264708	0.701826	0.781451	2.13845	0.412172	0.534845	0.921472	1.54969	0.632176	0.309129	0.989832	0.903871	0.199938	0.774071	0.68466	2.39788	0.361315	0.568458	0.855288	1.72486	0.694371	0.239967	0.999637	0.731755	0.311182	0.655807	0.838845	1.99371	0.145101	0.941	0.586007	2.5751	0.27745	0.674363	0.785002	2.04064	0.679454	0.255671	0.995432	0.752442	0.297767	0.668271	0.826593	1.91216	0.54805	0.381758	0.968565	1.06774	0.569957	0.352925	0.975394	1.07193	0.333559	0.594312	0.844356	1.83852	0.321985	0.612924	0.825471	1.88206	0.657846	0.278936	0.98683	0.826816	0.449237	0.472752	0.928572	1.46748	0.111146	1.03343	0.505353	2.91111	0.181308	0.827919	0.643971	2.49134	0.639882	0.302496	0.986537	0.868585	0.939241	0.0501101	0.996299	0.140739	0.740452	0.20165	0.997208	0.6315	0.429876	0.488145	0.91926	1.54017	0.224426	0.765081	0.744857	2.36041	0.581927	0.358924	0.984349	1.0752	0.392977	0.529904	0.906922	1.63838	0.632731	0.310471	0.991828	0.876271	0.641824	0.293751	0.995805	0.875616	0.275206	0.713746	0.812914	2.09637	0.284352	0.704214	0.820481	2.16838	0.31748	0.641709	0.837548	1.95844	0.367881	0.565784	0.882281	1.78335	0.703146	0.233288	0.998714	0.714599	0.657013	0.280271	0.990092	0.855748	0.513826	0.402774	0.962259	1.27588	0.451689	0.476228	0.937465	1.42312	0.417034	0.516517	0.924106	1.58129	0.66757	0.262809	0.988368	0.785847	0.807374	0.1571	0.999792	0.455306	0.360552	0.588215	0.89057	1.73796	0.471111	0.456767	0.947059	1.29983	0.540852	0.403811	0.971079	1.12897	0.331456	0.593683	0.852597	1.88863	0.448369	0.495222	0.932524	1.46232	0.695671	0.239156	0.997196	0.700812	0.33943	0.598635	0.864212	1.85302	0.342922	0.593046	0.855657	1.83163	0.61975	0.332914	0.989747	0.954536	0.740674	0.204092	0.999934	0.625074	0.356344	0.56474	0.872024	1.69273	0.834313	0.145379	0.999377	0.393147	0.652747	0.283049	0.98892	0.859722	0.643356	0.28504	0.997404	0.889766	0.482267	0.452323	0.952856	1.34582	0.55728	0.36296	0.951813	1.08236	0.44987	0.462285	0.93963	1.46642	0.427876	0.511304	0.925885	1.49972	0.278923	0.698871	0.797358	2.1587	0.405977	0.515472	0.901183	1.61703	0.430867	0.488147	0.920275	1.52138	0.599626	0.326779	0.98083	1.01378	0.457795	0.46655	0.944139	1.41518	0.623294	0.312103	0.98572	0.926336	0.293722	0.686355	0.828624	1.98952	0.520595	0.401961	0.958495	1.21685	0.465807	0.441885	0.941618	1.42884	0.349241	0.582336	0.867124	1.83084	0.318672	0.63747	0.849105	1.96171	0.590126	0.345427	0.97413	1.01755	0.418723	0.504889	0.91708	1.57383	0.145661	0.958301	0.629651	2.78368	0.437345	0.475184	0.904243	1.37782	0.553168	0.372979	0.962465	1.12771	0.460948	0.463663	0.938775	1.43329	0.711326	0.224305	0.999107	0.688241	0.278263	0.651393	0.77771	2.02448	0.500373	0.451248	0.956444	1.24681	0.502563	0.430893	0.9586	1.31189	0.344101	0.593305	0.869463	1.86292	0.277716	0.691197	0.803338	2.06492	0.404164	0.531545	0.913861	1.57946	0.542099	0.38544	0.974371	1.13298	0.67956	0.255139	0.994719	0.757271	0.529347	0.398925	0.97024	1.19666	0.846558	0.124941	0.998193	0.347313	0.380935	0.546991	0.889457	1.65848	0.615421	0.323965	0.984151	0.927114	0.298	0.665261	0.831803	2.04488	0.263302	0.701034	0.787643	2.17329	0.46131	0.475331	0.935896	1.38974	0.166467	0.887789	0.650974	2.70215	0.242855	0.74384	0.782099	2.19604	0.425901	0.507047	0.921973	1.58598	0	0	0.903286	0.482198	0.465244	1.45336	0.93421	0.473968	0.450779	1.44598
Lpgat1	0.861385	0.0513017	0.99819	0.332983	0.884135	0.0454608	0.998469	0.280618	0.916877	-0.0329562	0.999255	-0.203	0.890845	-0.0463553	0.997925	-0.269338	0.9844	-0.00606463	0.99824	-0.0371808	0.969274	-0.011119	0.998645	-0.0712059	0.838575	-0.0627244	0.999853	-0.400496	0.869881	0.0531994	0.999642	0.314077	0.776663	0.0906006	0.999741	0.536048	0.984317	-0.00644514	0.996992	-0.0371189	0.940208	-0.0239112	0.998748	-0.140328	0.873822	0.0447705	0.995112	0.300064	0.641105	0.131878	0.991477	0.868122	0.771698	0.0912473	0.99996	0.571204	0.956201	0.0168374	0.998081	0.0970644	0.842598	0.0535302	0.9986	0.373101	0.907406	0.0334866	0.997905	0.211798	0.858809	0.0509456	0.9991	0.326685	0.740839	0.0925168	0.997422	0.587905	0.853517	0.0524851	0.999953	0.34837	0.906736	0.0339073	0.999444	0.222753	0.961974	-0.0150958	0.999122	-0.0906001	0.869906	-0.0475708	0.999056	-0.305753	0.920053	0.0302901	0.999823	0.194647	0.901463	-0.0352993	0.997203	-0.226251	0.979407	0.00782737	0.999402	0.0481081	0.812011	0.071439	0.999591	0.441533	0.714765	0.10592	0.996299	0.674791	0.957707	0.0162067	0.999306	0.101098	0.951083	0.0180525	0.999907	0.11969	0.840513	0.0602161	0.999742	0.390997	0.766299	0.0921871	0.999532	0.580431	0.9046	-0.0355031	0.999889	-0.229871	0.847921	0.0583395	0.997272	0.351639	0.937864	-0.0226205	0.999894	-0.146746	0.797295	0.0821054	0.99955	0.493471	0.933449	0.0264364	0.999832	0.169132	0.850506	-0.0532826	0.999119	-0.369243	0.978951	0.00776735	0.999757	0.0522545	0.895977	0.0373138	0.998714	0.245174	0.846043	0.0653218	0.999424	0.3742	0.739649	0.0983756	0.999683	0.649411	0.900055	0.0368678	0.997698	0.237486	0.988659	0.00425728	0.998379	0.0276957	0.876602	0.0471361	0.99858	0.28412	0.886631	0.0444954	0.999792	0.266235	0.993766	-0.00242772	0.999262	-0.0148507	0.868558	0.047129	0.999999	0.298484	0.833215	0.0624217	0.999575	0.388763	0.856652	0.051826	0.998531	0.351279	0.980669	-0.00777421	0.998843	-0.0467368	0.771328	0.0880312	0.997942	0.5207	0.990204	0.00355226	0.999638	0.0238151	0.944342	0.0198919	0.999542	0.134829	0.897045	-0.0420987	0.999804	-0.248915	0.906779	0.0373704	0.999934	0.221167	0.905276	0.0353822	0.999625	0.21839	0.629387	0.148662	0.992779	0.907039	0.923344	0.0285927	0.998689	0.183852	0.655562	0.138419	0.997834	0.857171	0.785838	-0.0803434	0.999978	-0.520428	0.677671	0.111679	0.976456	0.766549	0.968953	-0.0109901	0.997601	-0.0755334	0.940973	0.0216489	0.999633	0.140068	0.993561	-0.00235899	0.999784	-0.0160893	0.883086	-0.0414671	0.997854	-0.28616	0.719762	0.102331	0.993489	0.692941	0.929412	-0.028779	0.997358	-0.171079	0.897983	-0.0380969	0.999079	-0.244369	0.881565	0.0437365	0.998536	0.280974	0.918932	0.0324382	0.999503	0.192851	0.971075	-0.0105398	0.999589	-0.068682	0.929951	-0.0262724	0.998363	-0.172222	0.965094	0.0122887	0.996873	0.0855951	0.918879	-0.0316172	0.998195	-0.200355	0.751154	-0.0895087	0.996839	-0.599058	0.870871	0.0458407	0.999581	0.316371	0.848806	0.0580713	0.999265	0.364726	0.761105	0.0933993	0.995256	0.539342	0.956363	0.0175061	0.999715	0.104054	0.704225	0.104903	0.998798	0.737987	0.749285	0.091339	0.999634	0.594336	0.831795	0.0644358	0.990028	0.396594	0.771013	0.0871867	0.998877	0.538481	0.893999	0.0383399	0.999979	0.260721	0.980603	0.00789023	0.999997	0.0478745	0.839659	-0.0637815	0.999763	-0.384899	0.980877	0.00749091	0.999756	0.0453837	0.845184	0.057056	0.999812	0.362891	0.89541	-0.0378356	0.999193	-0.241009	0.9349	0.0249671	0.999566	0.155396	0.971234	-0.0101217	0.998864	-0.0647204	0.827282	0.0667538	0.999781	0.413003	0.816544	0.0650839	0.998633	0.428155	0.902214	0.0353407	0.998714	0.24141	0.918697	0.0297272	0.99986	0.198315	0.965693	-0.0120603	0.999141	-0.0811382	0.807085	0.0710981	0.998818	0.476881	0.883608	0.0418739	0.998252	0.275279	0.913985	-0.033853	0.998756	-0.215149	0	0	0.998405	0.0277755	0.874891	0.17656	0.999121	0.0329624	0.892422	0.205057
Slc30a1	0.553423	0.297497	0.970416	1.13016	0.46982	0.359624	0.937631	1.39178	0.921127	0.0495708	0.999255	0.192585	0.690311	0.201384	0.996012	0.781965	0.590788	0.27067	0.983495	1.02243	0.723542	0.176839	0.98864	0.653905	0.56078	0.321884	0.976104	1.14356	0.667076	0.214461	0.992702	0.824765	0.744961	0.174896	0.999741	0.614698	0.907417	0.056383	0.996992	0.219605	0.979711	0.01246	0.998748	0.0475774	0.591635	0.26488	0.961505	1.01366	0.604691	0.256121	0.989487	0.964051	0.761432	0.153121	0.99996	0.597675	0.673377	0.197588	0.98012	0.744962	0.779066	0.139949	0.9986	0.527107	0.581728	0.26808	0.976378	1.00311	0.946117	-0.0324963	0.9991	-0.124113	0.975497	0.0146362	0.999571	0.0545964	0.613756	0.2493	0.983098	0.952317	0.577337	0.274644	0.956593	1.05956	0.781615	0.135929	0.998993	0.526799	0.654488	0.227294	0.986515	0.835492	0.489926	0.390266	0.947604	1.33898	0.464092	0.358252	0.914941	1.33786	0.500203	0.337805	0.937804	1.25648	0.683542	0.201492	0.992005	0.756769	0.873796	0.078473	0.996299	0.29328	0.997767	0.00141281	0.999891	0.005335	0.492771	0.365681	0.953908	1.33825	0.715949	0.188075	0.992145	0.707006	0.726315	0.177859	0.999532	0.683566	0.669633	0.220376	0.996283	0.818301	0.649512	0.252392	0.993864	0.833278	0.692452	0.190563	0.999894	0.744561	0.591564	0.267242	0.980797	1.03088	0.727895	0.176976	0.999832	0.70469	0.645312	0.248088	0.990141	0.901755	0.740086	0.169011	0.99898	0.657015	0.814762	0.113167	0.998714	0.439337	0.436532	0.40664	0.924633	1.49947	0.982579	-0.0108853	0.999683	-0.0426722	0.428914	0.437531	0.930388	1.49583	0.876025	0.0806019	0.998346	0.303972	0.868168	0.0800734	0.998329	0.30371	0.576829	0.274246	0.980557	1.04206	0.712236	0.190698	0.996999	0.701132	0.688415	0.195449	0.999127	0.723269	0.581953	0.271435	0.982445	1.01637	0.728592	0.170351	0.998531	0.674796	0.836244	0.104019	0.998492	0.398688	0.53676	0.308046	0.967016	1.10669	0.683432	0.204783	0.998495	0.790995	0.869729	0.0812278	0.999542	0.316734	0.749906	0.163147	0.999804	0.613196	0.943742	0.036951	0.999934	0.133277	0.958353	0.0255077	0.999625	0.0958369	0.488139	0.34886	0.953164	1.30302	0.950088	0.0302789	0.998689	0.119603	0.637606	0.23159	0.996915	0.905211	0.613703	0.258265	0.991809	0.966841	0.757405	0.15229	0.986075	0.569669	0.745054	0.161892	0.997601	0.631039	0.928875	-0.044404	0.999633	-0.168845	0.823293	0.111732	0.999346	0.445225	0.742111	0.166381	0.997854	0.640315	0.746927	0.161634	0.99633	0.623251	0.810187	0.120119	0.996983	0.463855	0.661867	0.217136	0.993696	0.833569	0.718934	0.184159	0.995845	0.678709	0.567644	0.28332	0.977156	1.08293	0.926124	0.0465977	0.999589	0.175629	0.669992	0.217701	0.995316	0.834911	0.462511	0.375975	0.937515	1.43703	0.635814	0.254304	0.989955	0.931602	0.70363	0.188434	0.99414	0.718649	0.73953	0.16731	0.999555	0.647087	0.842705	0.1	0.999265	0.379635	0.609515	0.244276	0.971279	0.906089	0.335344	0.483419	0.859818	1.83205	0.941731	0.0367692	0.998798	0.142096	0.877812	0.075391	0.999634	0.28592	0.859705	0.0868041	0.992516	0.330029	0.75698	0.153002	0.998877	0.572521	0.45627	0.419587	0.940764	1.45774	0.613637	0.254871	0.987132	0.994161	0.702798	0.194093	0.995374	0.72583	0.954737	0.0281324	0.999756	0.107467	0.748556	0.156625	0.997924	0.595708	0.447233	0.377806	0.931958	1.39338	0.876509	0.077497	0.999566	0.295638	0.670069	0.205562	0.987475	0.764677	0.689054	0.198461	0.992064	0.75741	0.95425	0.028157	0.998633	0.105881	0.768733	0.150034	0.998714	0.577729	0.990423	0.00624079	0.99986	0.0233197	0.950622	0.0303561	0.999141	0.116821	0.682924	0.208791	0.995733	0.797723	0.542512	0.309554	0.972838	1.14517	0.858141	0.0892059	0.998756	0.356029	0	0	0.985473	0.185899	0.717434	0.697013	0.996291	0.188255	0.714092	0.705848
Rcor3	0.0803733	1.04089	0.450671	3.33442	0.262838	0.619309	0.796044	2.15613	0.408382	0.479368	0.922224	1.60804	0.341706	0.565461	0.861906	1.86604	0.338614	0.539974	0.861967	1.81956	0.214953	0.700091	0.699687	2.29238	0.34778	0.526199	0.884516	1.84584	0.297336	0.578812	0.815625	1.99816	0.353958	0.517295	0.884866	1.75162	0.144234	0.848445	0.611537	2.75732	0.430776	0.446137	0.908964	1.47395	0.206629	0.672477	0.688423	2.38624	0.379498	0.487211	0.893898	1.63663	0.218547	0.716064	0.731714	2.42219	0.360064	0.503648	0.854428	1.61754	0.417948	0.4889	0.891836	1.52191	0.294353	0.634449	0.825884	1.90951	0.247564	0.669573	0.777794	2.12345	0.402271	0.49113	0.918299	1.48881	0.252391	0.657897	0.779683	2.15958	0.426384	0.43957	0.899462	1.5123	0.216278	0.674764	0.702868	2.34973	0.379676	0.509914	0.891403	1.64003	0.278788	0.659694	0.798444	2.1004	0.333325	0.531578	0.832103	1.76786	0.254516	0.6812	0.744747	2.12364	0.189673	0.7724	0.693184	2.43487	0.199801	0.810625	0.722413	2.3673	0.239042	0.698495	0.762069	2.24455	0.25996	0.689163	0.779298	2.19784	0.307321	0.575443	0.84096	1.9835	0.355471	0.519988	0.874963	1.80451	0.324311	0.541408	0.8539	1.89041	0.310165	0.61644	0.849516	1.86091	0.405243	0.461996	0.909968	1.56674	0.257486	0.700879	0.788788	2.17553	0.339167	0.595904	0.873013	1.9359	0.0999384	1.02563	0.497265	3.22306	0.206102	0.852267	0.721503	2.50407	0.170232	0.765122	0.661295	2.57177	0.296815	0.585223	0.820929	2.01061	0.257866	0.632747	0.783831	2.21107	0.226184	0.779588	0.753119	2.2885	0.436182	0.456991	0.934709	1.51714	0.443672	0.440644	0.92994	1.40159	0.213209	0.783057	0.735506	2.32455	0.258493	0.6803	0.789827	2.14786	0.169621	0.787907	0.690592	2.47715	0.197852	0.762749	0.71878	2.37728	0.2452	0.688172	0.75953	2.25987	0.337443	0.530825	0.86601	1.85019	0.323162	0.548215	0.863303	1.77004	0.290907	0.583789	0.823348	2.04863	0.331177	0.513547	0.84636	1.8767	0.208243	0.769209	0.751631	2.42077	0.387197	0.518041	0.898942	1.63315	0.353555	0.604239	0.872024	1.70257	0.203533	0.735042	0.72463	2.38991	0.241276	0.676666	0.775767	2.23898	0.202325	0.757159	0.71979	2.45008	0.238072	0.644878	0.774457	2.25972	0.357	0.517876	0.847716	1.69873	0.306756	0.553568	0.833462	1.98345	0.229202	0.689266	0.749962	2.2745	0.234506	0.72367	0.746176	2.37022	0.256516	0.704886	0.772704	2.20794	0.303327	0.587667	0.818021	1.98804	0.269086	0.636133	0.804711	2.13435	0.306408	0.592871	0.84481	1.94944	0.353118	0.561503	0.877947	1.75118	0.154656	0.842487	0.634193	2.69682	0.379222	0.497132	0.891146	1.66558	0.221723	0.731675	0.749127	2.39401	0.212191	0.734707	0.722609	2.4401	0.31062	0.583345	0.841988	1.99462	0.190216	0.790584	0.681765	2.47457	0.310137	0.541477	0.847683	1.97533	0.356586	0.519747	0.88645	1.76371	0.239075	0.647327	0.736552	2.08851	0.214193	0.717078	0.720294	2.36206	0.258734	0.667374	0.787703	2.19553	0.282636	0.623235	0.827737	1.99812	0.168869	0.735601	0.629172	2.56899	0.347195	0.554766	0.878175	1.7392	0.303313	0.568328	0.834641	2.01413	0.332837	0.555458	0.860728	1.90687	0.217519	0.71592	0.732759	2.34587	0.269647	0.647869	0.806017	2.09004	0.239644	0.722207	0.767903	2.18528	0.264983	0.643255	0.792493	2.04356	0.362982	0.520054	0.891152	1.73068	0.159369	0.885946	0.61746	2.52563	0.300936	0.610793	0.823617	1.95804	0.230865	0.732123	0.75723	2.21122	0.360189	0.494548	0.882076	1.79785	0.502797	0.372221	0.956426	1.30188	0.382862	0.501959	0.897941	1.64619	0.215301	0.705128	0.728219	2.4199	0.40097	0.46546	0.910161	1.57929	0.455119	0.468804	0.937659	1.48775	0	0	0.799167	0.631488	0.286764	2.0604	0.810821	0.627991	0.280712	2.0461
Gm10516	0.790948	-0.601062	0.99819	-0.505505	0.917561	0.269871	0.998469	0.199314	0.665565	-0.938872	0.996567	-0.840724	0.825574	-0.618475	0.997925	-0.432521	0.901043	-0.295381	0.996319	-0.23644	0.734033	-0.692615	0.990676	-0.628091	0.982407	-0.0557743	0.999853	-0.043351	0.595935	-1.08744	0.98044	-1.01667	0.831176	-0.506741	0.999741	-0.402868	0.866969	-0.44886	0.996992	-0.316312	0.706146	-0.931975	0.995229	-0.705366	0.435618	-1.5902	0.910048	-1.47309	0.710017	-0.789932	0.999637	-0.692465	0.7115	-0.89821	0.999445	-0.728079	0.867674	-0.364622	0.992651	-0.294461	0.829142	0.63419	0.9986	0.405477	0.855124	-0.440314	0.997905	-0.332481	0.867457	-0.423283	0.9991	-0.306481	0.953361	0.139872	0.999442	0.103962	0.682346	-0.89762	0.993151	-0.77221	0.805584	-0.513642	0.995854	-0.467965	0.957751	-0.150202	0.999122	-0.100671	0.902323	-0.307597	0.999056	-0.229115	0.885274	-0.350198	0.999823	-0.279821	0.986179	-0.0367753	0.999016	-0.0316553	0.68257	-0.799966	0.978854	-0.762195	0.954461	-0.146885	0.999591	-0.106016	0.876943	-0.421458	0.996299	-0.285906	0.682667	-0.883609	0.995671	-0.77938	0.92627	0.357239	0.999907	0.180547	0.988444	0.0453234	0.999969	0.0281428	0.947622	0.180388	0.999532	0.12829	0.873038	-0.545134	0.999889	-0.30649	0.743568	-0.731451	0.997272	-0.599842	0.650794	-0.987315	0.995805	-0.852103	0.606938	-1.12738	0.984297	-0.988384	0.684065	-0.923492	0.999832	-0.824179	0.810311	0.625212	0.999119	0.470238	0.989536	-0.0321829	0.999757	-0.0259734	0.557195	-1.19695	0.968553	-1.10077	0.512353	-1.30587	0.956275	-1.26265	0.726355	-0.823451	0.999683	-0.683923	0.924545	0.286859	0.997783	0.179092	0.647326	-1.00211	0.997322	-0.891359	0.968785	-0.0924452	0.998877	-0.0716019	0.829727	-0.50937	0.999792	-0.401591	0.777966	-0.64396	0.999262	-0.53598	0.976842	-0.104407	0.999999	-0.0523573	0.782289	-0.607382	0.999575	-0.510159	0.858049	-0.405609	0.998531	-0.347818	0.777751	-0.664983	0.998492	-0.544416	0.670228	-0.915439	0.996443	-0.762916	0.866989	-0.423763	0.999638	-0.324877	0.871522	-0.383463	0.999542	-0.312336	0.827695	-0.532164	0.999804	-0.418705	0.791318	-0.644102	0.999934	-0.49974	0.857009	-0.395318	0.999625	-0.330677	0.731468	-0.755796	0.999377	-0.645002	0.681345	-0.877105	0.993568	-0.784593	0.720669	-0.865304	0.999672	-0.68713	0.867315	0.490826	0.999978	0.319991	0.653858	-0.87971	0.973734	-0.826976	0.605937	-1.13592	0.988236	-1.00115	0.86274	-0.434871	0.999633	-0.327034	0.798689	-0.549735	0.999346	-0.508491	0.87593	-0.352115	0.997854	-0.303813	0.692427	-0.946943	0.993107	-0.763991	0.662308	-0.961416	0.993865	-0.843431	0.755094	-0.798913	0.999079	-0.594542	0.714443	-0.815511	0.995426	-0.690046	0.99235	-0.0350544	0.999503	-0.0181683	0.898545	0.354677	0.999589	0.241503	0.592478	-1.12882	0.978263	-1.04863	0.819899	-0.502991	0.996596	-0.445308	0.929221	0.221015	0.998195	0.174738	0.584701	-1.14159	0.972809	-1.03243	0.815368	-0.522429	0.999581	-0.454465	0.958405	0.157793	0.999265	0.0997806	0.735529	-0.846626	0.995256	-0.599215	0.834977	-0.477891	0.999715	-0.396155	0.867732	-0.372741	0.998798	-0.323754	0.83718	-0.522839	0.999634	-0.382178	0.853336	-0.394693	0.991549	-0.34518	0.961543	0.1182	0.998877	0.0892095	0.761372	-0.656064	0.999979	-0.594209	0.809684	-0.525117	0.999116	-0.474219	0.965997	-0.138355	0.999763	-0.0810959	0.972743	0.0979225	0.999756	0.0646933	0.834178	-0.516823	0.999812	-0.389056	0.78478	-0.592659	0.999193	-0.500666	0.841179	-0.436859	0.999566	-0.381228	0.634034	-1.01681	0.975845	-0.854422	0.586627	-1.16757	0.977865	-1.02921	0.845984	-0.490259	0.998633	-0.358489	0.944457	0.188797	0.999588	0.13689	0.69672	-0.87669	0.995076	-0.75722	0.575576	-1.18668	0.978591	-1.05615	0.832506	-0.543014	0.999302	-0.413021	0.895028	-0.330812	0.998252	-0.248104	0.958381	-0.125345	0.999347	-0.103946	0	0	0.994684	-0.499433	0.801506	-0.428595	0.998947	-0.519626	0.828418	-0.407945
Kcnh1	0.106754	-2.7686	0.528434	-3.07589	0.207547	-2.27156	0.726437	-2.42693	0.194599	-2.36773	0.718678	-2.52288	0.207598	-2.24408	0.720064	-2.47327	0.223358	-2.20739	0.746012	-2.31537	0.231434	-2.05044	0.719395	-2.21217	0.423524	-1.50914	0.934441	-1.57339	0.247263	-2.06465	0.763384	-2.21839	0.271098	-1.99138	0.810895	-2.07967	0.44809	-1.4179	0.927135	-1.43248	0.231722	-2.05841	0.72884	-2.23737	0.240936	-2.14373	0.734525	-2.21573	0.217877	-2.18644	0.744076	-2.29472	0.281571	-2.00917	0.808838	-2.1198	0.188099	-2.17737	0.659712	-2.3262	0.16301	-2.43837	0.628793	-2.62114	0.20259	-2.2196	0.71895	-2.3203	0.131217	-2.54229	0.5945	-2.77177	0.130607	-2.54548	0.604439	-2.68712	0.228651	-2.1166	0.74817	-2.27144	0.249162	-2.05651	0.756345	-2.19106	0.189006	-2.24479	0.662595	-2.49613	0.167996	-2.37999	0.651221	-2.5738	0.209769	-2.21944	0.708868	-2.43233	0.170926	-2.31385	0.635042	-2.50209	0.217486	-2.15459	0.701098	-2.29845	0.233193	-2.11325	0.756899	-2.21326	0.347475	-1.70993	0.880341	-1.73468	0.151544	-2.51392	0.631912	-2.73394	0.147766	-2.53523	0.612108	-2.82409	0.145691	-2.58454	0.620402	-2.82687	0.242932	-2.13231	0.776883	-2.28035	0.279384	-1.93688	0.813625	-2.07466	0.287419	-1.86585	0.822534	-1.95063	0.176636	-2.37631	0.678579	-2.54353	0.271898	-2.01596	0.807824	-2.11088	0.198311	-2.38633	0.715551	-2.60542	0.325205	-1.8351	0.843965	-1.92742	0.244271	-2.1269	0.767978	-2.30606	0.19385	-2.26973	0.697148	-2.43641	0.179331	-2.36909	0.67323	-2.58786	0.294766	-1.89932	0.821124	-2.04745	0.157639	-2.47757	0.638762	-2.672	0.204575	-2.28494	0.724642	-2.4718	0.161619	-2.45294	0.650428	-2.56099	0.319432	-1.83263	0.857915	-1.85925	0.292184	-1.91188	0.828018	-2.00223	0.164418	-2.42292	0.681791	-2.50771	0.162122	-2.43595	0.657781	-2.58086	0.340192	-1.80878	0.862308	-1.8548	0.13705	-2.63662	0.600943	-2.86791	0.214622	-2.10962	0.753567	-2.22326	0.208318	-2.25367	0.72778	-2.44059	0.273501	-2.01423	0.787417	-2.11481	0.238523	-2.15851	0.789498	-2.26741	0.164442	-2.39792	0.659828	-2.62579	0.154757	-2.4262	0.634253	-2.6114	0.243373	-2.21212	0.772776	-2.19265	0.215166	-2.21354	0.741127	-2.3683	0.242267	-2.09763	0.7722	-2.24711	0.197912	-2.28368	0.715373	-2.46601	0.295267	-1.92481	0.791212	-1.93026	0.220167	-2.16103	0.738793	-2.37941	0.149039	-2.48761	0.624577	-2.72946	0.165647	-2.49087	0.646618	-2.76397	0.28571	-1.90092	0.801606	-2.0774	0.254406	-2.02616	0.766687	-2.20124	0.186914	-2.36617	0.690401	-2.54879	0.34993	-1.71786	0.879782	-1.7816	0.206371	-2.2502	0.719133	-2.38305	0.217242	-2.15451	0.739486	-2.33798	0.092841	-2.91668	0.48191	-3.18329	0.245603	-2.12507	0.775813	-2.27476	0.298022	-1.88475	0.819742	-2.03547	0.121272	-2.76061	0.56272	-3.04814	0.214318	-2.23808	0.718695	-2.34581	0.241498	-2.11074	0.769764	-2.27957	0.161882	-2.44544	0.660123	-2.67605	0.27706	-1.8557	0.785924	-1.92822	0.19124	-2.31236	0.688181	-2.48529	0.20299	-2.27545	0.71909	-2.47487	0.160478	-2.39959	0.657122	-2.61007	0.274923	-1.89091	0.773997	-2.03861	0.180691	-2.32597	0.688228	-2.47664	0.23386	-2.21839	0.759528	-2.3294	0.299336	-1.91098	0.831667	-2.04361	0.165102	-2.39135	0.645348	-2.64066	0.119601	-2.78136	0.562761	-2.94693	0.277156	-1.93672	0.817712	-2.01961	0.250913	-2.04025	0.773813	-2.10488	0.273096	-1.9513	0.815646	-2.08503	0.229916	-2.06546	0.727625	-2.15478	0.167427	-2.44197	0.649164	-2.61314	0.190434	-2.29952	0.699251	-2.41638	0.19713	-2.34162	0.710341	-2.5342	0.163968	-2.44423	0.653132	-2.70412	0.230205	-2.10908	0.75333	-2.26343	0.346056	-1.74932	0.869337	-1.84017	0.285012	-1.9138	0.829111	-2.01035	0.316402	-1.86976	0.843171	-1.99562	0	0	0.728979	-2.19288	0.223328	-2.34521	0.727703	-2.20976	0.216204	-2.3278
Sertad4	0.151961	-2.10641	0.625795	-2.73203	0.084481	-2.48363	0.467965	-3.32219	0.0926944	-2.54578	0.501112	-3.27028	0.0602259	-2.90603	0.37868	-3.688	0.119946	-2.30934	0.559138	-2.95684	0.068217	-2.63776	0.385319	-3.37106	0.108283	-2.46886	0.548062	-3.15723	0.0670539	-2.77297	0.394095	-3.51122	0.120607	-2.33784	0.578238	-2.93323	0.0901434	-2.477	0.476721	-3.20002	0.060656	-2.75222	0.376692	-3.50964	0.0843608	-2.5515	0.441	-3.26115	0.12526	-2.27116	0.581137	-2.85503	0.0708598	-2.7785	0.412487	-3.55606	0.0370748	-3.03927	0.272851	-3.68478	0.0718384	-2.60367	0.412456	-3.38234	0.0671947	-2.5952	0.410803	-3.33305	0.100488	-2.41907	0.523847	-3.01633	0.140881	-2.13523	0.622919	-2.61745	0.143516	-2.22768	0.608655	-2.76009	0.107634	-2.29929	0.505416	-3.05907	0.0802017	-2.58646	0.429698	-3.32465	0.0792518	-2.51346	0.447163	-3.27644	0.072428	-2.74804	0.417861	-3.48387	0.0470861	-2.93272	0.311864	-3.62828	0.0774281	-2.57271	0.409568	-3.29101	0.0663709	-2.71233	0.401213	-3.40835	0.082592	-2.61758	0.474663	-3.20505	0.0771931	-2.70693	0.446995	-3.36898	0.0778672	-2.7186	0.442363	-3.4401	0.0683571	-2.76657	0.414375	-3.54135	0.0778501	-2.63281	0.44591	-3.4435	0.105195	-2.39971	0.526047	-3.10743	0.111523	-2.35399	0.554388	-2.91802	0.124413	-2.28785	0.572513	-2.89239	0.153166	-2.2159	0.639352	-2.74438	0.0795993	-2.6921	0.453692	-3.55055	0.101007	-2.45994	0.499771	-3.21296	0.0807893	-2.62629	0.455271	-3.45822	0.0855036	-2.57857	0.464409	-3.22462	0.0817767	-2.62997	0.454537	-3.35421	0.0665908	-2.82315	0.407941	-3.58481	0.104904	-2.39487	0.530258	-3.06621	0.0924863	-2.53504	0.49678	-3.27806	0.182954	-1.93076	0.689131	-2.43669	0.0821745	-2.64406	0.472024	-3.24596	0.160372	-2.09817	0.647759	-2.66843	0.118665	-2.27776	0.589015	-2.81439	0.0872702	-2.55553	0.484436	-3.15687	0.0735136	-2.6593	0.424269	-3.48023	0.109348	-2.47523	0.53781	-3.08831	0.0728321	-2.63057	0.444123	-3.21387	0.134246	-2.23048	0.595452	-2.90489	0.0617189	-2.78374	0.384839	-3.60821	0.0966582	-2.62227	0.516291	-3.19575	0.125689	-2.29436	0.583143	-2.89216	0.0850859	-2.4361	0.46298	-3.1601	0.112106	-2.4076	0.550657	-2.98618	0.0839515	-2.56322	0.46419	-3.3021	0.084726	-2.56443	0.473644	-3.31281	0.116303	-2.38218	0.564207	-3.00797	0.0448158	-2.87083	0.304261	-3.70025	0.10964	-2.43067	0.532748	-3.10469	0.0786157	-2.64917	0.452607	-3.32691	0.0748623	-2.77905	0.424663	-3.55145	0.0738451	-2.67737	0.421373	-3.47843	0.0716527	-2.68315	0.411864	-3.47907	0.0918995	-2.52037	0.484463	-3.25504	0.058867	-2.78528	0.390616	-3.60081	0.120506	-2.38886	0.565953	-2.92816	0.140885	-2.1566	0.607487	-2.7901	0.0912027	-2.50194	0.477718	-3.19937	0.0635197	-2.84007	0.397492	-3.63528	0.0715087	-2.68125	0.421665	-3.52498	0.139807	-2.31057	0.60155	-2.90463	0.0672605	-2.60483	0.406607	-3.45686	0.0938888	-2.55145	0.493567	-3.26045	0.0677507	-2.82301	0.421734	-3.49467	0.083543	-2.55353	0.441294	-3.06985	0.0660056	-2.82085	0.399741	-3.49595	0.0992257	-2.51931	0.507743	-3.20492	0.100746	-2.46993	0.524277	-3.05227	0.066546	-2.75014	0.381162	-3.42582	0.10825	-2.3648	0.53442	-2.97151	0.104831	-2.51708	0.524483	-3.17351	0.0794951	-2.66113	0.455393	-3.453	0.0675036	-2.70052	0.405241	-3.47806	0.11842	-2.27163	0.5597	-2.95637	0.171038	-1.96017	0.677177	-2.54396	0.0767268	-2.60333	0.439488	-3.24495	0.110804	-2.35265	0.549763	-3.03367	0.072383	-2.49717	0.412905	-3.2247	0.0819383	-2.63767	0.451012	-3.29274	0.138733	-2.20619	0.610742	-2.73239	0.0797035	-2.63115	0.454996	-3.44321	0.0900348	-2.57404	0.477792	-3.29351	0.105253	-2.37934	0.525065	-3.05587	0.0871422	-2.59644	0.477101	-3.3408	0.132353	-2.17644	0.598791	-2.82973	0.0995877	-2.58161	0.505399	-3.28033	0	0	0.48394	-2.52859	0.0935536	-3.21744	0.472834	-2.55938	0.084906	-3.25774
Gm15867	0.972125	-0.0615049	0.99819	-0.0666367	0.996469	-0.00735627	0.999507	-0.00852137	0.97691	-0.0503404	0.999255	-0.0562949	0.947324	-0.112748	0.998367	-0.129664	0.7837	-0.482292	0.996319	-0.521964	0.917099	0.166675	0.998645	0.192418	0.854032	0.323599	0.999853	0.361689	0.862081	-0.29115	0.999642	-0.333089	0.993288	-0.0144936	0.999741	-0.0158958	0.872946	-0.26277	0.996992	-0.301974	0.927984	-0.14666	0.998748	-0.169086	0.75759	-0.505578	0.994737	-0.583191	0.967311	-0.0683123	0.999637	-0.0763199	0.698208	-0.643201	0.996977	-0.763313	0.505383	1.11922	0.942478	1.17712	0.877013	-0.244966	0.9986	-0.290778	0.629463	-0.764808	0.9889	-0.878588	0.911508	-0.187672	0.9991	-0.204095	0.71669	-0.600022	0.994515	-0.645043	0.834692	-0.355612	0.999953	-0.393757	0.804566	0.427854	0.995854	0.470468	0.986828	-0.0268758	0.999604	-0.031374	0.774623	-0.490696	0.999056	-0.534547	0.61412	-0.803304	0.981355	-0.97782	0.953671	0.0954421	0.997203	0.106166	0.843471	-0.320472	0.996016	-0.368007	0.939713	-0.124966	0.999591	-0.140406	0.859782	-0.305401	0.996299	-0.32617	0.737592	-0.553363	0.997208	-0.638722	0.695243	0.700347	0.996965	0.764327	0.799271	-0.426869	0.999406	-0.494079	0.835171	-0.343422	0.999532	-0.406343	0.857581	-0.303465	0.999889	-0.344185	0.840078	-0.345794	0.997272	-0.370017	0.877411	0.275336	0.999894	0.290369	0.821371	-0.384183	0.99955	-0.433782	0.903146	0.214175	0.999832	0.246468	0.80331	-0.420132	0.999119	-0.48795	0.919269	-0.166584	0.99898	-0.200735	0.973089	-0.0552105	0.998974	-0.0632589	0.837471	-0.345703	0.999424	-0.395321	0.923434	-0.168276	0.999683	-0.187814	0.898443	-0.214232	0.997521	-0.241337	0.82555	-0.36437	0.998346	-0.429454	0.701987	-0.618735	0.99008	-0.700131	0.939041	-0.128655	0.999792	-0.142813	0.693575	-0.654814	0.996114	-0.748944	0.758057	-0.503512	0.999999	-0.555579	0.830578	-0.354447	0.999575	-0.395003	0.711728	-0.601818	0.998531	-0.718625	0.709976	-0.630584	0.998492	-0.71731	0.686066	-0.644087	0.997196	-0.724152	0.843261	-0.322442	0.999638	-0.383534	0.632676	-0.768271	0.991585	-0.923077	0.860287	-0.299597	0.999804	-0.338583	0.551555	1.20795	0.971065	1.12457	0.720062	-0.572631	0.995875	-0.657703	0.893891	-0.226922	0.999377	-0.250695	0.761737	-0.479852	0.996645	-0.579329	0.568589	-0.96606	0.979602	-1.09562	0.63015	-0.82864	0.991809	-0.922254	0.959592	-0.0840373	0.996574	-0.0934395	0.980944	0.042033	0.997601	0.0463534	0.706101	-0.62608	0.995662	-0.71332	0.969974	0.0665384	0.999346	0.0750467	0.947826	-0.110597	0.997854	-0.127333	0.781692	0.478403	0.997714	0.53522	0.995242	0.00983267	0.999484	0.0115174	0.761323	0.52479	0.999079	0.578939	0.860882	0.320711	0.997326	0.330509	0.923339	-0.161433	0.999503	-0.182334	0.957673	-0.0841861	0.999589	-0.100529	0.931888	-0.144368	0.998363	-0.167448	0.687854	0.682735	0.994437	0.785817	0.71118	-0.643633	0.998195	-0.72841	0.776797	-0.465058	0.999444	-0.535543	0.905885	-0.202385	0.999581	-0.230107	0.895674	-0.221692	0.999265	-0.250866	0.630951	-0.747923	0.976742	-0.852198	0.920312	-0.170451	0.999715	-0.190241	0.96212	0.0769238	0.998798	0.0923261	0.635434	-0.76801	0.991696	-0.881684	0.868012	-0.271657	0.992626	-0.310302	0.632494	-0.801057	0.992675	-0.88477	0.947689	-0.111461	0.999979	-0.128378	0.791067	0.474487	0.999116	0.521657	0.736572	-0.628812	0.997902	-0.63994	0.897378	0.217634	0.999756	0.244195	0.834238	-0.341824	0.999812	-0.388913	0.666534	-0.711044	0.993983	-0.789989	0.933698	-0.137122	0.999566	-0.158272	0.74372	-0.527417	0.995605	-0.586773	0.902861	-0.20899	0.999781	-0.231021	0.790035	-0.427399	0.998633	-0.491405	0.712466	-0.636394	0.997777	-0.724136	0.675812	-0.694798	0.992654	-0.812462	0.856689	-0.298228	0.999141	-0.340675	0.880725	0.248307	0.999302	0.293037	0.892546	-0.228054	0.998252	-0.254004	0.967238	0.0729132	0.999347	0.0818104	0	0	0.996438	-0.222721	0.824517	-0.258274	0.998616	-0.253868	0.843366	-0.296376
Syt14	0.909068	-0.112283	0.99819	-0.217806	0.683452	-0.356553	0.995917	-0.785184	0.98505	-0.0165665	0.999774	-0.0364461	0.72705	-0.3263	0.997925	-0.685051	0.850471	-0.170338	0.996319	-0.358468	0.765905	-0.253414	0.996528	-0.550393	0.749654	-0.282406	0.999853	-0.627326	0.716109	-0.340431	0.999442	-0.697262	0.870123	-0.148299	0.999741	-0.308968	0.654495	-0.412432	0.993879	-0.84507	0.976945	-0.0253522	0.998748	-0.0540643	0.710654	-0.334558	0.990767	-0.700966	0.825508	-0.225853	0.999637	-0.410574	0.893716	-0.140737	0.99996	-0.263014	0.751376	-0.264895	0.989195	-0.559936	0.980999	-0.0232137	0.9986	-0.0447502	0.72644	-0.31937	0.997905	-0.637095	0.790174	-0.250217	0.9991	-0.488646	0.850552	-0.175123	0.999204	-0.334912	0.696197	-0.36043	0.995423	-0.736728	0.694884	-0.348087	0.987211	-0.745765	0.79055	-0.21741	0.998993	-0.50472	0.877451	-0.148326	0.999056	-0.287873	0.77656	-0.255881	0.999823	-0.550394	0.931827	-0.0765412	0.997203	-0.156325	0.663168	-0.402495	0.977707	-0.81174	0.671288	-0.384976	0.992005	-0.787858	0.695589	-0.364678	0.996299	-0.722461	0.843459	-0.178681	0.998912	-0.376455	0.986341	0.0155691	0.999907	0.0334008	0.582065	-0.509298	0.977748	-1.06936	0.855654	-0.181585	0.999532	-0.355244	0.920451	-0.0985274	0.999889	-0.191537	0.591974	-0.528268	0.985766	-0.98279	0.841447	-0.178748	0.999894	-0.376568	0.679871	-0.388145	0.99955	-0.792781	0.746896	-0.302775	0.999832	-0.653668	0.956104	-0.0511358	0.99943	-0.107836	0.705514	-0.34396	0.99898	-0.74841	0.483862	-0.632213	0.949539	-1.31284	0.781706	-0.27089	0.999424	-0.534017	0.997092	-0.00359329	0.999683	-0.007122	0.872179	0.156196	0.997351	0.304236	0.71196	-0.335564	0.998346	-0.719401	0.712669	-0.348662	0.992094	-0.673845	0.938961	-0.0711613	0.999792	-0.142998	0.545406	-0.562925	0.971185	-1.14935	0.571266	-0.575283	0.978152	-1.02119	0.797441	-0.27832	0.999575	-0.473832	0.956042	-0.0487079	0.998531	-0.107193	0.713972	-0.362752	0.998492	-0.706967	0.794168	-0.236592	0.997942	-0.467425	0.950863	-0.0608575	0.999638	-0.119533	0.821973	-0.206205	0.999542	-0.434551	0.69554	-0.353623	0.999804	-0.752826	0.627403	-0.424395	0.986887	-0.916729	0.717113	-0.329355	0.995875	-0.66494	0.542263	-0.614199	0.97488	-1.14537	0.741707	-0.3123	0.996645	-0.62976	0.999358	0.000743543	0.999883	0.00154645	0.603893	-0.451778	0.990381	-0.993685	0.689741	-0.353432	0.977786	-0.736236	0.837789	-0.18866	0.997601	-0.397295	0.532168	-0.612985	0.968949	-1.18168	0.796217	-0.277084	0.999346	-0.514874	0.713135	-0.342018	0.997854	-0.715406	0.646964	-0.416677	0.991132	-0.884551	0.821091	-0.214672	0.996983	-0.436735	0.804904	-0.226489	0.999079	-0.470796	0.724088	-0.313612	0.995845	-0.665728	0.632877	-0.412199	0.991347	-0.90511	0.881456	-0.141201	0.999589	-0.28246	0.61409	-0.466942	0.982911	-0.98789	0.51632	-0.638288	0.958649	-1.26943	0.767542	-0.284891	0.998195	-0.581498	0.977117	-0.0283012	0.999628	-0.0541856	0.875511	-0.16102	0.999581	-0.304905	0.86937	-0.145599	0.999265	-0.314634	0.79524	-0.237061	0.996123	-0.46037	0.484383	-0.5987	0.937619	-1.32976	0.877684	-0.145227	0.998798	-0.299192	0.753594	-0.279224	0.999634	-0.583776	0.980655	0.0218479	0.997834	0.0452751	0.506347	-0.600465	0.959195	-1.22948	0.978282	0.0250204	0.999979	0.0532666	0.6811	-0.355447	0.995902	-0.809214	0.768237	-0.274945	0.999763	-0.560584	0.833115	-0.19616	0.999756	-0.398947	0.802946	-0.225805	0.999812	-0.463745	0.648618	-0.397869	0.992354	-0.835406	0.976382	-0.0263381	0.999566	-0.0563226	0.372618	-0.804846	0.874055	-1.6002	0.847712	-0.180357	0.999781	-0.363504	0.577117	-0.529588	0.974384	-1.02908	0.751837	-0.293647	0.998714	-0.62132	0.822199	-0.203445	0.99986	-0.436588	0.820855	-0.19266	0.999141	-0.42718	0.766431	-0.255124	0.998818	-0.58011	0.565673	-0.561085	0.978348	-1.08015	0.663232	-0.427346	0.992966	-0.867372	0	0	0.992236	-0.277677	0.764765	-0.56836	0.998419	-0.276015	0.766986	-0.56026
Utp25	0.681284	-0.458699	0.997808	-0.783225	0.402181	-0.880493	0.903849	-1.61315	0.623938	-0.529896	0.989829	-0.953603	0.595456	-0.575899	0.981998	-1.04204	0.863131	-0.191468	0.996319	-0.3278	0.442121	-0.77692	0.903421	-1.42087	0.687226	-0.44462	0.999853	-0.791536	0.461706	-0.775455	0.933746	-1.41123	0.624647	-0.529521	0.992633	-0.924574	0.599044	-0.568496	0.981572	-0.992828	0.433729	-0.815323	0.910066	-1.46452	0.656343	-0.472596	0.977565	-0.84077	0.662338	-0.463449	0.996306	-0.813245	0.545769	-0.651687	0.967101	-1.18927	0.218893	-1.24023	0.710177	-2.17289	0.811202	-0.259066	0.9986	-0.448829	0.72524	-0.371216	0.997905	-0.640009	0.594143	-0.577364	0.985907	-0.978529	0.697386	-0.424773	0.993099	-0.691196	0.501267	-0.718957	0.95544	-1.26888	0.520922	-0.668533	0.939235	-1.2205	0.373598	-0.920912	0.868144	-1.69082	0.561889	-0.615823	0.970998	-1.08285	0.541084	-0.664861	0.966565	-1.18528	0.59579	-0.557028	0.961603	-0.969352	0.69674	-0.407907	0.980363	-0.726346	0.656396	-0.464684	0.990764	-0.825942	0.475612	-0.795325	0.951236	-1.31718	0.607695	-0.561599	0.985934	-0.978672	0.511946	-0.69464	0.964597	-1.27952	0.393267	-0.890583	0.91022	-1.65873	0.531977	-0.675101	0.968255	-1.22053	0.619393	-0.535896	0.989207	-0.952671	0.607502	-0.556671	0.989139	-0.941834	0.841949	-0.218817	0.999894	-0.375361	0.697847	-0.41751	0.99955	-0.745881	0.523794	-0.693235	0.966435	-1.29121	0.488195	-0.745826	0.945121	-1.35803	0.553789	-0.639295	0.972848	-1.17265	0.508174	-0.710804	0.958681	-1.24079	0.448057	-0.810377	0.931724	-1.46208	0.58882	-0.572131	0.982399	-1.05633	0.748168	-0.345369	0.996872	-0.607097	0.576097	-0.593931	0.983658	-1.08935	0.70549	-0.410733	0.991709	-0.691496	0.409629	-0.860093	0.913552	-1.53977	0.503051	-0.71249	0.954582	-1.27298	0.672617	-0.470853	0.997974	-0.762141	0.874769	-0.173104	0.999575	-0.29096	0.543505	-0.640348	0.969187	-1.18143	0.656751	-0.484868	0.99472	-0.857178	0.684916	-0.441203	0.997196	-0.726955	0.5569	-0.62867	0.970954	-1.1395	0.457829	-0.787231	0.931802	-1.43383	0.652326	-0.494581	0.996242	-0.866678	0.621166	-0.543226	0.985162	-0.933376	0.743069	-0.351856	0.998296	-0.601573	0.870243	-0.187043	0.999377	-0.307019	0.616938	-0.53898	0.982336	-0.955728	0.357203	-1.00828	0.879305	-1.76932	0.67305	-0.448328	0.999335	-0.808196	0.648777	-0.480229	0.973003	-0.839984	0.715361	-0.391909	0.997601	-0.70769	0.604939	-0.553496	0.986111	-0.978547	0.418096	-0.873554	0.914465	-1.61439	0.390232	-0.895191	0.888958	-1.67191	0.586557	-0.58599	0.978111	-1.05036	0.767423	-0.32003	0.996983	-0.57116	0.451322	-0.799118	0.941288	-1.43563	0.514194	-0.701954	0.957259	-1.23022	0.580046	-0.593652	0.980558	-1.04843	0.535593	-0.660816	0.963596	-1.1734	0.499133	-0.747084	0.95493	-1.3241	0.39067	-0.906095	0.89695	-1.67895	0.470348	-0.783767	0.944727	-1.42017	0.407864	-0.863868	0.907324	-1.5635	0.600282	-0.557683	0.98324	-1.01983	0.304633	-1.09454	0.846241	-1.96394	0.658564	-0.470819	0.980615	-0.783916	0.625762	-0.524974	0.982975	-0.927432	0.466845	-0.766574	0.941453	-1.4145	0.451868	-0.839417	0.936574	-1.39908	0.7657	-0.321236	0.985853	-0.556435	0.485469	-0.778953	0.950635	-1.29053	0.597754	-0.582078	0.989708	-1.03242	0.756254	-0.345303	0.999116	-0.611207	0.515605	-0.693542	0.95852	-1.23678	0.613567	-0.545463	0.992556	-0.956126	0.685631	-0.44462	0.996575	-0.752275	0.510528	-0.694564	0.957284	-1.20634	0.503088	-0.713527	0.960853	-1.27397	0.615303	-0.530933	0.972169	-0.901916	0.47953	-0.745155	0.947501	-1.33837	0.491232	-0.727961	0.953072	-1.27039	0.638325	-0.517313	0.994292	-0.92356	0.416626	-0.846419	0.918555	-1.57814	0.857244	-0.196157	0.999141	-0.339342	0.264573	-1.1739	0.791737	-2.17877	0.911203	-0.121857	0.998366	-0.209699	0.742996	-0.365248	0.998756	-0.653112	0	0	0.962256	-0.604199	0.580343	-1.07483	0.977838	-0.579721	0.591482	-1.04523
A130010J15Rik	0.975091	0.0337042	0.99819	0.0595431	0.808012	0.254017	0.998469	0.467909	0.831678	-0.232272	0.999255	-0.413414	0.857656	0.188216	0.997925	0.35201	0.93901	0.082972	0.996319	0.145492	0.995651	0.00549794	0.999828	0.0100764	0.839679	0.220526	0.999853	0.397719	0.783618	0.287478	0.999642	0.526512	0.954898	0.058862	0.999741	0.106875	0.942017	0.0772869	0.996992	0.137347	0.851746	0.187435	0.998748	0.349639	0.992586	0.00972692	0.998254	0.017557	0.986172	0.0182331	0.999637	0.0322768	0.847303	0.209928	0.99996	0.37908	0.846663	0.203763	0.992651	0.341763	0.951834	0.063439	0.9986	0.113493	0.882249	-0.152755	0.997905	-0.26972	0.75385	0.323115	0.9991	0.575844	0.85002	-0.21224	0.999204	-0.336119	0.563327	0.617401	0.974876	1.09041	0.758477	0.319464	0.994424	0.58462	0.899564	0.126277	0.998993	0.239844	0.986893	-0.0171603	0.999487	-0.0306693	0.999669	0.000433623	0.999882	0.000804221	0.693538	0.411992	0.978998	0.720089	0.822761	-0.224327	0.996016	-0.41747	0.952498	0.0616615	0.999591	0.110592	0.77911	-0.294842	0.996299	-0.517876	0.913926	-0.116538	0.999306	-0.206056	0.983116	0.0220409	0.999907	0.0412901	0.790768	0.287885	0.999406	0.515497	0.944155	0.0715711	0.999532	0.136795	0.862071	0.181223	0.999889	0.333223	0.824317	-0.24334	0.997272	-0.407062	0.95246	0.0631214	0.999894	0.112226	0.935534	-0.0864144	0.99955	-0.155399	0.77627	0.318755	0.999832	0.575585	0.912718	-0.112379	0.999119	-0.214743	0.843435	0.215252	0.99898	0.391154	0.793131	0.283032	0.998714	0.491767	0.664843	0.473397	0.99139	0.834926	0.928082	-0.0965653	0.999683	-0.176381	0.867023	0.178694	0.997351	0.31662	0.660464	0.471782	0.997322	0.855883	0.943627	-0.0744636	0.998877	-0.129383	0.932758	0.0919918	0.999792	0.157564	0.978924	0.0284041	0.999262	0.0502154	0.804597	0.258207	0.999999	0.446224	0.929047	-0.0914006	0.999575	-0.164389	0.711417	0.416442	0.998531	0.719435	0.935098	-0.0862875	0.998492	-0.15707	0.914948	0.110561	0.997942	0.191339	0.987774	0.0162625	0.999638	0.0297245	0.709952	0.393418	0.999542	0.718279	0.78171	0.30655	0.999804	0.533034	0.956544	0.0558173	0.999934	0.102916	0.738422	0.34466	0.997379	0.612865	0.848851	0.202102	0.999377	0.358208	0.848983	0.202385	0.998689	0.36383	0.682352	-0.412516	0.999672	-0.786465	0.971469	0.0376162	0.999978	0.0685018	0.893905	0.139118	0.991078	0.245957	0.856738	0.191037	0.997601	0.350342	0.836694	0.220616	0.999633	0.389905	0.951984	0.0616283	0.999346	0.120053	0.898526	0.134497	0.997854	0.248147	0.67468	0.444081	0.992945	0.810675	0.831753	0.222288	0.996983	0.410299	0.947273	-0.0687862	0.999079	-0.126048	0.490149	0.775899	0.950121	1.30141	0.955326	0.0614165	0.999503	0.106146	0.868424	0.171891	0.999589	0.313785	0.955559	0.0579013	0.998363	0.109179	0.717112	0.389202	0.996596	0.708662	0.664045	0.476559	0.994848	0.854439	0.92313	0.101965	0.999628	0.182279	0.877056	0.161737	0.999581	0.301093	0.656402	0.480349	0.993745	0.851131	0.818142	0.240097	0.997177	0.4079	0.80758	0.254942	0.999715	0.463145	0.848229	0.201979	0.998798	0.372039	0.90951	-0.12567	0.999634	-0.21137	0.747607	0.329018	0.983737	0.60086	0.958862	0.0560146	0.998877	0.0954333	0.938081	0.0814108	0.999979	0.152	0.997832	0.00280494	0.999997	0.00534958	0.939793	0.078575	0.999763	0.143683	0.849375	-0.202612	0.999756	-0.35958	0.99642	0.00468438	0.999812	0.00833754	0.944552	0.0748614	0.999598	0.127506	0.956005	-0.0583163	0.999566	-0.104955	0.659109	-0.474447	0.984822	-0.79176	0.946445	0.0695406	0.999781	0.127148	0.93939	0.0762629	0.998633	0.140329	0.932441	0.0898226	0.998714	0.166569	0.713371	0.388515	0.996735	0.713665	0.952171	-0.0623543	0.999141	-0.11315	0.577418	0.60811	0.978459	1.08809	0.979692	-0.0268697	0.999072	-0.0478644	0.66849	0.463367	0.993597	0.852964	0	0	0.997043	0.124302	0.857536	0.223482	0.99909	0.0863973	0.87274	0.154782
Traf3ip3	0.750038	0.625717	0.99819	0.607546	0.564586	1.16414	0.969526	1.10924	0.481603	1.96097	0.951471	1.36877	0.316957	2.43514	0.838794	1.96404	0.231872	2.75229	0.755285	2.27335	0.606215	0.956177	0.962375	0.952924	0.548318	1.13427	0.974493	1.18012	0.274251	2.605	0.792301	2.09626	0.747545	0.675714	0.999741	0.608247	0.502378	1.28194	0.948093	1.26659	0.415438	1.90183	0.901559	1.52352	0.588068	0.984851	0.961269	1.02343	0.499841	1.44358	0.956661	1.25657	0.574779	1.14846	0.974071	1.10445	0.538347	1.33966	0.950733	1.08747	0.513549	1.21941	0.943462	1.22754	0.594172	1.0451	0.980082	0.970216	0.469035	1.46048	0.94858	1.32967	0.354197	1.65172	0.887715	1.64685	0.517801	1.33161	0.96037	1.22028	0.744351	0.701721	0.992719	0.620015	0.637988	0.964617	0.975731	0.89413	0.376606	1.87788	0.88805	1.65062	0.824072	0.488914	0.999823	0.431138	0.664899	0.833127	0.97676	0.791541	0.524381	1.25665	0.946276	1.18647	0.461893	1.43968	0.939617	1.36588	0.362779	2.49873	0.893598	1.68037	0.562756	1.14002	0.975246	1.10332	0.574725	1.32042	0.978297	1.09475	0.574331	1.13732	0.975884	1.09134	0.271893	2.39003	0.805745	2.14565	0.43669	1.70415	0.930822	1.49178	0.453892	1.37627	0.936639	1.37329	0.585546	1.13084	0.982642	1.0265	0.493168	1.38793	0.955177	1.31659	0.5824	1.02336	0.984129	1.11373	0.585074	1.19022	0.978029	1.06966	0.540796	1.28306	0.968994	1.2113	0.444733	1.67915	0.929275	1.43308	0.3832	1.77058	0.89447	1.68054	0.416006	1.77913	0.915164	1.58948	0.684327	0.773032	0.996872	0.768792	0.52105	1.34364	0.970323	1.25035	0.636492	0.881265	0.983623	0.864751	0.643121	0.838117	0.994241	0.86525	0.373708	1.88783	0.899078	1.69089	0.428749	1.58568	0.930602	1.42728	0.289142	2.51861	0.829549	1.95693	0.500546	1.32256	0.954457	1.30999	0.520423	1.75314	0.960455	1.23965	0.465988	1.68886	0.937497	1.3061	0.42076	1.5722	0.920547	1.56169	0.522361	1.28011	0.959924	1.23545	0.405329	1.81452	0.915197	1.60077	0.40685	1.96678	0.914145	1.56655	0.355616	2.22693	0.872024	1.6953	0.621345	0.969208	0.991094	0.928382	0.505007	1.44434	0.949517	1.27374	0.56294	1.10852	0.977678	1.11166	0.514666	1.3131	0.966791	1.248	0.309391	2.02821	0.806913	1.87468	0.387401	2.10425	0.906267	1.67739	0.657318	0.813441	0.99179	0.839152	0.438237	1.7543	0.92701	1.54549	0.5039	1.3091	0.954395	1.30057	0.417144	1.60512	0.910193	1.56711	0.444979	1.84666	0.934645	1.47511	0.402668	2.044	0.913263	1.59508	0.438866	1.54242	0.932859	1.4599	0.481041	1.42837	0.944756	1.33513	0.715492	0.627355	0.996721	0.690395	0.475616	1.41042	0.94615	1.3976	0.49583	1.49179	0.950179	1.33209	0.538847	1.3855	0.969399	1.20898	0.516763	1.16839	0.955912	1.22476	0.519062	1.32844	0.959295	1.25494	0.403793	1.873	0.913773	1.59722	0.534542	1.4291	0.943057	1.1018	0.579563	1.07515	0.970665	1.05356	0.449312	1.562	0.935585	1.47076	0.517763	1.47965	0.958407	1.20287	0.454496	1.52461	0.915411	1.39656	0.376879	1.70532	0.899262	1.63489	0.55203	1.36876	0.978682	1.16369	0.56004	1.14337	0.978394	1.14754	0.614111	0.877	0.9799	0.959184	0.540885	1.35321	0.97453	1.15774	0.289795	2.31198	0.826961	1.96728	0.57819	1.04785	0.979351	1.01937	0.285495	2.70658	0.827744	2.03195	0.35264	1.79805	0.858207	1.66822	0.364395	1.8861	0.877431	1.71687	0.529356	1.16456	0.966458	1.16083	0.604475	0.987068	0.98901	1.01774	0.374951	2.22314	0.891027	1.72375	0.45836	1.45704	0.935356	1.3989	0.535468	1.25198	0.962281	1.21019	0.590613	1.04863	0.98207	1.01154	0.666933	0.939979	0.993089	0.857227	0	0	0.939379	1.45882	0.499262	1.30528	0.952933	1.38088	0.509278	1.25575
Hsd11b1	0.546949	0.22931	0.968003	1.14865	0.801725	0.092671	0.998469	0.483552	0.560755	0.207172	0.974237	1.13146	0.53618	0.22564	0.962357	1.21407	0.775372	0.104799	0.996319	0.542606	0.514828	0.239644	0.934296	1.20407	0.409894	0.311201	0.924823	1.6201	0.43678	0.274283	0.922493	1.49099	0.455703	0.265877	0.944357	1.40959	0.61237	0.199391	0.983641	0.956795	0.572717	0.195542	0.966492	1.05524	0.566978	0.207744	0.958849	1.08176	0.585327	0.206761	0.985558	1.01611	0.577522	0.197608	0.974913	1.09654	0.768652	0.107256	0.989195	0.51984	0.610916	0.179925	0.976266	0.955936	0.40101	0.309594	0.904041	1.52929	0.382431	0.294189	0.894814	1.60399	0.494668	0.285684	0.95466	1.21388	0.620261	0.191399	0.98478	0.934885	0.58419	0.200783	0.956927	1.04054	0.639325	0.19335	0.97577	0.890574	0.490179	0.247583	0.947049	1.28818	0.429676	0.286816	0.92034	1.53159	0.636352	0.16729	0.970804	0.863987	0.692347	0.148521	0.980363	0.737431	0.429313	0.276737	0.926207	1.46731	0.45388	0.273075	0.94375	1.38288	0.387352	0.324763	0.90613	1.64794	0.481751	0.265912	0.948861	1.37255	0.414072	0.31335	0.923321	1.58692	0.537975	0.225004	0.970956	1.20273	0.507241	0.256785	0.958863	1.27188	0.485077	0.277294	0.945951	1.28017	0.387716	0.32866	0.901291	1.62599	0.712751	0.13856	0.99955	0.707333	0.654712	0.185707	0.996998	0.905811	0.479071	0.256221	0.94326	1.38666	0.854647	0.0674798	0.99898	0.362814	0.644965	0.178711	0.991156	0.864035	0.594402	0.193036	0.983657	1.02617	0.660557	0.159637	0.993098	0.858171	0.539829	0.220207	0.97189	1.15928	0.427467	0.287602	0.931176	1.54613	0.704987	0.138819	0.991317	0.692735	0.533049	0.252498	0.966066	1.16407	0.711143	0.134383	0.996999	0.703919	0.362896	0.353747	0.891134	1.64105	0.605095	0.184623	0.987853	0.954621	0.563326	0.210436	0.972906	1.12384	0.687529	0.150678	0.998273	0.775797	0.387629	0.305607	0.901534	1.54778	0.466502	0.264413	0.939499	1.41248	0.639538	0.166424	0.992299	0.904501	0.39823	0.333382	0.914414	1.62509	0.429705	0.287404	0.924804	1.49147	0.619417	0.200998	0.986283	0.911516	0.506042	0.257588	0.959655	1.24991	0.309161	0.39748	0.852544	1.94316	0.675413	0.163945	0.998765	0.804672	0.811311	0.0824092	0.999978	0.457251	0.507911	0.226212	0.937607	1.22106	0.489826	0.264791	0.953967	1.34019	0.411059	0.303149	0.915868	1.55496	0.551785	0.237677	0.969623	1.18645	0.659068	0.165804	0.991734	0.858529	0.462714	0.257452	0.934864	1.41839	0.588881	0.195135	0.980385	1.04376	0.861944	0.068558	0.999079	0.331456	0.487976	0.248386	0.949605	1.30794	0.637273	0.184708	0.99178	0.893428	0.458737	0.266998	0.934731	1.40342	0.523571	0.238028	0.962333	1.24964	0.769817	0.112374	0.996596	0.572323	0.805102	0.090929	0.998195	0.485413	0.72471	0.134953	0.995203	0.665275	0.581703	0.200654	0.978621	1.0722	0.928394	0.0317691	0.999265	0.171926	0.560686	0.192672	0.953044	1.03214	0.592253	0.204999	0.972879	1.01847	0.46999	0.266274	0.943508	1.40453	0.529929	0.245395	0.964547	1.16812	0.536001	0.235048	0.944958	1.15556	0.4713	0.2631	0.947341	1.33277	0.600376	0.194314	0.989763	1.02504	0.614833	0.190323	0.987132	0.990809	0.691259	0.146445	0.993802	0.755508	0.807138	0.0947942	0.999756	0.462208	0.551606	0.217692	0.977073	1.10643	0.241395	0.416817	0.761703	2.14773	0.581212	0.203661	0.986604	1.04943	0.402536	0.300277	0.891109	1.50242	0.787473	0.102951	0.999781	0.510305	0.380103	0.323147	0.895069	1.61985	0.502449	0.240911	0.955293	1.31771	0.551549	0.227489	0.968915	1.15684	0.421892	0.285153	0.919964	1.51509	0.540806	0.228817	0.965096	1.1944	0.489862	0.261327	0.950985	1.29844	0.711703	0.142698	0.998073	0.736138	0	0	0.959151	0.218955	0.562537	1.11897	0.967248	0.222606	0.551577	1.15211
G0s2	0.120607	0.785365	0.56178	2.96009	0.301719	0.567712	0.830724	1.98869	0.418746	0.478573	0.929174	1.57275	0.201702	0.686119	0.709079	2.50569	0.39349	0.526157	0.904901	1.62257	0.467706	0.364626	0.914088	1.34248	0.278595	0.532192	0.82239	2.13007	0.285772	0.590193	0.805642	2.04663	0.323302	0.605462	0.859096	1.86643	0.291406	0.563197	0.813955	1.99225	0.2457	0.561616	0.750297	2.17175	0.255896	0.555048	0.75166	2.14675	0.291651	0.580407	0.82819	1.96381	0.322713	0.537718	0.848831	1.94677	0.206708	0.709158	0.692678	2.23155	0.144938	0.731608	0.594361	2.73882	0.163251	0.738435	0.65155	2.53884	0.174993	0.783582	0.67868	2.49081	0.341074	0.539375	0.878513	1.69229	0.353296	0.45663	0.876017	1.75138	0.108757	0.770288	0.508107	3.04934	0.290439	0.529122	0.792674	2.00895	0.273554	0.585633	0.797677	2.04406	0.293365	0.535612	0.811108	2.0378	0.244235	0.683157	0.744436	2.1279	0.243727	0.605761	0.733615	2.1726	0.347069	0.491772	0.87608	1.74564	0.407289	0.503176	0.922038	1.53006	0.344151	0.496131	0.873283	1.80343	0.39921	0.437179	0.902497	1.64481	0.398336	0.455381	0.913036	1.64103	0.342855	0.51335	0.866007	1.85238	0.122328	0.823258	0.568938	2.96339	0.461923	0.421662	0.937039	1.34898	0.195976	0.748643	0.711683	2.43419	0.268376	0.565869	0.802765	2.12645	0.247302	0.589923	0.780775	2.34324	0.494817	0.339536	0.948924	1.33743	0.302902	0.499226	0.833411	2.04038	0.139625	0.771733	0.600207	2.77004	0.283843	0.609433	0.808833	2.06541	0.284456	0.54656	0.811404	2.09169	0.33138	0.518102	0.864457	1.83674	0.278616	0.555676	0.816293	2.11098	0.606697	0.297255	0.979977	0.941939	0.507842	0.360878	0.958123	1.23661	0.348245	0.531071	0.880636	1.78298	0.495048	0.393916	0.954982	1.23062	0.30073	0.603104	0.840779	1.91052	0.34983	0.481354	0.8693	1.8181	0.231919	0.677898	0.758818	2.30578	0.418107	0.498725	0.916323	1.45066	0.284807	0.600125	0.817165	2.07471	0.340923	0.510223	0.854556	1.83923	0.367139	0.476349	0.898361	1.73485	0.280549	0.590001	0.815275	2.03803	0.330077	0.553113	0.854065	1.78744	0.30254	0.517935	0.832069	1.93779	0.29847	0.592757	0.840984	1.9866	0.35517	0.482268	0.878201	1.77681	0.212119	0.673863	0.738067	2.38985	0.360508	0.462114	0.851291	1.68638	0.294188	0.548529	0.821604	2.03571	0.218895	0.636644	0.737194	2.32568	0.192311	0.696231	0.689511	2.59938	0.312652	0.500878	0.831277	1.96472	0.200541	0.647151	0.698651	2.47222	0.18451	0.676271	0.687245	2.56275	0.331316	0.544623	0.865878	1.85163	0.294343	0.59568	0.830428	1.97764	0.282657	0.579392	0.82042	2.03572	0.340346	0.505098	0.860322	1.80603	0.122784	0.766568	0.567214	3.02335	0.242775	0.624645	0.760007	2.28464	0.214647	0.615044	0.72818	2.44111	0.310862	0.551101	0.831147	1.91441	0.337652	0.481383	0.866782	1.86611	0.22836	0.633786	0.76559	2.30456	0.155679	0.727656	0.612091	2.51862	0.230176	0.630634	0.741769	2.28179	0.140568	0.709404	0.607432	2.86483	0.307267	0.538813	0.849254	1.89873	0.20463	0.596757	0.689608	2.3685	0.449751	0.431081	0.938473	1.39838	0.160074	0.726739	0.643368	2.74881	0.214316	0.636349	0.737307	2.44516	0.273458	0.583362	0.799024	2.08332	0.214177	0.712141	0.733116	2.35186	0.321064	0.5206	0.856558	1.84407	0.229078	0.577363	0.748927	2.20498	0.283674	0.608316	0.827102	2.03965	0.306387	0.535291	0.818058	1.83577	0.287365	0.564233	0.811111	2.01386	0.317702	0.546436	0.853934	1.84406	0.303087	0.568006	0.834972	2.02347	0.322127	0.486401	0.849142	1.92359	0.455041	0.387093	0.934319	1.40925	0.295263	0.579556	0.822749	2.04402	0.234179	0.677447	0.77023	2.23699	0.289717	0.517438	0.815562	2.10888	0	0	0.801214	0.572564	0.291821	2.0471	0.821012	0.563715	0.291529	2.03571
Camk1g	0.252519	-1.0727	0.781346	-2.18208	0.111497	-1.42722	0.540949	-3.06463	0.23593	-1.12626	0.774847	-2.30529	0.105895	-1.49444	0.51412	-3.17338	0.262069	-1.06415	0.791012	-2.13257	0.240156	-1.04845	0.731265	-2.17136	0.208793	-1.18391	0.740512	-2.47099	0.186242	-1.21753	0.681721	-2.53428	0.241591	-1.08632	0.782018	-2.21286	0.223212	-1.12895	0.737869	-2.30003	0.174515	-1.22502	0.643516	-2.54026	0.150085	-1.28327	0.591706	-2.71944	0.180393	-1.21516	0.689126	-2.49464	0.203908	-1.19065	0.710448	-2.50113	0.200506	-1.13209	0.681987	-2.26238	0.218266	-1.09945	0.716572	-2.31324	0.272925	-0.99489	0.804924	-1.99643	0.260156	-1.05476	0.792489	-2.06787	0.260084	-1.07658	0.801806	-2.00184	0.135835	-1.36505	0.596287	-2.81416	0.148376	-1.30958	0.599839	-2.74796	0.115954	-1.39063	0.519209	-2.98729	0.208935	-1.14158	0.722598	-2.34572	0.148354	-1.32784	0.609195	-2.80307	0.121388	-1.38624	0.531648	-2.83054	0.199273	-1.16844	0.672058	-2.39235	0.249984	-1.04282	0.776712	-2.13568	0.242641	-1.08592	0.781127	-2.15735	0.169893	-1.28156	0.666147	-2.6166	0.13164	-1.37552	0.579977	-2.94155	0.208444	-1.15555	0.719075	-2.44398	0.186043	-1.2237	0.690319	-2.58243	0.289372	-1.0006	0.824368	-2.03208	0.262891	-1.0566	0.796217	-2.05292	0.304498	-0.962912	0.841289	-1.93295	0.17803	-1.23553	0.677417	-2.58762	0.0994232	-1.55972	0.515395	-3.33716	0.206044	-1.1663	0.710558	-2.47735	0.130608	-1.39478	0.582017	-2.99396	0.220191	-1.12168	0.734252	-2.29904	0.224217	-1.13067	0.739516	-2.34228	0.177763	-1.25162	0.677565	-2.63361	0.179107	-1.22938	0.681499	-2.5405	0.158694	-1.30068	0.641985	-2.74624	0.198637	-1.17199	0.714359	-2.35203	0.197834	-1.20702	0.715607	-2.40477	0.279727	-1.00216	0.812313	-2.05467	0.381456	-0.833919	0.904582	-1.57857	0.276575	-1.02197	0.817795	-2.00869	0.192657	-1.2008	0.683584	-2.53343	0.365608	-0.862337	0.885658	-1.74507	0.461551	-0.704838	0.936376	-1.31913	0.204288	-1.17444	0.720869	-2.46236	0.103473	-1.48381	0.507376	-3.14458	0.302861	-0.970434	0.849665	-1.98199	0.176097	-1.26678	0.681885	-2.55512	0.162975	-1.25373	0.646202	-2.5604	0.23882	-1.09507	0.767573	-2.21397	0.216083	-1.15221	0.742493	-2.36357	0.15791	-1.2851	0.644639	-2.7137	0.23761	-1.08473	0.774112	-2.26195	0.126933	-1.36452	0.549579	-2.81489	0.261524	-1.03939	0.78883	-2.17896	0.156851	-1.28129	0.638822	-2.67802	0.17345	-1.27416	0.658059	-2.71388	0.149095	-1.31346	0.614941	-2.80741	0.208513	-1.15203	0.710331	-2.42905	0.241012	-1.0803	0.772913	-2.26431	0.126725	-1.42539	0.589388	-2.91075	0.496564	-0.644333	0.952449	-1.28224	0.148091	-1.33089	0.620804	-2.74047	0.230642	-1.13017	0.749864	-2.27052	0.146075	-1.34752	0.617695	-2.8477	0.110488	-1.46938	0.532264	-3.12162	0.263604	-1.0573	0.795445	-2.19919	0.201115	-1.16792	0.698766	-2.41495	0.212295	-1.15493	0.733499	-2.42753	0.08333	-1.60032	0.473184	-3.31296	0.22415	-1.09614	0.716618	-2.15639	0.273696	-1.00009	0.799209	-2.08152	0.158758	-1.281	0.645856	-2.73961	0.381876	-0.829619	0.904296	-1.62623	0.217808	-1.10974	0.708887	-2.3011	0.255641	-1.08385	0.79007	-2.10314	0.209479	-1.18696	0.722873	-2.45565	0.163812	-1.2962	0.647955	-2.74166	0.166718	-1.26476	0.648867	-2.6306	0.283031	-0.994975	0.818236	-2.03259	0.367284	-0.839072	0.89357	-1.67551	0.178705	-1.22955	0.67075	-2.46534	0.172683	-1.26925	0.683572	-2.59427	0.209439	-1.1448	0.698584	-2.25266	0.288519	-0.968671	0.812086	-2.00905	0.443683	-0.715519	0.93499	-1.41367	0.186378	-1.22286	0.694388	-2.59629	0.168821	-1.25049	0.660007	-2.67333	0.206345	-1.16512	0.719877	-2.38388	0.188786	-1.2071	0.688164	-2.56649	0.18528	-1.22381	0.698254	-2.49086	0.0911019	-1.57141	0.481357	-3.3655	0	0	0.707349	-1.17342	0.211988	-2.42243	0.710389	-1.17021	0.204098	-2.43651
Plxna2	0.588249	-0.469146	0.977308	-1.0324	0.428856	-0.622128	0.919581	-1.52345	0.582306	-0.419242	0.98245	-1.0698	0.461325	-0.61042	0.934531	-1.44578	0.460128	-0.579257	0.938959	-1.40452	0.653754	-0.354091	0.973654	-0.829196	0.410103	-0.667529	0.924892	-1.61938	0.399553	-0.714615	0.898672	-1.61519	0.730276	-0.274935	0.999741	-0.651485	0.421453	-0.650678	0.911754	-1.51802	0.517965	-0.468489	0.947603	-1.20945	0.627989	-0.361652	0.97228	-0.915577	0.444949	-0.596137	0.935751	-1.42254	0.439538	-0.583594	0.924534	-1.52169	0.46467	-0.532898	0.921021	-1.29224	0.38045	-0.673949	0.8688	-1.64795	0.542789	-0.492828	0.96681	-1.10825	0.385813	-0.635015	0.898423	-1.59262	0.531422	-0.458715	0.962324	-1.11245	0.37042	-0.692921	0.89051	-1.69	0.730782	-0.274011	0.99141	-0.654217	0.484488	-0.57167	0.929228	-1.32852	0.610289	-0.409173	0.976103	-0.95147	0.564803	-0.439814	0.972069	-1.11652	0.423605	-0.627829	0.895574	-1.46223	0.372585	-0.669414	0.861216	-1.66179	0.440417	-0.570693	0.931681	-1.43226	0.580151	-0.421768	0.982092	-1.02136	0.360774	-0.697197	0.886011	-1.74223	0.528835	-0.533512	0.968987	-1.22875	0.41505	-0.655668	0.923873	-1.5836	0.514743	-0.517387	0.962848	-1.27224	0.534015	-0.472556	0.966613	-1.19276	0.56376	-0.454003	0.978385	-1.0585	0.71362	-0.295725	0.999894	-0.690853	0.424907	-0.5789	0.927738	-1.53303	0.553592	-0.521819	0.976015	-1.19982	0.354321	-0.724655	0.866594	-1.81462	0.377127	-0.702264	0.889975	-1.74919	0.323075	-0.734089	0.847583	-1.853	0.501847	-0.575814	0.953368	-1.29427	0.538601	-0.498713	0.971693	-1.20169	0.472995	-0.555579	0.946502	-1.35696	0.688773	-0.315374	0.998346	-0.78038	0.481642	-0.547792	0.948175	-1.28752	0.49638	-0.538169	0.955513	-1.27021	0.475836	-0.562263	0.945853	-1.35532	0.287998	-0.862399	0.839648	-1.9164	0.351702	-0.676803	0.882741	-1.71931	0.400559	-0.684697	0.904386	-1.63473	0.440161	-0.627224	0.929022	-1.48891	0.517479	-0.505777	0.963681	-1.15957	0.583323	-0.416721	0.979175	-1.06402	0.433435	-0.558551	0.921329	-1.51282	0.507342	-0.558803	0.962233	-1.27536	0.665816	-0.371056	0.995236	-0.815708	0.585823	-0.431593	0.983106	-1.00001	0.449001	-0.548403	0.936622	-1.42295	0.453844	-0.617125	0.93094	-1.43117	0.604847	-0.413014	0.991116	-0.994368	0.412502	-0.631068	0.924592	-1.5696	0.467092	-0.507677	0.920186	-1.34117	0.393529	-0.646303	0.909268	-1.65584	0.461765	-0.591791	0.942088	-1.39211	0.428411	-0.609565	0.922244	-1.57886	0.450626	-0.617508	0.929118	-1.46793	0.351424	-0.681331	0.857811	-1.79974	0.605547	-0.400233	0.982081	-0.997373	0.412963	-0.623887	0.918656	-1.56043	0.433536	-0.564503	0.93046	-1.47696	0.387883	-0.686008	0.899239	-1.63609	0.329221	-0.790442	0.850285	-1.84808	0.620587	-0.391811	0.983773	-0.969817	0.507774	-0.531707	0.956982	-1.2954	0.514378	-0.551482	0.962892	-1.28271	0.472735	-0.576471	0.943913	-1.35642	0.406829	-0.681592	0.910237	-1.6144	0.598988	-0.420618	0.984046	-1.00604	0.422372	-0.637848	0.899692	-1.42328	0.606025	-0.418487	0.978592	-0.980784	0.650787	-0.381918	0.99105	-0.87999	0.486382	-0.546489	0.951493	-1.29451	0.341578	-0.694639	0.838859	-1.77581	0.323075	-0.754391	0.857495	-1.82822	0.480763	-0.58127	0.950837	-1.37962	0.510585	-0.498909	0.963316	-1.2955	0.499299	-0.510204	0.952871	-1.28521	0.435677	-0.60906	0.928437	-1.4759	0.642614	-0.362401	0.995293	-0.862398	0.449203	-0.64944	0.932105	-1.38734	0.44916	-0.573464	0.937256	-1.43982	0.519888	-0.491716	0.944557	-1.15498	0.484375	-0.525526	0.950483	-1.32365	0.314965	-0.738379	0.850499	-1.85452	0.690459	-0.34204	0.996234	-0.782465	0.544288	-0.45545	0.967694	-1.17802	0.516282	-0.527743	0.960266	-1.22447	0.546183	-0.496994	0.966315	-1.17857	0.382017	-0.651407	0.903945	-1.64378	0.416908	-0.644432	0.91647	-1.617	0	0	0.937838	-0.551925	0.48619	-1.33865	0.943	-0.560533	0.472865	-1.35587
Cd34	0.363515	0.608769	0.880357	1.73286	0.380462	0.596768	0.890525	1.68885	0.235633	0.847171	0.774844	2.30675	0.256944	0.770461	0.780231	2.22489	0.48243	0.477098	0.95114	1.33562	0.367638	0.586935	0.853352	1.66542	0.405192	0.570139	0.923973	1.63643	0.512695	0.43057	0.952059	1.25517	0.447543	0.528463	0.943352	1.43525	0.204395	0.886546	0.711292	2.39651	0.230753	0.803925	0.727644	2.24202	0.140693	1.05648	0.573451	2.78365	0.174151	0.940823	0.679589	2.53085	0.209241	0.885992	0.718838	2.47191	0.186843	0.887528	0.658111	2.33283	0.269825	0.750163	0.778667	2.07333	0.347675	0.635433	0.870481	1.71009	0.229907	0.811351	0.755651	2.20482	0.304278	0.683445	0.845173	1.82606	0.21392	0.86635	0.733885	2.34505	0.288456	0.720784	0.801291	2.01828	0.343821	0.633528	0.843275	1.79893	0.20105	0.8579	0.709568	2.38691	0.249468	0.785632	0.763908	2.23343	0.433295	0.513284	0.900787	1.43186	0.240495	0.76835	0.729434	2.18757	0.468279	0.483023	0.94294	1.34648	0.198781	0.887792	0.720598	2.37268	0.25244	0.788116	0.779381	2.18175	0.187346	0.91275	0.682669	2.57241	0.338741	0.656612	0.86469	1.85876	0.301271	0.702835	0.836084	2.01871	0.626403	0.328241	0.990816	0.933656	0.458667	0.503247	0.936639	1.35881	0.278337	0.757332	0.814755	2.04068	0.321078	0.674634	0.853878	1.90635	0.229045	0.851781	0.755561	2.4362	0.355635	0.626654	0.86665	1.80968	0.428128	0.538267	0.919208	1.56935	0.278559	0.726499	0.806212	2.0319	0.193818	0.909898	0.698377	2.50412	0.405449	0.577973	0.910103	1.62575	0.268753	0.757483	0.80183	2.09126	0.231989	0.830285	0.761005	2.32884	0.302603	0.701507	0.834912	1.88622	0.422805	0.549886	0.920832	1.49686	0.35537	0.635617	0.887345	1.75679	0.227821	0.825315	0.775181	2.17517	0.240702	0.813363	0.773447	2.16596	0.167762	0.955795	0.64451	2.68253	0.337441	0.658463	0.86601	1.8502	0.317272	0.663769	0.858317	1.79171	0.293854	0.731536	0.824099	2.03615	0.27148	0.754207	0.785448	2.12374	0.317191	0.715246	0.860455	1.92415	0.455916	0.505511	0.938827	1.40817	0.407424	0.550857	0.903719	1.52037	0.35721	0.621954	0.884159	1.73047	0.298732	0.716065	0.841241	1.98553	0.332457	0.653249	0.860067	1.86246	0.527302	0.423275	0.970891	1.21073	0.253394	0.749794	0.753434	2.10639	0.269866	0.750489	0.798144	2.14127	0.383238	0.590574	0.898093	1.64938	0.260478	0.77832	0.778011	2.24348	0.353814	0.637699	0.867887	1.80427	0.37761	0.596508	0.881643	1.70409	0.259259	0.774329	0.794622	2.17872	0.48624	0.464196	0.954384	1.32716	0.479584	0.496066	0.94707	1.33329	0.459396	0.486154	0.937757	1.40185	0.233969	0.817136	0.755537	2.2544	0.390161	0.587022	0.902519	1.68355	0.198576	0.898672	0.702074	2.51453	0.318749	0.692258	0.849105	1.96139	0.268903	0.742465	0.786939	2.08854	0.382507	0.584277	0.894617	1.69965	0.351427	0.636878	0.88222	1.78271	0.583697	0.361709	0.960934	0.972126	0.297525	0.720784	0.827821	1.98105	0.409792	0.551126	0.917586	1.60236	0.284502	0.737095	0.828377	1.99039	0.353205	0.608177	0.847141	1.7335	0.226921	0.829241	0.753343	2.23557	0.372282	0.613887	0.889356	1.74578	0.187194	0.924154	0.692614	2.59705	0.424748	0.534293	0.912471	1.51847	0.421115	0.52837	0.922144	1.52319	0.334784	0.651945	0.870805	1.7925	0.311398	0.674845	0.835041	1.85584	0.403712	0.567176	0.912474	1.58859	0.152462	0.988246	0.605388	2.56815	0.118546	1.14995	0.545451	2.95459	0.341132	0.630128	0.870822	1.75684	0.133804	1.06738	0.595038	2.94583	0.476848	0.470191	0.94652	1.38209	0.126306	1.101	0.573487	2.88407	0.310129	0.692973	0.839013	1.98212	0.429267	0.536754	0.925507	1.48633	0.293084	0.724099	0.819211	2.09422	0	0	0.823963	0.698393	0.31896	1.93915	0.842258	0.692615	0.310764	1.91525
A330023F24Rik	0.0558177	-1.24424	0.367726	-3.64704	0.0300806	-1.39548	0.246324	-4.17672	0.0457778	-1.41094	0.336403	-3.88507	0.039484	-1.36264	0.291798	-4.04121	0.0715559	-1.24894	0.424512	-3.42639	0.0399734	-1.26345	0.276703	-3.79707	0.0467367	-1.3443	0.344681	-3.90964	0.0343945	-1.37627	0.262373	-4.05594	0.037458	-1.3821	0.298411	-3.93194	0.0427971	-1.3828	0.311052	-3.82513	0.0359	-1.36753	0.27188	-3.92508	0.0214628	-1.47514	0.186461	-4.34538	0.0556964	-1.32209	0.375214	-3.56334	0.0637911	-1.23411	0.389321	-3.64911	0.0515214	-1.1984	0.336425	-3.44119	0.0664792	-1.23193	0.393624	-3.44817	0.041283	-1.34033	0.307338	-3.71602	0.0193249	-1.55646	0.191166	-4.29579	0.0651718	-1.24372	0.414926	-3.27791	0.0344575	-1.41631	0.274288	-3.99002	0.034041	-1.41574	0.258865	-4.03001	0.0231594	-1.45605	0.19639	-4.31525	0.0730994	-1.25012	0.427696	-3.34582	0.0413397	-1.36164	0.29462	-3.95647	0.0429439	-1.31032	0.296437	-3.69905	0.0321373	-1.40028	0.243486	-3.99344	0.0632689	-1.22928	0.393824	-3.44805	0.0557165	-1.30907	0.380283	-3.53261	0.0827681	-1.15999	0.463213	-3.30728	0.0537956	-1.3252	0.358016	-3.76257	0.0374344	-1.33235	0.289035	-4.04331	0.05644	-1.37914	0.369071	-3.72534	0.0431077	-1.34725	0.318656	-3.87939	0.0621465	-1.30684	0.403406	-3.42019	0.0494435	-1.26181	0.348893	-3.69852	0.037382	-1.39739	0.291272	-3.9992	0.0675074	-1.34681	0.416558	-3.703	0.0458923	-1.37539	0.315149	-3.91117	0.0618145	-1.25769	0.392058	-3.69885	0.048113	-1.2911	0.331961	-3.7061	0.0465842	-1.35091	0.32837	-3.83522	0.0603501	-1.30608	0.385875	-3.67041	0.0319456	-1.4436	0.266483	-4.05624	0.038651	-1.38871	0.298097	-4.02909	0.0364778	-1.43091	0.285717	-3.82701	0.022412	-1.60155	0.214675	-4.2639	0.0404953	-1.32366	0.30635	-3.89416	0.0876818	-1.20926	0.50085	-3.08016	0.0802981	-1.19886	0.462624	-3.22884	0.0421971	-1.38115	0.304457	-3.95072	0.0386836	-1.37043	0.298992	-3.98793	0.0872777	-1.13143	0.48548	-3.06348	0.057087	-1.28264	0.372615	-3.69063	0.0907441	-1.09819	0.473134	-3.26671	0.054668	-1.34708	0.377638	-3.69635	0.055378	-1.35437	0.377517	-3.61849	0.0412127	-1.38823	0.300852	-3.74641	0.0957749	-1.18966	0.507242	-3.13071	0.058412	-1.26848	0.376433	-3.6162	0.0674155	-1.23056	0.416279	-3.51458	0.0644281	-1.16275	0.405373	-3.54181	0.0254559	-1.39522	0.214009	-4.12081	0.0416025	-1.30962	0.310692	-3.95404	0.0481713	-1.30034	0.339845	-3.73753	0.0271875	-1.48936	0.226993	-4.40379	0.023562	-1.54425	0.207523	-4.40589	0.0504905	-1.23975	0.334661	-3.7774	0.0432668	-1.3527	0.313774	-3.90329	0.0543099	-1.2773	0.371436	-3.66784	0.0295489	-1.44466	0.24853	-4.1039	0.0450735	-1.35264	0.323169	-3.79712	0.0597398	-1.25846	0.376072	-3.56612	0.0369431	-1.35964	0.287208	-4.08756	0.0397867	-1.35912	0.295837	-4.02124	0.0130817	-1.6172	0.143075	-4.88176	0.0597729	-1.27305	0.37887	-3.55611	0.0321397	-1.4325	0.261663	-4.1702	0.0588461	-1.28783	0.390517	-3.61458	0.0577834	-1.21438	0.358515	-3.36584	0.0540549	-1.30248	0.354503	-3.66332	0.0425488	-1.34741	0.313991	-3.94265	0.163569	-0.99623	0.661709	-2.59092	0.0603539	-1.21901	0.36146	-3.50699	0.0558729	-1.2942	0.372302	-3.5375	0.0433471	-1.4295	0.316081	-3.95321	0.0730106	-1.23854	0.432675	-3.53007	0.0367809	-1.40284	0.278983	-3.97244	0.0306124	-1.43282	0.255305	-4.09359	0.0268371	-1.50637	0.245968	-4.11434	0.0509046	-1.31074	0.343705	-3.57913	0.0421927	-1.41693	0.322169	-3.86509	0.046541	-1.32972	0.31846	-3.57245	0.0485472	-1.29183	0.332957	-3.73377	0.0505305	-1.31592	0.349993	-3.60887	0.0354922	-1.38615	0.279486	-4.13148	0.027859	-1.40396	0.236902	-4.27279	0.0647982	-1.25216	0.402501	-3.48362	0.043829	-1.34441	0.312213	-3.93655	0.0891752	-1.15486	0.487967	-3.19617	0.0348636	-1.41871	0.272358	-4.20274	0	0	0.334686	-1.33072	0.0497737	-3.77856	0.325769	-1.34232	0.0462167	-3.76999
Cd46	0.680055	-0.4859	0.997808	-0.78642	0.744285	-0.372846	0.998469	-0.628105	0.771928	-0.342724	0.999255	-0.563773	0.839791	-0.229504	0.997925	-0.396761	0.835224	-0.252007	0.996319	-0.395526	0.979601	-0.0288848	0.998645	-0.0472683	0.875427	0.19604	0.999853	0.308199	0.764344	-0.342521	0.999642	-0.574779	0.710035	0.467645	0.999741	0.702603	0.764429	0.352125	0.996992	0.565872	0.66115	0.527387	0.984963	0.820025	0.858416	0.214317	0.995112	0.337071	0.954786	-0.0670712	0.999637	-0.105589	0.894626	0.160518	0.99996	0.26075	0.847198	-0.217378	0.992651	-0.340555	0.606604	-0.561888	0.974856	-0.967511	0.938572	-0.0892669	0.997905	-0.140333	0.903754	-0.143076	0.9991	-0.222063	0.670862	-0.507346	0.991928	-0.755391	0.914986	0.135406	0.999953	0.201421	0.825051	-0.242608	0.997188	-0.420293	0.617262	0.596763	0.96968	0.949659	0.788679	-0.326043	0.999056	-0.500369	0.767219	-0.343499	0.999823	-0.574074	0.936404	0.0912259	0.997203	0.145807	0.944642	0.0813471	0.997321	0.129413	0.891404	0.165652	0.999591	0.253462	0.981367	0.0293406	0.998411	0.043123	0.765351	-0.351244	0.998787	-0.568981	0.975859	0.0356941	0.999907	0.0590415	0.715395	0.435085	0.992092	0.708448	0.93046	-0.103078	0.999532	-0.170419	0.933567	-0.100055	0.999889	-0.159878	0.969997	-0.0468201	0.997619	-0.0689673	0.805796	-0.288805	0.999894	-0.462803	0.934198	-0.0991767	0.99955	-0.158627	0.991764	0.0126934	0.999832	0.0209062	0.963507	-0.0556317	0.99943	-0.0896369	0.889039	-0.165137	0.99898	-0.276322	0.843012	-0.228311	0.998714	-0.37137	0.801492	0.322517	0.999424	0.484526	0.947073	0.0806119	0.999683	0.129724	0.923971	-0.111626	0.997783	-0.180459	0.763106	0.362495	0.998346	0.587259	0.802769	-0.296824	0.996179	-0.457006	0.932734	-0.100787	0.999792	-0.157621	0.851383	-0.223773	0.999262	-0.356128	0.947609	0.0833855	0.999999	0.118516	0.800975	-0.304195	0.999575	-0.465386	0.931384	0.0994884	0.998531	0.167442	0.904553	-0.139892	0.998492	-0.231289	0.889472	-0.167991	0.997942	-0.24898	0.801616	-0.28766	0.999638	-0.487372	0.941108	0.0854219	0.999542	0.142678	0.934203	-0.101191	0.999804	-0.158815	0.997183	-0.0041782	0.999934	-0.00666928	0.907017	-0.136274	0.999625	-0.214358	0.946259	0.0836943	0.999377	0.126691	0.99576	0.00642725	0.999834	0.0101525	0.825246	-0.259049	0.999672	-0.424316	0.970938	0.0431083	0.999978	0.0697778	0.876767	0.184613	0.990299	0.285985	0.861245	-0.203744	0.997601	-0.339207	0.980981	-0.0287067	0.999633	-0.0450937	0.665025	-0.507571	0.99141	-0.863258	0.94429	-0.0812021	0.997854	-0.135977	0.752241	-0.362313	0.996953	-0.609715	0.970609	-0.0431778	0.998584	-0.0711546	0.983633	0.0248064	0.999079	0.0391007	0.942712	0.088696	0.999608	0.135524	0.827053	-0.260002	0.999503	-0.413982	0.93669	0.0939672	0.999589	0.150452	0.913393	-0.127458	0.998363	-0.213076	0.732545	0.415506	0.996596	0.668413	0.985695	-0.0219208	0.999103	-0.0352723	0.829347	-0.259871	0.999628	-0.407168	0.912402	0.126985	0.999581	0.214106	0.767742	-0.343696	0.999265	-0.56501	0.720192	-0.410597	0.993859	-0.635443	0.812394	-0.273258	0.999715	-0.451332	0.740773	-0.373569	0.998798	-0.643135	0.972204	0.0430776	0.999634	0.0648005	0.982364	-0.0254454	0.998013	-0.0412754	0.745935	-0.386836	0.998877	-0.599449	0.732063	-0.401582	0.999979	-0.66994	0.990667	-0.0142443	0.999997	-0.0230341	0.965983	-0.0492917	0.999763	-0.0811298	0.81372	-0.285261	0.999756	-0.446134	0.749804	-0.379487	0.997924	-0.592648	0.705511	-0.432798	0.997542	-0.692789	0.845594	-0.246204	0.999566	-0.370493	0.853194	0.228857	0.998193	0.332116	0.815709	-0.266496	0.999781	-0.441165	0.989145	0.0159815	0.999311	0.0251093	0.670737	0.525905	0.994381	0.83533	0.973732	-0.0385579	0.99986	-0.0639722	0.783249	0.339306	0.997681	0.51894	0.809061	0.287022	0.998818	0.4719	0.990423	-0.0145116	0.99925	-0.0225699	0.942159	0.0880902	0.999347	0.144523	0	0	0.997783	-0.0683086	0.859889	-0.113788	0.999177	-0.0741366	0.876097	-0.120783
Cr1l	0.0265526	1.20474	0.227513	4.22977	0.154163	0.705671	0.635275	2.74397	0.0404075	1.20102	0.31229	3.98645	0.0587791	0.978602	0.373676	3.70901	0.0503561	1.15165	0.347273	3.72111	0.0860449	0.844681	0.438276	3.17339	0.0919061	0.878845	0.497097	3.31347	0.0479472	1.04302	0.325614	3.79215	0.0979923	0.906919	0.518481	3.1268	0.0965583	0.991487	0.494198	3.13795	0.117807	0.853474	0.53619	2.92603	0.0879658	0.907856	0.451138	3.22392	0.0197839	1.28784	0.194205	4.33995	0.0392235	1.11463	0.291067	4.05897	0.097988	0.947035	0.476399	2.92438	0.0460936	1.05445	0.319411	3.74759	0.0076246	1.53108	0.0997356	4.85882	0.0413634	1.09605	0.311257	3.74609	0.052011	1.09929	0.364942	3.45382	0.0966871	0.889347	0.500797	3.13426	0.0615652	0.981393	0.371403	3.55435	0.150305	0.724711	0.593839	2.73353	0.0547686	1.01047	0.360296	3.58571	0.0751396	0.927622	0.426185	3.45128	0.091758	0.866232	0.457892	3.0813	0.0161501	1.23815	0.154434	4.48325	0.0429655	1.0818	0.312235	3.75762	0.0430874	1.15017	0.328211	3.735	0.0735522	0.940577	0.434496	3.41126	0.0845901	0.93977	0.461049	3.3649	0.0573473	0.967644	0.375168	3.69292	0.0457578	1.0336	0.323702	3.9011	0.0587679	1.02884	0.386409	3.6248	0.062427	1.01958	0.404456	3.41653	0.0486132	1.03716	0.344682	3.71211	0.0893611	0.883586	0.490656	3.26377	0.0490541	1.07706	0.342141	3.98623	0.0565132	1.01652	0.358435	3.73617	0.101504	0.865101	0.513168	3.24329	0.0843219	0.919976	0.460017	3.23688	0.0777661	0.939648	0.443371	3.39916	0.052143	1.04291	0.352887	3.79494	0.0385539	1.07633	0.30234	3.91219	0.0514837	1.02392	0.357699	3.79439	0.0494541	1.10368	0.345781	3.59481	0.0659724	1.05374	0.418069	3.43346	0.0485886	1.06229	0.340531	3.74879	0.0625357	1.13666	0.41936	3.35923	0.0339055	1.19604	0.278472	3.91604	0.0241538	1.2146	0.210524	4.38458	0.0443802	1.10462	0.323782	3.87788	0.0783738	1.00945	0.460124	3.15353	0.0617615	0.988858	0.390662	3.62344	0.0611151	1.07478	0.382144	3.61662	0.0543815	1.0929	0.376717	3.70073	0.0576235	1.04214	0.385711	3.58573	0.0403491	1.13983	0.29739	3.76251	0.0699453	0.996967	0.429315	3.40619	0.0536573	1.07214	0.356174	3.6869	0.0598347	0.988874	0.389506	3.61665	0.106526	0.833381	0.542812	3.09133	0.090502	0.902785	0.460105	3.12186	0.0630322	1.04391	0.399385	3.60761	0.02937	1.19384	0.248217	4.12083	0.136381	0.78388	0.586436	2.96947	0.0470062	1.04937	0.325464	3.86502	0.0362152	1.11085	0.269083	4.04532	0.0383668	1.09001	0.293346	3.99944	0.167367	0.732754	0.667254	2.63165	0.0623143	1.0455	0.393254	3.51544	0.0481053	1.09107	0.337764	3.74495	0.0732947	0.982982	0.426092	3.39239	0.0947895	0.858407	0.492925	3.27307	0.161249	0.77408	0.643498	2.73998	0.0728481	0.98037	0.434061	3.52878	0.0523212	1.08754	0.344974	3.6657	0.0639693	1.01378	0.399064	3.60525	0.12435	0.83063	0.58244	2.94006	0.0613261	0.992953	0.370519	3.31936	0.0643436	0.993538	0.394214	3.51764	0.032553	1.1541	0.263479	4.1554	0.0980297	0.920015	0.516127	3.07689	0.0518738	0.995366	0.33015	3.63019	0.0429645	1.17076	0.315554	3.74477	0.0372171	1.13447	0.289846	4.07653	0.108601	0.836471	0.530756	3.15939	0.0529659	0.992609	0.353281	3.6814	0.0490182	1.1216	0.343816	3.72696	0.0393314	1.15069	0.308874	3.82967	0.0755199	0.973784	0.434821	3.25832	0.0386915	1.21295	0.305868	3.93327	0.0319388	1.23784	0.253074	3.85014	0.0550662	1.02696	0.359621	3.63119	0.166808	0.793078	0.662429	2.55154	0.0830727	0.913404	0.466134	3.40533	0.048528	1.06624	0.338942	3.83265	0.0902318	0.947706	0.481552	3.19599	0.12054	0.83544	0.559252	3.03194	0.0507749	1.13566	0.355065	3.67305	0.104318	0.865627	0.517883	3.23534	0	0	0.394717	1.01634	0.0676251	3.55063	0.375942	1.02175	0.0587735	3.61211
Fam171a1	0.603684	0.240642	0.9801	0.989939	0.65559	0.201894	0.994412	0.858844	0.270641	0.541833	0.813569	2.14262	0.743362	0.146742	0.997925	0.642565	0.277393	0.504931	0.807121	2.06541	0.747804	0.141237	0.992569	0.594392	0.694747	0.190155	0.999853	0.771481	0.486238	0.316557	0.945964	1.33504	0.425763	0.380356	0.930989	1.50506	0.600541	0.241588	0.981572	0.988765	0.544743	0.31419	0.958614	1.13307	0.790543	0.122305	0.995112	0.501864	0.415709	0.373886	0.921108	1.51571	0.534795	0.292075	0.963738	1.22193	0.825325	0.0998744	0.992651	0.390051	0.607684	0.230313	0.975186	0.964609	0.352205	0.449075	0.873368	1.69409	0.582264	0.264039	0.984697	1.01019	0.342901	0.444712	0.879435	1.6859	0.570533	0.254575	0.975399	1.07033	0.371297	0.40473	0.867722	1.69987	0.561807	0.268754	0.954846	1.10249	0.376619	0.4005	0.88805	1.65058	0.738418	0.153072	0.999823	0.647641	0.73285	0.149807	0.987026	0.623748	0.411739	0.374632	0.891156	1.52983	0.615974	0.223911	0.980772	0.931148	0.515905	0.30228	0.968912	1.19955	0.446185	0.372542	0.933709	1.45227	0.677741	0.1922	0.992607	0.810759	0.605533	0.237741	0.982955	1.00347	0.600879	0.241032	0.990291	1.02162	0.293551	0.51959	0.829049	2.01455	0.402897	0.399606	0.912806	1.53376	0.359041	0.42034	0.884669	1.72656	0.683081	0.183761	0.99955	0.784371	0.478311	0.339036	0.948952	1.43605	0.687596	0.183899	0.99424	0.787804	0.541406	0.29016	0.969264	1.20947	0.540298	0.273499	0.967944	1.14831	0.406414	0.390867	0.907469	1.59999	0.543554	0.287415	0.972399	1.18707	0.436309	0.387226	0.932467	1.47198	0.482368	0.331161	0.956194	1.36876	0.724627	0.162278	0.992568	0.644583	0.331505	0.469409	0.869093	1.81343	0.529712	0.289709	0.966616	1.19457	0.382509	0.416863	0.905517	1.57508	0.435837	0.372127	0.93126	1.4386	0.648978	0.209743	0.989605	0.885177	0.424146	0.382554	0.92483	1.54162	0.455032	0.335771	0.933551	1.3384	0.581316	0.257836	0.979175	1.0697	0.413613	0.37505	0.910085	1.57891	0.342795	0.449088	0.883017	1.82491	0.451025	0.352923	0.936635	1.4235	0.33614	0.438125	0.861422	1.76516	0.489547	0.317223	0.953451	1.29881	0.504971	0.325252	0.949517	1.27385	0.489379	0.318491	0.950908	1.32846	0.638254	0.2159	0.992937	0.900469	0.705617	0.165664	0.981978	0.696661	0.789282	0.124585	0.997601	0.518627	0.463047	0.359439	0.942507	1.38813	0.471584	0.352658	0.94355	1.4353	0.396572	0.389146	0.894101	1.64965	0.655861	0.206251	0.992816	0.860699	0.671369	0.201663	0.994761	0.81937	0.509044	0.313736	0.962957	1.25859	0.417121	0.377289	0.922634	1.53028	0.296666	0.487018	0.831328	1.97743	0.409769	0.380728	0.909154	1.56134	0.644774	0.210923	0.991375	0.903236	0.512594	0.32752	0.957631	1.28073	0.71793	0.164686	0.998195	0.710617	0.519128	0.29973	0.956315	1.21786	0.319462	0.472414	0.856622	1.93763	0.756398	0.14529	0.999265	0.593486	0.609711	0.220879	0.971279	0.905591	0.843257	0.0913942	0.999715	0.376009	0.660979	0.203206	0.992131	0.852565	0.610728	0.238345	0.987979	0.946666	0.502134	0.307299	0.934538	1.25315	0.381497	0.401347	0.903895	1.61913	0.616284	0.229605	0.992426	0.980547	0.495452	0.319941	0.957479	1.34224	0.748011	0.149501	0.998674	0.61115	0.749024	0.146512	0.999756	0.605738	0.493802	0.310857	0.957851	1.27168	0.65709	0.199036	0.992354	0.813865	0.593798	0.253979	0.98837	1.01467	0.539699	0.272954	0.949276	1.10069	0.777921	0.127275	0.999781	0.533845	0.579969	0.254707	0.975914	1.02138	0.840578	0.0905735	0.998714	0.395237	0.195259	0.604648	0.702742	2.51631	0.731041	0.155718	0.997681	0.648452	0.585594	0.258862	0.980981	1.06479	0.384463	0.437942	0.904838	1.63535	0.66518	0.206763	0.993089	0.86203	0	0	0.949187	0.292272	0.542793	1.18629	0.965177	0.289934	0.539999	1.19082
Nmt2	0.24975	-0.51612	0.777552	-2.19487	0.145432	-0.621959	0.618797	-2.80343	0.199232	-0.550607	0.724998	-2.49692	0.209872	-0.566729	0.724209	-2.46094	0.181781	-0.562114	0.681576	-2.53906	0.238438	-0.481539	0.728737	-2.17932	0.230515	-0.581584	0.768709	-2.35724	0.149432	-0.607179	0.609959	-2.7639	0.173534	-0.594564	0.680211	-2.57174	0.352737	-0.420189	0.868239	-1.7548	0.127906	-0.617905	0.557775	-2.84815	0.121494	-0.687187	0.535614	-2.92596	0.164679	-0.589849	0.664069	-2.58768	0.22829	-0.52195	0.745572	-2.37174	0.192039	-0.515764	0.666709	-2.30561	0.209438	-0.525467	0.707404	-2.35827	0.266047	-0.473831	0.797201	-2.02531	0.18531	-0.539747	0.696869	-2.43251	0.215681	-0.541284	0.748675	-2.20076	0.264635	-0.471486	0.79337	-2.10476	0.202004	-0.523438	0.687998	-2.42582	0.214369	-0.541699	0.701032	-2.35952	0.256994	-0.51211	0.779679	-2.11614	0.21987	-0.552151	0.723245	-2.37933	0.129292	-0.606826	0.551096	-2.77193	0.132644	-0.602094	0.550649	-2.80261	0.237196	-0.509075	0.761977	-2.19442	0.205015	-0.542832	0.728778	-2.34011	0.262806	-0.510344	0.788577	-2.13474	0.188423	-0.580741	0.684627	-2.56614	0.144023	-0.610379	0.617063	-2.83863	0.251394	-0.563053	0.787947	-2.23988	0.125623	-0.641768	0.577169	-2.93753	0.298286	-0.449631	0.837172	-1.9072	0.144492	-0.661503	0.618975	-2.74698	0.261041	-0.478424	0.792615	-2.15935	0.144168	-0.61937	0.622887	-2.95798	0.240659	-0.518187	0.754117	-2.29872	0.365351	-0.391559	0.881497	-1.79279	0.208572	-0.544293	0.719045	-2.35808	0.184655	-0.581286	0.68357	-2.55652	0.202768	-0.555285	0.714428	-2.48906	0.171003	-0.552207	0.663467	-2.58867	0.178782	-0.592176	0.681648	-2.61967	0.222723	-0.518669	0.750114	-2.23104	0.255779	-0.50842	0.795545	-2.12218	0.244356	-0.50355	0.771991	-2.21289	0.205327	-0.544297	0.741338	-2.28434	0.215504	-0.528722	0.743307	-2.28658	0.124006	-0.647664	0.560738	-2.99123	0.204123	-0.552735	0.722264	-2.4494	0.190134	-0.539145	0.716095	-2.34729	0.11202	-0.678138	0.545211	-3.08259	0.187029	-0.617948	0.675759	-2.54815	0.172908	-0.598366	0.689831	-2.62181	0.185163	-0.550932	0.695711	-2.50253	0.151366	-0.61204	0.629685	-2.63305	0.278058	-0.49094	0.811392	-2.0387	0.19735	-0.533053	0.711022	-2.46317	0.221408	-0.540591	0.749054	-2.34983	0.164681	-0.600124	0.663713	-2.66133	0.149672	-0.602685	0.593198	-2.65699	0.166653	-0.615754	0.652162	-2.684	0.126982	-0.626432	0.577024	-2.8868	0.17119	-0.643601	0.655939	-2.72821	0.199376	-0.554187	0.703712	-2.49723	0.148679	-0.588888	0.603467	-2.78935	0.272224	-0.480836	0.808906	-2.12042	0.190087	-0.572399	0.70324	-2.49749	0.150386	-0.610498	0.627641	-2.71226	0.155825	-0.60709	0.636888	-2.6892	0.168628	-0.615116	0.651224	-2.60752	0.129451	-0.69166	0.583101	-2.9706	0.3636	-0.403492	0.877612	-1.77698	0.305174	-0.457892	0.835198	-2.0172	0.156767	-0.667804	0.627676	-2.67498	0.164427	-0.605357	0.656305	-2.70596	0.376229	-0.406439	0.897826	-1.69288	0.149659	-0.572401	0.599937	-2.55584	0.181172	-0.573191	0.674019	-2.54279	0.115767	-0.697438	0.550209	-3.05751	0.268498	-0.478258	0.813366	-2.05784	0.131269	-0.619456	0.553422	-2.81784	0.269004	-0.466381	0.803327	-2.04506	0.123425	-0.655996	0.570601	-3.0144	0.208857	-0.519969	0.731546	-2.47455	0.196938	-0.553949	0.699344	-2.45463	0.129686	-0.709304	0.587555	-2.86909	0.144324	-0.603698	0.627843	-2.71308	0.183232	-0.567488	0.677044	-2.43988	0.195618	-0.542445	0.718789	-2.46206	0.130896	-0.715388	0.563559	-2.71117	0.12389	-0.709615	0.558325	-2.91246	0.178663	-0.5849	0.683325	-2.48205	0.263495	-0.49718	0.798147	-2.19703	0.191899	-0.537752	0.697273	-2.53536	0.258428	-0.531749	0.791918	-2.13191	0.216881	-0.542134	0.730577	-2.41159	0.314086	-0.433993	0.856007	-1.89293	0.212911	-0.54932	0.723847	-2.48108	0	0	0.696794	-0.56205	0.199916	-2.46659	0.698308	-0.554068	0.191969	-2.48157
Rpp38	0.824548	-0.137839	0.99819	-0.422779	0.764639	0.178767	0.998469	0.576518	0.851026	0.118569	0.999255	0.365294	0.989107	-0.00812062	0.999894	-0.026794	0.708095	0.240086	0.996319	0.711954	0.889837	-0.0799533	0.998645	-0.256052	0.806544	-0.145372	0.999853	-0.481436	0.90253	-0.074683	0.999642	-0.234806	0.901187	0.0780217	0.999741	0.234627	0.768416	0.180402	0.996992	0.556008	0.811297	-0.137448	0.998748	-0.446662	0.950422	-0.0363551	0.996247	-0.117484	0.868117	0.103989	0.999637	0.309238	0.997909	-0.00159828	0.99996	-0.00515827	0.786747	-0.161041	0.989637	-0.478128	0.923992	-0.0559059	0.9986	-0.179263	0.514713	0.413059	0.960567	1.1864	0.674136	0.266117	0.994397	0.77218	0.668695	0.293504	0.991928	0.760678	0.764285	0.187932	0.999953	0.56578	0.742004	0.193066	0.992719	0.625915	0.92715	-0.0531093	0.998993	-0.17375	0.854361	0.115111	0.999056	0.342676	0.971466	0.0213297	0.999823	0.0693686	0.542224	-0.351147	0.94545	-1.11369	0.921654	0.0566475	0.996016	0.1833	0.864549	0.101818	0.999591	0.316692	0.676757	0.272298	0.992951	0.769749	0.925615	0.0598642	0.999306	0.177986	0.922237	0.0573616	0.999907	0.190456	0.902172	0.072602	0.999742	0.238826	0.986343	-0.0101575	0.999532	-0.0334284	0.998695	-0.00101572	0.999906	-0.00313745	0.983706	-0.0142191	0.997725	-0.0374473	0.86796	0.102082	0.999894	0.312956	0.723637	0.2238	0.99955	0.679356	0.92326	0.0596075	0.999832	0.195102	0.914828	0.0647749	0.999119	0.209531	0.603822	0.315243	0.985566	1.02771	0.975546	-0.018085	0.998974	-0.0574809	0.753265	0.193923	0.999424	0.605787	0.69285	0.240523	0.997422	0.771885	0.766946	0.180392	0.996872	0.560421	0.823439	0.137283	0.998346	0.434738	0.848596	0.122092	0.997842	0.349317	0.726848	0.22005	0.999792	0.652331	0.870593	0.101088	0.999262	0.309655	0.947495	0.0470267	0.999999	0.118775	0.55725	0.400233	0.975983	1.08356	0.910166	0.066285	0.998531	0.219414	0.953875	0.0347763	0.998492	0.111565	0.532911	0.411019	0.966448	1.11717	0.920211	0.0610758	0.999638	0.1943	0.993649	-0.00463876	0.999719	-0.0153735	0.825496	0.153587	0.999804	0.424134	0.648502	0.28324	0.99264	0.860935	0.922935	0.060389	0.999625	0.177536	0.603382	0.341888	0.985298	0.976494	0.677653	0.257975	0.993568	0.794222	0.653282	0.278659	0.997639	0.863241	0.616928	0.311131	0.991809	0.958058	0.762192	0.180227	0.986075	0.558076	0.934506	-0.0488023	0.997601	-0.159477	0.713762	0.231494	0.997256	0.693855	0.932225	0.050923	0.999346	0.169559	0.776281	0.16827	0.997854	0.552964	0.998275	0.00125344	0.999825	0.00417447	0.914466	0.0638479	0.996983	0.207429	0.856545	-0.112562	0.999079	-0.344557	0.996634	-0.00265379	0.999805	-0.0079565	0.794589	0.158435	0.999503	0.493324	0.730253	0.210777	0.996721	0.653079	0.925942	0.054906	0.998363	0.182106	0.921514	0.0587126	0.996596	0.192707	0.972174	-0.0211005	0.998195	-0.0686211	0.626392	0.308683	0.982312	0.919621	0.673247	0.255005	0.991275	0.820732	0.985453	0.0116009	0.999265	0.0348818	0.6822	0.255824	0.986692	0.726378	0.909037	-0.0691555	0.999715	-0.21727	0.613203	0.301332	0.986483	0.982705	0.98644	-0.0112543	0.999634	-0.0316086	0.916941	0.0623702	0.995825	0.194727	0.664501	0.285772	0.995306	0.802415	0.827423	0.13279	0.999979	0.426575	0.868484	0.102053	0.999116	0.326048	0.870598	0.0978874	0.999763	0.309889	0.812303	0.152101	0.999756	0.449591	0.815894	0.140914	0.999812	0.432696	0.776195	0.179062	0.999193	0.521172	0.888917	0.0880007	0.999566	0.265728	0.676475	0.285241	0.987535	0.748928	0.86503	0.106099	0.999781	0.32174	0.697836	0.24631	0.993563	0.716522	0.902821	-0.0732686	0.998714	-0.239904	0.85276	0.108346	0.99986	0.360585	0.90445	0.0742166	0.999141	0.226454	0.700349	0.228121	0.996786	0.75158	0.909676	0.0738473	0.998295	0.213322	0.922228	-0.058446	0.999347	-0.194461	0	0	0.995784	0.106652	0.824187	0.318747	0.998731	0.101453	0.855453	0.309772
Acbd7	0.599387	-0.684732	0.979626	-1.00171	0.687263	-0.543272	0.996022	-0.775199	0.902767	-0.165534	0.999255	-0.237618	0.549344	-0.812783	0.966957	-1.17509	0.762502	-0.396057	0.996319	-0.574629	0.65205	-0.612082	0.973276	-0.833564	0.551281	-0.846744	0.974663	-1.1714	0.759513	-0.414654	0.999642	-0.586931	0.747261	-0.479146	0.999741	-0.608956	0.762214	-0.389842	0.996992	-0.571355	0.637222	-0.585071	0.980986	-0.88225	0.980707	0.032648	0.996247	0.0456932	0.960829	-0.0720192	0.999637	-0.0914632	0.754278	-0.446411	0.99996	-0.616185	0.611064	-0.700143	0.967082	-0.898785	0.442193	-0.977968	0.909332	-1.44395	0.514941	-0.811714	0.960587	-1.18575	0.978271	-0.0374655	0.999445	-0.0500188	0.644962	-0.620501	0.989079	-0.819038	0.673765	-0.58343	0.992176	-0.794326	0.781528	-0.374115	0.995854	-0.527288	0.660437	-0.584909	0.981464	-0.834832	0.590071	-0.688695	0.973584	-1.00574	0.986172	-0.0230692	0.999823	-0.0336116	0.651158	-0.597365	0.973905	-0.82625	0.871252	-0.210123	0.996016	-0.302054	0.66992	-0.555729	0.992005	-0.791342	0.819456	-0.310528	0.996299	-0.42143	0.699605	-0.537493	0.995671	-0.735586	0.967784	-0.0560746	0.999907	-0.0787978	0.741117	-0.476248	0.994431	-0.641909	0.691949	-0.550679	0.999532	-0.77375	0.816665	-0.336448	0.999889	-0.444654	0.567182	-0.727749	0.979673	-1.04922	0.64176	-0.600607	0.995805	-0.875786	0.596877	-0.736903	0.980797	-1.01614	0.5877	-0.787745	0.986341	-1.09811	0.740098	-0.447886	0.999119	-0.649889	0.739809	-0.443146	0.99898	-0.657741	0.863589	-0.230844	0.998714	-0.322174	0.790008	-0.369056	0.999424	-0.513209	0.796079	-0.351852	0.999683	-0.505012	0.651774	-0.568959	0.995941	-0.853379	0.596847	-0.682203	0.987704	-1.03059	0.601399	-0.69119	0.979977	-0.955837	0.749815	-0.427165	0.999792	-0.59549	0.666314	-0.625141	0.991484	-0.819664	0.787791	-0.384415	0.999999	-0.485503	0.641601	-0.655179	0.995888	-0.85931	0.510744	-0.863287	0.960057	-1.27896	0.619592	-0.701047	0.987455	-0.957527	0.759713	-0.435361	0.997942	-0.547966	0.822776	-0.318627	0.999638	-0.434455	0.597745	-0.736437	0.983212	-1.01903	0.844491	-0.289758	0.999804	-0.377333	0.673452	-0.578648	0.995512	-0.795912	0.829398	-0.286529	0.999625	-0.395445	0.678769	-0.618868	0.999373	-0.778393	0.698395	-0.527023	0.996146	-0.740379	0.629243	-0.628101	0.994745	-0.927779	0.538099	-0.818762	0.974215	-1.17924	0.764955	-0.392025	0.986075	-0.551394	0.798163	-0.359117	0.997601	-0.496276	0.686108	-0.552313	0.992743	-0.764477	0.67645	-0.573112	0.993477	-0.832011	0.576085	-0.709955	0.972004	-1.08797	0.842743	-0.280465	0.998163	-0.383162	0.859693	-0.239572	0.996983	-0.341375	0.602968	-0.68095	0.986902	-0.991388	0.839828	-0.292196	0.995942	-0.381167	0.827762	-0.321293	0.999503	-0.412257	0.660708	-0.57034	0.992515	-0.831405	0.660572	-0.593785	0.994761	-0.860311	0.69635	-0.519298	0.995649	-0.763294	0.748892	-0.474622	0.998195	-0.629712	0.539741	-0.810743	0.963883	-1.15839	0.640804	-0.648317	0.989473	-0.908077	0.386145	-1.19856	0.902586	-1.65799	0.837327	-0.258115	0.997177	-0.364223	0.701523	-0.499592	0.993443	-0.728833	0.656784	-0.602457	0.992131	-0.863832	0.780418	-0.384204	0.999634	-0.518444	0.64465	-0.582539	0.973519	-0.86117	0.77151	-0.402484	0.998877	-0.53728	0.648583	-0.634939	0.995643	-0.891729	0.645045	-0.632944	0.992575	-0.907064	0.598786	-0.690413	0.978727	-1.00091	0.610246	-0.673266	0.992275	-0.965091	0.719838	-0.489903	0.996575	-0.666572	0.812841	-0.3183	0.999193	-0.434057	0.735944	-0.483046	0.999566	-0.64157	0.698703	-0.48833	0.990381	-0.694712	0.611982	-0.686355	0.982028	-0.96015	0.627032	-0.65291	0.985172	-0.896768	0.579278	-0.797448	0.982833	-1.08939	0.741024	-0.473686	0.99986	-0.642099	0.773782	-0.394847	0.997681	-0.542228	0.691608	-0.539558	0.996566	-0.774674	0.856629	-0.248888	0.998252	-0.339718	0.518915	-0.853923	0.964912	-1.2848	0	0	0.989159	-0.519857	0.704104	-0.730652	0.99566	-0.546976	0.689436	-0.774212
Meig1	0.906563	-0.140602	0.99819	-0.223833	0.864835	-0.19669	0.998469	-0.327783	0.844163	-0.231489	0.999255	-0.382337	0.764467	-0.350966	0.997925	-0.588034	0.701879	-0.438942	0.996319	-0.727868	0.720425	-0.418023	0.987933	-0.661597	0.608676	-0.59489	0.987582	-1.0065	0.610147	-0.573886	0.982468	-0.977573	0.753758	-0.357808	0.999741	-0.59277	0.999652	-0.000493491	0.99991	-0.000824076	0.656828	-0.492055	0.98318	-0.831197	0.603591	-0.575625	0.964679	-0.981112	0.929699	-0.0998206	0.999637	-0.164298	0.71243	-0.414404	0.999445	-0.725621	0.895966	-0.143502	0.995221	-0.231094	0.542655	-0.631866	0.957568	-1.1439	0.612082	-0.594662	0.987001	-0.923423	0.677932	-0.457495	0.994603	-0.762646	0.872663	-0.193576	0.999204	-0.284897	0.940196	-0.0899013	0.999953	-0.141556	0.920172	0.115504	0.999444	0.190545	0.774165	-0.333274	0.998993	-0.545262	0.741755	-0.363075	0.999056	-0.61519	0.68113	-0.47412	0.993444	-0.796918	0.949212	-0.0689544	0.997203	-0.116397	0.878884	-0.176706	0.996016	-0.284004	0.80066	0.283851	0.999591	0.468751	0.919206	-0.118001	0.996299	-0.187287	0.692315	-0.46068	0.995671	-0.754386	0.695283	-0.452738	0.996965	-0.764221	0.685425	-0.447322	0.992092	-0.787042	0.841497	-0.230541	0.999532	-0.390533	0.757104	-0.346095	0.999889	-0.593198	0.669594	-0.484579	0.994525	-0.782422	0.724451	-0.421021	0.999894	-0.663591	0.618784	-0.576115	0.986894	-0.955961	0.730348	-0.413777	0.999832	-0.698078	0.86262	-0.201018	0.999119	-0.339007	0.805775	-0.282092	0.99898	-0.486969	0.732903	-0.381798	0.998714	-0.639944	0.933969	-0.0957657	0.999424	-0.159672	0.676509	-0.503694	0.995683	-0.81535	0.77537	-0.321499	0.996872	-0.539595	0.734089	-0.376054	0.998346	-0.661859	0.95489	-0.0716597	0.998877	-0.103504	0.81536	-0.263285	0.999792	-0.436075	0.981291	0.02723	0.999262	0.0445758	0.990309	0.0137347	0.999999	0.0219083	0.669519	0.521577	0.997687	0.787952	0.605045	-0.57358	0.98447	-1.0057	0.769471	-0.34192	0.998492	-0.565277	0.495161	-0.758464	0.953033	-1.22207	0.650749	-0.52266	0.991712	-0.878161	0.914392	-0.127334	0.999542	-0.207612	0.65192	-0.533957	0.996063	-0.867762	0.884222	-0.164767	0.999934	-0.275027	0.800433	-0.302996	0.999625	-0.463923	0.712101	-0.417613	0.999377	-0.693612	0.54658	-0.70039	0.963174	-1.15195	0.644837	-0.528944	0.997404	-0.8858	0.897212	-0.142954	0.999978	-0.247427	0.665733	-0.475063	0.974336	-0.796736	0.697842	-0.43793	0.997601	-0.75343	0.898494	0.149989	0.999633	0.241301	0.931203	-0.105955	0.999346	-0.172121	0.667239	-0.510652	0.993486	-0.836619	0.892819	-0.160346	0.998163	-0.260233	0.784114	-0.309453	0.996983	-0.529086	0.767811	-0.323067	0.999079	-0.562729	0.81352	-0.272594	0.995942	-0.444861	0.922761	-0.106545	0.999503	-0.183714	0.925757	-0.108004	0.999589	-0.176504	0.759608	-0.346589	0.998363	-0.599491	0.616206	-0.554282	0.986258	-0.980362	0.766944	-0.330887	0.998195	-0.583036	0.994043	-0.00865298	0.999628	-0.0141032	0.784724	-0.317996	0.999581	-0.531657	0.844022	-0.234697	0.999265	-0.376415	0.628898	-0.509038	0.976481	-0.857325	0.822455	-0.25993	0.999715	-0.426707	0.590449	-0.593353	0.984022	-1.04623	0.363751	-1.02205	0.893698	-1.68908	0.491337	-0.773381	0.930012	-1.28498	0.832384	-0.246995	0.998877	-0.39157	0.600028	-0.589013	0.989763	-1.02601	0.791766	-0.307382	0.999116	-0.519869	0.794174	-0.302042	0.999763	-0.496309	0.886801	-0.159673	0.999756	-0.269525	0.799446	-0.290912	0.999812	-0.47216	0.707578	-0.399457	0.997542	-0.687691	0.837463	-0.233407	0.999566	-0.390272	0.911755	-0.12707	0.998193	-0.198908	0.88557	0.164527	0.999781	0.272406	0.589438	-0.649749	0.978501	-0.995954	0.947676	-0.078908	0.999588	-0.128945	0.682861	-0.461606	0.994916	-0.793766	0.679502	-0.463501	0.995384	-0.779377	0.784429	-0.316814	0.998818	-0.534226	0.731009	-0.388984	0.998252	-0.646436	0.859924	-0.203033	0.998756	-0.351509	0	0	0.993044	-0.316787	0.767549	-0.530202	0.998354	-0.326977	0.768641	-0.553996
Dclre1c	0.851554	0.369822	0.99819	0.356867	0.908361	-0.211459	0.998469	-0.221651	0.87274	0.294315	0.999255	0.311552	0.70075	0.75929	0.99638	0.754244	0.970602	-0.065213	0.99793	-0.0700766	0.561203	1.34232	0.95077	1.07414	0.683688	0.768295	0.999853	0.800998	0.927022	-0.160513	0.999642	-0.175611	0.991162	-0.0210038	0.999741	-0.0209315	0.978322	-0.0444817	0.996992	-0.0513106	0.935354	0.136202	0.998748	0.151742	0.901633	-0.22257	0.995479	-0.23354	0.856846	0.34862	0.999637	0.335941	0.814728	-0.418819	0.99996	-0.461309	0.734228	0.598673	0.988779	0.60002	0.755319	-0.517183	0.998451	-0.585536	0.909395	-0.198454	0.997905	-0.207229	0.883571	0.262575	0.9991	0.268934	0.920393	0.174283	0.999442	0.177644	0.81852	0.461785	0.999953	0.432929	0.903002	0.224659	0.999444	0.231713	0.848309	0.32522	0.998993	0.363487	0.909324	-0.226946	0.999056	-0.21262	0.868415	-0.288693	0.999823	-0.321295	0.846201	-0.348333	0.994292	-0.354451	0.946442	-0.110905	0.997684	-0.125197	0.705645	0.700524	0.996565	0.701218	0.777862	-0.52395	0.996299	-0.520879	0.886438	0.260824	0.999194	0.272257	0.928577	0.156677	0.999907	0.174885	0.609858	1.00515	0.983992	0.991452	0.89126	0.251899	0.999532	0.266977	0.919998	0.175804	0.999889	0.192632	0.976583	-0.0547216	0.997672	-0.0538225	0.908435	0.230473	0.999894	0.216506	0.968943	-0.0727468	0.99955	-0.0748015	0.805344	0.446046	0.999832	0.499134	0.861429	-0.304957	0.999119	-0.341975	0.878208	-0.278434	0.99898	-0.303497	0.806158	0.50829	0.998714	0.460149	0.894171	0.226857	0.999424	0.256369	0.956669	0.100349	0.999683	0.106178	0.961271	0.0778038	0.998119	0.0918221	0.927665	0.160358	0.998346	0.176882	0.901511	0.205629	0.998877	0.226434	0.863345	0.310009	0.999792	0.321416	0.859365	0.308505	0.999262	0.336794	0.592576	1.1661	0.984921	0.965136	0.940942	-0.13228	0.999575	-0.136774	0.96369	0.0852238	0.998531	0.0885283	0.867405	-0.293945	0.998492	-0.322028	0.827643	0.357935	0.997942	0.39007	0.86208	-0.303198	0.999638	-0.336986	0.998444	0.00358339	0.999719	0.00376534	0.96337	-0.076291	0.999804	-0.0883444	0.947812	0.12421	0.999934	0.123622	0.947637	0.119924	0.999625	0.120528	0.91095	-0.207225	0.999377	-0.210207	0.621591	0.877598	0.983045	0.943122	0.96131	0.082697	0.999672	0.0932199	0.994776	0.0119316	0.999978	0.0125409	0.728289	-0.637386	0.984399	-0.640695	0.4755	1.58411	0.947123	1.38477	0.922116	-0.179818	0.999633	-0.184939	0.878991	0.29461	0.999346	0.303543	0.799446	0.466037	0.997854	0.494381	0.757341	0.555096	0.997171	0.596752	0.961872	-0.0861773	0.998092	-0.0923231	0.894641	0.241378	0.999079	0.25242	0.773614	0.589025	0.995942	0.542483	0.915173	0.180655	0.999503	0.201827	0.887743	0.268851	0.999589	0.267378	0.945512	-0.123945	0.998363	-0.133895	0.943604	0.123505	0.996596	0.138361	0.71737	0.770189	0.998195	0.712092	0.988043	0.0265364	0.999628	0.0283105	0.896064	0.262145	0.999581	0.25425	0.919279	0.175837	0.999265	0.193881	0.776226	0.48107	0.995256	0.504236	0.429073	1.5889	0.918384	1.50378	0.985316	-0.0303746	0.998798	-0.0357778	0.687333	0.897634	0.996875	0.748499	0.664643	0.719539	0.977606	0.809458	0.794938	-0.482715	0.998877	-0.480856	0.891399	-0.242899	0.999979	-0.267155	0.864874	0.314718	0.999116	0.335083	0.771596	0.546982	0.999763	0.552226	0.874363	-0.25875	0.999756	-0.299376	0.810034	-0.402826	0.999812	-0.446734	0.948897	-0.116749	0.999598	-0.117501	0.988143	0.027094	0.999566	0.0282738	0.882308	-0.24865	0.998193	-0.265708	0.971409	0.0725246	0.999781	0.0678414	0.948528	0.120062	0.998633	0.11914	0.673968	0.788905	0.994381	0.826626	0.994492	-0.0124469	0.99986	-0.0134126	0.931279	0.148202	0.999141	0.16268	0.921235	0.182411	0.999562	0.193101	0.936268	0.136995	0.998953	0.150356	0.657883	0.899612	0.992938	0.882078	0	0	0.996011	0.18578	0.857949	0.177372	0.99909	0.142598	0.89133	0.157211
Suv39h2	0.965085	0.0679024	0.99819	0.0834744	0.956079	0.0927194	0.998469	0.106053	0.940455	0.137042	0.999255	0.145291	0.914037	-0.1575	0.997925	-0.211859	0.951895	-0.0959709	0.997083	-0.114713	0.968691	0.0633363	0.998645	0.0725583	0.802413	-0.377019	0.999853	-0.491931	0.705085	0.71422	0.997188	0.725641	0.910726	-0.161309	0.999741	-0.211876	0.87523	-0.220498	0.996992	-0.296501	0.817062	-0.356419	0.998748	-0.432767	0.931074	-0.123318	0.995479	-0.16343	0.782003	-0.414419	0.999637	-0.515317	0.989292	-0.0219712	0.99996	-0.02642	0.633066	0.723722	0.972897	0.843751	0.679715	-0.569585	0.98983	-0.77572	0.986938	-0.0239516	0.998216	-0.0298116	0.776358	-0.413313	0.9991	-0.521672	0.818418	0.377802	0.999204	0.408086	0.99519	0.0101196	0.999953	0.0113756	0.906654	0.201926	0.999444	0.222949	0.845406	-0.303739	0.998993	-0.370532	0.864142	-0.247165	0.999056	-0.31943	0.815257	0.352977	0.999823	0.453127	0.878322	-0.231018	0.99691	-0.279763	0.997027	0.00546122	0.999573	0.00694412	0.961675	-0.0749428	0.999591	-0.0892076	0.991481	0.0159555	0.999328	0.0197144	0.917214	0.171728	0.999306	0.198156	0.900565	0.186951	0.999907	0.24378	0.773721	0.555234	0.999406	0.558625	0.926723	0.148024	0.999532	0.179603	0.783703	-0.43708	0.999889	-0.526473	0.86137	-0.270986	0.997272	-0.32021	0.789212	-0.402467	0.999894	-0.503239	0.992111	0.0144992	0.999735	0.0189976	0.998256	-0.00381505	0.999832	-0.00442704	0.882641	-0.238616	0.999119	-0.28921	0.936177	-0.120185	0.99898	-0.158591	0.916594	-0.159766	0.998714	-0.19638	0.926409	0.164498	0.999424	0.178003	0.773457	-0.43857	0.999683	-0.562524	0.946723	-0.112125	0.998119	-0.126358	0.770818	0.476513	0.998346	0.567583	0.960255	0.0739555	0.998877	0.0911834	0.909444	-0.175854	0.999792	-0.212399	0.923688	0.159927	0.999262	0.182079	0.993517	0.0112228	0.999999	0.0146554	0.716241	-0.544621	0.999575	-0.67105	0.935501	-0.116632	0.998531	-0.157373	0.966488	0.0653417	0.998492	0.0810367	0.97171	0.0490888	0.997942	0.0635359	0.963397	0.0760428	0.999638	0.0890159	0.944919	0.106647	0.999542	0.13343	0.865917	-0.269865	0.999804	-0.324806	0.746795	-0.47759	0.999934	-0.60979	0.955692	-0.082409	0.999625	-0.101966	0.554377	1.01958	0.977211	1.1112	0.641926	-0.7192	0.986481	-0.888495	0.887778	-0.203517	0.999672	-0.271182	0.96606	-0.0605643	0.999978	-0.0814963	0.788418	-0.403442	0.986441	-0.494931	0.98813	-0.0227978	0.997601	-0.0288708	0.949086	0.104615	0.999633	0.120789	0.971348	-0.0613502	0.999346	-0.0716111	0.954628	-0.0851369	0.997854	-0.110714	0.883725	0.215303	0.998163	0.282465	0.884518	0.23223	0.996983	0.280502	0.892699	-0.224638	0.999079	-0.257102	0.729903	0.640625	0.995845	0.651119	0.971615	0.0512212	0.999503	0.0674235	0.944514	-0.110354	0.999589	-0.131828	0.865417	-0.267823	0.998363	-0.332043	0.879426	-0.225079	0.996596	-0.296703	0.826125	0.335327	0.998195	0.432151	0.849598	0.290832	0.999628	0.358227	0.906567	0.176584	0.999581	0.228434	0.947326	0.103618	0.999265	0.126391	0.921932	0.146456	0.997511	0.17385	0.735807	-0.52823	0.999715	-0.641636	0.874235	-0.261344	0.998798	-0.307699	0.77193	0.441106	0.999634	0.539045	0.95892	-0.0764552	0.996741	-0.0961768	0.823256	-0.341079	0.998877	-0.413244	0.782166	-0.435266	0.999979	-0.541021	0.718336	-0.564211	0.999116	-0.710211	0.865339	-0.269922	0.999763	-0.322602	0.874328	-0.224499	0.999756	-0.29946	0.913143	0.169329	0.999812	0.202708	0.933751	-0.12677	0.999248	-0.152396	0.811324	-0.338128	0.999566	-0.454155	0.724599	0.599034	0.993963	0.632338	0.938646	0.123646	0.999781	0.145697	0.902959	-0.171394	0.998633	-0.225018	0.938125	0.117313	0.999588	0.152525	0.858673	0.261656	0.99986	0.345947	0.772484	0.443951	0.997681	0.545426	0.872693	-0.233178	0.999302	-0.312935	0.791619	-0.393584	0.998252	-0.496809	0.881334	-0.238126	0.998756	-0.297343	0	0	0.998066	-0.0373353	0.875568	-0.0575655	0.999251	-0.0681465	0.896632	-0.085352
Hspa14	0.861717	-0.096071	0.99819	-0.332176	0.943912	0.0372215	0.998469	0.135475	0.827629	-0.122128	0.999255	-0.423518	0.82983	-0.115134	0.997925	-0.421802	0.896243	-0.0722518	0.996319	-0.247974	0.712951	-0.200046	0.986777	-0.680094	0.836933	-0.113183	0.999853	-0.404628	0.888932	-0.0760461	0.999642	-0.267766	0.63834	-0.24751	0.993535	-0.888192	0.768147	-0.161222	0.996992	-0.556675	0.871062	-0.0839364	0.998748	-0.30365	0.710358	-0.192804	0.990767	-0.701715	0.919174	-0.0562447	0.999637	-0.188976	0.916601	-0.0578534	0.99996	-0.206145	0.602645	-0.268286	0.965923	-0.920072	0.851302	-0.0975039	0.9986	-0.352219	0.746962	-0.172113	0.997905	-0.587532	0.647786	-0.245518	0.991171	-0.838958	0.612329	-0.278139	0.983093	-0.900768	0.863328	-0.0930722	0.999953	-0.324796	0.661968	-0.223984	0.979367	-0.831253	0.837506	-0.118449	0.998993	-0.389726	0.807829	-0.124565	0.999056	-0.454075	0.662484	-0.229302	0.99083	-0.846496	0.891685	-0.0701307	0.997203	-0.248836	0.859536	-0.097202	0.996016	-0.329816	0.805929	-0.128864	0.999591	-0.456104	0.94852	-0.0359437	0.996299	-0.119213	0.855804	-0.102259	0.998912	-0.346423	0.836452	-0.112062	0.999907	-0.402764	0.68021	-0.221558	0.992092	-0.800847	0.696838	-0.206816	0.999532	-0.760824	0.820127	-0.118949	0.999889	-0.43611	0.76764	-0.168156	0.997272	-0.541774	0.620258	-0.26202	0.993147	-0.932721	0.619654	-0.270418	0.986894	-0.953592	0.744237	-0.17856	0.999832	-0.660781	0.959367	0.0289797	0.99943	0.0998146	0.646437	-0.245633	0.994486	-0.908496	0.773092	-0.156038	0.998714	-0.540685	0.763399	-0.171093	0.999424	-0.580122	0.735611	-0.192024	0.999683	-0.659873	0.879361	-0.0844195	0.997351	-0.287005	0.698116	-0.217527	0.998346	-0.75572	0.609647	-0.2733	0.979977	-0.934224	0.860407	-0.096106	0.999792	-0.328398	0.892582	-0.0709695	0.999262	-0.256684	0.806122	-0.133604	0.999999	-0.442668	0.502518	-0.351644	0.957947	-1.2379	0.910674	0.0607176	0.998531	0.218168	0.909964	0.0626079	0.998492	0.218121	0.757288	-0.17234	0.997942	-0.553676	0.761192	-0.169105	0.999638	-0.589518	0.824382	-0.118558	0.999542	-0.428573	0.894085	-0.0741302	0.999804	-0.256113	0.85976	-0.100912	0.999934	-0.333689	0.705676	-0.197513	0.995875	-0.693111	0.908039	-0.0624538	0.999377	-0.217108	0.647952	-0.247261	0.987919	-0.87245	0.853385	-0.10113	0.999672	-0.355131	0.793436	-0.136029	0.999978	-0.501528	0.877734	-0.0789702	0.990299	-0.283724	0.737197	-0.183123	0.997601	-0.651222	0.823472	-0.129102	0.999633	-0.421981	0.707254	-0.217095	0.999346	-0.748741	0.800033	-0.13283	0.997854	-0.492904	0.809694	-0.126884	0.9979	-0.465122	0.640386	-0.254103	0.989635	-0.902197	0.833932	-0.116734	0.999079	-0.399617	0.852342	-0.104795	0.996943	-0.351027	0.653265	-0.233099	0.993063	-0.851203	0.818694	-0.121413	0.999589	-0.434184	0.882694	-0.0812715	0.998363	-0.289081	0.900489	-0.0671316	0.996596	-0.244573	0.544163	-0.328068	0.970172	-1.19318	0.900719	0.0700367	0.999628	0.235667	0.898039	-0.0681351	0.999581	-0.249393	0.599875	-0.283369	0.984046	-1.0036	0.766176	-0.154018	0.995256	-0.527546	0.602897	-0.287641	0.97636	-0.989308	0.604617	-0.272834	0.985382	-1.00655	0.809071	-0.127154	0.999634	-0.449356	0.795273	-0.138929	0.989907	-0.484485	0.910484	-0.0618821	0.998877	-0.208008	0.889048	-0.073022	0.999979	-0.272976	0.976585	-0.0159898	0.999997	-0.057794	0.72967	-0.182203	0.997231	-0.65738	0.609145	-0.270203	0.992087	-0.968066	0.671643	-0.220871	0.996575	-0.787776	0.772982	-0.157741	0.999193	-0.528864	0.815844	-0.133708	0.999566	-0.443075	0.836281	-0.108397	0.998193	-0.370898	0.797412	-0.138111	0.999781	-0.485895	0.918278	-0.053404	0.998633	-0.189359	0.763073	-0.171106	0.998714	-0.592299	0.894224	-0.069133	0.99986	-0.25832	0.862737	-0.0957378	0.999141	-0.326151	0.784673	-0.153037	0.998818	-0.533605	0.680931	-0.216583	0.997785	-0.77319	0.830943	-0.121801	0.998756	-0.425249	0	0	0.995477	-0.142802	0.786173	-0.502023	0.998512	-0.128983	0.80845	-0.451715
Msantd7	0.402672	-1.51994	0.90956	-1.59588	0.442006	-1.38041	0.924074	-1.48044	0.635639	-0.886946	0.9921	-0.921564	0.406883	-1.49276	0.907898	-1.62777	0.826777	-0.420981	0.996319	-0.41612	0.424647	-1.41004	0.890203	-1.4759	0.545113	-1.13295	0.974161	-1.1896	0.486501	-1.26548	0.945964	-1.33424	0.823816	-0.458499	0.999741	-0.420719	0.900371	-0.24627	0.996992	-0.236403	0.889606	-0.255999	0.998748	-0.259675	0.462832	-1.37382	0.923856	-1.38726	0.622437	-0.865971	0.990744	-0.916997	0.538295	-1.11429	0.964382	-1.21148	0.76003	-0.560821	0.989195	-0.539816	0.490435	-1.19626	0.934484	-1.29574	0.528479	-1.11485	0.965517	-1.14781	0.303779	-1.8496	0.83137	-1.88852	0.526702	-1.15031	0.961254	-1.12526	0.436181	-1.39936	0.927759	-1.46919	0.411802	-1.43882	0.894139	-1.56046	0.952852	-0.110608	0.999122	-0.112359	0.607741	-0.90853	0.975731	-0.958265	0.473791	-1.33103	0.940671	-1.3892	0.636603	-0.825308	0.970804	-0.863344	0.555491	-1.06313	0.955459	-1.09877	0.746267	-0.612857	0.999591	-0.600697	0.600553	-0.966242	0.98684	-0.966782	0.48753	-1.27724	0.948269	-1.32349	0.778249	-0.541043	0.999907	-0.549422	0.484148	-1.31605	0.947343	-1.35939	0.746932	-0.621708	0.999532	-0.630167	0.846652	-0.357741	0.999889	-0.370917	0.375128	-1.54015	0.89427	-1.62627	0.747513	-0.617813	0.999894	-0.605995	0.356356	-1.63322	0.884951	-1.77203	0.73786	-0.710324	0.999832	-0.677877	0.558501	-1.09315	0.9711	-1.14623	0.554977	-1.1111	0.972848	-1.16913	0.555295	-1.05167	0.968272	-1.10608	0.434763	-1.48421	0.923671	-1.50526	0.535893	-1.15156	0.970468	-1.20971	0.875803	-0.280714	0.997351	-0.295539	0.642851	-0.911745	0.997322	-0.903509	0.440886	-1.37813	0.927693	-1.41018	0.449453	-1.32679	0.932154	-1.41238	0.468438	-1.32431	0.942171	-1.37815	0.52671	-1.14895	0.967567	-1.14176	0.521969	-1.1298	0.965837	-1.18211	0.810399	-0.461792	0.998531	-0.466546	0.502925	-1.26532	0.955273	-1.29211	0.51732	-1.13813	0.963681	-1.16001	0.715581	-0.676751	0.999638	-0.706784	0.642461	-0.885473	0.992358	-0.896612	0.426617	-1.44311	0.926488	-1.52931	0.555118	-1.08246	0.97273	-1.11452	0.455095	-1.30295	0.925887	-1.37082	0.566158	-1.13138	0.979309	-1.07832	0.333403	-1.6664	0.870369	-1.8482	0.484958	-1.29197	0.94846	-1.34202	0.529434	-1.11327	0.971558	-1.20448	0.587889	-0.907717	0.960288	-0.999393	0.508417	-1.23834	0.962302	-1.28336	0.38739	-1.61422	0.901672	-1.63503	0.612069	-0.935031	0.978343	-1.01107	0.587512	-1.02318	0.973413	-1.05554	0.539071	-1.11643	0.963104	-1.1863	0.431193	-1.41793	0.925671	-1.52018	0.746595	-0.594012	0.999079	-0.615894	0.613995	-0.982993	0.983545	-0.951213	0.822989	-0.415084	0.999503	-0.423872	0.567267	-1.00855	0.972234	-1.0836	0.615778	-0.912319	0.983084	-0.983185	0.404573	-1.50704	0.906142	-1.6302	0.692978	-0.769941	0.997838	-0.776695	0.617756	-0.921072	0.980993	-0.942708	0.359236	-1.65745	0.883089	-1.78438	0.621969	-0.939725	0.988178	-0.943298	0.234211	-1.94194	0.729089	-2.11029	0.462574	-1.40747	0.934609	-1.39698	0.579794	-1.05812	0.982876	-1.07636	0.376527	-1.62608	0.901489	-1.64458	0.768834	-0.581938	0.987162	-0.548774	0.367963	-1.5715	0.89441	-1.66567	0.546448	-1.12539	0.97646	-1.18007	0.579939	-1.00828	0.981727	-1.08983	0.632879	-0.900494	0.984433	-0.908707	0.657319	-0.790476	0.999756	-0.839929	0.343739	-1.67131	0.877637	-1.75957	0.528007	-1.17867	0.963573	-1.15691	0.485459	-1.24516	0.95343	-1.32707	0.533485	-1.07668	0.949276	-1.11761	0.826002	-0.410238	0.999781	-0.416113	0.372015	-1.60728	0.889181	-1.64753	0.621893	-0.909792	0.99066	-0.969002	0.556855	-1.06546	0.971306	-1.14145	0.65141	-0.86169	0.993424	-0.852308	0.609078	-0.945804	0.988915	-0.998706	0.426386	-1.50574	0.923009	-1.49562	0.515927	-1.21884	0.964468	-1.294	0	0	0.956565	-1.07488	0.564971	-1.11739	0.96937	-1.11378	0.545781	-1.144
Fam107b	0.0713877	1.39636	0.422793	3.43831	0.0411703	1.57584	0.302201	3.93175	0.0619515	1.62526	0.405391	3.63067	0.0960071	1.23816	0.48699	3.2668	0.0536248	1.51762	0.36059	3.66963	0.0865787	1.22313	0.439441	3.168	0.0637207	1.44294	0.407639	3.64512	0.127724	1.2671	0.56022	2.92035	0.0363985	1.6711	0.293642	3.95407	0.212221	0.906434	0.723195	2.35564	0.0489561	1.50168	0.331677	3.68358	0.0171866	1.80895	0.160123	4.50211	0.0720112	1.34524	0.43671	3.35037	0.0464161	1.59412	0.32329	3.92068	0.080564	1.21522	0.431236	3.08827	0.0739954	1.30402	0.417854	3.35697	0.139314	1.06206	0.603871	2.69204	0.049826	1.49396	0.347829	3.60208	0.0912937	1.24387	0.502207	3.00157	0.0387808	1.62243	0.297752	3.89913	0.0612221	1.4002	0.370544	3.55906	0.0414629	1.54403	0.288502	3.87452	0.14074	1.10249	0.598035	2.74997	0.0426879	1.53662	0.300176	3.93057	0.119783	1.11611	0.528372	2.84281	0.104142	1.15757	0.48475	3.02876	0.0906667	1.35077	0.480111	3.14098	0.153628	1.09336	0.643546	2.6345	0.0618735	1.38445	0.396044	3.5596	0.0381285	1.62737	0.289213	4.04546	0.0250676	1.85353	0.219824	4.35296	0.114403	1.17436	0.547622	3.08302	0.12265	1.19311	0.569898	2.96084	0.0836297	1.34126	0.475942	3.1722	0.109947	1.2713	0.539035	3.00895	0.0272805	1.82841	0.238741	4.24111	0.185099	1.00006	0.691605	2.6841	0.0911921	1.24924	0.470223	3.30925	0.0351143	1.83166	0.27552	4.17301	0.044118	1.52724	0.315104	3.77473	0.178787	1.0139	0.672238	2.5911	0.0800356	1.33655	0.45414	3.42077	0.0416909	1.66727	0.317349	3.85107	0.0389003	1.5926	0.298953	4.02394	0.0566022	1.50216	0.37154	3.48816	0.0421585	1.59249	0.319076	3.79451	0.0870178	1.33918	0.474692	3.25298	0.0665899	1.43573	0.432893	3.30864	0.123947	1.28274	0.585553	2.84014	0.0562908	1.43319	0.365334	3.71193	0.0642801	1.42349	0.402228	3.56878	0.0370459	1.55873	0.293203	3.73589	0.0523006	1.61293	0.351938	3.76436	0.0269699	1.7779	0.224781	4.27188	0.152969	1.1129	0.648527	2.74917	0.0362152	1.67554	0.290313	3.95581	0.157034	1.0794	0.63809	2.59707	0.0869604	1.26975	0.482375	3.21709	0.111815	1.28237	0.541962	3.0382	0.0649544	1.39038	0.407177	3.54663	0.0957041	1.24217	0.5091	3.191	0.0827853	1.22921	0.437703	3.1993	0.0537435	1.49509	0.361227	3.74333	0.0655416	1.65197	0.408575	3.48348	0.104003	1.2862	0.509131	3.24131	0.092059	1.28975	0.47957	3.27812	0.0597672	1.51275	0.373665	3.63588	0.0237455	1.95646	0.213061	4.36697	0.0851617	1.28789	0.476641	3.28118	0.084113	1.35884	0.465917	3.25754	0.0380175	1.64233	0.290028	3.93108	0.0568505	1.41915	0.36557	3.60731	0.0914629	1.42219	0.484491	3.30652	0.122855	1.16264	0.559003	3.01775	0.117902	1.17119	0.555879	3.07604	0.173542	1.12834	0.65393	2.57085	0.0881338	1.25867	0.479325	3.31902	0.0664121	1.51979	0.418164	3.51183	0.0557347	1.36032	0.350522	3.39381	0.0842369	1.30308	0.456121	3.2834	0.123527	1.11435	0.569512	2.99402	0.0656465	1.39886	0.417324	3.42344	0.179087	0.971209	0.647288	2.50873	0.111088	1.21361	0.541559	2.94785	0.068718	1.37087	0.41694	3.56171	0.218922	0.88565	0.744271	2.42077	0.228084	0.887016	0.748825	2.2929	0.236255	0.883895	0.763175	2.2425	0.0920331	1.23462	0.505223	3.13102	0.05315	1.41829	0.352835	3.54506	0.0743272	1.40026	0.444609	3.39514	0.0483691	1.52445	0.325834	3.54312	0.145028	1.03128	0.605303	2.75851	0.0801929	1.23388	0.455991	3.22892	0.0566237	1.46326	0.374668	3.7454	0.0372471	1.60131	0.287671	4.047	0.0438896	1.56175	0.31813	3.80148	0.0865164	1.28723	0.474988	3.34744	0.112737	1.20404	0.551834	2.98227	0.109021	1.22272	0.52909	3.1922	0	0	0.444725	1.36624	0.0857676	3.36737	0.437206	1.35481	0.0771814	3.3489
Frmd4a	0.731971	0.180198	0.99819	0.653154	0.868207	0.0832118	0.998469	0.31953	0.989045	0.00720625	0.999774	0.0267062	0.627754	0.250721	0.986203	0.951647	0.89122	0.0718091	0.996319	0.26005	0.909633	-0.0560333	0.998645	-0.209818	0.879368	0.0781574	0.999853	0.298373	0.716457	0.188582	0.999452	0.696368	0.885322	0.0770516	0.999741	0.272541	0.842606	0.101341	0.996992	0.374946	0.886028	0.072317	0.998748	0.268148	0.889719	0.0709113	0.995479	0.261997	0.941926	-0.0378259	0.999637	-0.135668	0.777293	0.151207	0.99996	0.556821	0.719189	0.178462	0.987679	0.635432	0.757954	0.157521	0.998451	0.579028	0.873034	0.0809235	0.997905	0.291002	0.938949	-0.0394744	0.9991	-0.140655	0.596066	0.272883	0.980744	0.942211	0.810577	0.127444	0.999953	0.452237	0.933533	0.0435937	0.999461	0.158571	0.710205	0.188666	0.992977	0.706124	0.902306	0.061532	0.999056	0.229157	0.832275	0.110384	0.999823	0.410723	0.723598	0.176982	0.984551	0.646255	0.92584	-0.0459869	0.996016	-0.173476	0.915319	-0.0529819	0.999591	-0.197403	0.66001	0.229817	0.990935	0.812229	0.857114	0.0918387	0.998912	0.343243	0.826791	0.111804	0.999907	0.426928	0.886039	-0.0747545	0.999742	-0.278464	0.948374	-0.0332676	0.999532	-0.126446	0.839613	-0.103372	0.999889	-0.388174	0.630335	0.25918	0.991828	0.882449	0.993316	-0.00425898	0.999894	-0.0157706	0.759684	0.160505	0.99955	0.587702	0.819025	0.124899	0.999832	0.463409	0.819193	0.123105	0.999119	0.447822	0.540392	0.324799	0.968652	1.21251	0.741469	0.167001	0.998714	0.618647	0.942778	-0.0368432	0.999424	-0.13833	0.934099	0.042721	0.999683	0.16159	0.728153	0.178964	0.996872	0.657259	0.848073	0.0979629	0.998346	0.373272	0.707038	-0.196268	0.992094	-0.687684	0.74952	0.166366	0.999792	0.596214	0.991035	-0.00587872	0.999262	-0.021358	0.956053	0.02821	0.999999	0.0993933	0.829224	0.111207	0.999575	0.398207	0.841893	0.101982	0.998531	0.387907	0.871566	0.0857973	0.998492	0.311833	0.996013	0.0025211	0.998971	0.00895185	0.767087	0.15491	0.999638	0.574527	0.97829	-0.0139019	0.999542	-0.0525543	0.764011	0.159978	0.999804	0.577522	0.921171	-0.0507207	0.999934	-0.186901	0.773991	0.148924	0.999625	0.527002	0.814339	0.122811	0.999377	0.441372	0.923409	0.0497142	0.998689	0.183698	0.980103	-0.0127899	0.999672	-0.0479271	0.691283	0.204835	0.999978	0.760598	0.995948	-0.00254241	0.999575	-0.00936488	0.8098	-0.12394	0.997601	-0.467085	0.74201	0.168011	0.999633	0.622703	0.711597	0.194988	0.999346	0.737108	0.797558	0.132708	0.997854	0.499139	0.718211	0.187844	0.993489	0.696947	0.83182	0.11053	0.996983	0.410134	0.963407	0.0239827	0.999079	0.0874451	0.965054	0.0225298	0.999608	0.0826264	0.950574	0.0323741	0.999503	0.117452	0.846048	0.0999527	0.999589	0.367773	0.636216	0.248104	0.989392	0.926672	0.653602	0.23644	0.989068	0.877734	0.754585	0.165166	0.998195	0.614954	0.915141	0.0546413	0.999628	0.201293	0.925304	0.048448	0.999581	0.182471	0.748031	0.165475	0.999265	0.614573	0.923459	0.0468189	0.997511	0.17044	0.913049	-0.0554145	0.999715	-0.207647	0.769252	0.155654	0.998798	0.57028	0.910685	0.0577103	0.999634	0.208614	0.932749	-0.0421358	0.995916	-0.157567	0.908211	0.0591561	0.998877	0.213311	0.857442	0.0949747	0.999979	0.351484	0.854113	0.0956718	0.999116	0.36206	0.853572	0.0948571	0.999763	0.3511	0.966731	-0.0218412	0.999756	-0.078969	0.855441	0.0924928	0.999812	0.338569	0.919929	-0.0524139	0.999193	-0.18429	0.951997	-0.0311879	0.999566	-0.114527	0.711824	0.190468	0.992007	0.663009	0.777928	0.144062	0.999781	0.533827	0.907301	0.0585248	0.998633	0.214902	0.902307	0.0639247	0.998714	0.241181	0.911314	-0.0563303	0.99986	-0.216394	0.661586	0.222828	0.995384	0.825748	0.75446	0.166522	0.998671	0.610803	0.9884	-0.00759752	0.99925	-0.0273394	0.603873	0.278034	0.98377	1.03346	0	0	0.997377	0.0853609	0.836064	0.313093	0.999222	0.0921657	0.853842	0.340906
Prpf18	0.977589	-0.0143198	0.99819	-0.0535712	0.691868	-0.19756	0.997255	-0.763162	0.882994	-0.0763931	0.999255	-0.286259	0.749668	-0.164788	0.997925	-0.626221	0.79007	-0.135069	0.996319	-0.506219	0.918072	-0.0497766	0.998645	-0.190152	0.959228	-0.0268869	0.999853	-0.100504	0.791218	-0.133572	0.999642	-0.507571	0.859055	-0.0912488	0.999741	-0.335565	0.751098	-0.159026	0.996992	-0.598958	0.943041	0.0375013	0.998748	0.133666	0.676011	-0.207025	0.982185	-0.789647	0.889657	-0.0692922	0.999637	-0.258373	0.598323	-0.274265	0.978832	-1.03709	0.731642	-0.171001	0.988391	-0.606092	0.941072	-0.0366728	0.9986	-0.138894	0.621613	-0.243189	0.988351	-0.898769	0.394399	-0.417957	0.904272	-1.56403	0.885401	-0.0718881	0.999204	-0.256188	0.740346	-0.165216	0.999953	-0.625285	0.903454	-0.0603121	0.999444	-0.230628	0.8118	-0.119892	0.998993	-0.452477	0.88753	-0.0708663	0.999056	-0.264032	0.762555	-0.153707	0.999823	-0.58593	0.799674	-0.12544	0.992067	-0.463729	0.887816	0.069617	0.996016	0.262914	0.909063	0.0569958	0.999591	0.212049	0.810205	-0.130088	0.996299	-0.443433	0.933748	0.0428112	0.999306	0.158478	0.923779	0.0489525	0.999907	0.186666	0.856126	-0.0920459	0.999742	-0.352276	0.891237	-0.0697149	0.999532	-0.267034	0.461852	-0.371649	0.939998	-1.41123	0.720749	-0.179908	0.997272	-0.655448	0.623468	-0.245343	0.993242	-0.924168	0.712852	-0.187711	0.99955	-0.707074	0.954038	-0.0305709	0.999832	-0.116738	0.740207	-0.17212	0.999119	-0.649605	0.974606	-0.0167043	0.999442	-0.0630438	0.892608	-0.067309	0.998714	-0.253163	0.963922	-0.0235133	0.999424	-0.0871703	0.674343	-0.212276	0.995683	-0.82114	0.990141	0.00672481	0.999517	0.0233655	0.778939	-0.144017	0.998346	-0.546923	0.841225	-0.101587	0.997842	-0.366545	0.840618	-0.102985	0.999792	-0.375545	0.620973	-0.248037	0.98527	-0.939908	0.669184	-0.213164	0.997699	-0.770635	0.656794	-0.225715	0.997687	-0.820324	0.883153	-0.0746523	0.998531	-0.285815	0.938897	-0.0398278	0.998492	-0.147856	0.747113	-0.162058	0.997942	-0.57769	0.695142	-0.197635	0.999638	-0.760156	0.601671	-0.264189	0.983255	-1.00812	0.59754	-0.272217	0.987943	-1.01559	0.614631	-0.253919	0.984768	-0.950893	0.910275	-0.0579539	0.999625	-0.206816	0.573503	-0.28363	0.980965	-1.05798	0.67185	-0.216587	0.993269	-0.809397	0.811339	-0.123023	0.999672	-0.458707	0.806066	-0.124998	0.999978	-0.470218	0.827654	-0.106154	0.986721	-0.401513	0.791996	-0.136292	0.997601	-0.511789	0.564452	-0.289056	0.975152	-1.09002	0.621622	-0.255801	0.981871	-0.984014	0.890297	-0.0710571	0.997854	-0.268395	0.891219	-0.0716069	0.998163	-0.264141	0.952368	-0.0307274	0.997358	-0.115359	0.803261	-0.128004	0.999079	-0.474842	0.696195	-0.193604	0.993386	-0.736376	0.842818	-0.100944	0.999503	-0.375721	0.862803	-0.0867985	0.999589	-0.327321	0.741609	-0.168587	0.998363	-0.645979	0.98838	0.00759863	0.999024	0.0284863	0.734036	-0.175503	0.998195	-0.66839	0.73621	-0.171688	0.995716	-0.636382	0.786846	-0.13691	0.999581	-0.526287	0.684139	-0.2062	0.998095	-0.778308	0.420194	-0.391629	0.899075	-1.42998	0.977712	-0.0141968	0.999715	-0.0531267	0.96397	-0.0230949	0.998798	-0.087816	0.764334	-0.150619	0.999634	-0.557536	0.644245	-0.227549	0.973519	-0.862224	0.604538	-0.257945	0.987925	-0.958158	0.870136	-0.0844641	0.999979	-0.319892	0.929127	-0.0460671	0.999122	-0.175136	0.765116	-0.152137	0.999763	-0.56836	0.792451	-0.130866	0.999756	-0.498199	0.816901	-0.119222	0.999812	-0.430288	0.806244	-0.124184	0.999193	-0.449662	0.814761	-0.119918	0.999566	-0.445729	0.761123	-0.154802	0.99686	-0.545629	0.579616	-0.28197	0.977865	-1.04855	0.978777	-0.0131506	0.998633	-0.049095	0.939322	-0.0398682	0.999588	-0.149569	0.877039	0.0796219	0.99986	0.300601	0.649262	-0.22624	0.993301	-0.857937	0.989314	0.0068477	0.999725	0.0261563	0.997527	-0.00158091	0.999524	-0.00582717	0.852275	-0.0972596	0.998756	-0.370919	0	0	0.993595	-0.127695	0.793469	-0.477961	0.998639	-0.125219	0.806155	-0.461218
Bend7	0.846288	-0.217289	0.99819	-0.369683	0.916394	-0.118444	0.998469	-0.202145	0.99649	-0.00491971	0.999774	-0.00855722	0.923398	-0.108565	0.997925	-0.188713	0.863631	0.204347	0.996319	0.326591	0.972369	-0.0368369	0.998645	-0.0640311	0.869467	-0.185602	0.999853	-0.323075	0.957162	-0.0600187	0.999783	-0.102989	0.968947	-0.044184	0.999741	-0.0735627	0.942124	-0.0791787	0.996992	-0.137092	0.868114	-0.18342	0.998748	-0.310657	0.960859	-0.0534898	0.996247	-0.0927295	0.755677	-0.344685	0.999637	-0.579478	0.599757	0.614035	0.978832	1.03303	0.828428	-0.23428	0.992651	-0.383012	0.84588	-0.210844	0.9986	-0.365223	0.844121	0.219174	0.997905	0.358049	0.83877	-0.223707	0.9991	-0.373653	0.756282	0.339909	0.997422	0.551688	0.709944	-0.415966	0.997728	-0.70177	0.950937	-0.0669696	0.999461	-0.11699	0.871477	-0.172387	0.998993	-0.307441	0.8862	-0.156973	0.999056	-0.267174	0.979833	0.027672	0.999823	0.0490223	0.844013	0.213797	0.994041	0.359557	0.981847	0.0246841	0.999402	0.0424073	0.86741	0.185988	0.999591	0.309939	0.890735	0.15913	0.996299	0.253646	0.912973	0.124862	0.999306	0.208346	0.683434	-0.44034	0.993834	-0.795607	0.861602	-0.205526	0.999742	-0.338728	0.888234	0.162728	0.999532	0.274455	0.72351	0.412222	0.999889	0.678519	0.842372	-0.221686	0.997272	-0.364638	0.813328	-0.25786	0.999894	-0.44451	0.953937	0.0648301	0.99955	0.110977	0.724432	-0.398357	0.999832	-0.714036	0.910083	0.129737	0.999119	0.221252	0.835843	0.239328	0.99898	0.410389	0.799159	-0.288005	0.998714	-0.477121	0.788556	-0.297489	0.999424	-0.516844	0.979585	0.0282959	0.999683	0.0500071	0.927104	-0.100574	0.997783	-0.173	0.930839	0.097688	0.998346	0.169101	0.998321	0.00241038	0.999888	0.00385007	0.763473	-0.331584	0.999792	-0.561951	0.958402	0.059702	0.999262	0.099145	0.998196	0.00259016	0.999999	0.00407804	0.932183	0.0955935	0.999575	0.157105	0.717649	-0.394124	0.998531	-0.703196	0.792205	0.296007	0.998492	0.508147	0.948513	0.0713374	0.997942	0.115689	0.95305	0.0680984	0.999638	0.114205	0.915278	-0.115815	0.999542	-0.205456	0.994723	0.00777217	0.999804	0.012723	0.862323	-0.189967	0.999934	-0.327528	0.822848	-0.253221	0.999625	-0.410878	0.925224	0.104291	0.999377	0.176404	0.940765	0.0812877	0.998689	0.141982	0.940103	0.0841799	0.999672	0.144397	0.899898	-0.139677	0.999978	-0.240927	0.810765	0.271416	0.986721	0.441584	0.715541	0.428991	0.997601	0.707223	0.848583	-0.211867	0.999633	-0.361157	0.903256	0.140045	0.999346	0.242336	0.842499	0.222235	0.997854	0.386646	0.867809	-0.182407	0.998163	-0.321467	0.935964	-0.08825	0.997358	-0.155163	0.892628	-0.154524	0.999079	-0.257272	0.989429	-0.0146239	0.999608	-0.024986	0.735042	-0.368914	0.999503	-0.64125	0.909615	0.124935	0.999589	0.215031	0.993623	-0.00889974	0.999167	-0.015658	0.952431	0.0668025	0.996596	0.116678	0.899397	0.144537	0.998195	0.248703	0.850975	0.209032	0.999628	0.354907	0.852269	0.219261	0.999581	0.362441	0.862379	-0.199738	0.999265	-0.331637	0.918921	-0.108888	0.997511	-0.180579	0.939948	0.0843479	0.999715	0.143262	0.782711	-0.300524	0.998798	-0.536131	0.870557	0.18409	0.999634	0.303046	0.970583	-0.0390834	0.997764	-0.0688563	0.925163	0.104419	0.998877	0.173787	0.93031	-0.0972664	0.999979	-0.171121	0.919697	0.1163	0.999122	0.198512	0.892601	-0.152248	0.999763	-0.256843	0.914216	-0.117963	0.999756	-0.203958	0.979173	0.0285391	0.999812	0.0485148	0.807679	0.290718	0.999193	0.446266	0.861569	0.197651	0.999566	0.331747	0.882207	0.162113	0.998193	0.265938	0.9879	-0.0166199	0.999781	-0.0287069	0.969256	0.0425675	0.998633	0.0711306	0.959112	0.058969	0.999588	0.100734	0.840895	-0.217782	0.99986	-0.390021	0.852024	0.208857	0.999141	0.351893	0.830569	-0.240376	0.999302	-0.417871	0.884665	-0.164415	0.998252	-0.272761	0.870142	-0.187848	0.998756	-0.325628	0	0	0.998477	-0.019967	0.881268	-0.0380838	0.999228	-0.0117618	0.889485	-0.020322
Sephs1	0.965306	0.025808	0.99819	0.0829457	0.924638	0.0550258	0.998469	0.182149	0.977755	-0.016888	0.999255	-0.0542334	0.766486	0.175285	0.997925	0.582843	0.777405	0.174789	0.996319	0.537561	0.857813	0.103676	0.998645	0.331194	0.759547	0.188776	0.999853	0.601731	0.967113	-0.0246934	0.999783	-0.0790497	0.85243	-0.118171	0.999741	-0.351517	0.940978	0.0430051	0.996992	0.139812	0.776432	0.165002	0.998748	0.531257	0.870024	0.10032	0.995112	0.309176	0.85117	-0.111387	0.999637	-0.349415	0.734532	0.209462	0.99996	0.667566	0.515918	0.393396	0.943936	1.14815	0.939342	-0.0446263	0.9986	-0.142981	0.996124	0.00288078	0.999709	0.00884572	0.964474	0.0269668	0.9991	0.0817938	0.90699	0.0735232	0.999204	0.207679	0.991675	0.00617344	0.999953	0.0196871	0.551465	0.349523	0.951406	1.13236	0.75001	0.185967	0.998993	0.605494	0.854374	-0.107244	0.999056	-0.342647	0.862634	0.103227	0.999823	0.33555	0.631299	0.275713	0.969191	0.876952	0.920401	-0.0579713	0.996016	-0.186241	0.89364	-0.0800815	0.999591	-0.248211	0.94609	-0.0441117	0.996299	-0.12485	0.972823	0.020449	0.999306	0.0649473	0.959072	-0.0304048	0.999907	-0.100124	0.735194	0.212055	0.994055	0.657162	0.947014	0.0390144	0.999532	0.129782	0.946835	-0.0404545	0.999889	-0.127892	0.430838	-0.529869	0.928613	-1.44446	0.987732	-0.0089809	0.999894	-0.0289445	0.837493	0.122434	0.99955	0.39405	0.962281	0.0298082	0.999832	0.0957838	0.827673	0.13194	0.999119	0.426478	0.86904	0.102162	0.99898	0.326543	0.884392	-0.0864646	0.998714	-0.272663	0.897616	0.075783	0.999424	0.247977	0.968902	0.0233895	0.999683	0.0761858	0.933983	-0.0497258	0.997815	-0.156636	0.861549	0.106888	0.998346	0.339809	0.594918	-0.345304	0.978634	-0.972915	0.835539	0.130123	0.999792	0.387681	0.812289	0.143356	0.999262	0.451397	0.59082	0.329736	0.984644	0.969721	0.957963	-0.0320437	0.999575	-0.0973103	0.704502	0.223421	0.998531	0.737515	0.883511	-0.0905202	0.998492	-0.282611	0.819806	-0.13523	0.997942	-0.408111	0.910164	0.0673023	0.999638	0.218864	0.722559	0.216972	0.999542	0.685679	0.901836	0.0779523	0.999804	0.23727	0.785974	0.171967	0.999934	0.512851	0.808281	0.152267	0.999625	0.445308	0.973136	0.0207506	0.999377	0.0632946	0.755681	-0.186811	0.996645	-0.594531	0.611084	0.311806	0.991143	0.977234	0.94163	-0.0434165	0.999978	-0.140241	0.928046	0.0528302	0.994221	0.166542	0.908951	0.0665452	0.997601	0.221937	0.958995	-0.0305729	0.999633	-0.0972572	0.746784	0.197423	0.999346	0.643742	0.724398	0.212043	0.997854	0.686096	0.930176	0.0514979	0.998163	0.169237	0.918085	-0.0618401	0.996983	-0.198621	0.467492	0.446682	0.948208	1.38484	0.960089	-0.0312388	0.999608	-0.0943738	0.899992	-0.0737969	0.999503	-0.238123	0.716498	0.21882	0.996721	0.687845	0.804778	0.148628	0.998363	0.48424	0.591817	0.330417	0.979663	1.04876	0.645644	0.281471	0.991836	0.904575	0.940626	0.0434039	0.999628	0.140703	0.921835	0.0591564	0.999581	0.190972	0.679718	0.252988	0.998095	0.789838	0.997469	-0.00184221	0.999622	-0.00562678	0.968937	0.0246205	0.999715	0.0740532	0.976595	0.0176233	0.998798	0.0570337	0.907024	0.0707782	0.999634	0.217204	0.70486	0.225401	0.98314	0.707238	0.784521	-0.163441	0.998877	-0.505886	0.937739	0.0480771	0.999979	0.15284	0.764423	0.181129	0.999116	0.590087	0.788133	0.161249	0.999763	0.511226	0.905142	-0.0741392	0.999756	-0.225629	0.775724	0.176569	0.999113	0.529459	0.886451	0.0874102	0.999193	0.261789	0.938107	0.0477287	0.999566	0.147726	0.797031	-0.167709	0.998193	-0.461606	0.994685	0.0038967	0.999781	0.0126101	0.934867	-0.0510065	0.998633	-0.150823	0.918554	0.0604813	0.998714	0.200917	0.533285	0.382015	0.963683	1.21038	0.928956	0.0533379	0.999141	0.168192	0.778211	0.16853	0.998818	0.550044	0.742825	0.208473	0.998252	0.616974	0.989125	-0.00833511	0.999347	-0.0271492	0	0	0.995106	0.06799	0.840748	0.218447	0.999107	0.0541819	0.883951	0.175693
Phyh	0.893775	-0.0306021	0.99819	-0.254639	0.77795	-0.0569934	0.998469	-0.543007	0.551423	-0.129943	0.97156	-1.15852	0.732283	-0.0754155	0.997925	-0.671387	0.991915	0.00211053	0.999348	0.0192673	0.893969	-0.0265644	0.998645	-0.246388	0.779241	-0.0626369	0.999853	-0.551072	0.757856	-0.063179	0.999642	-0.591106	0.755759	-0.0663911	0.999741	-0.587796	0.842836	-0.041773	0.996992	-0.374392	0.907426	-0.023262	0.998748	-0.21755	0.804447	-0.0514581	0.995112	-0.467833	0.973782	0.00655949	0.999637	0.0612055	0.793868	-0.0572154	0.99996	-0.514383	0.893988	-0.027906	0.995221	-0.235513	0.900526	-0.0261062	0.9986	-0.234861	0.935124	-0.016816	0.997905	-0.148226	0.98507	0.00378734	0.999445	0.0343645	0.654214	0.0960096	0.990934	0.796186	0.680112	-0.0833437	0.992831	-0.777956	0.806478	-0.0512206	0.995854	-0.465771	0.728688	-0.0655863	0.996922	-0.659168	0.800466	-0.051353	0.999056	-0.47184	0.93362	-0.0174908	0.999823	-0.16153	0.697775	-0.0780246	0.979878	-0.709613	0.721755	-0.0695797	0.986786	-0.663705	0.636105	-0.0975604	0.985392	-0.8784	0.92499	-0.0198781	0.996299	-0.173839	0.997914	-0.000552895	0.999891	-0.004985	0.994408	-0.00149458	0.999907	-0.0136731	0.75617	-0.0675263	0.997307	-0.60332	0.677223	-0.0857955	0.999532	-0.812893	0.994107	0.00157102	0.999889	0.0141647	0.875358	0.0319534	0.997272	0.287618	0.563919	-0.119022	0.974787	-1.08622	0.802901	-0.0506107	0.99955	-0.479531	0.942015	-0.0156254	0.999832	-0.147323	0.69328	-0.0810432	0.995293	-0.772694	0.946805	-0.0143402	0.99898	-0.132139	0.887903	0.0293341	0.998714	0.264326	0.997216	0.000730466	0.999593	0.00672533	0.837432	-0.0414038	0.999683	-0.400959	0.782789	0.0567613	0.996872	0.521305	0.975455	-0.0061909	0.998379	-0.0599484	0.913772	-0.0225594	0.998877	-0.198128	0.917643	-0.0228174	0.999792	-0.193097	0.737312	-0.0697511	0.999262	-0.637568	0.852732	0.0396163	0.999999	0.334816	0.740005	-0.067596	0.999575	-0.612638	0.884901	-0.0321957	0.998531	-0.281509	0.862877	-0.0361941	0.998492	-0.333134	0.971154	0.0079135	0.997942	0.0647859	0.818527	-0.0552228	0.999638	-0.445054	0.922001	-0.0205604	0.999542	-0.189097	0.919758	-0.022777	0.999804	-0.193789	0.671783	-0.088189	0.995512	-0.80023	0.835679	-0.042082	0.999625	-0.380671	0.733965	-0.0753805	0.999377	-0.638767	0.909363	0.0220535	0.998689	0.217518	0.735263	-0.0716348	0.999672	-0.649789	0.520833	-0.126063	0.968367	-1.22975	0.628285	-0.0989411	0.970278	-0.892876	0.764021	-0.0626799	0.997601	-0.582595	0.861961	-0.0345886	0.999633	-0.328909	0.823632	-0.04405	0.999346	-0.444357	0.640028	-0.0910107	0.989659	-0.910017	0.658631	-0.0882689	0.992816	-0.853301	0.680978	-0.0862013	0.994761	-0.793989	0.970321	0.00746694	0.999079	0.0709134	0.600256	-0.103622	0.980358	-0.98828	0.805354	-0.0537768	0.999503	-0.466923	0.877152	-0.0314886	0.999589	-0.292798	0.675019	-0.0886174	0.996004	-0.821414	0.897784	-0.0281094	0.996596	-0.251257	0.909066	-0.0251508	0.998195	-0.224692	0.796762	-0.0558884	0.999628	-0.486512	0.914933	-0.0225606	0.999581	-0.207897	0.84065	-0.0408184	0.999265	-0.38466	0.863973	0.0337347	0.997177	0.303915	0.960276	-0.0101093	0.999715	-0.0947145	0.989736	0.00259017	0.999306	0.0250075	0.997616	-0.000595318	0.999634	-0.00555677	0.951635	-0.0120422	0.996741	-0.113254	0.969264	0.00778032	0.998877	0.0712881	0.747908	-0.0642309	0.999979	-0.62888	0.579097	-0.111216	0.981727	-1.09225	0.687164	-0.0809611	0.992896	-0.766083	0.924362	-0.0193758	0.999756	-0.179758	0.447574	-0.163277	0.937992	-1.41141	0.801379	-0.05294	0.999193	-0.461191	0.940556	0.0155082	0.999566	0.14187	0.972723	-0.00708386	0.998864	-0.0613701	0.898271	-0.0261023	0.999781	-0.241996	0.877279	-0.0323084	0.998633	-0.284988	0.877257	-0.0325353	0.998714	-0.303465	0.78845	-0.0612645	0.99986	-0.521308	0.961151	0.00969588	0.999141	0.0918867	0.616903	-0.101606	0.990127	-0.976939	0.813359	-0.0503903	0.998252	-0.443943	0.784354	-0.0569707	0.998756	-0.545077	0	0	0.995735	-0.0399053	0.82223	-0.367909	0.998752	-0.0385062	0.839041	-0.353763
Ucma	0.579358	0.861345	0.977308	1.05709	0.543729	1.08424	0.962929	1.1692	0.602566	0.952014	0.985241	1.0128	0.591848	0.796531	0.981829	1.05227	0.527262	0.979497	0.969649	1.20211	0.440965	1.06452	0.902391	1.42447	0.566443	0.859029	0.977743	1.12708	0.442051	1.26955	0.925174	1.47391	0.378655	1.49359	0.90142	1.66364	0.550056	0.918187	0.968966	1.1286	0.435227	1.08913	0.910066	1.45976	0.287794	1.66293	0.787772	2.00849	0.498738	1.09068	0.956619	1.2598	0.340186	1.52855	0.862732	1.87767	0.489433	1.02913	0.935211	1.2216	0.548877	0.941149	0.960909	1.12631	0.615093	0.725065	0.987678	0.915617	0.448441	1.12864	0.937218	1.39205	0.477024	1.21961	0.949371	1.264	0.533199	0.959133	0.963914	1.17574	0.589627	0.831474	0.957815	1.02553	0.388611	1.28185	0.876569	1.63834	0.392877	1.39103	0.901516	1.59507	0.529543	1.01724	0.963484	1.21927	0.589818	0.861153	0.961336	0.985132	0.328486	1.41816	0.823947	1.82119	0.51403	0.985813	0.956219	1.2115	0.470741	1.21088	0.950056	1.33176	0.36112	1.48833	0.886227	1.74097	0.68022	0.583796	0.993064	0.804153	0.609191	0.818301	0.983992	0.993302	0.621994	0.7475	0.99516	0.962817	0.639658	0.682096	0.992593	0.897945	0.335487	1.51137	0.869811	1.76601	0.6922	0.637654	0.999894	0.745203	0.671288	0.645135	0.998463	0.81534	0.566562	1.01602	0.979853	1.1608	0.45351	1.19158	0.933762	1.46852	0.436446	1.14843	0.922852	1.54125	0.881801	0.198025	0.998714	0.278819	0.528641	0.971498	0.963318	1.21428	0.359254	1.53287	0.877762	1.79158	0.525105	1.03991	0.966057	1.20168	0.279178	1.8633	0.817344	2.10851	0.54758	0.933106	0.968676	1.10039	0.314519	1.56823	0.854422	1.87822	0.510463	1.05346	0.957836	1.25097	0.850601	0.282284	0.999999	0.339717	0.326286	1.71902	0.864822	1.81222	0.531888	1.09832	0.966628	1.21566	0.547381	1.03283	0.970417	1.16056	0.658226	0.690074	0.995478	0.792527	0.363733	1.41462	0.884075	1.76182	0.490983	1.05904	0.949469	1.33016	0.491714	1.01551	0.955888	1.32269	0.424101	1.42673	0.922339	1.50966	0.49366	1.02819	0.949355	1.25621	0.600886	0.829755	0.985298	0.983228	0.517526	1.0549	0.953623	1.23654	0.539246	0.902692	0.97025	1.17983	0.468537	1.16491	0.944501	1.38834	0.448458	1.17676	0.910446	1.39792	0.75521	0.518234	0.997601	0.605051	0.521595	1.03528	0.966061	1.21231	0.338661	1.57556	0.85718	1.90763	0.469836	1.15201	0.93865	1.40639	0.441523	1.19603	0.926319	1.48645	0.238139	1.77288	0.769239	2.27819	0.520511	0.986941	0.966818	1.22472	0.288339	1.79048	0.82612	2.00241	0.509089	0.964296	0.956856	1.25106	0.595986	0.780348	0.978932	1.00424	0.481779	1.14085	0.95022	1.37815	0.458846	1.36595	0.937155	1.44883	0.465065	1.17866	0.943493	1.43713	0.425505	1.3414	0.918887	1.50541	0.538717	0.99342	0.963653	1.19647	0.440542	1.22145	0.934458	1.47557	0.352482	1.3164	0.856144	1.64942	0.618979	0.815167	0.981938	0.945684	0.592471	0.803496	0.984567	1.04054	0.593672	0.855481	0.983873	0.992206	0.306805	1.75487	0.80735	1.90819	0.415477	1.27678	0.922112	1.50655	0.563604	0.900426	0.982444	1.12999	0.684487	0.646268	0.997238	0.800126	0.67672	0.678618	0.990654	0.793166	0.46575	1.14575	0.945195	1.38104	0.334251	1.57671	0.870197	1.79448	0.364191	1.42896	0.882962	1.66355	0.499802	1.15826	0.960636	1.28379	0.363384	1.44377	0.865944	1.63135	0.556955	0.897752	0.969193	1.11181	0.514211	1.03521	0.95912	1.20384	0.635741	0.707043	0.994292	0.930672	0.530479	0.954642	0.963642	1.21869	0.455671	1.27245	0.934598	1.40728	0.747601	0.491113	0.997864	0.628458	0.818168	0.372722	0.998252	0.432297	0.650642	0.653398	0.992865	0.902063	0	0	0.940502	1.07375	0.50699	1.28423	0.957336	1.03759	0.512247	1.23063
Optn	0.393446	0.469597	0.903238	1.6274	0.84592	0.0968108	0.998469	0.3742	0.709359	0.200677	0.999255	0.724944	0.736706	0.176188	0.997925	0.659864	0.776931	0.148163	0.996319	0.538736	0.509445	0.330719	0.930939	1.21953	0.895211	0.0677399	0.999853	0.258942	0.851887	0.101462	0.999642	0.357987	0.639866	0.244986	0.993535	0.884157	0.531154	0.32255	0.958985	1.18255	0.804009	0.124981	0.998748	0.464266	0.548662	0.303959	0.954523	1.13326	0.571476	0.3066	0.982487	1.05384	0.78847	0.137828	0.99996	0.528176	0.916279	0.0534552	0.995941	0.185785	0.641739	0.231805	0.982712	0.874207	0.580765	0.296086	0.976378	1.00567	0.880969	0.0808515	0.9991	0.274989	0.944514	0.0394518	0.999442	0.123712	0.512171	0.342696	0.959652	1.23674	0.786271	0.135525	0.995854	0.515555	0.711031	0.182664	0.99314	0.704017	0.441044	0.410275	0.924514	1.43829	0.63992	0.243465	0.986428	0.907245	0.976381	-0.0148538	0.998647	-0.054102	0.741276	0.164294	0.98929	0.61534	0.562518	0.303756	0.968946	1.0751	0.693848	0.235142	0.996299	0.726813	0.527049	0.347611	0.961137	1.20582	0.825983	0.114161	0.999907	0.428953	0.583529	0.279093	0.978059	1.06521	0.720882	0.182874	0.999532	0.697722	0.717789	0.19437	0.999889	0.69318	0.784191	0.155551	0.997272	0.502163	0.397848	0.456359	0.906192	1.59155	0.65283	0.237717	0.994805	0.864242	0.962112	-0.0249857	0.999832	-0.0962136	0.701093	0.191758	0.997514	0.752001	0.729196	0.179651	0.99898	0.685642	0.650759	0.230528	0.991398	0.848922	0.318357	0.54225	0.84367	1.92302	0.666309	0.220254	0.994486	0.842683	0.635939	0.251426	0.995095	0.89514	0.733665	0.175382	0.998346	0.662955	0.52312	0.349405	0.965088	1.16837	0.424495	0.446123	0.921782	1.49141	0.607138	0.267531	0.982415	0.977339	0.77982	0.153971	0.999999	0.504212	0.787097	0.154306	0.999575	0.498613	0.5638	0.29492	0.972906	1.12247	0.547408	0.316567	0.970417	1.16048	0.996236	-0.00270927	0.998971	-0.00845283	0.573889	0.295513	0.976716	1.09078	0.692107	0.198485	0.999542	0.764777	0.804428	0.134075	0.999804	0.476341	0.34606	0.502844	0.872433	1.77961	0.323568	0.554622	0.848525	1.81165	0.680698	0.225085	0.999373	0.773445	0.759511	0.158849	0.996645	0.584914	0.717536	0.185642	0.999672	0.69518	0.359956	0.482243	0.888576	1.75337	0.607167	0.259028	0.966776	0.948167	0.630601	0.264455	0.992535	0.933224	0.613374	0.265047	0.986111	0.955758	0.508991	0.348831	0.954871	1.31668	0.765283	0.152122	0.997854	0.580947	0.894727	0.0670012	0.998163	0.255574	0.569521	0.291164	0.976536	1.09841	0.693995	0.204468	0.999079	0.749899	0.611455	0.268425	0.983119	0.958037	0.839573	0.107348	0.999503	0.383582	0.690181	0.206649	0.994955	0.755024	0.419155	0.421718	0.917662	1.58277	0.924604	0.0488971	0.996596	0.185098	0.72195	0.184706	0.998195	0.700048	0.47634	0.381705	0.945304	1.3454	0.50873	0.342093	0.955952	1.28612	0.903245	-0.0634791	0.999265	-0.232569	0.601554	0.283026	0.968573	0.926314	0.588772	0.280849	0.97187	1.02806	0.792933	0.133756	0.998798	0.510308	0.799677	0.142637	0.999634	0.471935	0.805216	0.126205	0.989907	0.460457	0.533077	0.346309	0.967003	1.15322	0.458923	0.385704	0.941882	1.44917	0.914361	0.0556862	0.999122	0.211752	0.677915	0.210746	0.990654	0.79006	0.559395	0.319643	0.981897	1.10523	0.537878	0.32817	0.972797	1.14484	0.540241	0.335609	0.967398	1.1228	0.727017	0.19123	0.999566	0.664147	0.431952	0.423954	0.904278	1.41045	0.539475	0.312406	0.964888	1.16148	0.624006	0.276036	0.984908	0.904655	0.652141	0.233443	0.994292	0.885733	0.985065	0.00936755	0.99986	0.0363679	0.705744	0.202354	0.995557	0.712284	0.761355	0.153449	0.998818	0.593106	0.493563	0.358544	0.953261	1.2874	0.720363	0.188746	0.998756	0.71304	0	0	0.97735	0.232364	0.665552	0.833897	0.993914	0.227807	0.672112	0.816372
Ccdc3	0.000470358	3.29671	0.0116382	6.66893	0.00101317	2.80861	0.0218105	6.3292	0.000591312	3.23816	0.0147849	6.68228	0.0021142	2.91393	0.0356207	6.03246	0.000485772	3.15767	0.0117732	6.63337	0.000243324	4.11699	0.00600783	6.78287	0.00131517	3.20152	0.0267652	6.31591	0.000509296	3.05581	0.0113169	6.66427	0.000414448	3.51107	0.0108863	6.67193	0.000447104	3.6953	0.0110846	6.62911	0.00160125	2.82445	0.0292387	5.90369	0.000143862	3.87128	0.00400836	7.18283	0.00269699	2.80109	0.0465806	5.5875	0.00195965	2.7256	0.0343988	6.0954	0.00254235	2.82929	0.0409582	5.33425	0.00167925	3.07898	0.0301673	5.90318	0.000509614	3.11018	0.0122227	6.32907	0.000454612	3.56087	0.0117666	6.43884	0.00443074	2.81441	0.067083	5.05841	0.000470329	3.00868	0.011877	6.59843	0.00339663	2.76897	0.0508222	5.56964	0.00121686	2.91723	0.0226677	6.14736	0.000763288	2.90346	0.0169035	6.28346	0.00126684	3.4588	0.0243817	6.25126	0.00114761	3.38392	0.0212372	5.94184	0.000292603	3.45041	0.00724743	6.75003	0.000204174	3.48345	0.00621951	6.89462	0.000230458	3.46077	0.00676712	6.80037	0.0013373	3.48507	0.0262943	6.1154	0.00190062	3.30403	0.0336196	6.05869	0.00234445	2.76884	0.0397508	5.91193	0.00086457	3.0905	0.0189799	6.5055	0.000519029	3.96291	0.0130749	6.65673	0.00275959	3.21379	0.0479085	5.48867	0.000375894	3.7322	0.00968402	6.69481	0.000451974	4.03304	0.0114223	6.73918	0.000608853	3.44194	0.0139264	6.94233	0.000577053	3.22975	0.0130539	6.74366	0.000459076	3.65866	0.0112496	6.93885	0.00102679	2.94992	0.0214689	6.15646	0.000672944	3.64677	0.0149493	6.55314	0.0011347	2.98643	0.0237386	6.36051	0.000937913	2.86864	0.0219837	6.2562	0.00100156	3.63782	0.0220251	6.41044	0.00075597	3.71022	0.0171462	6.16335	0.000368516	3.5707	0.00998146	6.65112	0.00122411	2.99846	0.0246946	6.14577	0.00107056	3.37018	0.0241082	5.90022	0.000192005	3.66696	0.00612962	6.88485	0.00132849	4.13547	0.0255856	6.24189	0.000510933	3.18472	0.0124815	6.70261	0.000669761	3.07742	0.0159366	6.09434	0.000898458	3.29203	0.0196132	6.44096	0.000714372	3.06067	0.0152102	6.53542	0.00257007	3.17662	0.0461208	5.79981	0.000687973	3.12729	0.0171713	6.41074	0.000370306	3.30094	0.00961362	6.53414	0.00133918	3.35281	0.0264658	6.02848	0.000820017	3.07372	0.0183203	6.39314	0.00266222	2.71613	0.0447128	5.77329	0.00074152	3.01462	0.0166161	6.46179	0.000694258	3.21456	0.0145834	6.25538	0.000468485	3.29079	0.0119817	6.78872	0.00342215	2.66243	0.0540173	5.53678	0.0012192	2.85433	0.0241013	6.44844	0.000336429	3.85357	0.00857256	6.97701	0.000224633	3.81209	0.00611773	7.12604	0.000281112	4.01323	0.00785786	7.01449	0.00123782	2.96117	0.0250948	6.15645	0.00146913	3.98422	0.0289918	5.99854	0.000202818	3.76056	0.00587654	7.04009	0.000271721	3.63788	0.00724807	6.89631	0.00156353	2.88209	0.0294362	6.19606	0.000744444	3.08542	0.0162317	6.59658	0.000831887	3.94965	0.0185661	6.57441	0.000357358	3.6532	0.00964018	6.74345	0.00130905	2.93592	0.0265635	6.25527	0.000585389	3.44096	0.0142101	6.57796	0.000394661	3.15949	0.00941822	6.28632	0.000277156	3.80359	0.00747856	6.91393	0.00219697	2.8552	0.0385603	5.95297	0.00139512	3.00649	0.0280429	5.94305	0.000892906	2.96708	0.0177285	6.20336	0.00216574	2.75539	0.0380317	5.67344	0.00060734	3.10498	0.0140344	6.70817	0.00125448	2.99156	0.0247446	6.35259	0.000417974	3.2379	0.0106102	6.71233	0.000438249	3.49571	0.011213	6.6569	0.000754537	3.37887	0.0179219	6.26096	0.000576479	3.31038	0.0134816	6.31104	0.00143804	2.74824	0.0298833	6.063	0.000214532	3.46407	0.00615465	6.64299	0.000493422	3.50038	0.012179	6.59532	0.00154312	2.90747	0.0314308	5.84384	0.000552023	3.2546	0.013298	6.78688	0.00100941	2.86858	0.0213961	6.3878	0.000363545	3.62495	0.00968908	6.72564	0.00110108	3.09146	0.0223111	6.37304	0.000616464	3.44847	0.015163	6.43885	0.00189617	3.40607	0.0323356	6.18683	0	97	0.0203347	3.2766	0.00102327	6.37376	0.0170248	3.23382	0.00074949	6.40179
Camk1d	0.11141	-0.853861	0.54134	-3.03572	0.0857674	-0.897317	0.472375	-3.30852	0.275282	-0.60299	0.817838	-2.12198	0.176278	-0.727796	0.666672	-2.65403	0.0885339	-0.913388	0.478744	-3.23861	0.104256	-0.831367	0.485388	-3.00317	0.0950074	-0.89624	0.507393	-3.28226	0.140339	-0.76955	0.588171	-2.82715	0.0653873	-0.986358	0.41162	-3.48193	0.090376	-0.885869	0.477097	-3.1977	0.0979443	-0.856798	0.490604	-3.09601	0.082884	-0.89425	0.438114	-3.27676	0.0572854	-1.00951	0.383122	-3.54047	0.110581	-0.854984	0.523443	-3.1411	0.096612	-0.853644	0.472514	-2.93643	0.105229	-0.831968	0.505298	-3.04389	0.0774001	-0.899804	0.444765	-3.21579	0.104457	-0.860124	0.53566	-2.98167	0.126446	-0.802053	0.595063	-2.71655	0.115021	-0.83443	0.5463	-2.97367	0.101111	-0.852578	0.488937	-3.11719	0.150132	-0.741435	0.593774	-2.7347	0.118378	-0.821229	0.547	-2.91534	0.131812	-0.794552	0.57356	-2.92258	0.0800928	-0.897293	0.42492	-3.19816	0.0791823	-0.932178	0.415042	-3.27171	0.0638239	-0.963386	0.395526	-3.44083	0.075729	-0.942524	0.456305	-3.27924	0.135808	-0.794948	0.60006	-2.84353	0.0981305	-0.875126	0.503114	-3.22702	0.219714	-0.650071	0.738438	-2.38459	0.0471001	-1.05172	0.328686	-3.87723	0.0402328	-1.07397	0.305935	-3.93441	0.086882	-0.90029	0.4877	-3.13934	0.107592	-0.857222	0.533157	-3.02905	0.0830515	-0.916432	0.47088	-3.32999	0.163536	-0.769628	0.659363	-2.82194	0.138711	-0.837977	0.587262	-2.9007	0.0972968	-0.888447	0.50245	-3.28389	0.0475301	-1.03338	0.329169	-3.71581	0.0646579	-0.979553	0.3971	-3.5607	0.0409267	-1.09953	0.303305	-3.99489	0.0486504	-1.03602	0.346558	-3.72826	0.0994157	-0.875689	0.516221	-3.21038	0.04269	-1.04463	0.315452	-3.70839	0.0456813	-1.04227	0.335145	-3.73172	0.218007	-0.653763	0.73739	-2.34153	0.0967721	-0.871345	0.523869	-2.99531	0.154461	-0.747562	0.641958	-2.62882	0.079399	-0.914819	0.441902	-3.4113	0.112635	-0.845697	0.546689	-3.06001	0.110765	-0.838962	0.55142	-2.85714	0.101101	-0.871552	0.514464	-3.18028	0.0893391	-0.906663	0.469872	-3.28102	0.126839	-0.828201	0.596019	-2.93684	0.0441444	-1.05931	0.330312	-3.80135	0.0812459	-0.919417	0.450851	-3.19973	0.0690925	-0.955824	0.426205	-3.41662	0.137141	-0.797205	0.596922	-2.84032	0.154486	-0.750817	0.640684	-2.73623	0.125661	-0.806946	0.584638	-2.93318	0.118415	-0.822904	0.529297	-2.87972	0.190156	-0.69294	0.695276	-2.54249	0.0840645	-0.905591	0.467929	-3.26789	0.103677	-0.864803	0.508544	-3.24437	0.142738	-0.772567	0.601004	-2.85204	0.100152	-0.857982	0.494475	-3.17545	0.0442363	-1.05109	0.316696	-3.88536	0.0980663	-0.876781	0.514402	-3.15312	0.105321	-0.852963	0.527005	-3.0544	0.0684796	-0.978641	0.413379	-3.45202	0.101635	-0.88815	0.507897	-3.10067	0.15653	-0.75751	0.640044	-2.7758	0.142805	-0.777763	0.60726	-2.86622	0.053839	-1.02282	0.361868	-3.79308	0.0935156	-0.877258	0.484457	-3.16823	0.131823	-0.798902	0.59057	-2.93293	0.1222	-0.826842	0.57738	-2.95697	0.0882053	-0.902489	0.455321	-3.02453	0.0570754	-0.989969	0.366743	-3.61832	0.152793	-0.75772	0.633609	-2.77941	0.0706984	-0.96004	0.435683	-3.36129	0.0688809	-0.922917	0.388676	-3.39683	0.134205	-0.783843	0.595724	-2.77099	0.117936	-0.891316	0.555308	-3.05929	0.105131	-0.885735	0.521559	-3.19082	0.081302	-0.92679	0.45378	-3.31612	0.148151	-0.802343	0.626988	-2.73798	0.0922814	-0.904795	0.505516	-3.12864	0.0568874	-0.995171	0.366913	-3.49093	0.143238	-0.778327	0.626347	-2.78492	0.107661	-0.834622	0.509009	-2.88745	0.0742969	-0.929706	0.427417	-3.37835	0.075854	-0.928617	0.444627	-3.27634	0.184447	-0.715283	0.69102	-2.60772	0.152767	-0.754465	0.630127	-2.7779	0.046939	-1.03488	0.331409	-3.74811	0.103629	-0.868593	0.518495	-3.1784	0.0487076	-1.04242	0.346518	-3.70646	0.072148	-0.962959	0.423651	-3.58176	0	0	0.502817	-0.87701	0.103563	-3.14898	0.505407	-0.875407	0.0987731	-3.14711
Cdc123	0.323741	-0.250575	0.850666	-1.88182	0.349653	-0.225331	0.86698	-1.80096	0.262159	-0.294598	0.806339	-2.18096	0.408788	-0.189383	0.909092	-1.62116	0.526035	-0.158182	0.969649	-1.20569	0.338296	-0.211959	0.831269	-1.77011	0.280849	-0.261695	0.82514	-2.12011	0.387443	-0.217818	0.892356	-1.65707	0.366338	-0.219335	0.894012	-1.70705	0.435595	-0.18592	0.920531	-1.47223	0.560078	-0.13393	0.962987	-1.09017	0.189374	-0.296999	0.663212	-2.47985	0.276841	-0.263494	0.814202	-2.02515	0.238956	-0.270187	0.75808	-2.31825	0.387977	-0.213582	0.875964	-1.52572	0.351702	-0.218676	0.851786	-1.74983	0.222761	-0.273852	0.747471	-2.22017	0.36489	-0.223164	0.884582	-1.66397	0.320844	-0.246548	0.86049	-1.7646	0.443292	-0.18628	0.933672	-1.44652	0.379056	-0.206071	0.873851	-1.67247	0.367786	-0.215363	0.86196	-1.71149	0.406073	-0.194425	0.908383	-1.55104	0.310784	-0.224998	0.828451	-1.96568	0.324834	-0.228298	0.822319	-1.79917	0.391962	-0.199373	0.876969	-1.59549	0.528826	-0.152895	0.95806	-1.16922	0.269346	-0.273895	0.809738	-2.03947	0.311259	-0.237141	0.84395	-1.93037	0.364481	-0.20857	0.877415	-1.76934	0.512524	-0.159719	0.958833	-1.27248	0.399574	-0.199779	0.908924	-1.64506	0.430933	-0.1836	0.927815	-1.51058	0.415288	-0.220675	0.922454	-1.49372	0.389569	-0.240688	0.901805	-1.61965	0.398297	-0.195626	0.913306	-1.62281	0.475885	-0.182758	0.94717	-1.44398	0.443938	-0.179655	0.928073	-1.49983	0.535071	-0.156965	0.966217	-1.22848	0.36064	-0.23426	0.876472	-1.71421	0.327567	-0.242365	0.85396	-1.88677	0.57839	-0.142664	0.982399	-1.08602	0.502879	-0.161409	0.959811	-1.26687	0.395643	-0.195825	0.913278	-1.65504	0.308025	-0.264656	0.840109	-1.86519	0.28387	-0.254235	0.824527	-2.00125	0.331203	-0.236472	0.865336	-1.84703	0.181819	-0.317521	0.706479	-2.40816	0.321167	-0.241153	0.85986	-1.83149	0.345808	-0.218587	0.867308	-1.83334	0.524233	-0.153519	0.962144	-1.22835	0.274092	-0.268288	0.820575	-1.95942	0.393289	-0.206193	0.902899	-1.65589	0.364093	-0.22562	0.87425	-1.75281	0.215019	-0.317302	0.76172	-2.38513	0.246078	-0.288852	0.775634	-2.19072	0.329444	-0.225116	0.853778	-1.78978	0.369734	-0.234814	0.89273	-1.68588	0.216272	-0.295585	0.742493	-2.3626	0.241382	-0.289511	0.771425	-2.25134	0.467023	-0.184498	0.944501	-1.39307	0.421423	-0.195821	0.896473	-1.48269	0.431837	-0.192707	0.927587	-1.52546	0.262963	-0.262954	0.788781	-2.11749	0.451077	-0.190593	0.934202	-1.50252	0.277186	-0.266209	0.792519	-2.11453	0.402077	-0.209045	0.900836	-1.61836	0.437538	-0.182958	0.929774	-1.49934	0.359085	-0.2187	0.885502	-1.74802	0.384303	-0.218446	0.905169	-1.64073	0.405565	-0.215471	0.911836	-1.57595	0.380858	-0.212054	0.891833	-1.65987	0.349589	-0.225484	0.872437	-1.83257	0.397656	-0.194917	0.900286	-1.65433	0.591964	-0.1286	0.979618	-1.05442	0.419752	-0.200248	0.916115	-1.5242	0.407113	-0.217043	0.910237	-1.61342	0.377458	-0.216444	0.898908	-1.68852	0.448362	-0.187821	0.908103	-1.34494	0.228472	-0.293699	0.740183	-2.29016	0.486952	-0.161007	0.951272	-1.3514	0.203713	-0.321891	0.727626	-2.36379	0.282489	-0.253141	0.782472	-2.00677	0.270841	-0.26884	0.804258	-2.03723	0.343954	-0.229767	0.870556	-1.85178	0.30275	-0.240676	0.835731	-2.02923	0.350281	-0.227553	0.867424	-1.77687	0.55114	-0.156737	0.978406	-1.12855	0.414979	-0.207514	0.918229	-1.51492	0.501127	-0.166525	0.953201	-1.23329	0.291398	-0.262287	0.829079	-2.00723	0.160209	-0.3218	0.619167	-2.52055	0.445329	-0.191581	0.933397	-1.44468	0.271113	-0.263966	0.8047	-2.03104	0.318406	-0.245914	0.850557	-1.96041	0.334953	-0.221201	0.858717	-1.87325	0.384719	-0.201882	0.899933	-1.63977	0.356913	-0.226192	0.877071	-1.79916	0.338189	-0.243286	0.875767	-1.80091	0.509753	-0.172027	0.961984	-1.31309	0	0	0.870958	-0.222134	0.368222	-1.73464	0.87702	-0.218688	0.365614	-1.70927
Nudt5	0.943916	-0.0374739	0.99819	-0.134155	0.944826	-0.034939	0.998469	-0.133262	0.89177	0.0726134	0.999255	0.264651	0.626687	-0.248247	0.986131	-0.954602	0.741198	-0.171804	0.996319	-0.628006	0.781492	-0.133461	0.997215	-0.512756	0.630639	-0.251712	0.993412	-0.945283	0.823188	-0.112971	0.999642	-0.428418	0.969217	-0.0207702	0.999741	-0.0729238	0.985422	0.00929197	0.996992	0.034503	0.64246	-0.225487	0.981788	-0.868547	0.811882	-0.11898	0.995112	-0.4497	0.762792	-0.153503	0.999637	-0.562073	0.912109	0.0574571	0.99996	0.217293	0.611937	-0.246535	0.967432	-0.896584	0.80954	0.120605	0.9986	0.452858	0.7045	-0.191263	0.997043	-0.69061	0.978267	0.0143479	0.999445	0.0500265	0.911231	0.0587408	0.999247	0.19817	0.910449	0.0595909	0.999953	0.212214	0.700014	-0.19017	0.987634	-0.73258	0.646007	-0.226964	0.978504	-0.872851	0.978422	-0.0141901	0.999441	-0.0504942	0.758726	-0.157033	0.999823	-0.595678	0.540386	-0.309931	0.945088	-1.11877	0.982082	-0.0110195	0.999402	-0.0418585	0.933395	-0.0418748	0.999591	-0.155155	0.60381	-0.274528	0.98684	-0.958151	0.968252	0.0203794	0.999306	0.0758749	0.858866	-0.0898711	0.999907	-0.346934	0.954783	-0.0286897	0.999969	-0.110169	0.797941	-0.129639	0.999532	-0.49996	0.811358	-0.123674	0.999889	-0.457767	0.95477	-0.0302186	0.997272	-0.103999	0.803083	-0.126145	0.999894	-0.469404	0.730689	-0.1753	0.99955	-0.661311	0.618713	-0.266333	0.99206	-1.00799	0.765505	-0.154685	0.999119	-0.584328	0.610622	-0.260398	0.98764	-1.00845	0.599707	-0.258423	0.982796	-0.98415	0.871188	-0.0837488	0.999424	-0.312492	0.632486	-0.244242	0.988551	-0.934552	0.629751	-0.248205	0.994719	-0.911578	0.774424	-0.145729	0.998346	-0.558401	0.91796	0.0569029	0.998877	0.18847	0.862768	-0.0900708	0.999792	-0.322788	0.820911	-0.117885	0.999262	-0.430298	0.976449	0.0163867	0.999999	0.053246	0.645932	-0.236075	0.995972	-0.848157	0.833319	-0.107052	0.998531	-0.409248	0.856285	-0.0951784	0.998492	-0.349322	0.958961	-0.0271425	0.997942	-0.0921904	0.808914	-0.124796	0.999638	-0.469083	0.912562	0.0556961	0.999542	0.212068	0.951573	0.0328625	0.999804	0.116828	0.862004	-0.0894879	0.999934	-0.328294	0.689785	-0.201604	0.994457	-0.732526	0.994453	0.003802	0.999377	0.0130671	0.993309	0.00458954	0.999834	0.0160221	0.82693	-0.114844	0.999672	-0.42016	0.851	-0.0942871	0.999978	-0.359777	0.790733	-0.131899	0.986484	-0.489387	0.561387	-0.292218	0.976426	-1.1271	0.862383	-0.0877573	0.999633	-0.327893	0.66361	-0.222259	0.99141	-0.867145	0.945206	0.0350053	0.997854	0.133738	0.965456	0.0222969	0.998163	0.0836459	0.849959	-0.0956443	0.996983	-0.365335	0.744948	-0.171805	0.999079	-0.62004	0.908641	-0.0597581	0.998952	-0.216414	0.969051	-0.0200605	0.999503	-0.0735147	0.822124	-0.113667	0.999589	-0.42583	0.813876	-0.118195	0.998363	-0.46124	0.622546	-0.247252	0.986377	-0.962779	0.620961	-0.24945	0.985251	-0.972773	0.843044	-0.101993	0.999628	-0.374038	0.914327	-0.0558565	0.999581	-0.209384	0.57937	-0.285992	0.976895	-1.06047	0.824763	-0.111837	0.997177	-0.3928	0.94268	-0.0368362	0.999715	-0.136731	0.972569	0.0174003	0.998798	0.0668474	0.883276	0.0783232	0.999634	0.27304	0.742499	-0.16341	0.983737	-0.613462	0.843639	-0.103986	0.998877	-0.364922	0.982066	-0.0119225	0.999979	-0.0439839	0.620832	-0.257995	0.987899	-0.974042	0.768283	-0.150318	0.999763	-0.560469	0.877222	-0.0825611	0.999756	-0.29251	0.729982	-0.184931	0.996575	-0.641436	0.813768	-0.125245	0.999193	-0.431868	0.95702	-0.0295668	0.999566	-0.10253	0.980592	-0.0124088	0.998864	-0.0436611	0.598047	-0.262534	0.97868	-0.99794	0.810851	-0.123284	0.998633	-0.441693	0.811069	-0.122873	0.998714	-0.469692	0.926011	-0.0480689	0.99986	-0.18042	0.996399	0.00232966	0.999141	0.00851366	0.835583	-0.106627	0.999302	-0.405323	0.966673	0.0226723	0.998953	0.0785649	0.791702	-0.136365	0.998756	-0.526057	0	0	0.995407	-0.103999	0.818348	-0.38939	0.998915	-0.109445	0.825847	-0.407285
Gm13199	0.859754	-0.439896	0.99819	-0.336942	0.937814	0.143872	0.998469	0.150233	0.942639	-0.172372	0.999255	-0.139952	0.858163	0.364346	0.997925	0.350743	0.866989	0.409641	0.996319	0.318472	0.83829	-0.538169	0.998645	-0.377265	0.78757	0.584155	0.999853	0.52976	0.765472	0.587644	0.999642	0.571944	0.796216	0.823281	0.999741	0.488006	0.789405	0.552177	0.996992	0.504337	0.915114	0.258816	0.998748	0.199411	0.838617	0.468369	0.995112	0.384821	0.837889	0.555522	0.999637	0.381016	0.973923	0.0683671	0.99996	0.064352	0.821361	0.500498	0.992651	0.399054	0.993032	0.0186826	0.999573	0.0164094	0.982775	-0.101137	0.998034	-0.0393159	0.763318	0.633998	0.9991	0.552998	0.854878	-0.433559	0.999204	-0.325108	0.891545	0.25489	0.999953	0.257267	0.694175	0.800447	0.986926	0.747591	0.839608	0.404925	0.998993	0.384616	0.721093	0.947567	0.997119	0.666468	0.98194	0.044017	0.999823	0.0439007	0.527102	1.37496	0.939013	1.15569	0.658247	0.958469	0.97692	0.824397	0.81008	0.780349	0.999591	0.446157	0.883372	0.324771	0.996299	0.270858	0.93214	0.172696	0.999306	0.162334	0.987655	-0.0414555	0.999907	-0.0301895	0.718055	0.731049	0.992145	0.701528	0.922694	0.195495	0.999532	0.189507	0.785887	0.519305	0.999889	0.521023	0.907606	-0.221422	0.997272	-0.212809	0.821535	-0.398189	0.999894	-0.424625	0.833393	0.474755	0.99955	0.404138					0.985226	0.0671929	0.99954	0.0362785	0.819177	0.475668	0.99898	0.452751	0.744269	0.865116	0.998714	0.611702	0.8837	-0.327453	0.999424	-0.281909	0.689064	0.824006	0.997061	0.781921					0.897558	0.287473	0.998346	0.250851	0.712966	0.702878	0.992094	0.673116	0.94527	-0.129423	0.999792	-0.128194	0.802362	0.612964	0.999262	0.475763	0.78302	-0.515356	0.999999	-0.496696	0.767117	-0.565	0.999575	-0.546733	0.830659	0.396541	0.998531	0.41588	0.811995	0.557251	0.998492	0.458779	0.895347	0.255476	0.997942	0.235666	0.928388	0.240617	0.999638	0.17433	0.749662	0.624872	0.999542	0.616239	0.908317	0.229133	0.999804	0.221533	0.806142	-0.420046	0.999934	-0.463489	0.867783	0.431004	0.999625	0.30552	0.644076	1.12014	0.995497	0.868353	0.784778	0.625869	0.998689	0.521811	0.884921	0.377079	0.999672	0.278134	0.79697	0.578823	0.999978	0.492754	0.524205	1.42291	0.943058	1.17456	0.946821	-0.119582	0.997601	-0.129441	0.976776	-0.0677764	0.999633	-0.0550655	0.888381	0.282247	0.999346	0.279826	0.792705	-0.481143	0.997854	-0.511382	0.869902	-0.326725	0.998163	-0.31633	0.759646	0.656994	0.996983	0.590854	0.683347	1.0559	0.996804	0.777462	0.862952	0.39598	0.997326	0.325542	0.863419	0.427757	0.999503	0.325951	0.834903	0.397226	0.999589	0.394771	0.933678	0.301315	0.998363	0.163036	0.80092	0.569182	0.996596	0.493192	0.645026	0.917238	0.991836	0.906269	0.956748	0.144934	0.999628	0.102454	0.877904	0.390626	0.999581	0.298999	0.965015	0.11212	0.999265	0.0839137	0.691384	0.785163	0.989623	0.70423	0.945877	0.127122	0.999715	0.129093	0.951839	-0.10755	0.998798	-0.117414	0.84831	0.353117	0.999634	0.35572	0.778997	0.627445	0.989202	0.523988	0.863561	0.355964	0.998877	0.317932	0.791763	0.492541	0.999979	0.51661	0.627927	1.17004	0.990048	0.954303	0.851417	0.445955	0.999763	0.356329	0.564053	1.26621	0.98302	1.09215	0.860745	0.416337	0.999812	0.326015	0.988012	0.0497807	0.999741	0.0275469					0.757792	0.716223	0.996778	0.553481	0.839554	-0.466604	0.999781	-0.383236	0.870143	0.359159	0.998633	0.301706	0.994474	-0.0181957	0.999633	-0.0136089	0.852419	0.508702	0.99986	0.361429	0.913006	0.236309	0.999141	0.206091	0.994834	-0.0195288	0.999763	-0.0126438					0.981656	-0.0422276	0.999347	-0.0458	16	0	0.996579	0.336009	0.837794	0.27931	0.999173	0.383852	0.849863	0.318202
Sec61a2	0.911294	-0.0566881	0.99819	-0.212451	0.607389	-0.240316	0.983258	-0.989391	0.518737	-0.332479	0.963635	-1.25512	0.540788	-0.300764	0.964714	-1.20037	0.724454	-0.183494	0.996319	-0.670306	0.560889	-0.278347	0.95077	-1.075	0.595497	-0.270028	0.985113	-1.0437	0.652339	-0.219385	0.99076	-0.863783	0.58902	-0.265278	0.985328	-1.02092	0.554258	-0.292498	0.969467	-1.11673	0.506175	-0.322452	0.942586	-1.24373	0.515777	-0.310728	0.94743	-1.22793	0.60893	-0.250069	0.990422	-0.952757	0.466882	-0.367913	0.940687	-1.43229	0.567569	-0.270811	0.956226	-1.01027	0.609977	-0.245414	0.976099	-0.958454	0.624897	-0.244731	0.988645	-0.890315	0.931785	-0.0452039	0.9991	-0.157198	0.581905	-0.274564	0.978117	-0.978718	0.755624	-0.159192	0.999953	-0.587239	0.493312	-0.32896	0.929713	-1.3025	0.601431	-0.240989	0.966634	-0.992624	0.576818	-0.26737	0.972369	-1.04178	0.453164	-0.373269	0.929225	-1.4548	0.677933	-0.205921	0.977863	-0.758877	0.504379	-0.311771	0.939446	-1.24427	0.68899	-0.19042	0.993332	-0.743014	0.833375	-0.110857	0.996299	-0.388435	0.44529	-0.416697	0.933438	-1.45513	0.623789	-0.232475	0.986419	-0.956969	0.526955	-0.313029	0.963164	-1.22924	0.596123	-0.254487	0.989023	-1.03499	0.740926	-0.164394	0.999889	-0.634129	0.682249	-0.209772	0.996838	-0.750686	0.532346	-0.308658	0.965088	-1.17545	0.71052	-0.185289	0.99955	-0.713084	0.541095	-0.310994	0.971474	-1.23784	0.567955	-0.277029	0.973424	-1.11879	0.676036	-0.207516	0.99898	-0.827614	0.544477	-0.305208	0.96804	-1.13648	0.59767	-0.261226	0.984143	-1.01708	0.474829	-0.357944	0.944187	-1.39655	0.824412	-0.113739	0.996872	-0.41955	0.42945	-0.388721	0.931262	-1.5395	0.591459	-0.263441	0.977761	-0.982064	0.544712	-0.309384	0.968131	-1.1311	0.591563	-0.262584	0.981048	-1.01993	0.687101	-0.213751	0.999127	-0.72649	0.976859	-0.0147164	0.999575	-0.0535519	0.40772	-0.398227	0.906966	-1.61001	0.446702	-0.388753	0.932187	-1.4677	0.498379	-0.334217	0.954518	-1.21297	0.533595	-0.316687	0.965148	-1.20754	0.548275	-0.299945	0.96796	-1.15943	0.470369	-0.389591	0.946355	-1.38866	0.723224	-0.181326	0.999934	-0.668877	0.615612	-0.256092	0.986283	-0.921431	0.520365	-0.321244	0.964026	-1.20812	0.53366	-0.303442	0.961042	-1.18928	0.59092	-0.267703	0.987416	-1.03292	0.492618	-0.342089	0.956853	-1.31419	0.651385	-0.221009	0.973734	-0.833301	0.551791	-0.293834	0.975559	-1.15484	0.597592	-0.257024	0.985724	-0.998516	0.558781	-0.288645	0.971178	-1.16564	0.440194	-0.37426	0.924553	-1.50197	0.569657	-0.27502	0.971879	-1.09811	0.867863	-0.0838461	0.996983	-0.321308	0.584567	-0.275945	0.982623	-1.04206	0.484084	-0.360868	0.948701	-1.31967	0.827757	-0.109922	0.999503	-0.41227	0.664001	-0.218235	0.993754	-0.822808	0.473048	-0.33882	0.945072	-1.40575	0.607267	-0.25022	0.9841	-1.00529	0.755219	-0.159406	0.998195	-0.613313	0.58968	-0.268737	0.973738	-1.01877	0.658344	-0.218268	0.989963	-0.860641	0.855708	-0.0917222	0.999265	-0.347886	0.837795	-0.0999419	0.997177	-0.363159	0.624827	-0.248705	0.98274	-0.929942	0.499333	-0.329135	0.957846	-1.31325	0.717124	-0.176015	0.999107	-0.67379	0.635365	-0.226431	0.971311	-0.88541	0.657209	-0.235863	0.994422	-0.821032	0.616175	-0.258181	0.992426	-0.98085	0.84045	-0.105178	0.999116	-0.396407	0.482859	-0.349923	0.947631	-1.33489	0.412594	-0.419843	0.918339	-1.5513	0.709998	-0.184666	0.996575	-0.691074	0.6855	-0.20636	0.99578	-0.74243	0.80156	-0.12525	0.999566	-0.478146	0.681124	-0.198305	0.987535	-0.737533	0.85148	-0.093429	0.999781	-0.354403	0.712098	-0.184162	0.997396	-0.681083	0.765207	-0.143984	0.998714	-0.586802	0.426252	-0.365751	0.921158	-1.54575	0.648422	-0.225034	0.99282	-0.860139	0.621927	-0.239919	0.990969	-0.963026	0.685353	-0.202209	0.997785	-0.761865	0.499362	-0.336708	0.958858	-1.3455	0	0	0.974794	-0.251711	0.616898	-0.966703	0.981835	-0.259703	0.596857	-1.0019
Dhtkd1	0.610446	0.617844	0.982008	0.971493	0.582763	0.664983	0.976161	1.05784	0.842528	0.263901	0.999255	0.3864	0.949806	0.0756097	0.998367	0.123547	0.908942	0.145255	0.996319	0.217481	0.66323	0.499119	0.975971	0.804988	0.844454	0.249221	0.999853	0.385717	0.964145	-0.0536199	0.999783	-0.0861892	0.55773	0.78885	0.978899	1.10776	0.943657	0.0790179	0.996992	0.133454	0.982585	-0.0250146	0.998748	-0.040836	0.682945	0.472897	0.985534	0.771765	0.711568	0.439961	0.999637	0.688589	0.992825	0.0106674	0.99996	0.0177042	0.990847	0.0128824	0.998657	0.0202752	0.797598	0.302014	0.9986	0.481864	0.888967	0.179516	0.997905	0.254228	0.872921	0.189842	0.9991	0.293736	0.951605	-0.0768236	0.999442	-0.10788	0.569659	0.697693	0.975394	1.07276	0.623624	0.590319	0.970197	0.933017	0.662863	0.517903	0.982208	0.828472	0.937342	-0.0903644	0.999056	-0.146757	0.963303	0.0534786	0.999823	0.0892269	0.886199	0.161917	0.997203	0.261524	0.514287	0.770051	0.943274	1.21549	0.772573	0.332245	0.999591	0.536546	0.876903	0.183398	0.996299	0.286001	0.928896	0.104739	0.999306	0.170114	0.90665	0.132751	0.999907	0.22879	0.83423	0.242648	0.99962	0.406624	0.811016	0.285596	0.999532	0.466961	0.893787	0.15709	0.999889	0.256074	0.798516	0.324965	0.997272	0.46807	0.776972	0.341446	0.999894	0.533234	0.526754	0.776517	0.966265	1.21609	0.593731	0.678306	0.987325	1.08042	0.635703	0.581857	0.988399	0.928068	0.632888	0.615992	0.992044	0.946022	0.769272	0.336249	0.998714	0.55005	0.806524	0.287415	0.999424	0.471993	0.961182	0.0571032	0.999683	0.0951109	0.793813	0.321789	0.996872	0.49422	0.762769	0.370846	0.998346	0.58812	0.829407	0.255881	0.997842	0.39424	0.747404	0.406991	0.999792	0.60143	0.477944	0.874175	0.945946	1.34886	0.704696	0.450538	0.999948	0.683558	0.672089	0.559066	0.997776	0.781442	0.7757	0.349228	0.998531	0.554087	0.517845	0.885433	0.959778	1.24732	0.9287	0.104023	0.997942	0.16031	0.904388	0.144491	0.999638	0.233002	0.803311	0.299657	0.999542	0.481009	0.807882	0.292149	0.999804	0.467758	0.984998	0.0230805	0.999934	0.0355132	0.761279	0.356526	0.999625	0.557547	0.80639	0.296707	0.999377	0.460645	0.81944	0.285507	0.998689	0.436148	0.585505	0.677273	0.986241	1.04802	0.918841	0.123316	0.999978	0.195158	0.677013	0.516894	0.976427	0.768206	0.497438	0.863461	0.956318	1.31679	0.574894	0.6718	0.978137	1.06092	0.947221	0.0778363	0.999346	0.13198	0.644857	0.569214	0.989743	0.8969	0.756008	0.364219	0.997171	0.600138	0.954378	0.0691992	0.997471	0.110487	0.986539	-0.0209666	0.999079	-0.0321585	0.763922	0.365418	0.995942	0.566404	0.534714	0.794218	0.964417	1.17634	0.654373	0.568373	0.990027	0.847997	0.796377	0.298813	0.998363	0.505537	0.810436	0.306845	0.996596	0.469149	0.931053	0.10593	0.998195	0.170205	0.656261	0.550585	0.988341	0.840789	0.883787	0.191106	0.999581	0.284485	0.940113	-0.0861474	0.999265	-0.143731	0.573489	0.679523	0.957231	0.998609	0.914492	0.133191	0.999715	0.204187	0.530897	0.769261	0.965283	1.21818	0.991938	-0.0141494	0.999634	-0.0187919	0.789416	0.305316	0.989907	0.498674	0.906073	0.147007	0.998877	0.218302	0.801295	0.303707	0.999979	0.492445	0.87788	0.189852	0.999116	0.30256	0.751375	0.368849	0.999076	0.602712	0.752766	0.369272	0.999756	0.596399	0.79563	0.314298	0.999812	0.481344	0.628728	0.581441	0.990495	0.886433	0.868023	0.200173	0.999566	0.316133	0.664166	0.497476	0.986582	0.779241	0.776553	0.348908	0.999781	0.537222	0.638269	0.621448	0.988135	0.867631	0.715253	0.440205	0.99822	0.716795	0.994449	-0.00845367	0.99986	-0.0135155	0.626115	0.604797	0.989947	0.919087	0.690551	0.471613	0.996566	0.777473	0.685669	0.51496	0.997785	0.761056	0.583353	0.788348	0.981138	1.09253	0	0	0.99208	0.34886	0.775906	0.539494	0.998354	0.318044	0.794722	0.496447
Upf2	0.173765	-0.547877	0.668884	-2.5939	0.136925	-0.562121	0.599943	-2.86405	0.173307	-0.63077	0.688007	-2.64845	0.258693	-0.463905	0.782616	-2.21673	0.118648	-0.625209	0.555444	-2.96725	0.110142	-0.601689	0.499484	-2.95324	0.159492	-0.560326	0.661673	-2.76566	0.0931875	-0.669134	0.477191	-3.21884	0.119745	-0.619612	0.57579	-2.94006	0.173192	-0.537995	0.666601	-2.57192	0.143266	-0.577957	0.592255	-2.73838	0.147969	-0.571925	0.586288	-2.73363	0.0774233	-0.693426	0.454882	-3.28852	0.112881	-0.650357	0.528356	-3.121	0.130619	-0.576052	0.554273	-2.67161	0.117226	-0.589864	0.533458	-2.94339	0.12769	-0.598152	0.579698	-2.77385	0.136127	-0.562348	0.606336	-2.73697	0.0524274	-0.770422	0.366644	-3.44772	0.195078	-0.509113	0.701072	-2.44476	0.124683	-0.604208	0.546335	-2.91931	0.108505	-0.596381	0.503127	-3.04993	0.116371	-0.636691	0.542808	-2.93134	0.164208	-0.560834	0.63687	-2.69774	0.181194	-0.517875	0.65192	-2.44335	0.123698	-0.580695	0.531564	-2.86911	0.197279	-0.497047	0.704897	-2.39365	0.135826	-0.596815	0.611073	-2.75393	0.188946	-0.507742	0.694617	-2.50442	0.115028	-0.625653	0.543541	-3.07485	0.164983	-0.558138	0.654488	-2.69783	0.124243	-0.600447	0.57352	-3.00197	0.101557	-0.634504	0.517138	-3.14037	0.0472268	-0.778469	0.345049	-3.63842	0.154446	-0.577038	0.637567	-2.68059	0.0832031	-0.684511	0.471067	-3.32836	0.156142	-0.577073	0.646989	-2.87235	0.141133	-0.571714	0.592734	-2.88302	0.198439	-0.520959	0.707009	-2.54696	0.161396	-0.54101	0.645576	-2.62603	0.210514	-0.512935	0.723977	-2.41313	0.144788	-0.595466	0.616305	-2.84958	0.167629	-0.58637	0.659197	-2.60923	0.229818	-0.496185	0.757165	-2.33971	0.0752084	-0.717766	0.439597	-3.25546	0.22321	-0.486947	0.749844	-2.27459	0.140848	-0.575175	0.611555	-2.79925	0.104634	-0.641646	0.549403	-2.92692	0.152057	-0.581951	0.638397	-2.64424	0.090086	-0.64836	0.473744	-3.2961	0.119433	-0.603073	0.559082	-3.0035	0.157011	-0.551132	0.653496	-2.53543	0.134633	-0.607336	0.596083	-2.902	0.113168	-0.632045	0.531305	-3.05935	0.118536	-0.641738	0.575318	-3.00276	0.246513	-0.467358	0.776232	-2.1887	0.0731914	-0.709964	0.42532	-3.28806	0.0675134	-0.721409	0.420323	-3.43622	0.188718	-0.514028	0.697959	-2.5114	0.172973	-0.567182	0.672047	-2.61872	0.157168	-0.590184	0.652854	-2.70952	0.216964	-0.476955	0.704777	-2.27698	0.181866	-0.540879	0.68185	-2.59084	0.103143	-0.666271	0.520933	-3.08295	0.173396	-0.551213	0.658059	-2.71422	0.118322	-0.62749	0.544902	-3.03921	0.0870308	-0.656843	0.458808	-3.30515	0.298245	-0.409705	0.828869	-2.00889	0.143078	-0.573903	0.62664	-2.79121	0.122102	-0.604934	0.568925	-2.91563	0.145436	-0.584071	0.616319	-2.75853	0.122947	-0.594667	0.554428	-2.92175	0.171886	-0.533991	0.668677	-2.67653	0.117782	-0.617341	0.548228	-3.05932	0.153208	-0.581403	0.626279	-2.80978	0.0928979	-0.655175	0.482676	-3.17421	0.135681	-0.590203	0.600576	-2.90396	0.242314	-0.470935	0.784279	-2.23689	0.085306	-0.67203	0.445908	-3.05248	0.138995	-0.585253	0.595764	-2.81356	0.127918	-0.611808	0.581289	-2.95947	0.167833	-0.538672	0.67186	-2.56494	0.0842138	-0.681921	0.434967	-3.22419	0.0579239	-0.733117	0.379505	-3.50835	0.0926489	-0.676251	0.497535	-3.29036	0.184959	-0.523407	0.687788	-2.61027	0.178195	-0.524195	0.669715	-2.56118	0.191253	-0.554438	0.697936	-2.4744	0.161581	-0.568978	0.662303	-2.60138	0.0862224	-0.666352	0.468001	-3.14534	0.0555717	-0.761829	0.380302	-3.64206	0.140433	-0.592628	0.585806	-2.64585	0.1068	-0.636723	0.515983	-3.05272	0.158566	-0.546774	0.648089	-2.60206	0.125046	-0.614375	0.574201	-3.01394	0.160344	-0.561755	0.646541	-2.72756	0.204415	-0.499099	0.716481	-2.39405	0.167789	-0.543459	0.654585	-2.69375	0.129864	-0.614859	0.592965	-2.84806	0.0923749	-0.667313	0.485824	-3.35233	0	0	0.592846	-0.592455	0.141585	-2.83402	0.595923	-0.588117	0.13796	-2.81167
Proser2	0.908091	0.155224	0.99819	0.220156	0.70603	-0.492042	0.998104	-0.72633	0.822968	0.319487	0.999255	0.435158	0.925346	-0.12532	0.997925	-0.183899	0.827009	-0.298572	0.996319	-0.415553	0.896064	0.172389	0.998645	0.241493	0.838758	-0.278062	0.999853	-0.400037	0.993336	-0.011702	0.999783	-0.0160138	0.886854	-0.200145	0.999741	-0.268875	0.78049	-0.356259	0.996992	-0.526237	0.89216	-0.177833	0.998748	-0.253629	0.84894	-0.251526	0.995112	-0.359897	0.942083	-0.100398	0.999637	-0.135301	0.841224	-0.279338	0.99996	-0.394371	0.737385	-0.425724	0.989067	-0.592617	0.701976	-0.493435	0.993087	-0.718981	0.823746	-0.29996	0.997905	-0.405584	0.991848	0.0135413	0.999924	0.0187638	0.876615	-0.202152	0.999204	-0.275982	0.727291	-0.463302	0.999953	-0.657993	0.797599	-0.335136	0.995854	-0.487603	0.846712	-0.250181	0.998993	-0.367363	0.942671	0.0962223	0.999056	0.134252	0.732511	0.489479	0.999823	0.662843	0.833587	-0.272974	0.992632	-0.383935	0.941306	-0.0991019	0.997321	-0.137225	0.818248	-0.289863	0.999591	-0.426619	0.810985	0.345324	0.996299	0.441576	0.787433	-0.359862	0.998912	-0.514049	0.987668	-0.0211273	0.999907	-0.0301568	0.625595	-0.635458	0.987277	-0.948046	0.768517	0.422638	0.999532	0.574761	0.934125	0.116824	0.999889	0.15853	0.91836	-0.142467	0.997272	-0.187948	0.982232	-0.0306452	0.999894	-0.0419228	0.944526	0.0949525	0.99955	0.133684	0.928201	0.129939	0.999832	0.182507	0.86554	-0.242845	0.999119	-0.331732	0.926379	0.134929	0.99898	0.183002	0.564425	-0.750107	0.970297	-1.08065	0.967068	-0.0561761	0.999424	-0.0795662	0.893098	-0.187239	0.999683	-0.262613	0.645385	0.632144	0.995941	0.870177	0.857853	-0.240312	0.998346	-0.348975	0.992852	0.0114595	0.999535	0.0163926	0.782766	0.410288	0.999792	0.514879	0.824804	-0.328675	0.999262	-0.420788	0.811733	-0.313265	0.999999	-0.429609	0.785521	0.365049	0.999575	0.502395	0.974012	-0.0440959	0.998531	-0.0633521	0.992053	0.0136065	0.99963	0.0192126	0.851795	-0.245565	0.997942	-0.334717	0.995902	-0.00709655	0.999638	-0.00996152	0.850823	-0.256106	0.999542	-0.363212	0.758954	-0.423101	0.999804	-0.590288	0.716207	0.510746	0.999934	0.686591	0.880354	-0.206947	0.999625	-0.276239	0.956328	0.0753766	0.999377	0.102927	0.763955	0.411301	0.996815	0.57377	0.944181	-0.0923463	0.999672	-0.13455	0.827723	-0.291283	0.999978	-0.416815	0.81713	-0.296651	0.986721	-0.426459	0.72819	-0.439531	0.997601	-0.674444	0.974279	-0.0441222	0.999633	-0.0609901	0.982555	0.0305523	0.999665	0.0435945	0.960771	-0.0704967	0.997854	-0.0957099	0.840169	-0.271893	0.998163	-0.38952	0.764826	-0.389104	0.996983	-0.577732	0.662907	-0.583275	0.993696	-0.830837	0.638216	-0.625025	0.986648	-0.886745	0.996617	0.00575613	0.999503	0.00803294	0.944841	-0.0951572	0.999589	-0.131049	0.988806	-0.0189073	0.998508	-0.027487	0.688715	-0.525626	0.994437	-0.783531	0.63436	-0.635871	0.989784	-0.935614	0.693714	-0.519823	0.992181	-0.743954	0.941657	-0.0965094	0.999581	-0.142443	0.75121	-0.437603	0.999265	-0.606552	0.999168	-0.00137098	0.999952	-0.00184963	0.63204	-0.653748	0.983092	-0.910616	0.915898	-0.145524	0.998798	-0.205292	0.895946	-0.170485	0.999634	-0.243223	0.792053	-0.346619	0.989907	-0.49228	0.625433	-0.66382	0.992253	-0.903169	0.750255	-0.442441	0.999979	-0.622824	0.690749	-0.535319	0.997994	-0.783371	0.86112	-0.234084	0.999763	-0.332812	0.764792	-0.401204	0.999756	-0.566484	0.668528	-0.565974	0.996575	-0.795723	0.880977	-0.202589	0.999193	-0.274501	0.95453	0.0763592	0.999566	0.108477	0.76689	0.416139	0.996965	0.532056	0.736647	-0.438595	0.999781	-0.636567	0.921298	0.136132	0.998633	0.182338	0.826254	-0.29596	0.998714	-0.431301	0.835006	-0.278775	0.99986	-0.404663	0.852693	0.25145	0.999141	0.350284	0.649421	-0.601532	0.994483	-0.887733	0.848518	-0.255058	0.998252	-0.359166	0.9617	0.0677493	0.999347	0.0956517	0	0	0.997409	-0.159554	0.838371	-0.231704	0.99913	-0.202371	0.843968	-0.275241
Echdc3	0.16645	2.68301	0.652248	2.63871	0.479321	1.13812	0.941853	1.36217	0.517387	1.20167	0.962568	1.25917	0.411277	1.34117	0.909227	1.61257	0.509488	0.993549	0.964153	1.2543	0.528102	0.919065	0.938136	1.1663	0.289375	2.08653	0.832529	2.08291	0.502985	1.16008	0.951276	1.28422	0.433422	1.24972	0.933768	1.48028	0.517507	1.06041	0.953932	1.2221	0.226594	1.98995	0.721271	2.26215	0.488771	1.12001	0.934704	1.30804	0.549971	1.01258	0.974961	1.11329	0.493588	1.11367	0.949721	1.34774	0.530761	0.954034	0.948442	1.10784	0.503386	1.04613	0.938934	1.25733	0.386619	1.37498	0.896454	1.57654	0.598033	0.971404	0.986027	0.968227	0.325186	1.65286	0.864851	1.74884	0.554921	1.04088	0.972953	1.11398	0.498492	1.03223	0.931628	1.28694	0.425666	1.34968	0.896952	1.51386	0.669726	0.619946	0.987921	0.796265	0.452993	1.20597	0.929225	1.45535	0.34559	1.49879	0.840443	1.72353	0.473276	1.09408	0.924114	1.3366	0.368348	1.40246	0.895234	1.67005	0.269485	1.98744	0.809834	2.03888	0.533206	0.973123	0.961475	1.1879	0.629657	0.755683	0.986462	0.94082	0.520659	1.10464	0.961649	1.24803	0.365978	1.58835	0.886995	1.76546	0.377584	1.48449	0.897295	1.69232	0.334589	1.56073	0.868604	1.7693	0.402355	1.41166	0.908329	1.5764	0.536877	0.946875	0.969021	1.18645	0.403932	1.40914	0.918931	1.69044	0.45538	1.13254	0.935285	1.46244	0.333091	1.93084	0.8557	1.91695	0.638633	0.752264	0.989596	0.880618	0.25981	2.01517	0.784626	2.17163	0.59142	0.858225	0.982399	1.04897	0.499956	1.22929	0.958255	1.27555	0.64176	0.715845	0.997322	0.906477	0.556617	0.903564	0.971253	1.07566	0.563999	0.85353	0.975537	1.07734	0.435573	1.31028	0.933778	1.48206	0.329044	1.53387	0.874788	1.76042	0.325181	1.69772	0.864268	1.81636	0.324667	1.58792	0.845963	1.91533	0.617209	0.823259	0.987247	0.964049	0.824329	0.347737	0.997942	0.397694	0.453999	1.23745	0.932711	1.45241	0.304233	1.84906	0.819118	1.98418	0.451912	1.31956	0.937819	1.44705	0.517893	1.04985	0.962333	1.22121	0.299122	1.83946	0.822994	1.90555	0.458738	1.17701	0.940623	1.39259	0.359368	1.55579	0.889621	1.7513	0.424893	1.26026	0.920309	1.53344	0.29667	1.82592	0.839579	1.99882	0.732763	0.490772	0.984724	0.629723	0.507509	1.24703	0.962295	1.28611	0.545429	0.934021	0.970799	1.14371	0.199649	2.52423	0.700283	2.55707	0.485778	1.38678	0.946639	1.35637	0.209374	2.57348	0.710423	2.42446	0.37916	1.40883	0.887756	1.69842	0.667186	0.637001	0.995729	0.81961	0.485311	1.26624	0.949158	1.31596	0.456973	1.10888	0.937092	1.40943	0.486604	1.04156	0.946804	1.31779	0.613712	0.834427	0.982911	0.988946	0.460225	1.19276	0.937445	1.44438	0.650383	0.729048	0.991923	0.891608	0.497527	1.14623	0.953015	1.28152	0.582678	1.04347	0.978809	1.06943	0.409868	1.49756	0.916446	1.57667	0.405328	1.31926	0.889417	1.47621	0.488981	1.17289	0.9377	1.3158	0.57674	0.904489	0.982437	1.08505	0.716153	0.562834	0.999107	0.676207	0.37346	1.45589	0.864072	1.66184	0.479631	1.23758	0.94837	1.30785	0.3884	1.5036	0.897859	1.68769	0.471383	1.16515	0.947594	1.41818	0.409755	1.38064	0.905567	1.56814	0.375447	1.44999	0.894922	1.67812	0.221704	2.16858	0.745528	2.27102	0.494699	1.02001	0.949936	1.25188	0.49477	1.16131	0.957275	1.2989	0.330162	1.44588	0.837674	1.74775	0.369854	1.56421	0.882603	1.69742	0.508103	1.11222	0.957399	1.22137	0.401273	1.47344	0.909916	1.64919	0.540762	0.984755	0.966688	1.18835	0.558067	0.928599	0.972025	1.10493	0.344404	1.53905	0.869337	1.84649	0.423968	1.22391	0.922283	1.50345	0.463682	1.27426	0.943414	1.45964	0	0	0.917546	1.27452	0.457919	1.4421	0.937573	1.21494	0.467533	1.40101
Usp6nl	0.160464	0.852417	0.642332	2.67649	0.418425	0.475345	0.915743	1.55813	0.233402	0.737864	0.771004	2.31778	0.164043	0.845892	0.643113	2.73116	0.337286	0.579726	0.860769	1.82457	0.301595	0.58409	0.797465	1.90964	0.340983	0.556416	0.877833	1.87202	0.177868	0.848927	0.667071	2.58331	0.296246	0.622173	0.832813	1.97381	0.209835	0.744824	0.720291	2.36798	0.217425	0.720944	0.708298	2.30747	0.291445	0.610898	0.79205	1.99335	0.281642	0.6259	0.817498	2.00502	0.260971	0.709191	0.788205	2.21292	0.596501	0.297217	0.963165	0.935695	0.389377	0.502813	0.874162	1.61728	0.169361	0.844831	0.663759	2.50249	0.337189	0.563922	0.863211	1.76249	0.153419	0.884842	0.645713	2.53753	0.229059	0.730859	0.748684	2.26944	0.38884	0.521498	0.879387	1.63841	0.316064	0.577264	0.819899	1.90523	0.129193	0.904193	0.571061	2.83258	0.145655	0.865622	0.603566	2.82185	0.282113	0.635839	0.786092	1.96549	0.153978	0.826783	0.593233	2.65699	0.273021	0.654223	0.80191	2.03496	0.175337	0.856973	0.684264	2.50233	0.157457	0.877482	0.643846	2.69501	0.166152	0.846329	0.643361	2.70158	0.250577	0.687916	0.779493	2.23237	0.259793	0.69531	0.793999	2.20065	0.147737	0.876789	0.622935	2.77638	0.274835	0.67914	0.810131	2.00233	0.231279	0.70341	0.758868	2.25341	0.125897	0.962216	0.582618	2.94044	0.238768	0.724485	0.769449	2.38607	0.245828	0.689309	0.761114	2.27365	0.227042	0.730712	0.747515	2.39248	0.265636	0.678768	0.791499	2.08742	0.356137	0.536644	0.88039	1.77831	0.23674	0.711702	0.75636	2.31214	0.26574	0.66352	0.798312	2.10448	0.436406	0.459973	0.934709	1.5164	0.209389	0.757214	0.728584	2.29677	0.227904	0.743879	0.755722	2.25169	0.170803	0.831385	0.667967	2.60343	0.151045	0.861819	0.661263	2.58974	0.248195	0.707173	0.784808	2.13183	0.219468	0.740685	0.72233	2.38794	0.230448	0.727654	0.757858	2.31306	0.220772	0.711058	0.76092	2.19374	0.302462	0.62952	0.83087	2.0002	0.328194	0.579476	0.843831	1.88831	0.47628	0.448462	0.948905	1.37023	0.358715	0.550536	0.879818	1.73345	0.219181	0.735472	0.733221	2.25497	0.236389	0.699137	0.765327	2.22547	0.290903	0.645152	0.834256	2.01799	0.175995	0.853519	0.676896	2.60042	0.53846	0.362749	0.974215	1.17819	0.208387	0.727778	0.691905	2.32008	0.151353	0.886657	0.625987	2.78439	0.288366	0.607294	0.818561	2.00834	0.239474	0.72658	0.752858	2.34524	0.395407	0.535738	0.893144	1.65372	0.131364	0.922805	0.569812	2.91399	0.233151	0.748718	0.75972	2.30258	0.323086	0.608278	0.859864	1.8834	0.256937	0.681169	0.787183	2.13798	0.558057	0.350203	0.973717	1.10984	0.295078	0.622537	0.819112	1.98325	0.284599	0.633439	0.818507	2.09638	0.440291	0.46125	0.924359	1.50937	0.214481	0.749635	0.728171	2.442	0.237431	0.737773	0.748385	2.23181	0.287351	0.652026	0.821249	2.07073	0.200851	0.78526	0.727986	2.44716	0.144032	0.848683	0.589069	2.59168	0.238281	0.735742	0.753252	2.24259	0.259686	0.687523	0.788765	2.19115	0.304623	0.619132	0.846049	1.90914	0.217907	0.734097	0.708887	2.30061	0.30883	0.626594	0.84406	1.88284	0.196322	0.797204	0.703737	2.52825	0.268657	0.674313	0.800876	2.1781	0.30717	0.61389	0.829596	1.94263	0.245248	0.700289	0.775591	2.20003	0.160286	0.85905	0.660772	2.60944	0.394841	0.509042	0.906456	1.55991	0.367058	0.53197	0.892993	1.71603	0.156258	0.833133	0.611674	2.5446	0.379781	0.551144	0.889083	1.66251	0.380036	0.524559	0.895069	1.62008	0.377493	0.524262	0.895761	1.73403	0.204751	0.768903	0.716482	2.46376	0.204506	0.773835	0.716546	2.39357	0.13566	0.91827	0.594513	2.91405	0.130037	0.936713	0.593226	2.84678	0.208707	0.772591	0.718288	2.50405	0	0	0.767853	0.692682	0.262572	2.17783	0.770226	0.705291	0.242361	2.22864
Celf2	0.0154013	-0.676809	0.159272	-4.62027	0.00738331	-0.724478	0.0957758	-5.15881	0.0104218	-0.682687	0.127516	-4.98221	0.0263644	-0.617498	0.222748	-4.35855	0.00723729	-0.746522	0.0933648	-5.10692	0.00728149	-0.688258	0.0862159	-4.96107	0.0234615	-0.615629	0.222035	-4.45452	0.012826	-0.667499	0.134618	-4.77138	0.00509521	-0.743853	0.0752155	-5.29292	0.0360132	-0.600525	0.277796	-3.95938	0.0120637	-0.667204	0.130746	-4.69626	0.00870639	-0.690552	0.0975841	-4.95688	0.00226287	-0.801183	0.0403085	-5.6863	0.0127787	-0.676887	0.139263	-4.90162	0.0114557	-0.677644	0.12546	-4.46866	0.00563509	-0.722038	0.0745968	-5.20142	0.00586582	-0.756493	0.0824352	-5.01713	0.00462652	-0.761148	0.0681561	-5.20069	0.00252931	-0.82451	0.044815	-5.36782	0.00618787	-0.725162	0.0860603	-5.16547	0.00842822	-0.696835	0.0986602	-5.00886	0.0228537	-0.609212	0.195029	-4.3249	0.00915869	-0.685449	0.110451	-4.8652	0.0102901	-0.741675	0.115642	-4.97622	0.0415215	-0.562123	0.289593	-3.72469	0.0142527	-0.658186	0.141994	-4.56772	0.00673943	-0.771578	0.0896204	-5.03007	0.0121321	-0.677401	0.141765	-4.63128	0.0100219	-0.716002	0.119214	-4.90908	0.0144293	-0.681357	0.15004	-4.77306	0.00877796	-0.72523	0.105257	-5.09172	0.0118132	-0.705464	0.131901	-4.9167	0.0173252	-0.653821	0.176008	-4.56423	0.0107762	-0.678598	0.12829	-4.67555	0.0163353	-0.648395	0.168031	-4.52037	0.0083335	-0.739364	0.104211	-5.06873	0.0265626	-0.635317	0.234045	-4.4921	0.00401343	-0.778215	0.059151	-5.63661	0.0127651	-0.688546	0.13966	-4.93198	0.00614245	-0.71921	0.0839772	-5.13822	0.00812157	-0.722152	0.100889	-5.10121	0.0193759	-0.649119	0.185481	-4.56932	0.0159644	-0.676364	0.169713	-4.55665	0.0121364	-0.686644	0.137856	-4.88692	0.0160904	-0.638255	0.166278	-4.40393	0.0126554	-0.688286	0.143448	-4.65608	0.0193181	-0.643737	0.1898	-4.44669	0.00660847	-0.722872	0.0934111	-4.89859	0.00509597	-0.752971	0.0753866	-5.17088	0.0217796	-0.631128	0.195831	-4.46143	0.0187858	-0.654858	0.187609	-4.53228	0.00795467	-0.737411	0.102628	-4.75481	0.0092743	-0.745546	0.111088	-5.04676	0.0109626	-0.678614	0.120499	-4.91293	0.0143106	-0.678448	0.158198	-4.71179	0.00873337	-0.724215	0.113211	-4.95268	0.0246511	-0.605666	0.21704	-4.12345	0.0345276	-0.596959	0.279933	-3.97304	0.0119415	-0.701313	0.132691	-4.80328	0.0197716	-0.681313	0.191415	-4.47881	0.0107552	-0.686706	0.126753	-4.88511	0.0211824	-0.628485	0.187682	-4.25047	0.0151952	-0.661536	0.160282	-4.71132	0.00889883	-0.695838	0.108917	-4.94828	0.0227495	-0.633287	0.202317	-4.54096	0.00928363	-0.708369	0.109628	-5.06211	0.0159436	-0.67545	0.15759	-4.65507	0.0127713	-0.655974	0.138554	-4.80896	0.0094207	-0.710909	0.115674	-4.94876	0.0122136	-0.676863	0.138256	-4.72593	0.0171839	-0.641701	0.17227	-4.51483	0.0237707	-0.631144	0.21465	-4.2823	0.013551	-0.685315	0.144788	-4.83705	0.0139417	-0.677635	0.148809	-4.80908	0.00425551	-0.773164	0.0641804	-5.62347	0.00754158	-0.726693	0.0979609	-5.04746	0.0168986	-0.653727	0.171926	-4.64945	0.01312	-0.685539	0.148951	-4.74555	0.00578237	-0.709773	0.0746747	-4.89596	0.0206767	-0.635353	0.189399	-4.40009	0.0294774	-0.590313	0.248077	-4.23217	0.0174404	-0.648733	0.179683	-4.42111	0.0137229	-0.678502	0.138277	-4.60162	0.007283	-0.728953	0.0956734	-4.96505	0.0144776	-0.691651	0.153796	-4.78449	0.0189174	-0.665388	0.18509	-4.62171	0.026208	-0.591857	0.223813	-4.22912	0.0111036	-0.685676	0.127627	-4.80805	0.0414563	-0.567017	0.316303	-3.78922	0.0165203	-0.657785	0.168501	-4.39482	0.00561625	-0.780373	0.0809562	-5.26868	0.00505781	-0.750532	0.0692502	-5.03139	0.0110428	-0.672609	0.125443	-4.81042	0.00807593	-0.71411	0.104612	-4.88864	0.0141302	-0.710603	0.151339	-4.82161	0.0112223	-0.687153	0.128625	-4.92643	0.0151776	-0.669582	0.156821	-4.58053	0.0182492	-0.631749	0.179656	-4.60992	0.00689346	-0.731811	0.0942054	-5.08064	0.0125882	-0.669597	0.135017	-4.97015	0	2	0.14175	-0.685319	0.0137413	-4.76795	0.136436	-0.682022	0.012175	-4.8085
Gata3	0.389172	-0.765851	0.900385	-1.64215	0.776137	-0.255267	0.998469	-0.547561	0.428046	-0.700861	0.931761	-1.54151	0.370682	-0.805586	0.88515	-1.75691	0.302584	-0.88863	0.833034	-1.96028	0.398115	-0.73102	0.873558	-1.56205	0.386242	-0.77542	0.909255	-1.7034	0.22924	-1.04057	0.739919	-2.30523	0.342443	-0.827507	0.875599	-1.79397	0.277508	-0.940707	0.800674	-2.05059	0.248008	-0.973105	0.751908	-2.16116	0.25015	-0.990133	0.744962	-2.1729	0.301375	-0.906744	0.836393	-1.92467	0.533299	-0.583316	0.963305	-1.22641	0.327374	-0.80874	0.82762	-1.73095	0.313545	-0.865256	0.817319	-1.89361	0.203235	-1.05251	0.720186	-2.31698	0.322662	-0.840453	0.85023	-1.81624	0.363664	-0.762637	0.896311	-1.61472	0.352449	-0.818767	0.875682	-1.75446	0.336589	-0.823333	0.846673	-1.82703	0.574769	-0.485856	0.956351	-1.06616	0.329077	-0.831583	0.850308	-1.82202	0.192943	-1.12229	0.688697	-2.52488	0.475922	-0.611748	0.919613	-1.30269	0.459554	-0.686527	0.917989	-1.37839	0.377686	-0.755715	0.902172	-1.63774	0.202871	-1.07326	0.725522	-2.35123	0.274504	-0.973136	0.805179	-2.0832	0.273644	-0.968601	0.793383	-2.13584	0.294822	-0.946666	0.827156	-2.03546	0.369208	-0.791764	0.888546	-1.7536	0.331676	-0.85177	0.859134	-1.86184	0.178696	-1.15337	0.690106	-2.46584	0.30819	-0.881264	0.844852	-1.91826	0.265197	-0.973373	0.797677	-2.14064	0.344414	-0.860779	0.878559	-1.91497	0.305446	-0.920054	0.825119	-2.00776	0.344306	-0.87439	0.865376	-1.87295	0.327232	-0.860667	0.851286	-1.83715	0.372015	-0.776946	0.890621	-1.72041	0.377952	-0.785057	0.891227	-1.72296	0.436684	-0.703235	0.932467	-1.47078	0.472887	-0.654588	0.952777	-1.39855	0.414575	-0.700141	0.917091	-1.49283	0.380907	-0.760422	0.897711	-1.63628	0.355329	-0.808343	0.887345	-1.75694	0.175593	-1.12447	0.699573	-2.44293	0.304382	-0.943241	0.843934	-1.89614	0.320879	-0.880957	0.843605	-1.93038	0.441124	-0.683285	0.929135	-1.48577	0.289389	-0.885251	0.835261	-1.89811	0.244759	-1.10169	0.774574	-2.25625	0.232191	-1.04916	0.741246	-2.30735	0.223268	-1.08772	0.773868	-2.34281	0.225417	-1.04028	0.753916	-2.28953	0.25249	-1.02202	0.777259	-2.10009	0.0933793	-1.43937	0.499827	-3.15353	0.472822	-0.685176	0.938526	-1.37169	0.221046	-1.05684	0.748554	-2.35168	0.350009	-0.828654	0.882312	-1.79	0.318778	-0.846811	0.815875	-1.83866	0.233465	-1.02665	0.754861	-2.31226	0.421286	-0.699029	0.921606	-1.52121	0.386189	-0.766559	0.894169	-1.72767	0.283986	-0.953446	0.799892	-2.08485	0.152705	-1.22425	0.612205	-2.76199	0.257831	-1.00631	0.792851	-2.18526	0.486323	-0.614324	0.954384	-1.32691	0.292727	-0.905597	0.829048	-1.98427	0.266224	-0.960823	0.802077	-2.10664	0.403846	-0.765115	0.90448	-1.58118	0.362125	-0.808424	0.881827	-1.78542	0.419475	-0.737572	0.914779	-1.57906	0.233252	-1.05431	0.757332	-2.34499	0.273713	-0.950698	0.791144	-2.06768	0.313462	-0.939339	0.851091	-1.9618	0.413679	-0.723191	0.918257	-1.56387	0.149855	-1.19954	0.600235	-2.55461	0.274089	-0.94583	0.799209	-2.07982	0.373377	-0.799577	0.888466	-1.73048	0.235445	-1.00999	0.771448	-2.20647	0.380146	-0.792112	0.866926	-1.63871	0.157772	-1.20943	0.646193	-2.6135	0.469527	-0.686682	0.945267	-1.41518	0.273577	-0.958321	0.807227	-2.15586	0.425632	-0.693344	0.912471	-1.51557	0.331699	-0.874897	0.861928	-1.83788	0.138755	-1.25621	0.614785	-2.7513	0.153759	-1.23381	0.631705	-2.61498	0.377395	-0.779117	0.895025	-1.67933	0.254131	-0.97494	0.760124	-2.04673	0.32487	-0.849514	0.844045	-1.86353	0.36562	-0.820061	0.88605	-1.66969	0.178038	-1.20087	0.681469	-2.6463	0.310028	-0.894905	0.836338	-1.97229	0.353497	-0.811524	0.875882	-1.75031	0.438748	-0.685348	0.926721	-1.51217	0.341767	-0.821655	0.87764	-1.78762	0.374335	-0.791438	0.89035	-1.76955	0	0	0.831916	-0.880676	0.325409	-1.90774	0.848451	-0.860723	0.326051	-1.86269
Gata3un	0.834723	0.583348	0.99819	0.397889	0.806236	-0.490275	0.998469	-0.472326	0.881924	0.416897	0.999255	0.288897	0.784036	-0.555496	0.997925	-0.537878	0.872054	-0.343045	0.996319	-0.306239	0.953847	-0.118744	0.998645	-0.106991	0.846594	-0.4082	0.999853	-0.380345	0.656089	-0.856138	0.991112	-0.853821	0.85831	-0.382415	0.999741	-0.337359	0.71432	-0.718533	0.996992	-0.691238	0.699179	-0.705853	0.994716	-0.722937	0.734068	-0.64633	0.992493	-0.641902	0.708458	-0.785527	0.999637	-0.696367	0.886243	-0.322762	0.99996	-0.281631	0.70784	-0.721858	0.984002	-0.662322	0.800821	-0.57204	0.9986	-0.474026	0.836312	0.497567	0.997905	0.376238	0.953987	-0.12772	0.9991	-0.105963	0.872084	-0.329027	0.999204	-0.286205	0.891667	-0.291723	0.999953	-0.256977	0.831045	0.471395	0.997188	0.405667	0.777877	-0.605766	0.998993	-0.536056	0.842816	0.46449	0.999056	0.370186	0.756172	-0.668956	0.999823	-0.602189	0.928354	0.203742	0.997203	0.16431	0.75264	0.767308	0.990108	0.587377	0.567993	-1.12239	0.971579	-1.06007	0.746789	-0.69835	0.996299	-0.596158	0.660861	-0.862013	0.993129	-0.836377	0.729507	-0.678171	0.999907	-0.674639	0.991871	-0.0257666	0.999969	-0.0197946	0.922229	-0.222867	0.999532	-0.190651	0.945252	-0.151513	0.999889	-0.131708	0.687577	-0.777454	0.997272	-0.73739	0.753046	-0.659459	0.999894	-0.592264	0.977336	-0.0602384	0.99955	-0.0545794	0.950507	0.136749	0.999832	0.125717	0.879644	-0.327711	0.999119	-0.296652	0.667345	-0.851878	0.99898	-0.851214	0.914699	-0.237303	0.998714	-0.20086	0.839297	-0.515837	0.999424	-0.390818	0.646443	-1.03546	0.989846	-0.896404	0.787695	-0.591541	0.996872	-0.50924	0.944178	-0.195984	0.998346	-0.136427	0.904329	-0.251654	0.998877	-0.219924	0.834141	-0.399688	0.999792	-0.391025	0.598593	-1.09105	0.982194	-1.00065	0.824899	0.525142	0.999999	0.399051	0.687672	-0.967813	0.999575	-0.742181	0.97006	-0.0863625	0.998531	-0.0729904	0.81749	-0.491059	0.998492	-0.445126	0.915383	-0.246127	0.997942	-0.190357	0.925624	0.220065	0.999638	0.181077	0.906673	-0.251324	0.999542	-0.226415	0.814158	-0.475075	0.999804	-0.452188	0.707973	-0.740553	0.999934	-0.707456	0.731173	-0.756487	0.996891	-0.630522	0.656228	-0.928223	0.996575	-0.836626	0.669168	-0.821202	0.992451	-0.81643	0.95149	-0.140343	0.999672	-0.116908	0.809348	-0.481429	0.999978	-0.462102	0.976654	-0.0599686	0.99819	-0.05397	0.905523	-0.253673	0.997601	-0.230333	0.891985	-0.270985	0.999633	-0.256867	0.94393	-0.162778	0.999346	-0.140222	0.922529	-0.265561	0.997854	-0.189235	0.721496	-0.753137	0.993644	-0.688468	0.918614	-0.204419	0.996983	-0.197335	0.831693	-0.415478	0.999079	-0.405086	0.77696	0.69268	0.995942	0.534246	0.690664	-0.776589	0.998813	-0.754045	0.92784	0.198335	0.999589	0.17154	0.920822	-0.205811	0.998363	-0.194735	0.77261	-0.575181	0.996596	-0.56518	0.864329	-0.372914	0.998195	-0.336132	0.989551	-0.0306157	0.999628	-0.0247407	0.999062	-0.00243932	0.999996	-0.00228748	0.990843	0.0277387	0.999265	0.021957	0.705536	-0.720936	0.991195	-0.670312	0.932462	0.166296	0.999715	0.161159	0.661802	-0.848526	0.992131	-0.850357	0.814061	0.561887	0.999634	0.437389	0.845479	-0.421101	0.991251	-0.363901	0.758512	-0.580669	0.998877	-0.568795	0.826264	-0.436298	0.999979	-0.429487	0.9624	-0.100508	0.999997	-0.0928258	0.573869	-1.10716	0.974855	-1.0698	0.946397	-0.162429	0.999756	-0.127295	0.749152	0.738287	0.997924	0.594247	0.900365	-0.25123	0.999193	-0.22953	0.883994	0.29776	0.999566	0.277585	0.792757	0.59378	0.998193	0.471549	0.954181	-0.124542	0.999781	-0.108759	0.885523	0.313894	0.998633	0.265706	0.848111	-0.385042	0.998714	-0.376326	0.983292	-0.0459154	0.99986	-0.0406876	0.922502	-0.193016	0.999141	-0.183518	0.707353	-0.758722	0.996786	-0.733154	0.97064	-0.0773344	0.998953	-0.0692084	0.761761	-0.620195	0.998756	-0.603875	0	0	0.997241	-0.300985	0.829559	-0.287636	0.998845	-0.325236	0.837804	-0.283918
Taf3	0.121414	0.717396	0.564289	2.95368	0.180188	0.595023	0.683381	2.58067	0.0752087	0.834494	0.448061	3.46057	0.0692922	0.812756	0.408238	3.56509	0.179244	0.616003	0.677214	2.55389	0.0587716	0.866402	0.350611	3.49367	0.0840615	0.804587	0.472128	3.39636	0.092556	0.796329	0.474943	3.22507	0.102239	0.77541	0.529228	3.08792	0.0952308	0.74256	0.490483	3.15052	0.0538091	0.846643	0.352881	3.60762	0.143431	0.639388	0.57743	2.7646	0.21651	0.597395	0.741293	2.30155	0.124409	0.697514	0.558252	3.02484	0.0555722	0.880723	0.352234	3.38333	0.0857162	0.787424	0.453032	3.22883	0.0475812	0.885373	0.334603	3.60751	0.0984552	0.756282	0.517266	3.0345	0.172987	0.658621	0.681296	2.42219	0.193748	0.589199	0.699423	2.45206	0.0926489	0.779216	0.465071	3.19723	0.0629867	0.78749	0.370841	3.53325	0.08559	0.792314	0.465474	3.2094	0.0589441	0.849296	0.369019	3.66267	0.0587592	0.877221	0.357536	3.4537	0.0942896	0.733977	0.457183	3.1184	0.126008	0.689503	0.572284	2.8405	0.273563	0.511408	0.815116	2.02161	0.0953824	0.794702	0.502252	3.17921	0.0993901	0.751202	0.505568	3.21499	0.139127	0.655137	0.60696	2.87376	0.117651	0.740978	0.55739	3.05568	0.0930623	0.802108	0.495186	3.22114	0.142599	0.683477	0.616309	2.68845	0.189829	0.577227	0.700387	2.46804	0.143036	0.673009	0.62186	2.81381	0.233105	0.561175	0.76075	2.41508	0.213792	0.550351	0.720649	2.4356	0.1394	0.694161	0.60225	2.92726	0.067475	0.827628	0.403077	3.42881	0.133131	0.692981	0.587436	2.89438	0.130477	0.722167	0.587676	2.95517	0.0892262	0.799002	0.486599	3.21364	0.0900564	0.775235	0.489825	3.30275	0.243235	0.532183	0.773872	2.13519	0.27506	0.51232	0.814659	2.03826	0.127103	0.769366	0.581635	2.89996	0.120166	0.732248	0.591558	2.80298	0.130022	0.727976	0.597041	2.79509	0.122372	0.67724	0.556924	3.0043	0.117765	0.733496	0.556256	3.01712	0.218409	0.57978	0.757534	2.20501	0.225002	0.633293	0.750251	2.35355	0.146159	0.652715	0.600627	2.80658	0.267176	0.549723	0.818146	2.13449	0.191849	0.608971	0.706426	2.46495	0.135311	0.679483	0.594899	2.74089	0.134949	0.679324	0.600407	2.80964	0.142959	0.674514	0.612774	2.79893	0.199811	0.570805	0.715691	2.46379	0.436677	0.361758	0.936581	1.48976	0.175493	0.600274	0.641342	2.49852	0.121744	0.69806	0.565758	3.00315	0.080323	0.805947	0.457157	3.30807	0.141222	0.659372	0.596151	2.93329	0.147411	0.707756	0.611449	2.81909	0.0694401	0.833676	0.407071	3.50655	0.195934	0.559458	0.705619	2.49753	0.0564916	0.908791	0.380886	3.63519	0.175254	0.633876	0.672278	2.55638	0.199908	0.577162	0.713363	2.42878	0.166919	0.711093	0.64785	2.61803	0.0382421	0.960962	0.293448	4.05985	0.0498895	0.890628	0.342235	3.83534	0.0755622	0.876476	0.440805	3.49584	0.166569	0.670049	0.642331	2.61317	0.168786	0.639387	0.665295	2.67829	0.0399646	1.0273	0.309626	3.92982	0.238142	0.543511	0.735059	2.09266	0.174318	0.61402	0.663862	2.5833	0.0832479	0.78702	0.464105	3.36729	0.124458	0.710506	0.58727	2.85715	0.20266	0.555654	0.686014	2.37884	0.265997	0.523515	0.800697	2.05796	0.218012	0.599469	0.736989	2.41032	0.107057	0.746271	0.526999	3.17327	0.152221	0.634322	0.619684	2.72364	0.161505	0.656252	0.652988	2.65076	0.129615	0.683052	0.596756	2.81667	0.264986	0.520363	0.792493	2.04355	0.271132	0.524252	0.81389	2.09359	0.267166	0.520196	0.776435	1.99152	0.150573	0.648838	0.615748	2.72102	0.219108	0.55932	0.743308	2.268	0.0604042	0.866575	0.386269	3.68965	0.0872167	0.761515	0.469928	3.32275	0.0798557	0.799367	0.456265	3.30417	0.114921	0.752841	0.547162	3.07869	0.177782	0.652905	0.6893	2.53401	0.0764262	0.821031	0.438145	3.52923	0	0	0.579403	0.701367	0.141499	2.88484	0.589617	0.695838	0.13025	2.86545
Atp5f1c	0.026064	-0.266961	0.223989	-4.24355	0.0683886	-0.219886	0.416528	-3.50932	0.0642375	-0.220945	0.41141	-3.59933	0.0237869	-0.249885	0.208838	-4.43657	0.0469691	-0.24149	0.332404	-3.77749	0.0329288	-0.235242	0.246501	-3.94298	0.0380822	-0.262516	0.304575	-4.07732	0.0610269	-0.244678	0.373506	-3.59172	0.0614802	-0.210948	0.397839	-3.53376	0.0505335	-0.249062	0.345048	-3.69245	0.0553586	-0.253306	0.358304	-3.58457	0.0272936	-0.256893	0.219104	-4.17069	0.043523	-0.241088	0.323769	-3.75935	0.0368181	-0.237137	0.279405	-4.11004	0.0493136	-0.25468	0.327728	-3.47434	0.0404723	-0.242542	0.293977	-3.84973	0.0299878	-0.25939	0.250768	-3.95197	0.0651399	-0.221559	0.410037	-3.38693	0.0971513	-0.204876	0.516399	-2.94862	0.0686958	-0.233014	0.414584	-3.4348	0.0400564	-0.247299	0.28772	-3.90373	0.03998	-0.239141	0.282306	-3.90318	0.0865786	-0.216473	0.467918	-3.19931	0.00848419	-0.293456	0.101215	-5.10468	0.0116531	-0.300341	0.123426	-4.60949	0.0580936	-0.22678	0.350034	-3.53178	0.0269177	-0.255331	0.230541	-4.10787	0.0894348	-0.212956	0.498909	-3.13589	0.0426079	-0.240113	0.316742	-3.86526	0.0212009	-0.275579	0.19665	-4.496	0.0917559	-0.223215	0.488517	-3.27625	0.0282803	-0.255438	0.238414	-4.28338	0.104752	-0.227313	0.525254	-3.11139	0.0684362	-0.211611	0.424485	-3.34112	0.032395	-0.275974	0.264685	-4.02748	0.0419546	-0.240922	0.313197	-3.90776	0.0258139	-0.255278	0.229926	-4.51461	0.0155346	-0.271541	0.156225	-4.74044	0.042398	-0.266154	0.310012	-4.01963	0.0491238	-0.234696	0.3358	-3.6895	0.0794359	-0.220685	0.448215	-3.38022	0.0211365	-0.263112	0.196963	-4.50545	0.0336703	-0.237638	0.275129	-4.01635	0.0445904	-0.230542	0.32509	-3.91338	0.0746329	-0.221353	0.437444	-3.2619	0.0973349	-0.214449	0.515137	-3.09602	0.0292419	-0.251438	0.247601	-4.14421	0.0953044	-0.224608	0.520121	-3.00856	0.0475442	-0.23763	0.343571	-3.65799	0.0215157	-0.259171	0.194311	-4.47042	0.0278775	-0.265554	0.240968	-4.24151	0.0441696	-0.229421	0.327877	-3.6055	0.0512407	-0.247027	0.34814	-3.78144	0.0197949	-0.264413	0.181882	-4.50027	0.0870071	-0.217999	0.489154	-3.29218	0.0707993	-0.21693	0.431536	-3.41237	0.0362882	-0.262323	0.277567	-3.84239	0.0508187	-0.235631	0.355811	-3.67072	0.0389449	-0.247712	0.29268	-3.94518	0.0331058	-0.244881	0.27019	-4.09474	0.0343199	-0.257292	0.277244	-4.05336	0.0390373	-0.233921	0.280716	-3.80614	0.0482254	-0.218695	0.338614	-3.83353	0.0404846	-0.231487	0.303533	-3.87546	0.0198661	-0.271771	0.184655	-4.64315	0.0652953	-0.212478	0.392436	-3.58673	0.0295048	-0.257328	0.236696	-4.20403	0.0652887	-0.223186	0.403268	-3.55981	0.0596419	-0.235802	0.393317	-3.58984	0.100035	-0.209918	0.513607	-3.10172	0.0925004	-0.208076	0.48626	-3.18772	0.0269798	-0.253378	0.230951	-4.18948	0.0708008	-0.212713	0.422572	-3.5397	0.0135153	-0.27937	0.146264	-4.83086	0.0502716	-0.252833	0.347826	-3.85114	0.0766986	-0.243296	0.434959	-3.34398	0.0588482	-0.225541	0.378969	-3.67713	0.0465905	-0.268049	0.341081	-3.80717	0.0253728	-0.249937	0.215552	-3.96605	0.0283471	-0.241966	0.234002	-4.16926	0.0228182	-0.254844	0.209705	-4.42545	0.055813	-0.237949	0.379817	-3.55672	0.0633458	-0.228936	0.371327	-3.46695	0.0894463	-0.19424	0.48534	-3.14213	0.0448265	-0.235517	0.322253	-3.92568	0.0133216	-0.292269	0.145464	-4.87355	0.031819	-0.241961	0.252196	-4.0837	0.050104	-0.237357	0.348088	-3.70924	0.0424538	-0.258976	0.321256	-3.77083	0.0559058	-0.235548	0.364995	-3.50485	0.0712948	-0.238241	0.434922	-3.43129	0.0856837	-0.212926	0.448868	-3.08456	0.0818143	-0.217963	0.450665	-3.29407	0.0490699	-0.224141	0.344295	-3.63201	0.0639713	-0.240764	0.39673	-3.63964	0.0306321	-0.25078	0.251561	-4.20004	0.0883032	-0.190677	0.47772	-3.21531	0.0794589	-0.250445	0.45099	-3.4251	0.0726065	-0.223642	0.437179	-3.3758	0.0401214	-0.257677	0.297446	-4.08832	0	0	0.332694	-0.240801	0.0504159	-3.80347	0.33014	-0.240438	0.0467798	-3.77947
Kin	0.413924	0.469057	0.913744	1.55803	0.520853	0.381498	0.95549	1.23631	0.395074	0.510968	0.911755	1.65415	0.489774	0.410635	0.946563	1.35551	0.321123	0.580876	0.849031	1.88659	0.370823	0.491013	0.855593	1.65438	0.514251	0.380812	0.969715	1.28226	0.500693	0.379719	0.949801	1.29112	0.512224	0.384606	0.964119	1.23846	0.427841	0.473248	0.914617	1.49723	0.511797	0.398589	0.945901	1.22733	0.261304	0.664487	0.757148	2.12251	0.409958	0.468154	0.91711	1.53448	0.442392	0.454025	0.927495	1.51222	0.737377	0.188138	0.989067	0.592637	0.542367	0.347677	0.957568	1.14471	0.335636	0.57877	0.860981	1.75328	0.547235	0.343418	0.976242	1.10537	0.336787	0.566204	0.875324	1.70738	0.758704	0.171371	0.999953	0.5796	0.420338	0.494943	0.896847	1.53215	0.453168	0.41516	0.913719	1.42552	0.535074	0.350778	0.963815	1.15798	0.494061	0.405425	0.948911	1.32625	0.613369	0.277372	0.966358	0.923314	0.552495	0.32389	0.955459	1.10711	0.612105	0.285339	0.980772	0.941371	0.317848	0.638561	0.85947	1.84435	0.489773	0.396109	0.948269	1.31668	0.534931	0.378032	0.96999	1.21062	0.440384	0.43967	0.931749	1.49909	0.654448	0.242174	0.999532	0.874088	0.482972	0.425236	0.948483	1.34551	0.559074	0.343836	0.976128	1.07124	0.554008	0.332455	0.972978	1.11396	0.527931	0.372407	0.966598	1.21263	0.449806	0.457803	0.938699	1.53067	0.690598	0.217589	0.994415	0.779819	0.536478	0.342702	0.966217	1.22425	0.527231	0.354322	0.963154	1.18558	0.441169	0.475119	0.926945	1.48436	0.441771	0.439527	0.928805	1.50317	0.393781	0.564694	0.903883	1.61256	0.333647	0.562466	0.864871	1.88371	0.674644	0.266529	0.988368	0.768094	0.377908	0.521033	0.897341	1.64661	0.577185	0.324365	0.978877	1.05972	0.471555	0.43388	0.947259	1.29853	0.566487	0.368498	0.978237	1.05827	0.470841	0.414313	0.944026	1.40232	0.46155	0.446606	0.938429	1.42019	0.315673	0.646007	0.856594	1.79765	0.37892	0.502519	0.894673	1.70675	0.521649	0.362209	0.959434	1.23757	0.691653	0.235646	0.999804	0.762953	0.358598	0.550483	0.87968	1.73387	0.515662	0.380365	0.961206	1.19299	0.595987	0.315345	0.984415	0.996487	0.558029	0.361665	0.966413	1.11924	0.399897	0.488679	0.904369	1.61769	0.450424	0.443123	0.938935	1.4455	0.467846	0.424153	0.920366	1.3389	0.506395	0.377292	0.962295	1.28949	0.843763	0.110152	0.999633	0.372803	0.530328	0.358775	0.963928	1.25108	0.448167	0.429131	0.928754	1.47591	0.628768	0.288081	0.987051	0.933758	0.597947	0.297429	0.98083	1.01845	0.584754	0.323114	0.982623	1.04155	0.479722	0.436548	0.94707	1.33287	0.392427	0.480032	0.902208	1.62048	0.446249	0.436739	0.929084	1.44274	0.419558	0.4688	0.917662	1.5814	0.60413	0.291013	0.983922	1.01408	0.49188	0.390872	0.953735	1.35212	0.631066	0.275394	0.982494	0.907182	0.643011	0.304779	0.989473	0.902081	0.364385	0.540251	0.893715	1.7353	0.413673	0.457726	0.897052	1.45013	0.544686	0.347983	0.960304	1.1519	0.345322	0.55613	0.867761	1.83456	0.234147	0.720511	0.770168	2.2126	0.721344	0.199862	0.98314	0.665964	0.309409	0.663328	0.844548	1.88059	0.407475	0.490318	0.912747	1.62082	0.644754	0.256993	0.992575	0.907862	0.306401	0.586592	0.829304	1.94572	0.46971	0.412983	0.946769	1.36881	0.313195	0.611319	0.849187	1.8743	0.319601	0.575588	0.84235	1.82465	0.645935	0.288186	0.996518	0.874029	0.321597	0.578033	0.830557	1.77897	0.599899	0.304435	0.97868	0.992896	0.430784	0.454758	0.929279	1.45402	0.70447	0.219855	0.997148	0.745253	0.437316	0.443265	0.929894	1.50906	0.311471	0.578471	0.842585	1.90936	0.584941	0.322846	0.980981	1.06665	0.486086	0.414361	0.947644	1.30976	0.684282	0.22657	0.995342	0.809952	0	0	0.934907	0.411828	0.491101	1.33102	0.947451	0.411809	0.48793	1.32956
Itih5	0.0578309	0.772094	0.376194	3.61752	0.0824382	0.69984	0.462129	3.34424	0.0440088	0.833801	0.32715	3.9173	0.00608746	1.1582	0.080311	5.38348	0.0717265	0.726641	0.424841	3.42433	0.0151336	0.932575	0.143144	4.49056	0.0451467	0.850414	0.337845	3.93836	0.0534213	0.773899	0.347204	3.70331	0.0902946	0.704893	0.49654	3.20083	0.0529245	0.772508	0.354477	3.6549	0.0885316	0.656923	0.46408	3.18636	0.0249624	0.893369	0.206323	4.23624	0.090245	0.664221	0.497203	3.15494	0.0441344	0.830302	0.312402	3.96246	0.00290209	1.17447	0.0457049	5.26297	0.0448667	0.795926	0.315348	3.76895	0.123403	0.604359	0.57234	2.80547	0.0555915	0.758809	0.371591	3.51535	0.0464766	0.837032	0.342486	3.53914	0.0577182	0.766887	0.375435	3.58087	0.0539743	0.813208	0.346562	3.66392	0.0379805	0.871197	0.273415	3.9433	0.0249035	0.871272	0.219338	4.18719	0.0613417	0.828773	0.377474	3.62856	0.0148189	0.929847	0.145645	4.45288	0.0214678	0.939676	0.187907	4.28596	0.0896918	0.650469	0.477077	3.15051	0.0457544	0.814534	0.340278	3.68846	0.0290499	0.88223	0.245485	4.16127	0.0463376	0.797582	0.328585	3.8871	0.106351	0.629999	0.527214	3.13754	0.0227493	0.915689	0.205537	4.4479	0.0954299	0.686379	0.501866	3.19805	0.0691704	0.732346	0.42669	3.33228	0.0292173	0.885092	0.247861	4.10474	0.0463501	0.79746	0.331801	3.82749	0.0278619	0.894574	0.241182	4.4543	0.0383447	0.849151	0.283293	4.05765	0.0211919	0.941919	0.195727	4.56418	0.0376383	0.808027	0.286288	3.89813	0.0682934	0.733804	0.411736	3.51338	0.0279406	0.908299	0.235545	4.29554	0.0419097	0.81034	0.318195	3.84696	0.03772	0.834857	0.295874	4.04857	0.0648047	0.725686	0.401985	3.3788	0.0312192	0.882118	0.265733	4.02292	0.0810056	0.706213	0.457792	3.31673	0.0188745	0.940075	0.195821	4.23493	0.030148	0.926199	0.258369	4.00271	0.0323815	0.946142	0.255579	4.16094	0.0107936	1.07329	0.127714	4.91719	0.0204963	0.95692	0.198908	4.15132	0.0293052	0.873576	0.245993	4.22738	0.0520167	0.791329	0.344068	3.75245	0.0212249	0.95541	0.21032	4.43207	0.0513932	0.764171	0.360732	3.67946	0.175142	0.569459	0.668212	2.48833	0.203624	0.528401	0.724671	2.38943	0.0411641	0.882319	0.304408	3.90143	0.040665	0.814608	0.306941	3.93358	0.0438175	0.867517	0.31906	3.86095	0.0403805	0.785766	0.286214	3.7804	0.0809513	0.699856	0.461142	3.38682	0.0698194	0.749065	0.421858	3.42963	0.0455629	0.843637	0.318531	3.98632	0.022878	0.934728	0.204175	4.42782	0.0591677	0.766576	0.371807	3.64445	0.0535912	0.772434	0.357928	3.72754	0.0330682	0.870743	0.27388	4.06219	0.103811	0.641039	0.524442	3.06772	0.0290529	0.915335	0.244504	4.13591	0.0240661	0.894604	0.216109	4.27332	0.0351951	0.838218	0.278303	4.12618	0.0343074	0.835012	0.268342	4.13953	0.0100364	1.03846	0.119027	5.06478	0.0816806	0.707335	0.450067	3.2889	0.0495628	0.789593	0.340066	3.82192	0.0312706	0.944661	0.265701	4.12017	0.065163	0.736155	0.381583	3.27146	0.03611	0.845914	0.272876	3.98525	0.0419374	0.808379	0.310408	3.95437	0.139843	0.616135	0.62127	2.74566	0.0291312	0.851065	0.228048	4.0737	0.109156	0.685398	0.537481	2.96391	0.0605266	0.758872	0.387402	3.6726	0.0386201	0.837086	0.29385	4.07245	0.0508029	0.799311	0.343678	3.71553	0.0603762	0.766336	0.388764	3.55581	0.058752	0.772603	0.39034	3.51251	0.0276913	0.87884	0.234527	4.03626	0.0506535	0.77854	0.360388	3.7182	0.0397641	0.821904	0.288644	3.69043	0.0661441	0.7296	0.400469	3.47804	0.13799	0.613744	0.608982	2.73754	0.0586451	0.772424	0.380614	3.71522	0.0744228	0.6889	0.430848	3.46601	0.0423991	0.834712	0.311036	3.82872	0.0647827	0.729393	0.399457	3.60657	0.0734143	0.726893	0.440069	3.36631	0.0187803	0.962031	0.179513	4.68064	0	1	0.33542	0.812786	0.0529092	3.80645	0.327868	0.811774	0.0453548	3.8247
Sfmbt2	0.914815	-0.16753	0.99819	-0.203985	0.501155	-1.00784	0.950018	-1.29531	0.379647	-1.36752	0.901235	-1.7088	0.900146	-0.18967	0.997925	-0.246262	0.817719	-0.361205	0.996319	-0.438258	0.848672	-0.290941	0.998645	-0.352738	0.829196	0.340571	0.999853	0.42412	0.813405	-0.363558	0.999642	-0.452556	0.650744	-0.704611	0.993764	-0.855515	0.827716	-0.325611	0.996992	-0.410956	0.56711	-0.8358	0.965335	-1.07069	0.486904	-1.01545	0.934095	-1.31366	0.400937	-1.22902	0.90861	-1.56424	0.648762	-0.686647	0.987134	-0.896671	0.423078	-1.15551	0.901633	-1.41579	0.60117	-0.783169	0.974022	-0.98215	0.663001	-0.641011	0.992718	-0.793533	0.687519	-0.604432	0.99569	-0.738659	0.879536	-0.220376	0.999204	-0.269399	0.750807	-0.464934	0.999953	-0.599209	0.722972	-0.529646	0.991028	-0.673999	0.493743	-1.03088	0.931539	-1.30052	0.524333	-0.965161	0.962028	-1.1886	0.982282	-0.0360431	0.999823	-0.0430696	0.481954	-1.01584	0.922601	-1.28494	0.510386	-0.977927	0.941966	-1.22678	0.666289	-0.683596	0.992005	-0.800606	0.451993	-1.11389	0.94375	-1.38867	0.638022	-0.762294	0.991061	-0.89689	0.747528	-0.508055	0.999907	-0.628047	0.475247	-1.09064	0.943331	-1.38722	0.675556	-0.647615	0.999532	-0.817346	0.758243	-0.491266	0.999889	-0.590326	0.577908	-0.840223	0.983152	-1.02032	0.563574	-0.883328	0.974787	-1.08719	0.630505	-0.735855	0.989073	-0.92415	0.42648	-1.22562	0.928179	-1.61065	0.483314	-1.07795	0.94326	-1.37331	0.777842	-0.438401	0.99898	-0.558767	0.631543	-0.731839	0.988516	-0.899269	0.59854	-0.763365	0.984295	-1.01466	0.639201	-0.72627	0.989557	-0.916156	0.704638	-0.565337	0.996872	-0.716793	0.662633	-0.66718	0.997322	-0.850054	0.492596	-1.0543	0.953686	-1.25554	0.354915	-1.40341	0.883752	-1.72755	0.569372	-0.889748	0.975873	-1.08153	0.454041	-1.14792	0.942076	-1.35037	0.509574	-1.02109	0.96167	-1.21754	0.463899	-1.11593	0.94058	-1.42435	0.524496	-0.940965	0.962182	-1.22757	0.902254	-0.186512	0.997942	-0.220032	0.831022	-0.33042	0.999638	-0.413923	0.597981	-0.817835	0.983212	-1.01837	0.648967	-0.728456	0.995928	-0.875652	0.513452	-1.01704	0.960094	-1.23419	0.644025	-0.698154	0.989814	-0.848021	0.709022	-0.595034	0.999377	-0.701381	0.472401	-1.09351	0.938526	-1.373	0.82368	-0.349051	0.999672	-0.428181	0.849992	-0.289958	0.999978	-0.362241	0.504204	-1.00339	0.937607	-1.23175	0.784086	-0.420104	0.997601	-0.531737	0.624561	-0.727484	0.986796	-0.925746	0.81073	-0.370144	0.999346	-0.477468	0.394404	-1.32884	0.892419	-1.65724	0.389039	-1.34011	0.889166	-1.66364	0.422873	-1.24849	0.919968	-1.54779	0.580647	-0.822509	0.9818	-1.05296	0.63438	-0.711651	0.98658	-0.896885	0.49816	-1.02436	0.952418	-1.28351	0.735939	-0.516398	0.996721	-0.638773	0.713628	-0.558537	0.998363	-0.718986	0.645725	-0.712866	0.987474	-0.899143	0.808605	-0.378925	0.998195	-0.476514	0.584135	-0.881218	0.972786	-1.03399	0.852851	-0.284087	0.999581	-0.360996	0.77726	-0.455291	0.999265	-0.541213	0.617999	-0.705579	0.972748	-0.884663	0.605904	-0.814315	0.978592	-0.981114	0.583462	-0.811822	0.983346	-1.06596	0.678348	-0.628708	0.995814	-0.771264	0.969499	0.0580346	0.997633	0.0713948	0.864285	-0.263652	0.998877	-0.316229	0.337369	-1.46368	0.866607	-1.87721	0.528459	-0.950414	0.969148	-1.24122	0.495399	-1.04811	0.951334	-1.29691	0.52857	-0.980213	0.970656	-1.19318	0.48208	-1.06605	0.952412	-1.3064	0.695119	-0.609292	0.99578	-0.718505	0.766032	-0.468193	0.999566	-0.566118	0.520004	-0.937689	0.944557	-1.15466	0.63893	-0.697902	0.986501	-0.888126	0.525609	-0.9264	0.965356	-1.17141	0.374852	-1.36579	0.89402	-1.74365	0.617956	-0.781256	0.986899	-0.968983	0.443942	-1.1195	0.928833	-1.44418	0.720214	-0.562625	0.996786	-0.699483	0.722481	-0.538267	0.998252	-0.6678	0.488707	-1.09827	0.954337	-1.37911	0	0	0.971516	-0.748259	0.627449	-0.933452	0.986688	-0.733847	0.627533	-0.920153
Prkcq	0.0135166	1.59938	0.145603	4.71	0.0109724	1.49178	0.126765	4.89796	0.0426915	1.36909	0.321406	3.94202	0.0361257	1.31568	0.275187	4.11265	0.0131052	1.45728	0.141422	4.71744	0.011976	1.43364	0.121896	4.64526	0.0509383	1.19664	0.361623	3.83753	0.018803	1.49524	0.17457	4.50459	0.0341816	1.24555	0.283318	4.00221	0.029024	1.31676	0.239185	4.12249	0.0133319	1.46288	0.140575	4.62985	0.0450396	1.2568	0.305951	3.7871	0.0384318	1.20005	0.300516	3.85537	0.0427132	1.37231	0.306725	3.98941	0.0118256	1.33681	0.128178	4.44891	0.0176961	1.34637	0.170796	4.45666	0.054561	1.1203	0.362213	3.50056	0.0363081	1.23371	0.289115	3.8445	0.0331912	1.27864	0.278042	3.78572	0.0557997	1.1103	0.369	3.60873	0.00935121	1.41841	0.106312	4.94141	0.0252567	1.38744	0.209218	4.25189	0.0341769	1.25081	0.265163	3.95399	0.00823295	1.6824	0.098936	5.12446	0.0365114	1.31	0.267124	3.82136	0.0254523	1.27661	0.211017	4.16447	0.0399112	1.29222	0.297351	3.81447	0.0238985	1.29953	0.223405	4.17056	0.0300997	1.24938	0.250452	4.13452	0.0331294	1.31107	0.263001	4.15675	0.0167782	1.63238	0.166822	4.64668	0.0219215	1.36232	0.201384	4.47545	0.031002	1.34218	0.259587	4.13713	0.0172828	1.36343	0.180036	4.36523	0.00693841	1.6675	0.0908827	5.08218	0.0629429	1.13532	0.398441	3.57274	0.024541	1.44411	0.222328	4.55421	0.0115513	1.51095	0.127082	4.9479	0.0185508	1.41553	0.180482	4.66299	0.00935403	1.61027	0.113314	4.87336	0.00654821	1.53816	0.0864235	5.23999	0.0145448	1.52666	0.154551	4.7751	0.0141863	1.47496	0.155304	4.63755	0.0389027	1.2734	0.298953	4.02389	0.0239931	1.49994	0.218884	4.13016	0.0354779	1.16414	0.286131	3.92693	0.00649418	1.57196	0.0871815	5.17355	0.0695362	1.2571	0.443457	3.27345	0.063427	1.1714	0.406262	3.42679	0.0139832	1.49949	0.147312	4.77939	0.0106236	1.60125	0.126107	4.92786	0.0175556	1.31349	0.179031	4.25474	0.0262133	1.47805	0.228218	4.31211	0.0138153	1.4235	0.14164	4.75484	0.0183896	1.56185	0.189002	4.5354	0.0204866	1.43371	0.201124	4.37663	0.0784998	1.04632	0.443476	3.22901	0.059735	1.10827	0.388972	3.53866	0.0332302	1.40487	0.265452	4.06846	0.0363796	1.47822	0.286152	4.02145	0.0266107	1.30759	0.236154	4.2466	0.012031	1.44351	0.12672	4.63133	0.0659104	1.21441	0.409878	3.56893	0.0375049	1.25188	0.29047	3.93496	0.0459117	1.24502	0.319759	3.9799	0.0299937	1.27221	0.242361	4.22293	0.0191363	1.35318	0.176544	4.52501	0.00987541	1.6047	0.115528	4.98292	0.00496486	1.59179	0.0717692	5.35457	0.0327194	1.69275	0.264497	4.02738	0.0092661	1.51811	0.110895	4.93042	0.0265383	1.4963	0.228689	4.20166	0.010395	1.59208	0.120777	5.02014	0.0240602	1.29989	0.215022	4.41282	0.0115697	1.51055	0.130601	4.96727	0.0137263	1.50154	0.146772	4.65532	0.00912125	1.4722	0.111145	5.07484	0.0221228	1.31725	0.213685	4.37776	0.0199672	1.41664	0.181664	4.12798	0.00667054	1.54825	0.0894616	5.15889	0.0151861	1.38131	0.158123	4.71986	0.0416735	1.24584	0.317037	3.78783	0.0208739	1.3489	0.184751	4.31373	0.0200158	1.41696	0.1926	4.3035	0.0449589	1.29803	0.322317	3.92325	0.0214794	1.56239	0.202564	4.52777	0.0276682	1.28586	0.231518	4.18887	0.0275095	1.30869	0.238527	4.17337	0.00739321	1.51029	0.0992669	4.97797	0.0907136	1.06351	0.479523	3.1013	0.0423212	1.37571	0.322814	3.86268	0.03855	1.29487	0.284061	3.71335	0.0809687	1.10705	0.447977	3.30323	0.0204369	1.44002	0.196867	4.27841	0.0419169	1.29104	0.308696	3.99717	0.00453465	1.67249	0.066371	5.51444	0.0107199	1.46906	0.124835	4.81367	0.013295	1.51796	0.144853	4.83498	0.0225875	1.27692	0.215898	4.28786	0.0325205	1.39345	0.261154	4.25854	0	0	0.223102	1.38338	0.0276256	4.3194	0.214353	1.37401	0.0239458	4.26848
Gm13293	0.0875816	1.5335	0.473548	3.25771	0.132573	1.49065	0.591577	2.89619	0.142952	1.60879	0.62958	2.84925	0.079066	1.61861	0.43805	3.44659	0.0437951	1.83272	0.319263	3.83353	0.0871875	1.37424	0.440864	3.16189	0.063773	1.84729	0.407639	3.64441	0.0267413	2.07987	0.220103	4.2474	0.0808363	1.99007	0.467779	3.29911	0.0678546	1.58866	0.408812	3.44801	0.0610859	1.71759	0.377433	3.5038	0.0269325	1.97742	0.217622	4.18052	0.105406	1.43058	0.535075	3.01542	0.080857	1.66972	0.44243	3.43669	0.057694	1.99273	0.359164	3.35442	0.0344355	2.06293	0.263067	3.97381	0.0285767	2.14228	0.242918	3.98662	0.0491746	1.90052	0.344269	3.6124	0.047228	1.93172	0.346591	3.52707	0.0617036	1.95928	0.390543	3.52538	0.0606689	1.6603	0.369011	3.56669	0.101515	1.5058	0.486717	3.11189	0.0364682	1.83421	0.275454	3.90487	0.0669873	1.73438	0.398268	3.55241	0.187569	1.20341	0.659389	2.40811	0.0407447	1.76301	0.282791	3.81344	0.0720027	1.74019	0.421683	3.34001	0.0705639	1.89508	0.437177	3.33879	0.0494926	1.85111	0.346168	3.74475	0.109409	1.44468	0.530896	3.12337	0.0270405	2.01978	0.232169	4.29578	0.116243	1.54819	0.553381	3.06746	0.196561	1.20995	0.71504	2.47688	0.051475	1.83873	0.361967	3.57101	0.104914	1.74992	0.527203	3.05234	0.0330713	2.05754	0.269772	4.09459	0.0922536	1.50228	0.495089	3.41002	0.0703086	1.66507	0.408371	3.54586	0.0442729	1.89172	0.319055	3.98379	0.0706	1.52367	0.414705	3.39045	0.0798689	1.688	0.449471	3.37536	0.054829	2.19274	0.362662	3.75249	0.0527575	1.80815	0.363273	3.66256	0.0621411	1.67109	0.396654	3.63435	0.0208623	2.36654	0.198272	4.22755	0.120422	1.41778	0.568975	2.90011	0.0865034	1.5925	0.473397	3.25829	0.222066	1.1506	0.765308	2.20233	0.0277882	2.15218	0.246747	4.06201	0.0831681	1.62577	0.453591	3.36931	0.0283768	2.04287	0.243856	4.22807	0.0405892	2.1286	0.310472	3.66861	0.0928128	1.43468	0.493278	3.2602	0.038234	2.09985	0.282343	4.00224	0.0563276	1.8781	0.384784	3.67132	0.0795654	1.83391	0.462643	3.31123	0.0504151	1.86285	0.341645	3.59049	0.0678524	1.81825	0.421015	3.43198	0.0675473	1.90165	0.414609	3.49281	0.0491807	1.87715	0.346094	3.78002	0.0507008	1.92575	0.349044	3.74253	0.0144228	2.38242	0.143508	4.51205	0.239915	1.31124	0.762859	2.28066	0.123678	1.41637	0.570253	2.91216	0.0278626	2.33499	0.230303	4.38465	0.0304563	2.0489	0.244494	4.21112	0.0791822	1.70707	0.43792	3.39048	0.0301277	2.00402	0.249299	4.18772	0.072361	1.66852	0.437695	3.4248	0.021366	2.33409	0.201781	4.34034	0.0560244	1.81427	0.368271	3.62067	0.0949059	1.46836	0.488689	3.16334	0.0527732	1.78932	0.357769	3.79443	0.0998853	1.47243	0.503273	3.21825	0.0975443	1.57872	0.506236	3.25946	0.0686738	1.75379	0.410097	3.43916	0.0701804	1.82324	0.420997	3.52419	0.0715332	1.68483	0.434343	3.44764	0.0966718	1.49022	0.477542	2.94695	0.0199281	2.285	0.184604	4.42645	0.0524426	2.04068	0.3561	3.77035	0.0395863	1.99325	0.308627	3.82739	0.0159505	2.31568	0.152901	4.50006	0.0313455	2.0697	0.259796	3.9827	0.0180448	2.58232	0.179669	4.627	0.110064	1.34926	0.533841	3.14639	0.136981	1.6003	0.592261	2.82902	0.0738175	1.72596	0.436101	3.38485	0.0368517	2.11277	0.296957	3.87929	0.05352	1.94641	0.354244	3.53956	0.0364763	2.14326	0.296104	3.97917	0.0725043	1.74072	0.413155	3.22333	0.0824341	1.62979	0.452335	3.28741	0.0718397	1.8216	0.430897	3.32224	0.0582932	1.82192	0.379329	3.72041	0.100511	1.41345	0.509942	3.19086	0.106233	1.39936	0.528125	3.0473	0.066125	1.74172	0.403894	3.58864	0.0660536	1.79105	0.412186	3.45621	0.0633575	1.8804	0.392621	3.69827	0	0	0.398678	1.79345	0.0705955	3.54102	0.405767	1.81121	0.0660893	3.52478
Pfkfb3	0.611478	-0.308227	0.982402	-0.968684	0.540387	-0.367636	0.960579	-1.17892	0.666521	-0.272666	0.996567	-0.838167	0.452894	-0.450085	0.931663	-1.47313	0.542257	-0.372338	0.972505	-1.15879	0.533686	-0.362385	0.938888	-1.15055	0.630355	-0.29756	0.993412	-0.946068	0.556091	-0.348131	0.969863	-1.12865	0.478222	-0.419236	0.957206	-1.3401	0.760495	-0.188084	0.996992	-0.575616	0.771601	-0.172796	0.998748	-0.543061	0.639444	-0.278256	0.974239	-0.885187	0.5927	-0.313891	0.987822	-0.996196	0.801021	-0.156431	0.99996	-0.496143	0.852323	-0.109416	0.992651	-0.328998	0.516966	-0.380593	0.944511	-1.2176	0.65442	-0.265067	0.99247	-0.815123	0.782419	-0.165278	0.9991	-0.507164	0.824248	-0.130522	0.999204	-0.394763	0.726516	-0.206554	0.999953	-0.659941	0.486201	-0.418924	0.927755	-1.32401	0.592384	-0.318028	0.964982	-1.01741	0.677145	-0.248186	0.989813	-0.777293	0.808961	-0.147414	0.999823	-0.468869	0.788485	-0.15756	0.989857	-0.490243	0.558444	-0.33685	0.956348	-1.09058	0.65806	-0.263095	0.991423	-0.821669	0.710806	-0.228128	0.996299	-0.684596	0.761985	-0.188672	0.998787	-0.577396	0.421781	-0.483302	0.916767	-1.56735	0.593574	-0.321751	0.981836	-1.03689	0.858958	-0.114309	0.999532	-0.347026	0.744842	-0.198648	0.999889	-0.624196	0.449308	-0.450044	0.93415	-1.38728	0.410621	-0.486106	0.91342	-1.54887	0.58804	-0.334183	0.980783	-1.0407	0.709125	-0.237123	0.999832	-0.755537	0.648257	-0.287583	0.990359	-0.893725	0.647403	-0.290658	0.994486	-0.905832	0.48981	-0.403878	0.951427	-1.29504	0.418923	-0.48867	0.916217	-1.55773	0.498241	-0.42104	0.956462	-1.32349	0.480543	-0.416891	0.949899	-1.33392	0.456348	-0.45419	0.946095	-1.45132	0.484761	-0.424597	0.949746	-1.27838	0.443969	-0.458348	0.929778	-1.42952	0.823193	-0.138802	0.999262	-0.424723	0.589626	-0.321334	0.984644	-0.97284	0.475143	-0.429436	0.947012	-1.3184	0.831991	-0.131569	0.998531	-0.412557	0.533324	-0.3845	0.9659	-1.20155	0.674704	-0.246764	0.997196	-0.751924	0.529771	-0.381147	0.963143	-1.21885	0.44478	-0.463329	0.926072	-1.47577	0.70664	-0.22833	0.999804	-0.724018	0.504359	-0.393304	0.956126	-1.26096	0.618417	-0.301236	0.986283	-0.914119	0.580355	-0.329313	0.981067	-1.03912	0.625398	-0.297204	0.98479	-0.932837	0.586656	-0.330393	0.986837	-1.0448	0.587783	-0.323242	0.989032	-1.0382	0.827261	-0.127282	0.986721	-0.402443	0.523884	-0.394686	0.969242	-1.23692	0.674011	-0.253321	0.992743	-0.795702	0.727643	-0.21697	0.999346	-0.694342	0.527435	-0.385037	0.958674	-1.22966	0.763616	-0.185078	0.997203	-0.580842	0.383533	-0.527926	0.890174	-1.6829	0.56358	-0.348482	0.978143	-1.10078	0.614732	-0.301212	0.983545	-0.949236	0.591424	-0.324279	0.982259	-1.01708	0.685134	-0.246608	0.994341	-0.768012	0.54757	-0.365518	0.969621	-1.17824	0.608108	-0.310562	0.9841	-1.00294	0.802045	-0.16023	0.998195	-0.493187	0.603241	-0.314249	0.976291	-0.981835	0.680162	-0.266539	0.991548	-0.802333	0.673777	-0.261281	0.997067	-0.805377	0.451572	-0.43973	0.910641	-1.33545	0.746758	-0.194469	0.999715	-0.614073	0.837298	-0.126311	0.998798	-0.399203	0.667908	-0.256066	0.994384	-0.797861	0.685948	-0.240704	0.982506	-0.755025	0.629431	-0.302233	0.992253	-0.892741	0.586566	-0.33994	0.987559	-1.06409	0.562522	-0.354957	0.979494	-1.14029	0.586951	-0.322694	0.977204	-1.03346	0.568514	-0.348911	0.983036	-1.07968	0.511297	-0.389597	0.964548	-1.22065	0.371721	-0.520825	0.888859	-1.63761	0.526036	-0.387636	0.968714	-1.2063	0.578751	-0.329516	0.961869	-0.996487	0.527252	-0.374476	0.96197	-1.19668	0.455671	-0.436021	0.93858	-1.37677	0.680593	-0.256403	0.996195	-0.808837	0.744765	-0.199394	0.99986	-0.632488	0.413442	-0.499781	0.916762	-1.54284	0.568194	-0.34825	0.973769	-1.11456	0.696785	-0.240048	0.997825	-0.732708	0.493755	-0.420916	0.956179	-1.36314	0	0	0.973601	-0.311614	0.61122	-0.980251	0.982771	-0.319681	0.592542	-0.999712
Rbm17	0.720526	0.13473	0.99819	0.682239	0.9448	-0.025605	0.998469	-0.133326	0.98805	-0.00581579	0.999774	-0.029133	0.782155	0.102552	0.997925	0.542683	0.63168	0.185059	0.985932	0.911514	0.664729	0.159168	0.976979	0.801171	0.893699	-0.0497225	0.999853	-0.2627	0.886924	0.053066	0.999642	0.272639	0.640969	0.176012	0.993764	0.881243	0.618531	0.181739	0.986509	0.940255	0.62772	-0.171638	0.980665	-0.90723	0.685874	0.148277	0.986044	0.764231	0.889464	0.0523421	0.999637	0.258827	0.979826	-0.00959658	0.99996	-0.0497795	0.580355	-0.198944	0.960374	-0.977098	0.941509	-0.0264033	0.9986	-0.137864	0.65342	0.169921	0.99247	0.817646	0.834652	0.0823977	0.9991	0.383336	0.928485	0.0350177	0.999442	0.159536	0.79727	0.0964859	0.999953	0.484691	0.84153	0.0736314	0.998972	0.380145	0.86212	0.0627032	0.998993	0.33004	0.802018	0.0920463	0.999056	0.468092	0.894545	0.0501946	0.999823	0.25707	0.886908	-0.0508369	0.997203	-0.259884	0.848548	0.0700121	0.996016	0.355921	0.949125	0.0233693	0.999591	0.118455	0.954869	0.021828	0.996299	0.104494	0.392244	0.338414	0.908517	1.63102	0.755086	0.116004	0.999907	0.608614	0.917493	0.0390449	0.999742	0.201276	0.908487	-0.042256	0.999532	-0.224478	0.848309	0.0728891	0.999889	0.366861	0.92466	-0.0364073	0.997272	-0.173399	0.936649	0.030628	0.999894	0.149621	0.622731	0.183242	0.986894	0.945221	0.978813	-0.00996608	0.999832	-0.0537888	0.902631	0.0463064	0.999119	0.239676	0.980238	0.00912899	0.999757	0.0490585	0.906873	0.0431269	0.998714	0.21937	0.843886	0.0746643	0.999424	0.379513	0.941911	0.027623	0.999683	0.142399	0.807255	0.0927255	0.996872	0.461331	0.721134	0.14099	0.998346	0.695472	0.666145	0.164527	0.988368	0.789431	0.451594	0.2895	0.933539	1.40572	0.544744	0.234584	0.971185	1.15125	0.754887	0.12072	0.999999	0.563099	0.749037	0.12366	0.999575	0.5906	0.763288	-0.109513	0.998531	-0.585666	0.982649	-0.00816101	0.998843	-0.0419493	0.88387	0.055036	0.997942	0.261687	0.547733	0.230375	0.96893	1.16609	0.763345	-0.11092	0.999542	-0.581487	0.892196	-0.0523471	0.999804	-0.260707	0.954785	0.0213903	0.999934	0.107084	0.693227	0.155859	0.995171	0.723962	0.930358	0.0334046	0.999377	0.164261	0.839643	-0.0768124	0.998689	-0.386632	0.638721	0.180652	0.997288	0.902213	0.683678	0.153696	0.999676	0.780393	0.859536	0.0646519	0.989235	0.326367	0.901063	0.0466878	0.997601	0.241259	0.84987	0.0717125	0.999633	0.358052	0.891066	0.0511099	0.999346	0.273052	0.829981	-0.0795586	0.997854	-0.417833	0.810444	0.0886985	0.9979	0.463253	0.973206	-0.0122626	0.998584	-0.0648657	0.70186	-0.140696	0.999079	-0.729642	0.598396	0.20265	0.980358	0.993325	0.919996	-0.0380528	0.999503	-0.190311	0.914576	-0.039742	0.999589	-0.203182	0.999223	-0.000358994	0.99987	-0.00190691	0.819879	-0.0844574	0.996596	-0.445359	0.993096	-0.0032454	0.999377	-0.0170225	0.778989	0.104317	0.999444	0.530142	0.755301	-0.11412	0.999555	-0.606567	0.855181	0.0686344	0.999265	0.349172	0.865769	0.0633389	0.997177	0.299865	0.912966	0.0417973	0.999715	0.207847	0.791533	-0.0984619	0.998798	-0.513839	0.615759	0.191973	0.98855	0.933342	0.996116	0.00174616	0.999364	0.00908872	0.759827	0.117583	0.998877	0.565599	0.8008	-0.0963233	0.999979	-0.493698	0.995811	0.00196273	0.999997	0.010337	0.564744	0.211617	0.972501	1.09538	0.90049	0.0473011	0.999756	0.236751	0.934006	0.0308523	0.999812	0.153888	0.769912	0.110423	0.999193	0.536221	0.695419	0.14759	0.999566	0.744841	0.861025	0.0642782	0.998193	0.314214	0.994066	-0.00274885	0.999781	-0.0140783	0.896881	0.048534	0.998633	0.239187	0.928286	-0.0332027	0.998714	-0.176838	0.977684	0.0104818	0.99986	0.0543449	0.965907	-0.0159036	0.999141	-0.0806308	0.890185	-0.051373	0.999302	-0.269641	0.741622	0.125404	0.998252	0.619967	0.794327	-0.09768	0.998756	-0.519273	0	0	0.994657	0.0496896	0.819634	0.243551	0.999024	0.0479176	0.849209	0.240468
Il15ra	0.845583	-0.254446	0.99819	-0.371401	0.979317	0.0339609	0.999043	0.0499229	0.69929	-0.509221	0.997839	-0.751324	0.739865	-0.427639	0.997925	-0.651647	0.682358	-0.525708	0.994225	-0.778187	0.881835	-0.186141	0.998645	-0.274782	0.673996	-0.540358	0.999853	-0.827017	0.585618	-0.685083	0.97667	-1.04532	0.628592	-0.620837	0.992633	-0.914058	0.899558	-0.166634	0.996992	-0.238342	0.716508	-0.469189	0.995799	-0.679348	0.579688	-0.687289	0.959825	-1.04648	0.588324	-0.675274	0.986405	-1.008	0.572366	-0.732405	0.973266	-1.11142	0.53741	-0.740497	0.950674	-1.08997	0.764992	-0.384323	0.998451	-0.56167	0.780816	-0.356068	0.997905	-0.506697	0.592647	-0.691765	0.985907	-0.982499	0.840331	-0.252243	0.999204	-0.358121	0.547757	-0.773853	0.969983	-1.13422	0.680372	-0.526014	0.982261	-0.78326	0.959454	-0.065894	0.999122	-0.0966102	0.589473	-0.693812	0.973584	-1.00736	0.672498	-0.54019	0.99316	-0.819805	0.717843	-0.450355	0.983787	-0.660305	0.692272	-0.483137	0.980363	-0.737621	0.633012	-0.605663	0.985207	-0.886459	0.499907	-0.860553	0.960659	-1.24565	0.677389	-0.529122	0.995671	-0.793111	0.720722	-0.459105	0.999907	-0.697492	0.569054	-0.720703	0.975341	-1.10642	0.543758	-0.785713	0.972675	-1.18567	0.777508	-0.374301	0.999889	-0.541953	0.454393	-0.980474	0.936639	-1.37177	0.439363	-0.966126	0.928954	-1.45563	0.432858	-0.97909	0.931668	-1.50685	0.75807	-0.411728	0.999832	-0.623855	0.732504	-0.437467	0.999119	-0.669624	0.633287	-0.60541	0.992044	-0.944913	0.617468	-0.624785	0.986975	-0.936557	0.524282	-0.820307	0.961661	-1.22715	0.792396	-0.348772	0.999683	-0.514343	0.764255	-0.389261	0.996872	-0.567089	0.49066	-0.868791	0.958451	-1.34296	0.548582	-0.772596	0.969199	-1.09764	0.46749	-0.963969	0.9431	-1.35681	0.674704	-0.535192	0.992798	-0.797782	0.84549	-0.254252	0.999999	-0.351485	0.425237	-1.02128	0.927838	-1.47206	0.731948	-0.435293	0.998531	-0.666117	0.620942	-0.644415	0.988242	-0.953838	0.586778	-0.666384	0.980214	-0.97374	0.825536	-0.286522	0.999638	-0.427577	0.482183	-0.873932	0.944309	-1.35729	0.780413	-0.369023	0.999804	-0.536283	0.543885	-0.763424	0.970946	-1.14632	0.41466	-1.0327	0.907839	-1.49703	0.760672	-0.392354	0.999377	-0.5725	0.532196	-0.798454	0.960992	-1.19354	0.458021	-0.947949	0.940678	-1.42611	0.657634	-0.556351	0.99657	-0.848831	0.397333	-1.03358	0.878316	-1.56096	0.459268	-0.93455	0.941974	-1.43619	0.565762	-0.718877	0.975609	-1.08636	0.627577	-0.626487	0.983926	-0.967241	0.609997	-0.649531	0.981631	-0.992558	0.866587	-0.215333	0.998163	-0.324467	0.656283	-0.568411	0.991069	-0.859502	0.995123	-0.00798823	0.999079	-0.0116496	0.727009	-0.451531	0.995845	-0.658384	0.672429	-0.539959	0.997463	-0.801153	0.38236	-1.08455	0.892436	-1.65464	0.703585	-0.487469	0.998363	-0.745428	0.825194	-0.28797	0.996596	-0.431997	0.824038	-0.298286	0.998195	-0.437423	0.517953	-0.824566	0.955912	-1.22129	0.652109	-0.587801	0.989473	-0.877444	0.924281	-0.123763	0.999265	-0.181829	0.764704	-0.367025	0.995256	-0.530969	0.708494	-0.474902	0.993991	-0.710984	0.789806	-0.34631	0.998798	-0.518198	0.777978	-0.37701	0.999634	-0.524359	0.801917	-0.320439	0.989907	-0.46842	0.739842	-0.425225	0.998877	-0.614359	0.586391	-0.707458	0.987559	-1.06459	0.582755	-0.700892	0.981727	-1.08174	0.748608	-0.41042	0.998674	-0.609653	0.493762	-0.87528	0.958588	-1.2957	0.809931	-0.314378	0.999812	-0.446979	0.763087	-0.382805	0.999193	-0.552611	0.827221	-0.280726	0.999566	-0.415247	0.610423	-0.634836	0.97028	-0.914393	0.793238	-0.34143	0.999781	-0.496137	0.6026	-0.652132	0.980111	-0.960916	0.565995	-0.739967	0.978451	-1.12774	0.682603	-0.523622	0.994916	-0.794449	0.556028	-0.745401	0.971117	-1.11065	0.74094	-0.436589	0.997864	-0.645653	0.476182	-0.90227	0.942971	-1.33968	0.695868	-0.50503	0.996487	-0.778633	0	0	0.980899	-0.563907	0.663913	-0.839285	0.992338	-0.540074	0.673247	-0.810479
Fbh1	0.457455	-0.309458	0.937561	-1.41698	0.320145	-0.406358	0.844826	-1.91437	0.537291	-0.266888	0.968331	-1.19992	0.469944	-0.302505	0.938745	-1.41812	0.526795	-0.265253	0.969649	-1.20348	0.353171	-0.362214	0.842282	-1.71635	0.316073	-0.416336	0.854977	-1.97098	0.306841	-0.42445	0.825175	-1.95926	0.546174	-0.251841	0.976279	-1.14043	0.287456	-0.42979	0.809654	-2.00864	0.282978	-0.427967	0.790468	-2.00861	0.475323	-0.289625	0.929719	-1.34882	0.458003	-0.308902	0.941164	-1.38209	0.364643	-0.379144	0.877822	-1.78466	0.30692	-0.402454	0.808057	-1.80569	0.347474	-0.377211	0.847902	-1.76525	0.375104	-0.370498	0.887176	-1.61512	0.451926	-0.307498	0.939647	-1.38138	0.252975	-0.500145	0.793514	-2.03199	0.647046	-0.1984	0.987649	-0.863918	0.540601	-0.255636	0.947389	-1.16343	0.597416	-0.217255	0.965584	-1.0036	0.234764	-0.488672	0.755703	-2.21817	0.504132	-0.292529	0.9524	-1.29549	0.551434	-0.244575	0.947911	-1.0884	0.396848	-0.334242	0.880278	-1.57908	0.475892	-0.299858	0.944823	-1.32354	0.451215	-0.313819	0.943498	-1.39106	0.264705	-0.465721	0.790694	-2.12626	0.395029	-0.346907	0.899612	-1.65944	0.491371	-0.281743	0.949192	-1.33702	0.332592	-0.405666	0.858956	-1.89215	0.406876	-0.341675	0.918063	-1.59076	0.567577	-0.243311	0.979716	-1.04815	0.279524	-0.452064	0.815321	-2.03565	0.389201	-0.365959	0.908096	-1.65432	0.3691	-0.374182	0.897366	-1.81913	0.409823	-0.347109	0.910013	-1.61472	0.401041	-0.359517	0.906761	-1.66316	0.338888	-0.382917	0.861332	-1.79338	0.301004	-0.433623	0.824848	-1.99325	0.319267	-0.409555	0.842356	-1.9463	0.299712	-0.433812	0.835105	-1.961	0.51887	-0.279353	0.968764	-1.2569	0.379181	-0.361239	0.894234	-1.60908	0.364034	-0.374749	0.889887	-1.69507	0.453744	-0.31127	0.936965	-1.42408	0.403625	-0.351988	0.919322	-1.50633	0.234397	-0.513274	0.765756	-2.19527	0.517839	-0.263206	0.96043	-1.25758	0.233619	-0.49996	0.760067	-2.29741	0.390557	-0.365109	0.90348	-1.53826	0.366008	-0.377301	0.885686	-1.75348	0.419631	-0.328745	0.91376	-1.55865	0.281569	-0.473519	0.830506	-2.07141	0.380724	-0.368584	0.894186	-1.65553	0.322617	-0.408874	0.848006	-1.81522	0.499961	-0.288285	0.957991	-1.26784	0.47911	-0.295185	0.940561	-1.35228	0.387112	-0.368889	0.89719	-1.66201	0.418349	-0.352109	0.927267	-1.55004	0.337339	-0.388415	0.830724	-1.76944	0.320146	-0.410941	0.846026	-1.92932	0.406825	-0.334422	0.911162	-1.56907	0.473536	-0.302266	0.94355	-1.42899	0.523304	-0.258917	0.9576	-1.24199	0.294907	-0.423529	0.813269	-2.02298	0.304386	-0.412297	0.835419	-1.98353	0.297229	-0.427066	0.836736	-1.98681	0.488523	-0.292409	0.949605	-1.30629	0.404761	-0.346896	0.911066	-1.57865	0.534639	-0.262659	0.963317	-1.17615	0.570435	-0.237676	0.976005	-1.11164	0.344782	-0.398436	0.862739	-1.84785	0.485951	-0.301686	0.950907	-1.3707	0.444786	-0.326598	0.929352	-1.44351	0.33105	-0.399382	0.864632	-1.89177	0.427582	-0.328967	0.929035	-1.51777	0.347003	-0.382641	0.85194	-1.66828	0.375629	-0.363826	0.886567	-1.68481	0.538463	-0.249485	0.965283	-1.19583	0.481364	-0.295214	0.949759	-1.30945	0.297865	-0.410193	0.798849	-1.94381	0.577061	-0.230466	0.980513	-1.03179	0.423267	-0.333023	0.922593	-1.56686	0.585508	-0.233908	0.981861	-1.07384	0.362591	-0.363946	0.877178	-1.73196	0.379212	-0.367201	0.897301	-1.66493	0.554622	-0.242594	0.977759	-1.09805	0.340878	-0.393673	0.865454	-1.74609	0.365715	-0.387695	0.89254	-1.72084	0.369253	-0.376866	0.87134	-1.6115	0.253918	-0.463735	0.775151	-2.15955	0.38718	-0.364758	0.89926	-1.59593	0.3775	-0.370587	0.895761	-1.734	0.43175	-0.316123	0.925668	-1.52745	0.38441	-0.358143	0.899605	-1.64084	0.414463	-0.336668	0.915563	-1.59371	0.554077	-0.256731	0.977184	-1.11254	0.408598	-0.351761	0.91208	-1.64601	0	0	0.8963	-0.349707	0.406532	-1.59834	0.901546	-0.35883	0.392793	-1.61311
Ankrd16	0.962383	-0.0364481	0.99819	-0.0899409	0.678897	-0.331876	0.995332	-0.797146	0.882917	-0.112019	0.999255	-0.28645	0.87893	0.123088	0.997925	0.298955	0.806873	-0.189758	0.996319	-0.464845	0.993874	-0.00558642	0.999683	-0.0141934	0.954972	0.0441771	0.999853	0.111005	0.980496	-0.0190187	0.999783	-0.0468718	0.832307	-0.160822	0.999741	-0.400129	0.884729	-0.111604	0.996992	-0.273761	0.8366	-0.154836	0.998748	-0.385845	0.752929	-0.233403	0.994568	-0.594777	0.801853	-0.204576	0.999637	-0.467344	0.900165	-0.0973214	0.99996	-0.24697	0.639457	-0.362264	0.975396	-0.827921	0.952587	-0.0485495	0.9986	-0.111717	0.634866	-0.368834	0.9889	-0.86476	0.614922	-0.378324	0.987357	-0.923836	0.567184	-0.498557	0.974593	-1.01711	0.765151	-0.256009	0.999953	-0.563639	0.854474	-0.142577	0.998972	-0.348727	0.817866	0.185378	0.998993	0.437628	0.983607	-0.0160783	0.999464	-0.0383578	0.649436	-0.350818	0.990362	-0.881522	0.796172	-0.20009	0.991315	-0.472016	0.860414	-0.145859	0.996016	-0.327734	0.857322	-0.140325	0.999591	-0.333768	0.697335	-0.290625	0.996299	-0.718101	0.923449	-0.0771988	0.999306	-0.183186	0.966322	-0.0334285	0.999907	-0.082376	0.848345	-0.145087	0.999742	-0.371556	0.922519	-0.0787816	0.999532	-0.189938	0.709301	-0.288813	0.999889	-0.715006	0.770121	-0.226413	0.997272	-0.53582	0.782895	-0.217386	0.999894	-0.518703	0.631304	-0.399996	0.989219	-0.921991	0.953897	-0.0489821	0.999832	-0.117097	0.864373	-0.137283	0.999119	-0.334639	0.784099	-0.219079	0.99898	-0.542623	0.723918	-0.271646	0.998714	-0.662375	0.990084	-0.0101365	0.999593	-0.0239506	0.931429	-0.0707353	0.999683	-0.168151	0.905204	-0.0943035	0.997783	-0.225193	0.843774	-0.153094	0.998346	-0.383971	0.892828	0.110582	0.99858	0.246515	0.867536	-0.128922	0.999792	-0.311465	0.706347	-0.299975	0.996659	-0.716171	0.931157	0.0644589	0.999999	0.155814	0.961389	-0.0402499	0.999575	-0.0893725	0.68428	-0.305261	0.995395	-0.790759	0.765239	-0.236361	0.998492	-0.575965	0.859055	0.139505	0.997942	0.318143	0.979192	0.0213142	0.999638	0.0505922	0.823525	-0.180563	0.999542	-0.430699	0.995967	-0.00412632	0.999804	-0.00972399	0.699234	-0.293403	0.999934	-0.729693	0.991274	0.00836475	0.999625	0.0200707	0.973899	-0.02627	0.999377	-0.0614953	0.972837	-0.0268722	0.999834	-0.0650609	0.970435	-0.0301798	0.999672	-0.0712227	0.60038	0.431447	0.989297	1.00335	0.922703	0.0749881	0.994033	0.178946	0.916509	-0.0852923	0.997601	-0.203443	0.914327	-0.0838338	0.999633	-0.203504	0.779832	-0.222111	0.999346	-0.557326	0.50701	-0.523987	0.954626	-1.2911	0.993855	0.00646967	0.999778	0.0148739	0.907175	-0.0972496	0.996983	-0.225187	0.608468	-0.40826	0.988396	-0.976377	0.759817	-0.233614	0.995942	-0.576562	0.710866	-0.282541	0.998837	-0.702391	0.800396	-0.192087	0.999589	-0.478905	0.818166	-0.177676	0.998363	-0.450417	0.976671	0.0228805	0.997742	0.0571947	0.627302	-0.3739	0.986137	-0.955146	0.790634	-0.214851	0.999628	-0.501525	0.630655	-0.378377	0.989473	-0.935774	0.69005	-0.311741	0.9984	-0.762937	0.686747	-0.316604	0.988497	-0.7154	0.886763	0.117316	0.999715	0.270797	0.877177	-0.12967	0.998798	-0.300443	0.718041	-0.284089	0.999183	-0.671508	0.784289	-0.206297	0.989907	-0.511119	0.976902	-0.0225876	0.998877	-0.0535671	0.846518	-0.157268	0.999979	-0.378745	0.733797	0.269324	0.999116	0.669637	0.810978	-0.189458	0.999763	-0.454971	0.70712	-0.282066	0.999756	-0.711389	0.903447	-0.0921175	0.999812	-0.225443	0.791193	-0.218486	0.999193	-0.485388	0.762073	-0.273946	0.999566	-0.575992	0.704699	-0.274293	0.991077	-0.680198	0.894544	-0.102184	0.999781	-0.250912	0.810002	-0.187888	0.998633	-0.443714	0.753484	-0.256449	0.998714	-0.617057	0.705955	-0.306781	0.995529	-0.733017	0.857891	-0.138626	0.999141	-0.337787	0.95941	-0.0402022	0.999562	-0.0993921	0.720371	-0.293414	0.998252	-0.673099	0.894397	-0.109127	0.998756	-0.264407	0	0	0.996679	-0.147485	0.822046	-0.354963	0.998976	-0.149477	0.834453	-0.375151
Mindy3	0.758567	0.121052	0.99819	0.586138	0.786381	0.110384	0.998469	0.521868	0.728901	0.14483	0.999255	0.674122	0.770168	0.11278	0.997925	0.573384	0.725616	0.138654	0.996319	0.667359	0.572226	0.208116	0.954252	1.04405	0.648583	0.167563	0.996451	0.895945	0.686022	0.152633	0.995925	0.775097	0.749308	0.133565	0.999741	0.603851	0.590027	0.200809	0.980097	1.01742	0.70591	0.150263	0.995229	0.705961	0.664921	0.171887	0.978179	0.818398	0.567782	0.213875	0.981964	1.06397	0.644401	0.185414	0.986984	0.908625	0.866707	-0.067287	0.992651	-0.296634	0.661558	0.166839	0.98673	0.822525	0.705838	0.148745	0.997043	0.68733	0.810258	0.096878	0.9991	0.440914	0.706608	0.144239	0.993099	0.669091	0.739967	0.13604	0.999953	0.626231	0.885628	-0.0537995	0.998972	-0.273483	0.758624	0.115949	0.998993	0.583948	0.966955	0.0157921	0.999441	0.0773388	0.591048	0.233415	0.978261	1.04204	0.921417	-0.0346067	0.997203	-0.180268	0.76809	0.107968	0.993588	0.549569	0.669205	0.153632	0.992005	0.793165	0.546572	0.236552	0.977292	1.1132	0.673276	0.176445	0.995671	0.803839	0.738724	0.124588	0.999907	0.650764	0.768257	0.110843	0.999406	0.572508	0.716678	0.143213	0.999532	0.708702	0.727604	0.126738	0.999889	0.668052	0.848743	0.0772317	0.997272	0.349717	0.830967	0.0842695	0.999894	0.401828	0.465361	0.269768	0.940738	1.4026	0.644148	0.180256	0.995581	0.935546	0.653425	0.160787	0.990359	0.879666	0.909445	0.0417896	0.99898	0.22526	0.92595	0.0361834	0.998714	0.174285	0.559411	0.221202	0.970877	1.12493	0.882073	-0.0553642	0.999683	-0.289888	0.722388	0.141288	0.996872	0.671793	0.736158	0.126267	0.998346	0.656508	0.426098	0.312246	0.92234	1.45626	0.552377	0.236507	0.97126	1.10963	0.752308	0.115219	0.999262	0.599898	0.677718	0.170477	0.998733	0.749552	0.602644	0.231148	0.987455	0.961108	0.634328	0.178083	0.987112	0.924967	0.669767	0.174536	0.995332	0.822585	0.715884	0.143299	0.997942	0.652071	0.777065	0.113048	0.999638	0.549228	0.729751	0.128989	0.999542	0.667171	0.681341	0.170726	0.999804	0.789927	0.755342	0.117354	0.999934	0.588515	0.658006	0.171682	0.99162	0.812397	0.722684	0.140937	0.999377	0.666995	0.755686	0.126274	0.996645	0.594519	0.767588	0.113011	0.999672	0.567922	0.81658	0.0860269	0.999978	0.44425	0.673534	0.156866	0.976427	0.776985	0.647171	0.17353	0.994827	0.888229	0.622443	0.206257	0.986796	0.931409	0.756642	0.129164	0.999346	0.617845	0.950109	0.0237817	0.997854	0.121755	0.619064	0.20027	0.983662	0.960249	0.769053	0.118123	0.996983	0.567039	0.703654	0.153329	0.999079	0.725034	0.717124	0.144001	0.995824	0.683275	0.580907	0.219981	0.980839	1.04604	0.620903	0.190661	0.984208	0.936787	0.884719	0.059596	0.998363	0.284058	0.681204	0.161282	0.992613	0.803522	0.882664	0.0589451	0.998195	0.290349	0.564078	0.220548	0.969544	1.08961	0.847673	0.0779479	0.999581	0.373856	0.745384	0.129472	0.999265	0.621258	0.466411	0.282254	0.918538	1.29204	0.770089	0.116821	0.999715	0.555771	0.927018	0.0345571	0.998798	0.178065	0.769958	0.120713	0.999634	0.543839	0.959588	0.0196176	0.996741	0.0946115	0.672431	0.168037	0.995862	0.782261	0.942778	0.0287955	0.999979	0.140449	0.764451	0.120245	0.999116	0.590014	0.746256	0.128812	0.998674	0.61556	0.745061	0.137814	0.999756	0.615643	0.672796	0.174817	0.996575	0.784839	0.946274	0.0275009	0.999598	0.123541	0.814336	0.096245	0.999566	0.44677	0.5131	0.253828	0.942878	1.17383	0.643222	0.17207	0.986724	0.876774	0.643603	0.181182	0.989247	0.853875	0.527653	0.240434	0.961976	1.24098	0.577766	0.212631	0.976649	1.08148	0.700765	0.150791	0.995384	0.724942	0.977625	0.010889	0.999562	0.0547728	0.569958	0.254028	0.978675	1.06826	0.691099	0.167083	0.996033	0.7915	0	0	0.990738	0.138302	0.720036	0.667514	0.996927	0.143256	0.719756	0.670442
Pter	0.0513719	2.45544	0.350765	3.71551	0.0707369	2.02601	0.423575	3.4799	0.142101	1.63416	0.627987	2.85532	0.218894	1.28896	0.73425	2.41297	0.0831568	1.83928	0.462003	3.29466	0.159584	1.39867	0.605877	2.60001	0.100511	1.85538	0.525359	3.22884	0.0807509	1.98307	0.441909	3.34831	0.156849	1.48282	0.651678	2.67532	0.188118	1.32903	0.688924	2.48533	0.231059	1.19458	0.728002	2.24055	0.116591	1.60926	0.523194	2.96509	0.112377	1.72942	0.548406	2.95659	0.0927001	1.86176	0.478761	3.30989	0.151456	1.54489	0.597114	2.53507	0.141274	1.53592	0.585784	2.76402	0.0748236	1.8517	0.436402	3.24414	0.107988	1.68244	0.543248	2.9517	0.136532	1.62114	0.616144	2.64645	0.0537574	2.1698	0.362554	3.63928	0.148697	1.51984	0.599855	2.74579	0.138667	1.52876	0.570423	2.81395	0.189585	1.33622	0.691619	2.44897	0.219505	1.2503	0.72293	2.38121	0.249906	1.1857	0.750147	2.10252	0.13777	1.48929	0.561803	2.76607	0.0887476	1.83983	0.473178	3.15982	0.180422	1.45433	0.691985	2.47317	0.160122	1.55807	0.648115	2.67782	0.0898097	1.8651	0.479245	3.30978	0.215149	1.23366	0.730419	2.40837	0.141687	1.55531	0.607552	2.86982	0.125434	1.66143	0.576661	2.939	0.112093	1.91287	0.555728	2.91338	0.179541	1.40521	0.684498	2.52656	0.136595	1.54401	0.607954	2.85995	0.0618362	2.18594	0.394854	3.78237	0.105442	1.88907	0.510418	3.17187	0.201112	1.49162	0.712797	2.53187	0.0920601	1.73425	0.48298	3.15903	0.137416	1.64943	0.594787	2.8628	0.211878	1.45175	0.727703	2.43964	0.0903315	1.86207	0.489558	3.20259	0.12205	1.62929	0.573497	3.01269	0.0363189	2.52978	0.285076	3.83027	0.0928193	1.84923	0.500898	3.13859	0.198217	1.39044	0.709902	2.4457	0.0940688	1.80695	0.517219	3.01985	0.151804	1.53517	0.637696	2.64588	0.121412	1.63926	0.554628	3.01204	0.0790231	1.94376	0.452283	3.38776	0.122986	1.60745	0.578958	2.76325	0.128999	1.69784	0.583761	2.94464	0.13167	1.60651	0.570687	2.91148	0.132821	1.84552	0.608879	2.89142	0.130521	1.70861	0.595036	2.85575	0.029092	2.47314	0.240407	4.00491	0.0903716	1.99074	0.491864	3.18286	0.0839886	1.9406	0.464197	3.30171	0.0955735	1.82746	0.506105	3.2029	0.157582	1.44405	0.654023	2.70682	0.0494443	2.19245	0.322525	3.62346	0.0886747	1.82629	0.480034	3.30383	0.108896	1.86395	0.534461	3.03257	0.127069	1.61514	0.564627	3.04197	0.139682	1.65079	0.594575	2.87404	0.158089	1.49028	0.623493	2.72623	0.13981	1.63955	0.606446	2.85148	0.178134	1.43866	0.683588	2.56649	0.134413	1.53968	0.598957	2.82307	0.0261882	2.85889	0.228849	4.21292	0.0803044	1.99726	0.445407	3.31271	0.130594	1.60527	0.58464	2.96178	0.0920227	2.063	0.479189	3.29534	0.107546	1.76303	0.532323	3.16591	0.139414	1.5508	0.595082	2.792	0.116693	1.6569	0.553238	3.05331	0.184519	1.46873	0.702066	2.53868	0.0992445	1.64195	0.485055	2.92445	0.152369	1.5358	0.622716	2.72166	0.217871	1.23395	0.737011	2.39542	0.0762571	2.03054	0.453005	3.29698	0.110758	1.73296	0.503981	2.97781	0.0663594	1.99379	0.409854	3.39682	0.114366	1.74766	0.546338	3.08937	0.187072	1.37068	0.692336	2.59777	0.109103	1.69671	0.532327	3.048	0.177687	1.43892	0.679763	2.55208	0.15659	1.61569	0.654513	2.63272	0.156492	1.47855	0.634256	2.59773	0.0723462	1.95857	0.438033	3.41862	0.157203	1.5848	0.614233	2.53881	0.0631752	2.11465	0.38984	3.51687	0.10468	1.77673	0.524199	2.99454	0.213884	1.23805	0.739323	2.44222	0.0986151	1.75631	0.503596	3.20878	0.246874	1.16634	0.775745	2.18447	0.13572	1.71203	0.594513	2.9136	0.148942	1.55912	0.631815	2.71389	0.207999	1.35877	0.717122	2.50795	0	0	0.563313	1.69127	0.129589	2.94	0.575079	1.64075	0.12976	2.91349
C1ql3	0.575975	-0.527326	0.977053	-1.06653	0.617528	-0.565965	0.986591	-0.96157	0.490261	-0.784275	0.95265	-1.34186	0.606426	-0.554434	0.983576	-1.0111	0.451498	-0.75979	0.936824	-1.43168	0.534401	-0.558874	0.938888	-1.14854	0.634497	-0.459628	0.993487	-0.934627	0.551973	-0.59828	0.967746	-1.14044	0.461311	-0.764094	0.947658	-1.39211	0.410696	-0.875362	0.905469	-1.55346	0.763104	-0.358053	0.998748	-0.563876	0.731284	-0.417633	0.991659	-0.648891	0.767505	-0.332584	0.999637	-0.550572	0.585546	-0.590809	0.97564	-1.07349	0.673976	-0.542267	0.98012	-0.743511	0.752522	-0.35832	0.998451	-0.592456	0.553491	-0.614343	0.970451	-1.079	0.428563	-0.810497	0.923626	-1.45382	0.336368	-1.04256	0.87509	-1.70886	0.678935	-0.467071	0.992831	-0.780988	0.704606	-0.46299	0.988789	-0.72081	0.905124	-0.132995	0.998993	-0.226501	0.635103	-0.530891	0.98331	-0.885936	0.6224	-0.51749	0.984068	-0.955034	0.449764	-0.791564	0.907311	-1.38114	0.394787	-0.825573	0.878559	-1.58599	0.694806	-0.444919	0.994305	-0.728379	0.600544	-0.535461	0.98684	-0.966807	0.78532	-0.258452	0.998912	-0.519285	0.746074	-0.331028	0.999907	-0.631794	0.768812	-0.311057	0.999406	-0.571097	0.551378	-0.709607	0.9745	-1.16332	0.647735	-0.526794	0.992593	-0.876337	0.57299	-0.590404	0.982493	-1.03354	0.496558	-0.723907	0.948943	-1.2799	0.461412	-0.740611	0.939332	-1.41504	0.372081	-0.868305	0.900047	-1.80783	0.775529	-0.318746	0.999119	-0.558647	0.541582	-0.696528	0.969343	-1.20895	0.464374	-0.717451	0.941255	-1.37202	0.541489	-0.727925	0.966825	-1.17667	0.571396	-0.685354	0.981576	-1.10606	0.705614	-0.440741	0.996872	-0.714309	0.616227	-0.590144	0.991558	-0.976553	0.459203	-0.75567	0.939715	-1.3543	0.606662	-0.55236	0.986381	-0.961431	0.463055	-0.686711	0.940419	-1.39488	0.457087	-0.74886	0.942853	-1.34127	0.397616	-0.857727	0.910769	-1.56163	0.773131	-0.32574	0.998531	-0.560612	0.87975	-0.182463	0.998492	-0.291805	0.748175	-0.297382	0.997942	-0.575178	0.638925	-0.47505	0.99049	-0.91013	0.492042	-0.632555	0.949856	-1.32691	0.536071	-0.775729	0.972933	-1.1903	0.878888	-0.157383	0.999934	-0.287792	0.695056	-0.695655	0.995294	-0.719415	0.864399	-0.171914	0.999377	-0.320979	0.434219	-0.829075	0.920687	-1.49416	0.563226	-0.578225	0.977786	-1.11085	0.437643	-0.806131	0.936581	-1.48663	0.441463	-0.717533	0.906395	-1.41956	0.578327	-0.593859	0.982589	-1.07867	0.468088	-0.690651	0.94419	-1.37254	0.685615	-0.423123	0.99507	-0.807091	0.846912	-0.213077	0.997854	-0.375673	0.713726	-0.391453	0.993489	-0.708547	0.705416	-0.352658	0.994761	-0.730048	0.599486	-0.487687	0.985409	-1.00092	0.637841	-0.466347	0.986648	-0.887736	0.494037	-0.749275	0.949798	-1.29586	0.893549	-0.15611	0.999589	-0.253465	0.756304	-0.355628	0.998363	-0.607999	0.548013	-0.561358	0.968369	-1.17498	0.858833	-0.172266	0.998195	-0.349892	0.519683	-0.628739	0.956315	-1.21625	0.861004	-0.195221	0.999581	-0.340784	0.868958	-0.19468	0.999265	-0.315636	0.639488	-0.555318	0.976838	-0.830957	0.41401	-0.855005	0.910255	-1.55337	0.501365	-0.661626	0.958017	-1.30704	0.596072	-0.607021	0.984763	-0.985762	0.739078	-0.345755	0.983737	-0.621919	0.603124	-0.541388	0.987791	-0.961908	0.952345	-0.0638741	0.999979	-0.116937	0.473905	-0.718222	0.949622	-1.41013	0.6066	-0.504089	0.9799	-0.979577	0.585137	-0.577601	0.987044	-1.03358	0.796273	-0.258876	0.999812	-0.479796	0.452039	-0.753596	0.933697	-1.37868	0.70552	-0.457944	0.999566	-0.718907	0.557311	-0.592892	0.955372	-1.05326	0.625421	-0.537183	0.982676	-0.924063	0.450349	-0.723238	0.936751	-1.39308	0.547672	-0.683057	0.970725	-1.18137	0.949446	-0.0675703	0.99986	-0.123179	0.448811	-0.897317	0.932206	-1.4288	0.666974	-0.474972	0.994826	-0.840353	0.434543	-0.824636	0.927236	-1.46939	0.518408	-0.631723	0.964912	-1.28636	0	0	0.970306	-0.546723	0.612979	-0.979417	0.982632	-0.560116	0.600015	-0.993342
Rsu1	0.0047795	1.31378	0.0684304	5.38064	0.00345224	1.43888	0.0541812	5.6311	0.0106895	1.17965	0.129404	4.96505	0.00280555	1.45629	0.0444794	5.8648	0.0289762	1.03657	0.242162	4.15253	0.00383613	1.30197	0.0528363	5.34492	0.00338447	1.33072	0.0551825	5.76116	0.0123858	1.16266	0.13149	4.79515	0.036878	0.96138	0.296026	3.94398	0.0263542	1.04804	0.224833	4.19385	0.00362292	1.26337	0.0541533	5.44267	0.00775135	1.16584	0.0900208	5.03121	0.0152983	1.06258	0.161943	4.51653	0.0036	1.26593	0.0551215	5.73112	0.000634696	1.56312	0.0137995	6.0378	0.00637933	1.19314	0.0819162	5.125	0.00426053	1.28655	0.0645671	5.20471	0.00904929	1.18575	0.111079	4.79344	0.0102333	1.10399	0.123644	4.56443	0.00575041	1.24676	0.0815082	5.21081	0.00314647	1.33011	0.0479537	5.6147	0.0100557	1.13769	0.110277	4.89126	0.0272718	0.996147	0.232102	4.12131	0.0207768	1.05577	0.188301	4.4838	0.00133988	1.40952	0.0236979	5.8609	0.0165698	1.20535	0.157499	4.46575	0.00622766	1.21473	0.0853501	5.07852	0.0169945	1.28847	0.178526	4.40703	0.0283682	1.10609	0.242415	4.17909	0.00805967	1.21146	0.102399	5.16945	0.00247062	1.38857	0.0413214	5.88121	0.00931654	1.26562	0.111527	5.07789	0.0281866	1.16322	0.243044	4.2093	0.0133892	1.20059	0.14963	4.53504	0.00873397	1.2198	0.106731	4.93631	0.0123742	1.15645	0.138563	4.80559	0.00643243	1.28952	0.0860196	5.51897	0.00870499	1.35223	0.104241	5.13963	0.00103742	1.49886	0.0212657	6.49643	0.00715306	1.26118	0.0930591	5.04362	0.00218801	1.40995	0.0376415	5.90383	0.00272031	1.38489	0.0459713	5.85806	0.00993891	1.22825	0.122599	4.87474	0.00476827	1.24637	0.0701149	5.49897	0.022664	1.1557	0.210923	4.17007	0.00712703	1.2173	0.0947978	5.02495	0.0291835	1.07319	0.24735	4.14571	0.013096	1.0974	0.152291	4.47508	0.0201711	1.11766	0.199638	4.28888	0.00466485	1.30292	0.0672493	5.50206	0.00422517	1.33491	0.0632275	5.51808	0.0249082	1.02106	0.226805	4.01818	0.0125212	1.20161	0.137897	4.84373	0.00408927	1.27368	0.0590966	5.54505	0.0312537	1.09819	0.269883	4.14326	0.00514431	1.32351	0.0771437	5.28421	0.00606043	1.22638	0.079792	5.03678	0.0106643	1.16257	0.126907	4.79938	0.00878591	1.26364	0.107334	5.00659	0.00069057	1.58311	0.015753	6.52088	0.00976777	1.26719	0.117978	4.94906	0.0304715	0.989603	0.240028	3.99077	0.0123339	1.22591	0.138754	4.85638	0.0297327	1.05769	0.25028	4.11165	0.0022408	1.52511	0.0381969	6.09347	0.00490949	1.19327	0.0692202	5.47363	0.00465116	1.28657	0.0647696	5.46635	0.00176691	1.35968	0.0325567	6.03871	0.00550644	1.41244	0.0776955	5.29072	0.00993219	1.25937	0.120865	4.86222	0.0125682	1.12216	0.138882	4.729	0.0120559	1.19249	0.131275	4.75525	0.00382584	1.42416	0.0580515	5.66621	0.00302966	1.2859	0.0484712	5.79867	0.00726864	1.2888	0.0945564	5.2806	0.0314168	0.972199	0.250994	4.06481	0.00172987	1.38134	0.0325158	6.09779	0.00303556	1.48083	0.0499464	5.67078	0.0362782	1.02179	0.269505	3.71435	0.0237199	1.0808	0.20737	4.30082	0.00759299	1.30731	0.0960221	5.1898	0.0315252	0.988429	0.26706	3.99912	0.0081216	1.20473	0.0931461	4.94245	0.00564398	1.30775	0.0788343	5.12075	0.00989083	1.25901	0.116583	5.04754	0.00198485	1.53088	0.0347583	6.08932	0.00307164	1.36163	0.0507043	5.63182	0.00490484	1.23208	0.0713743	5.32645	0.00473595	1.37067	0.0721214	5.24907	0.014747	1.12054	0.155353	4.47057	0.0159697	1.08199	0.170485	4.58422	0.0108764	1.16147	0.120321	4.5707	0.00926375	1.16943	0.109879	4.92555	0.0133339	1.13963	0.146832	4.56723	0.00983363	1.11117	0.115988	5.0725	0.00282513	1.37428	0.0466873	5.80158	0.00583813	1.19018	0.080939	5.20046	0.00279325	1.27753	0.0455492	5.83849	0.0106992	1.1532	0.128061	4.79938	0.00846701	1.29351	0.102158	5.24432	0	17	0.115479	1.23503	0.0108996	5.04948	0.102278	1.22731	0.0082943	5.04558
Cubn	0.971647	0.0647202	0.99819	0.0677796	0.571682	1.47141	0.971987	1.08908	0.880981	0.298231	0.999255	0.291221	0.617103	1.30768	0.984841	0.981223	0.660191	1.01067	0.991679	0.835996	0.89203	-0.244679	0.998645	-0.250922	0.842854	0.369887	0.999853	0.389739	0.475192	1.69176	0.940341	1.36908	0.595149	1.33617	0.986347	1.00416	0.631629	0.958232	0.989749	0.905325	0.612368	0.984854	0.977184	0.947934	0.735684	0.687376	0.992493	0.637849	0.635551	0.907064	0.990744	0.882598	0.830305	0.473575	0.99996	0.421895	0.613421	1.3811	0.967705	0.892849	0.586797	1.22941	0.971725	1.02117	0.61638	1.25623	0.987678	0.912284	0.744769	0.724669	0.9991	0.597841	0.889864	-0.264119	0.999204	-0.246145	0.601129	1.07807	0.981774	0.98639	0.83135	0.652022	0.997188	0.404926	0.716182	0.699768	0.995013	0.690894	0.973311	0.0645406	0.999441	0.0624576	0.903468	0.259126	0.999823	0.235208	0.55554	1.42377	0.949412	1.07719	0.606741	1.06598	0.967198	0.959326	0.797025	0.526918	0.999591	0.477489	0.713941	0.734864	0.996299	0.676831	0.825843	0.528206	0.998912	0.419473	0.767117	0.74652	0.999907	0.577801	0.880782	0.30597	0.999742	0.291402	0.88508	-0.273209	0.999532	-0.282253	0.815673	0.488214	0.999889	0.447102	0.718381	0.712757	0.997272	0.661253	0.693587	0.758683	0.999894	0.741666	0.814828	0.501621	0.99955	0.449961	0.841574	0.434333	0.999832	0.404837	0.6109	1.32542	0.983595	0.996782	0.948704	0.123816	0.99898	0.127415	0.738843	0.683481	0.998714	0.625168	0.714151	0.792141	0.998495	0.705903	0.827274	0.400845	0.999683	0.426403	0.703561	0.818749	0.996872	0.719536	0.772287	0.537156	0.998346	0.56384	0.69223	0.927804	0.988766	0.724268	0.986492	-0.0308153	0.999792	-0.0316165	0.762355	0.594303	0.999262	0.574792	0.664823	0.892879	0.997486	0.78145	0.954374	0.108312	0.999575	0.105628	0.562452	1.27147	0.972627	1.12636	0.636298	0.878423	0.99128	0.912107	0.949041	-0.119836	0.997942	-0.1145	0.623491	1.51853	0.988582	0.952236	0.890212	0.279773	0.999542	0.266585	0.567085	1.21206	0.981556	1.10101	0.828642	0.413793	0.999934	0.408789	0.838201	0.470937	0.999625	0.374746	0.98106	0.0417385	0.999377	0.0446207	0.775025	0.705634	0.997512	0.546097	0.717061	0.735087	0.999672	0.696404	0.817408	0.469452	0.999978	0.442207	0.718384	0.715889	0.983427	0.66507	0.652141	1.18267	0.995136	0.874829	0.453631	1.61134	0.938646	1.41752	0.781151	0.624511	0.999346	0.553898	0.605678	1.10077	0.981631	1.00457	0.525482	1.37589	0.959374	1.22628	0.783677	0.568731	0.996983	0.530185	0.673382	0.920007	0.996329	0.803406	0.895253	0.279194	0.998745	0.2483	0.919057	-0.180993	0.999503	-0.192552	0.717293	0.705666	0.996721	0.685827	0.673206	1.02274	0.995528	0.826276	0.845372	0.383033	0.996596	0.381452	0.902401	0.239305	0.998195	0.241239	0.757021	0.807578	0.996839	0.584468	0.48475	1.62224	0.947072	1.35982	0.645621	0.925313	0.993152	0.879767	0.647405	0.835414	0.978678	0.811365	0.67168	0.831699	0.99096	0.805999	0.596834	1.15631	0.984872	1.0283	0.689735	0.802696	0.996875	0.742431	0.882763	0.308822	0.993539	0.275352	0.753457	0.589264	0.998877	0.581098	0.629939	1.10979	0.994037	0.942761	0.39345	2.24525	0.905887	1.68036	0.732453	0.636498	0.997231	0.650342	0.907843	0.24436	0.999756	0.219174	0.563564	1.15974	0.979113	1.07335	0.535204	1.29544	0.967032	1.1368	0.779417	0.617339	0.999566	0.532842	0.919442	0.18449	0.998193	0.181519	0.669455	0.861902	0.989352	0.808058	0.496293	1.46596	0.954533	1.25559	0.556114	1.2556	0.972738	1.15656	0.706123	0.766207	0.995529	0.732579	0.532629	1.27411	0.966261	1.17714	0.787793	0.500236	0.998818	0.525682	0.815567	0.448607	0.998252	0.438595	0.851915	0.346969	0.998756	0.371834	0	0	0.989462	0.742441	0.730597	0.643272	0.996929	0.720279	0.718383	0.663162
Trdmt1	0.744831	0.333244	0.99819	0.620654	0.660191	0.446652	0.994935	0.846596	0.951949	-0.0620955	0.999255	-0.117208	0.837039	0.208599	0.997925	0.403673	0.581064	0.586748	0.982037	1.04931	0.861212	0.171164	0.998645	0.323194	0.780303	0.296532	0.999853	0.548352	0.81276	0.241658	0.999642	0.454151	0.71443	0.389587	0.999741	0.691459	0.730955	0.351174	0.996992	0.649307	0.696615	0.385517	0.994716	0.72942	0.716808	0.368311	0.990767	0.685376	0.778951	0.280717	0.999637	0.522723	0.662773	0.474647	0.990433	0.858491	0.66496	0.439499	0.979447	0.765387	0.755909	0.312076	0.998451	0.58408	0.908572	-0.114347	0.997905	-0.209121	0.57095	0.589215	0.979642	1.04062	0.570226	0.582303	0.975684	1.00914	0.792359	0.281684	0.999953	0.496704	0.90186	0.122935	0.999444	0.234456	0.838316	0.202294	0.998993	0.387757	0.792877	0.262674	0.999056	0.490195	0.714236	0.379437	0.999823	0.710136	0.59187	0.553871	0.961336	0.979702	0.794556	0.261025	0.99496	0.485317	0.669071	0.449398	0.992005	0.793507	0.33224	1.08413	0.870305	1.79029	0.565655	0.617155	0.975781	1.09515	0.8043	0.256324	0.999907	0.483445	0.694418	0.405903	0.992092	0.76333	0.519359	0.67735	0.963554	1.2583	0.761005	0.323873	0.999889	0.583369	0.875166	0.158022	0.997272	0.288066	0.80788	0.248704	0.999894	0.457739	0.765554	0.306201	0.99955	0.572908	0.731021	0.371326	0.999832	0.696266	0.930697	0.0894934	0.999119	0.170381	0.600779	0.557407	0.98364	1.03636	0.980487	0.0240778	0.998974	0.0458634	0.796942	0.264732	0.999424	0.495879	0.824199	0.229936	0.999683	0.434117	0.807327	0.253019	0.996872	0.461155	0.659605	0.458391	0.997322	0.858195	0.820711	0.24165	0.997842	0.414674	0.557952	0.619798	0.973726	1.0941	0.497674	0.743276	0.953789	1.28906	0.894882	0.136017	0.999999	0.238314	0.841578	0.203568	0.999575	0.369	0.994731	0.00657365	0.999808	0.0128431	0.781213	0.296031	0.998492	0.535712	0.566382	0.586063	0.974245	1.02727	0.706479	0.398571	0.999638	0.730483	0.365234	1.00128	0.875673	1.74864	0.573707	0.623552	0.983865	1.08226	0.951065	0.0617322	0.999934	0.115906	0.827468	-0.221399	0.999625	-0.399989	0.984068	0.0203744	0.999377	0.0375333	0.692552	0.407489	0.995707	0.755485	0.513728	0.690999	0.960672	1.25495	0.890135	-0.135597	0.999978	-0.264569	0.990895	0.0114883	0.999415	0.0210449	0.56005	0.61181	0.976426	1.13095	0.751214	0.31625	0.999633	0.599713	0.718696	0.376834	0.999346	0.718147	0.903725	0.121663	0.997854	0.23537	0.511534	0.707475	0.954193	1.26787	0.813881	0.241812	0.996983	0.454658	0.768097	0.312028	0.999079	0.562015	0.650474	0.470542	0.989257	0.854514	0.698731	0.39918	0.998837	0.733351	0.842091	0.201895	0.999589	0.37735	0.967038	-0.0424151	0.998363	-0.0809582	0.59043	0.56372	0.979645	1.05269	0.962985	0.0475307	0.998195	0.0912952	0.497401	0.70949	0.953015	1.28189	0.619569	0.525729	0.989473	0.966244	0.728323	0.376642	0.999265	0.664545	0.918816	-0.103171	0.997511	-0.180812	0.764115	0.308503	0.999715	0.570647	0.829213	0.222881	0.998798	0.419342	0.9421	-0.0758452	0.999634	-0.135074	0.944971	0.0680963	0.996741	0.128882	0.901551	-0.122537	0.998877	-0.228866	0.900848	0.130506	0.999979	0.243785	0.849892	0.193635	0.999116	0.372658	0.963365	0.0458189	0.999763	0.0873759	0.718291	0.372524	0.999756	0.683019	0.932912	0.0863432	0.999812	0.156447	0.765744	0.299134	0.999193	0.546227	0.921061	0.100408	0.999566	0.18853	0.611019	0.544644	0.970306	0.912867	0.744119	0.337159	0.999781	0.617839	0.862178	0.171669	0.998633	0.320393	0.893707	0.136887	0.998714	0.262532	0.70759	0.387828	0.995545	0.728745	0.617582	0.524864	0.987325	0.94187	0.95434	0.0581086	0.999562	0.11182	0.73796	0.35146	0.998252	0.629086	0.784434	0.282576	0.998756	0.54487	0	0	0.990684	0.310737	0.758528	0.564187	0.998639	0.302667	0.76692	0.555183
Vim	0.00335621	1.27401	0.0529915	5.59335	0.0267788	1.03468	0.229435	4.26472	0.0102739	1.28316	0.126124	4.99186	0.00191417	1.41429	0.0331579	6.09042	0.00281394	1.3597	0.0467987	5.68049	0.00125422	1.41432	0.0220197	5.96406	0.0148634	1.16029	0.162638	4.78845	0.000474231	1.44468	0.0106821	6.70086	0.00529335	1.34253	0.077162	5.26961	0.0107235	1.20193	0.123837	4.81819	0.00415915	1.36914	0.0599266	5.36144	0.00389666	1.36279	0.0539804	5.45388	0.00724888	1.27972	0.0960037	5.00063	0.00592836	1.28974	0.0791074	5.41709	0.00818158	1.06788	0.0990187	4.67368	0.00516104	1.32039	0.0697284	5.255	0.00555992	1.27686	0.07915	5.04895	0.00636246	1.29201	0.0862668	5.0107	0.0061232	1.29362	0.0859283	4.87242	0.0016866	1.43006	0.0327108	5.92557	0.0117107	1.27617	0.124418	4.79274	0.0110668	1.25793	0.117944	4.82794	0.00992984	1.08916	0.117446	4.81328	0.00257405	1.39402	0.0422745	5.84615	0.0126054	1.12861	0.130156	4.55878	0.00158837	1.29188	0.0269731	5.88576	0.00119091	1.45645	0.0249376	6.01697	0.00595252	1.34449	0.0856908	5.0783	0.00190193	1.21798	0.0342533	5.91957	0.00366496	1.33401	0.0562925	5.66908	0.0016847	1.35215	0.0309804	6.10254	0.0163764	1.14866	0.165876	4.68771	0.0198214	1.06889	0.192502	4.46829	0.0121945	1.11979	0.13916	4.59595	0.00615795	1.25374	0.0833127	5.15647	0.00550624	1.28826	0.0764922	5.33303	0.00586827	1.30108	0.0803501	5.58008	0.00294863	1.38089	0.0464756	5.82457	0.00789856	1.20344	0.0992912	5.26098	0.00788939	1.14932	0.0999977	4.98199	0.0085998	1.34353	0.104288	5.06381	0.0137167	1.2375	0.148422	4.81629	0.00700214	1.19867	0.0966963	5.09937	0.0224236	1.07123	0.210205	4.44845	0.00436275	1.32719	0.0662386	5.21598	0.0102387	1.17545	0.123746	4.7949	0.00782255	1.11503	0.0997172	5.05552	0.00670011	1.3271	0.0940757	4.89036	0.0037415	1.34719	0.0604418	5.3523	0.00260865	1.39579	0.0432562	5.85431	0.00154625	1.38627	0.0297069	6.10641	0.00573239	1.20779	0.0815517	4.94959	0.0114274	1.2242	0.12952	4.90627	0.00191151	1.48575	0.0329368	5.99398	0.00506871	1.34091	0.0763096	5.39135	0.0116047	1.26452	0.138233	4.76688	0.00367903	1.23567	0.0557565	5.33033	0.00782937	1.22491	0.102014	4.99829	0.00785374	1.17012	0.0992793	5.07923	0.00210592	1.27865	0.0377659	5.90897	0.00459294	1.25599	0.0674195	5.42853	0.00311461	1.27103	0.0471819	5.45195	0.0036068	1.45272	0.0576562	5.64857	0.0124871	1.22841	0.1387	4.72536	0.005093	1.40209	0.070477	5.58464	0.00176762	1.36682	0.0316266	6.08429	0.00516621	1.31012	0.069389	5.40113	0.00609318	1.37635	0.0835031	5.29687	0.00382117	1.38672	0.059116	5.51325	0.00196507	1.33419	0.0362581	5.83776	0.00262074	1.36278	0.0445134	5.70153	0.00273647	1.38897	0.0451556	5.67463	0.00238744	1.33197	0.0402081	5.95044	0.00339987	1.32656	0.0523487	5.72894	0.00238546	1.27197	0.0419187	5.97547	0.012974	1.28601	0.141183	4.69336	0.00850406	1.36961	0.1057	5.12135	0.0293482	1.06913	0.255464	4.16832	0.00470781	1.34063	0.0633493	5.01393	0.00165622	1.48023	0.0309566	5.98223	0.0068633	1.24974	0.0890602	5.25542	0.000905241	1.37825	0.020051	6.17138	0.00463336	1.27182	0.0623426	5.28696	0.00221811	1.37831	0.0384941	5.66022	0.00388946	1.44334	0.0597625	5.64896	0.00494406	1.26874	0.0701667	5.53437	0.00347006	1.3871	0.0551983	5.55997	0.00579172	1.24201	0.0800971	5.22445	0.0068397	1.25779	0.0937656	5.02621	0.000966637	1.4245	0.0201224	6.05001	0.0130784	1.0792	0.148408	4.72123	0.00193179	1.30847	0.0339122	5.56479	0.00344494	1.31788	0.0542203	5.53657	0.00813922	1.21871	0.105155	4.88377	0.00240624	1.59727	0.0413845	5.96309	0.00430332	1.28188	0.0641928	5.54683	0.00760921	1.25749	0.098294	5.03483	0.0114511	1.07998	0.130896	4.9382	0.00148618	1.49103	0.0299224	5.9746	0.0175777	1.16324	0.171345	4.7295	0	29	0.0818057	1.29035	0.00656938	5.32898	0.0733933	1.29081	0.00516363	5.3136
St8sia6	0.209501	-1.72409	0.726239	-2.39316	0.247515	-1.59656	0.78177	-2.2268	0.186846	-1.85657	0.707955	-2.56737	0.21869	-1.74111	0.73425	-2.41404	0.235883	-1.6501	0.760905	-2.25393	0.236976	-1.61902	0.726678	-2.18612	0.241224	-1.66021	0.780342	-2.30396	0.226307	-1.65599	0.735583	-2.31982	0.246445	-1.6258	0.786407	-2.1902	0.262892	-1.56236	0.783969	-2.11412	0.169951	-1.90099	0.63808	-2.56743	0.185068	-1.75999	0.654807	-2.50418	0.235344	-1.5756	0.769217	-2.21	0.210664	-1.74521	0.719756	-2.4642	0.219259	-1.65717	0.710352	-2.17117	0.274438	-1.47432	0.781991	-2.05348	0.228822	-1.63508	0.754184	-2.19136	0.322687	-1.36556	0.85023	-1.81615	0.272992	-1.52059	0.813885	-1.94853	0.258042	-1.59895	0.786184	-2.13406	0.290969	-1.49975	0.803221	-2.00779	0.139852	-2.04533	0.572255	-2.80553	0.314385	-1.37527	0.837439	-1.87819	0.197375	-1.7918	0.69448	-2.49994	0.123016	-2.1115	0.535446	-2.81823	0.181083	-1.77741	0.643571	-2.49262	0.228802	-1.67652	0.750877	-2.23419	0.198479	-1.76023	0.720511	-2.37427	0.293762	-1.48968	0.827401	-2.00152	0.207308	-1.77469	0.71436	-2.46029	0.263026	-1.57334	0.793107	-2.1747	0.28065	-1.52776	0.813658	-2.10688	0.209463	-1.77768	0.729565	-2.40712	0.191435	-1.7791	0.70904	-2.39537	0.265967	-1.5245	0.799537	-2.09402	0.188461	-1.8081	0.697125	-2.52671	0.209601	-1.78396	0.732263	-2.54119	0.207344	-1.75365	0.712737	-2.47027	0.266865	-1.60683	0.795046	-2.19898	0.221089	-1.69597	0.735587	-2.29457	0.314266	-1.40542	0.84087	-1.93935	0.228621	-1.69033	0.75022	-2.35268	0.222052	-1.65872	0.748464	-2.309	0.218598	-1.73133	0.7452	-2.39706	0.249409	-1.61733	0.783438	-2.10747	0.170787	-1.92606	0.675048	-2.55777	0.191889	-1.84125	0.702608	-2.48061	0.25746	-1.59088	0.804208	-2.04246	0.207263	-1.76972	0.730646	-2.32823	0.138661	-2.0516	0.590316	-2.87965	0.230344	-1.65087	0.757858	-2.31358	0.247861	-1.62747	0.792524	-2.07027	0.197666	-1.75522	0.708653	-2.49883	0.211539	-1.77002	0.71626	-2.41282	0.25276	-1.66036	0.80269	-2.20005	0.212579	-1.76938	0.737268	-2.35423	0.152998	-2.01988	0.63096	-2.62258	0.176676	-1.88663	0.681719	-2.53935	0.31029	-1.51325	0.853066	-1.93864	0.252126	-1.61912	0.784942	-2.20073	0.26004	-1.65948	0.799783	-2.15721	0.236799	-1.62521	0.734298	-2.18179	0.261413	-1.64483	0.78883	-2.17947	0.274646	-1.57357	0.803632	-2.06644	0.222835	-1.77537	0.729328	-2.43041	0.178293	-1.86803	0.666708	-2.61923	0.230698	-1.67297	0.743865	-2.3149	0.207931	-1.78143	0.724134	-2.43197	0.169279	-1.88535	0.671429	-2.61986	0.185213	-1.80458	0.689166	-2.4986	0.202959	-1.72767	0.716533	-2.41239	0.216375	-1.69025	0.731676	-2.34158	0.254413	-1.60982	0.78556	-2.23283	0.265974	-1.60197	0.785207	-2.1757	0.179139	-1.97764	0.677855	-2.6428	0.224961	-1.68232	0.735873	-2.29228	0.23377	-1.67256	0.762171	-2.31742	0.167017	-1.89273	0.670505	-2.64369	0.136695	-2.00108	0.572723	-2.64005	0.252624	-1.56948	0.772325	-2.17548	0.260246	-1.57946	0.789178	-2.18857	0.257587	-1.59096	0.802118	-2.10542	0.167616	-1.85689	0.627149	-2.57657	0.137913	-2.14032	0.603808	-2.74487	0.15666	-1.98594	0.6377	-2.77145	0.211261	-1.74436	0.733612	-2.46154	0.217199	-1.69388	0.732457	-2.34751	0.252962	-1.60571	0.787814	-2.16446	0.156836	-1.89952	0.654747	-2.63115	0.149913	-1.93766	0.624497	-2.63966	0.190941	-1.82372	0.710616	-2.48806	0.196564	-1.73459	0.681045	-2.3178	0.170568	-1.9058	0.657988	-2.59395	0.180523	-1.82731	0.686166	-2.47146	0.29695	-1.46447	0.830595	-2.04933	0.201755	-1.76864	0.713593	-2.48015	0.202517	-1.78475	0.713474	-2.40412	0.234618	-1.64722	0.753851	-2.32114	0.361767	-1.26222	0.893015	-1.71489	0.192209	-1.92523	0.691034	-2.59755	0	0	0.73343	-1.71508	0.2217	-2.33802	0.733931	-1.69492	0.218974	-2.3349
Hacd1	0.0022324	1.20223	0.0390989	5.8305	0.00636601	1.15102	0.0848878	5.25368	0.00283633	1.17552	0.0500034	5.8058	0.0202945	0.93598	0.187772	4.55492	0.00530479	1.32536	0.0757739	5.30125	0.00100164	1.21762	0.0186969	6.08202	0.00345114	1.25028	0.0558382	5.74924	0.00426015	1.17323	0.0608531	5.48015	0.00336217	1.14635	0.0553638	5.54155	0.000763526	1.24795	0.0169908	6.35548	0.00546914	1.07817	0.0731677	5.19716	0.000526176	1.26867	0.011533	6.55104	0.00406263	1.15573	0.0633505	5.35087	0.001369	1.23088	0.0258462	6.30177	0.0245598	0.986403	0.209512	3.97341	0.0055123	1.1043	0.0733335	5.2149	0.00225697	1.3401	0.0394596	5.56153	0.0109591	1.10216	0.127934	4.67189	0.0123064	1.15973	0.14108	4.44958	0.00193811	1.32354	0.035985	5.84832	0.00795414	0.971714	0.0951918	5.04612	0.00064336	1.23346	0.0134614	6.48513	0.00072505	1.39933	0.0162766	6.30988	0.00117753	1.25769	0.0230531	6.29175	0.00569912	1.09025	0.0739186	5.05195	0.00103423	1.16996	0.0194653	6.11502	0.00186716	1.17665	0.0352224	5.77477	0.00591751	1.49826	0.0856878	5.08187	0.0032405	1.31682	0.0513548	5.6123	0.00267869	1.13518	0.0439781	5.85784	0.0025662	1.17599	0.0427493	5.85889	0.000842552	1.2453	0.0186879	6.51951	0.00919377	1.13747	0.114049	4.99583	0.000736263	1.37196	0.017488	6.18983	0.00325852	1.28442	0.0528433	5.53858	0.0138127	1.10557	0.149135	4.73029	0.000818589	1.2696	0.0174644	6.77785	0.00137376	1.26777	0.0259502	6.26942	0.00743435	1.07467	0.0947526	5.3013	0.00228904	1.24163	0.0397816	5.71923	0.00532464	1.15761	0.0744593	5.3705	0.00638811	1.08071	0.0851819	5.32939	0.00542192	1.17567	0.0798707	5.25839	0.00666019	1.23254	0.0903804	5.28677	0.00651905	1.20563	0.0883532	4.97774	0.0311753	1.05069	0.265666	4.02397	0.00530108	1.16093	0.0751354	5.2998	0.00121198	1.47139	0.0264966	5.83664	0.0051167	1.39688	0.0754663	5.16846	0.00265136	1.14671	0.0437681	5.84471	0.00201016	1.19762	0.0363926	5.95763	0.00887925	1.19656	0.110147	4.68795	0.00209819	1.23139	0.0375308	5.96658	0.00326032	1.21701	0.0501009	5.68192	0.00563878	1.34056	0.0827732	5.32488	0.0079604	1.23441	0.105799	5.01203	0.013134	1.14647	0.14014	4.55159	0.00684791	1.31474	0.092011	5.08252	0.00252714	1.35758	0.0431101	5.77049	0.00476794	1.25641	0.069606	5.42362	0.0130981	1.09299	0.144559	4.75207	0.000626877	1.28736	0.013397	6.30679	0.00160777	1.3198	0.0315924	6.12179	0.00281287	1.24063	0.046545	5.65113	0.00255572	1.13856	0.042155	6.01443	0.0188381	1.07691	0.177239	4.57036	0.00277158	1.10794	0.0434854	5.77875	0.0014199	1.27204	0.0276992	6.16178	0.00870711	1.07654	0.109462	5.00012	0.0011201	1.27251	0.0237554	6.14521	0.00161231	1.35582	0.0307024	5.97558	0.00197874	1.16276	0.0350068	5.85934	0.00730725	1.15348	0.0934947	5.25544	0.0040471	1.13008	0.0592359	5.62216	0.000437897	1.35414	0.0114232	6.91703	0.0090791	1.18155	0.108965	4.9287	0.00167112	1.33702	0.0318158	6.1175	0.0382378	0.841765	0.299589	3.9646	0.00263199	1.33801	0.0411193	5.33567	0.00860326	1.23805	0.106217	4.99643	0.00188234	1.10288	0.0342573	6.04233	0.00135828	1.37758	0.0274517	5.9574	0.00488997	1.16049	0.0648091	5.25469	0.00466972	1.34396	0.0689087	5.23398	0.00640802	1.10979	0.0855523	5.33422	0.00721486	1.09149	0.0929315	5.29041	0.00520266	1.2256	0.0744087	5.31553	0.0071238	1.16504	0.0932701	5.09504	0.00460751	1.22449	0.0709691	5.26542	0.020908	1.02779	0.196472	4.23427	0.01327	1.22656	0.149781	4.71136	0.000465355	1.56646	0.0110501	6.28167	0.00632629	1.12528	0.0831078	5.16823	0.00725582	1.11357	0.0966156	4.95506	0.000740435	1.32204	0.0166694	6.62969	0.0034673	1.07064	0.0548458	5.67879	0.0020324	1.28029	0.0370505	5.82058	0.00796099	1.01394	0.101218	5.18251	0.00295057	1.31688	0.0502824	5.59001	0.00115105	1.42264	0.0221617	6.47507	0	42	0.0705865	1.20836	0.0056404	5.51449	0.057537	1.20393	0.0037572	5.50936
Stamos	0.788053	-0.491211	0.99819	-0.512676	0.845031	-0.360565	0.998469	-0.376386	0.7232	-0.641665	0.999255	-0.6889	0.806621	-0.45234	0.997925	-0.480421	0.862797	-0.347982	0.996319	-0.328608	0.853956	-0.335452	0.998645	-0.340279	0.930069	-0.174201	0.999853	-0.172527	0.94498	-0.142605	0.999642	-0.132319	0.955956	-0.109548	0.999741	-0.104366	0.842656	0.382632	0.996992	0.374825	0.930948	-0.1655	0.998748	-0.162109	0.836096	-0.390235	0.995112	-0.39092	0.883125	-0.280481	0.999637	-0.273774	0.911424	-0.231766	0.99996	-0.218995	0.811182	-0.479379	0.992598	-0.422217	0.92057	-0.174142	0.9986	-0.18736	0.677814	-0.744483	0.995007	-0.756521	0.687266	-0.718679	0.99569	-0.739289	0.791498	-0.456501	0.998139	-0.46992	0.853815	-0.370369	0.999953	-0.347653	0.873206	-0.32783	0.998972	-0.303428	0.905605	-0.263202	0.998993	-0.225348	0.855939	-0.330206	0.999056	-0.338922	0.804758	-0.444045	0.999823	-0.479395	0.859596	-0.314924	0.995573	-0.323239	0.891329	-0.258143	0.996016	-0.25463	0.865017	-0.3071	0.999591	-0.315588	0.531687	-1.16118	0.975826	-1.1548	0.851436	-0.329599	0.998912	-0.357039	0.797924	-0.464309	0.999907	-0.49954	0.864564	-0.343806	0.999742	-0.331407	0.72576	-0.608587	0.999532	-0.685012	0.815953	-0.442494	0.999889	-0.446411	0.824049	-0.431597	0.997272	-0.407693	0.84761	-0.358195	0.999894	-0.361746	0.861493	-0.330723	0.99955	-0.335207	0.662171	-0.788953	0.996998	-0.884933	0.789782	-0.510522	0.999119	-0.522292	0.83292	-0.461993	0.99898	-0.417805	0.855667	-0.385122	0.998714	-0.341087	0.769061	-0.552534	0.999424	-0.565828	0.935107	-0.150525	0.999683	-0.159111	0.819338	-0.430667	0.996872	-0.431883	0.99777	0.005875	0.999283	0.0054464	0.956434	0.110253	0.998877	0.0999575	0.714733	-0.6691	0.999792	-0.682555	0.725828	-0.715197	0.999262	-0.666584	0.975445	0.0612363	0.999999	0.0555165	0.682191	-0.709651	0.997868	-0.755952	0.964506	0.118963	0.998531	0.0865381	0.906707	-0.230702	0.998492	-0.226045	0.927496	-0.16989	0.997942	-0.163026	0.840824	0.459027	0.999638	0.389577	0.610121	-0.980121	0.986119	-0.984755	0.675788	-0.778358	0.999804	-0.804514	0.864965	0.340371	0.999934	0.321181	0.766199	-0.625493	0.999625	-0.545706	0.67655	-0.765493	0.999026	-0.78409	0.957269	-0.10601	0.999082	-0.102378	0.879927	-0.28781	0.999672	-0.290294	0.616806	-0.848883	0.991809	-0.958389	0.583823	-0.932909	0.960113	-1.0103	0.915788	-0.184413	0.997601	-0.205206	0.79674	-0.543318	0.999633	-0.487216	0.846942	-0.382168	0.999346	-0.384834	0.791845	-0.535712	0.997854	-0.513553	0.873214	-0.281543	0.998163	-0.308209	0.783497	-0.54372	0.996983	-0.530638	0.906197	-0.265935	0.999079	-0.224599	0.733379	-0.660947	0.995942	-0.642406	0.798674	-0.479224	0.999503	-0.483294	0.729886	-0.608812	0.996721	-0.654003	0.98527	-0.0382695	0.998363	-0.0361696	0.757362	-0.540491	0.996596	-0.604266	0.836577	-0.409201	0.998195	-0.405789	0.800746	-0.498544	0.999628	-0.476765	0.729386	-0.615596	0.997763	-0.673296	0.867829	0.34518	0.999265	0.318379	0.637174	-0.844328	0.976838	-0.836704	0.821173	-0.41079	0.999715	-0.42984	0.94171	-0.131345	0.998798	-0.142146	0.803974	-0.561838	0.999634	-0.461598	0.702937	-0.722034	0.98314	-0.712075	0.662019	-0.798337	0.994422	-0.808744	0.824859	-0.434716	0.999979	-0.433016	0.899032	-0.26527	0.999122	-0.249844	0.870128	-0.310344	0.999763	-0.311024	0.845746	-0.377779	0.999756	-0.368351	0.992646	-0.0191356	0.999812	-0.0171293	0.925567	-0.177625	0.999193	-0.171274	0.970162	0.0746048	0.999566	0.0711617	0.783226	-0.486923	0.998193	-0.493778	0.674578	-0.804903	0.989352	-0.794764	0.69787	-0.833158	0.993563	-0.716439	0.906922	-0.231127	0.998714	-0.229734	0.926946	-0.16396	0.99986	-0.178133	0.939564	0.156902	0.999141	0.143028	0.797234	-0.480506	0.998818	-0.501762	0.841407	-0.398171	0.998252	-0.376249	0.65772	-0.803129	0.992938	-0.882528	0	0	0.997209	-0.386712	0.822963	-0.391019	0.998942	-0.387679	0.841115	-0.38061
Stam	0.513015	0.225117	0.95646	1.24746	0.91693	-0.0330906	0.998469	-0.200845	0.658778	0.143198	0.996024	0.858926	0.787064	0.0838179	0.997925	0.530147	0.980361	-0.00774282	0.99793	-0.0468075	0.858231	0.0536252	0.998645	0.33021	0.562357	0.190085	0.977085	1.13896	0.713128	0.117911	0.998949	0.704919	0.801939	0.0814581	0.999741	0.474006	0.830709	0.0660417	0.996992	0.403707	0.989466	0.0041579	0.998748	0.0247007	0.861257	0.0553254	0.995112	0.330237	0.77231	0.0921636	0.999637	0.538866	0.873616	0.0527513	0.99996	0.313144	0.915176	0.0325536	0.995749	0.188242	0.748456	0.0976385	0.998451	0.602526	0.675351	0.130458	0.994884	0.762653	0.696823	0.123809	0.996787	0.715497	0.750253	0.106046	0.997422	0.565798	0.921681	0.0310005	0.999953	0.185505	0.743871	-0.100398	0.992719	-0.621221	0.87248	0.0499473	0.998993	0.305021	0.820114	0.0725996	0.999056	0.424524	0.766362	0.0937986	0.999823	0.576252	0.772449	0.0893869	0.988662	0.528424	0.978113	0.00843421	0.999402	0.0511302	0.600736	0.163742	0.978726	0.97158	0.789912	0.0851902	0.996299	0.491925	0.953303	0.0189522	0.999306	0.111637	0.842755	0.0625962	0.999907	0.387033	0.693873	0.128266	0.992092	0.764763	0.843598	0.0626763	0.999532	0.38529	0.855989	-0.0584211	0.999889	-0.348077	0.69014	0.131224	0.997272	0.731008	0.679596	0.130726	0.999474	0.777476	0.830372	0.0675057	0.99955	0.411579	0.727991	0.113479	0.999832	0.70443	0.997172	-0.0011334	0.99954	-0.00694499	0.908492	-0.0363809	0.99898	-0.227642	0.336301	0.307117	0.859129	1.80301	0.844186	0.062081	0.999424	0.378773	0.754416	0.104288	0.999683	0.611312	0.621982	0.159675	0.991622	0.932315	0.893669	-0.0427811	0.998346	-0.260432	0.607564	0.166937	0.979977	0.93967	0.83073	0.0701501	0.999792	0.39919	0.749036	0.102392	0.999262	0.608096	0.618084	0.171752	0.988222	0.899234	0.970668	-0.0121148	0.999575	-0.0678837	0.808338	0.0764109	0.998531	0.471719	0.889718	0.0451281	0.998492	0.267455	0.807347	0.0792131	0.997942	0.436876	0.860401	0.0557636	0.999638	0.341131	0.759827	0.0948652	0.999542	0.590405	0.747919	0.108147	0.999804	0.618239	0.636843	0.15348	0.989797	0.891672	0.530775	0.198818	0.966503	1.15037	0.653372	0.151137	0.996575	0.844061	0.888905	0.0442216	0.998689	0.266907	0.891251	0.0438053	0.999672	0.262737	0.728978	0.113939	0.999978	0.663628	0.516331	0.204048	0.939271	1.19694	0.595462	0.170738	0.986034	1.03037	0.639771	0.151663	0.987071	0.885307	0.848193	0.0626202	0.999346	0.381651	0.680044	0.13024	0.995031	0.802493	0.675024	0.135554	0.992945	0.809764	0.76182	0.10243	0.996983	0.585343	0.586179	0.182591	0.983016	1.0376	0.800969	0.081745	0.995942	0.475426	0.669245	0.137654	0.997355	0.809429	0.665822	0.142641	0.994149	0.818058	0.880534	0.0487728	0.998363	0.294445	0.678145	0.132208	0.992613	0.811689	0.905486	-0.038633	0.998195	-0.233578	0.757383	0.101521	0.996839	0.58357	0.793985	0.0827769	0.999581	0.508247	0.792993	0.0855207	0.999265	0.50206	0.836834	0.0659403	0.997177	0.365342	0.770218	0.0935468	0.999715	0.55545	0.936792	0.0256362	0.998798	0.154164	0.616225	0.171094	0.98861	0.93211	0.739962	0.104076	0.983737	0.619732	0.632951	0.154649	0.992675	0.88358	0.673423	0.137812	0.999979	0.824659	0.976138	-0.00946398	0.999997	-0.0588966	0.674834	0.130606	0.990654	0.798075	0.891446	0.043736	0.999756	0.258397	0.712348	0.115956	0.996575	0.685212	0.907234	0.0373433	0.999193	0.213631	0.707464	0.123605	0.999566	0.71393	0.785115	0.0868799	0.998193	0.489368	0.863372	0.0564783	0.999781	0.325732	0.732289	0.112045	0.998633	0.631329	0.640544	0.148518	0.994292	0.917461	0.995637	-0.00173927	0.99986	-0.0106236	0.804608	0.0789643	0.99897	0.466685	0.69779	0.12511	0.996786	0.758329	0.468497	0.242029	0.939782	1.36312	0.819351	0.0736843	0.998756	0.454905	0	0	0.993177	0.0901354	0.76755	0.52775	0.998407	0.0907753	0.771264	0.534507
Mrc1	0.420125	1.09018	0.915559	1.53742	0.738394	0.449927	0.998469	0.64312	0.234614	1.7328	0.773278	2.31178	0.665066	0.592273	0.991799	0.849669	0.902345	0.163365	0.996319	0.233314	0.20719	1.78282	0.688224	2.3317	0.547349	0.841627	0.974493	1.18299	0.306383	1.43425	0.824992	1.96112	0.494957	0.927414	0.957564	1.28961	0.342227	1.29596	0.85824	1.79347	0.902567	0.15245	0.998748	0.229024	0.403908	1.07447	0.888862	1.5771	0.796317	0.327448	0.999637	0.480691	0.362756	1.3666	0.876114	1.79169	0.51218	0.850329	0.943936	1.15839	0.615206	0.685344	0.977591	0.944454	0.539198	0.843542	0.966616	1.11812	0.760911	0.384754	0.9991	0.558799	0.50011	0.920578	0.955385	1.19862	0.366539	1.22218	0.887296	1.70376	0.488351	1.00461	0.928289	1.31749	0.654005	0.579478	0.980914	0.851736	0.358699	1.2648	0.875758	1.7135	0.304986	1.39337	0.823079	1.98938	0.423255	1.04297	0.895574	1.46333	0.221193	1.72524	0.70642	2.28003	0.410275	1.07154	0.915371	1.52865	0.62239	0.635607	0.98684	0.909287	0.653716	0.614809	0.992608	0.855215	0.208402	1.857	0.716724	2.45438	0.75184	0.416687	0.996649	0.614394	0.432882	1.19191	0.925992	1.53158	0.883689	0.19164	0.999889	0.280587	0.543797	0.777049	0.971496	1.11317	0.486991	0.956346	0.944903	1.30849	0.310759	1.40293	0.846378	1.94743	0.295387	1.60539	0.831661	2.11933	0.76156	0.388752	0.999119	0.594463	0.747167	0.423046	0.99898	0.638473	0.60572	0.707886	0.984219	0.967968	0.386969	1.19684	0.897649	1.66726	0.726359	0.465544	0.999683	0.683913	0.493488	0.921168	0.955738	1.29486	0.574465	0.752496	0.983573	1.09401	0.616755	0.695531	0.979977	0.915701	0.501466	0.978867	0.95643	1.25525	0.595866	0.683048	0.981974	1.00811	0.402306	1.16336	0.918588	1.51056	0.404112	1.16526	0.915689	1.54024	0.415318	1.14295	0.909298	1.58407	0.474843	1.01062	0.94293	1.37838	0.456942	0.953588	0.935148	1.33274	0.517886	0.88493	0.96006	1.25425	0.669464	0.577869	0.997868	0.824428	0.435101	1.09225	0.930736	1.50141	0.414495	1.12375	0.918216	1.54117	0.368588	1.19891	0.879015	1.6501	0.376235	1.22701	0.896346	1.66311	0.462015	0.986899	0.937058	1.40539	0.855657	0.225795	0.999672	0.349568	0.633983	0.701904	0.992165	0.911934	0.458281	0.983605	0.914453	1.36784	0.662475	0.573572	0.995136	0.847094	0.53466	0.860585	0.969689	1.17451	0.508447	0.923091	0.954871	1.31837	0.866546	0.222972	0.997854	0.327004	0.540564	0.819594	0.963331	1.18194	0.503594	0.879568	0.96025	1.2917	0.555478	0.835511	0.975451	1.12373	0.619465	0.658691	0.98572	0.936559	0.241418	1.68953	0.772489	2.21966	0.491026	0.930609	0.949358	1.30445	0.444913	1.08877	0.932112	1.49664	0.420133	1.08844	0.915107	1.57682	0.520222	0.864076	0.964838	1.26494	0.300459	1.4652	0.820497	1.95604	0.596006	0.726949	0.982254	1.03182	0.665331	0.582371	0.995484	0.827558	0.286875	1.53106	0.793821	1.88929	0.391648	1.19118	0.897017	1.62901	0.51331	0.893036	0.96102	1.27078	0.595545	0.737622	0.984622	0.987176	0.475722	0.955361	0.923561	1.33169	0.445388	1.00172	0.935227	1.41188	0.591741	0.773333	0.987739	1.0494	0.376241	1.22458	0.893912	1.74232	0.377847	1.2376	0.88511	1.67762	0.495222	0.938647	0.958588	1.29133	0.688042	0.52709	0.996575	0.746184	0.526537	0.89999	0.963472	1.16103	0.781686	0.362753	0.999566	0.527219	0.209443	1.84587	0.698584	2.25264	0.759922	0.421517	0.999781	0.578429	0.664559	0.585278	0.99063	0.800283	0.51612	0.86699	0.95771	1.27585	0.571387	0.77028	0.975414	1.09966	0.273245	1.71458	0.808827	2.06684	0.96822	-0.0530012	0.999562	-0.0778071	0.224378	1.82941	0.757099	2.28458	0.343033	1.35652	0.867288	1.88868	0	0	0.929649	0.933425	0.515708	1.27871	0.956084	0.922129	0.500788	1.29047
Slc39a12	0.503854	0.209799	0.955546	1.27471	0.141895	0.443401	0.612656	2.82829	0.332422	0.310133	0.866469	1.88521	0.289154	0.32726	0.813731	2.08032	0.288441	0.314674	0.820532	2.01854	0.296303	0.319254	0.794285	1.93067	0.369223	0.305289	0.897479	1.76528	0.204639	0.373878	0.706864	2.43202	0.481527	0.21172	0.957375	1.33005	0.255309	0.351073	0.775136	2.14805	0.224431	0.358708	0.717458	2.27272	0.244486	0.373624	0.738934	2.1991	0.242366	0.356169	0.778478	2.1772	0.127397	0.464629	0.565462	3.00106	0.352304	0.270818	0.846505	1.64385	0.270957	0.3502	0.780116	2.06844	0.218589	0.37504	0.741765	2.24032	0.332562	0.281499	0.861186	1.77944	0.247728	0.34263	0.789704	2.05463	0.24026	0.35484	0.762793	2.21577	0.166884	0.4421	0.630962	2.62817	0.242579	0.347856	0.734369	2.22065	0.291074	0.32729	0.816901	1.97098	0.268138	0.333664	0.784413	2.14755	0.0826159	0.501739	0.431799	3.17177	0.298952	0.324084	0.79252	1.93584	0.271918	0.341399	0.800372	2.03964	0.218362	0.372532	0.747961	2.27272	0.177332	0.421632	0.678949	2.57174	0.34593	0.314738	0.861821	1.8389	0.331906	0.297703	0.861419	1.88523	0.354004	0.290497	0.873421	1.81002	0.28	0.338678	0.814295	2.07201	0.211498	0.370877	0.73355	2.29105	0.314468	0.29082	0.852089	1.89353	0.168822	0.415814	0.66275	2.64363	0.216123	0.397728	0.740778	2.50522	0.207685	0.373937	0.713049	2.46842	0.177107	0.431081	0.676656	2.67313	0.21162	0.372294	0.72196	2.34237	0.0994747	0.537591	0.505401	3.17486	0.197218	0.397485	0.71011	2.51996	0.161101	0.464097	0.644836	2.64992	0.142993	0.466978	0.619646	2.85391	0.241412	0.356094	0.771159	2.14347	0.224439	0.394435	0.750387	2.26856	0.376442	0.271671	0.901072	1.68123	0.117628	0.478137	0.587444	2.82234	0.36936	0.276744	0.894099	1.65724	0.30248	0.302054	0.826067	2.0052	0.23754	0.356445	0.764593	2.27826	0.369045	0.263609	0.893119	1.60931	0.24956	0.355172	0.777118	2.23345	0.320066	0.304444	0.836018	1.9203	0.19668	0.408226	0.73297	2.4836	0.142952	0.453622	0.620719	2.76668	0.241105	0.36263	0.765242	2.15131	0.162332	0.418175	0.656436	2.6262	0.131625	0.480293	0.585933	2.88083	0.30896	0.300206	0.838507	1.95515	0.219806	0.358165	0.750664	2.35018	0.276699	0.329624	0.775186	2.00611	0.296363	0.329889	0.824397	2.02656	0.19365	0.391557	0.701982	2.45881	0.307789	0.312167	0.832505	2.03336	0.375888	0.274901	0.882186	1.72309	0.203353	0.401614	0.701821	2.45685	0.285706	0.320288	0.820177	2.06177	0.159217	0.437135	0.65593	2.68311	0.201777	0.376977	0.710457	2.40737	0.171463	0.416686	0.667292	2.59117	0.199921	0.392936	0.70874	2.42787	0.269273	0.357253	0.800881	2.16435	0.228179	0.374099	0.742707	2.35698	0.231492	0.36563	0.754688	2.35384	0.193238	0.381299	0.686594	2.45779	0.363804	0.277467	0.884909	1.76748	0.468463	0.247857	0.946636	1.387	0.257651	0.316675	0.762103	2.00807	0.386962	0.266972	0.894904	1.64519	0.187728	0.401754	0.693539	2.56089	0.140013	0.465308	0.621559	2.74448	0.238521	0.353399	0.734074	2.20086	0.251462	0.363124	0.787496	2.12174	0.265483	0.366644	0.794512	2.17883	0.247336	0.367576	0.77847	2.27791	0.269376	0.329946	0.796112	2.10113	0.160171	0.422926	0.650999	2.65922	0.179737	0.40652	0.691698	2.4932	0.236528	0.366904	0.755683	2.1701	0.155153	0.434485	0.649587	2.70448	0.173871	0.416327	0.644843	2.44069	0.350687	0.275025	0.866412	1.76653	0.197467	0.398501	0.710871	2.37855	0.405884	0.257589	0.913625	1.6331	0.268306	0.34187	0.793305	2.15066	0.181227	0.413252	0.678969	2.52217	0.305247	0.311722	0.835892	2.00223	0.32603	0.308166	0.866057	1.84678	0.23261	0.3843	0.749461	2.37763	0	0	0.759113	0.359637	0.251568	2.22108	0.763693	0.357709	0.241889	2.19998
Cacnb2	0.139945	-1.17366	0.60222	-2.81471	0.174091	-1.09476	0.6727	-2.61725	0.143358	-1.16474	0.63028	-2.84635	0.20966	-1.00043	0.723818	-2.46208	0.217297	-0.971283	0.737154	-2.34598	0.12327	-1.17104	0.530989	-2.84905	0.149217	-1.12717	0.644393	-2.8355	0.21175	-0.964563	0.714841	-2.39429	0.140534	-1.18839	0.620214	-2.78503	0.124127	-1.18585	0.565882	-2.90362	0.140658	-1.11133	0.586862	-2.75635	0.126992	-1.17753	0.54857	-2.88352	0.198765	-1.01688	0.719839	-2.3932	0.184549	-1.08717	0.681827	-2.61212	0.302002	-0.79418	0.803894	-1.82415	0.175342	-1.02773	0.649819	-2.5464	0.231835	-0.939049	0.756757	-2.17724	0.250962	-0.914993	0.782307	-2.10826	0.378434	-0.706757	0.906576	-1.56563	0.261091	-0.873658	0.788815	-2.12044	0.179238	-1.03814	0.653421	-2.55367	0.111285	-1.16787	0.509739	-3.02616	0.098358	-1.34223	0.498345	-3.08568	0.134168	-1.19108	0.578909	-2.90488	0.17666	-1.0435	0.646396	-2.46897	0.174133	-1.03229	0.630221	-2.53291	0.18005	-1.03514	0.67716	-2.48881	0.247543	-0.913766	0.786788	-2.13506	0.134095	-1.2113	0.596603	-2.85604	0.123078	-1.19006	0.561882	-3.0085	0.174983	-1.0496	0.670759	-2.63538	0.155369	-1.10576	0.633657	-2.77468	0.174634	-1.05764	0.676537	-2.60356	0.202915	-1.03383	0.72158	-2.33475	0.174332	-1.0838	0.672807	-2.55714	0.15977	-1.13213	0.650249	-2.70097	0.160687	-1.11732	0.653084	-2.84116	0.167536	-1.0764	0.642374	-2.70392	0.10343	-1.23128	0.517292	-3.22516	0.215728	-0.996014	0.72779	-2.32145	0.256231	-0.893412	0.781718	-2.18802	0.144517	-1.11998	0.616305	-2.8515	0.155304	-1.13427	0.634911	-2.68711	0.131976	-1.15746	0.59811	-2.935	0.128155	-1.21692	0.579027	-2.7838	0.176343	-1.1442	0.685075	-2.52494	0.203101	-0.99268	0.718965	-2.41932	0.299363	-0.837215	0.847976	-1.87181	0.28501	-0.871156	0.825834	-1.97378	0.128548	-1.15583	0.570242	-2.9556	0.126507	-1.22864	0.574891	-2.9473	0.260506	-0.889732	0.805946	-2.01587	0.17283	-1.05903	0.670908	-2.64419	0.110906	-1.27599	0.525537	-3.07871	0.273635	-0.876149	0.825326	-2.1059	0.114278	-1.24005	0.559397	-2.98268	0.140722	-1.12861	0.607994	-2.70349	0.284963	-0.864182	0.816034	-2.00965	0.136727	-1.18452	0.596342	-2.84331	0.283939	-0.830748	0.82162	-2.05912	0.130577	-1.18015	0.595869	-2.89563	0.157072	-1.08638	0.607763	-2.60958	0.143717	-1.13824	0.609084	-2.83741	0.131579	-1.2086	0.586455	-2.85236	0.221674	-0.991464	0.72802	-2.43652	0.149903	-1.16775	0.616936	-2.80184	0.174713	-1.0599	0.654873	-2.62132	0.118786	-1.20199	0.556908	-3.01253	0.200755	-1.02804	0.718831	-2.43856	0.179048	-1.04829	0.679242	-2.53408	0.162442	-1.12857	0.649331	-2.64686	0.133482	-1.16435	0.579595	-2.84218	0.104787	-1.25225	0.522191	-3.17789	0.196869	-1.01618	0.700274	-2.52413	0.306216	-0.827975	0.836653	-2.01286	0.205989	-0.990543	0.707407	-2.38905	0.196313	-1.01703	0.707615	-2.51483	0.223641	-0.965319	0.75931	-2.32811	0.195109	-0.979307	0.675748	-2.29839	0.129386	-1.24829	0.571542	-2.8839	0.169977	-1.07476	0.667157	-2.66771	0.260242	-0.912686	0.804645	-2.09372	0.109469	-1.23191	0.500341	-2.98862	0.271249	-0.871113	0.804552	-2.0355	0.157789	-1.14229	0.639236	-2.76393	0.221752	-0.972462	0.747629	-2.40597	0.173975	-1.12521	0.663344	-2.58631	0.116408	-1.22092	0.55529	-2.97264	0.201234	-0.988608	0.718985	-2.37515	0.18448	-1.06228	0.679615	-2.43295	0.141651	-1.16361	0.622516	-2.79601	0.12199	-1.23455	0.545277	-2.7756	0.141994	-1.12739	0.599487	-2.7795	0.162122	-1.0961	0.655114	-2.58002	0.201295	-1.00314	0.717366	-2.51082	0.214068	-0.954871	0.729056	-2.41388	0.150974	-1.10912	0.626528	-2.70914	0.144566	-1.12013	0.611107	-2.84931	0.186355	-1.09433	0.69975	-2.48478	0.15993	-1.11228	0.638034	-2.79919	0	0	0.663242	-1.07159	0.17899	-2.5886	0.653253	-1.09075	0.173402	-2.61929
Nsun6	0.893376	0.150081	0.99819	0.255602	0.796136	0.280286	0.998469	0.497487	0.733873	0.382203	0.999255	0.661267	0.732757	0.374122	0.997925	0.670151	0.811238	0.267696	0.996319	0.454136	0.92951	-0.0891446	0.998645	-0.163529	0.853935	0.202265	0.999853	0.36193	0.820477	0.254073	0.999642	0.435102	0.885178	0.159319	0.999741	0.272886	0.910213	0.121898	0.996992	0.212946	0.919948	-0.103884	0.998748	-0.188014	0.802012	0.270051	0.995112	0.473781	0.998923	-0.00148715	0.999637	-0.00251308	0.613512	0.567693	0.981828	0.994284	0.743337	0.357984	0.989195	0.578691	0.780203	0.298783	0.9986	0.524324	0.622517	0.531382	0.988417	0.896439	0.969527	0.0430265	0.9991	0.0701548	0.941326	-0.0786026	0.999442	-0.130832	0.675636	0.473252	0.992358	0.789495	0.670677	0.460264	0.980706	0.808476	0.824236	0.233595	0.998993	0.422062	0.811647	0.259758	0.999056	0.444878	0.533145	0.714178	0.964589	1.20862	0.90661	0.128763	0.997203	0.214379	0.793584	0.281241	0.99496	0.487666	0.635344	0.513194	0.985392	0.880381	0.81084	0.265536	0.996299	0.441921	0.787498	0.294033	0.998912	0.513886	0.79844	0.282208	0.999907	0.498234	0.758188	0.336356	0.997669	0.598166	0.861499	-0.184391	0.999532	-0.34071	0.682394	0.457044	0.996575	0.784826	0.68838	0.44231	0.997272	0.735389	0.689283	0.438612	0.999894	0.752653	0.555239	0.672082	0.972999	1.1334	0.81397	0.261624	0.999832	0.476593	0.767141	0.334852	0.999119	0.580131	0.760262	0.350756	0.99898	0.604326	0.587588	0.600156	0.978299	1.01699	0.797915	0.288957	0.999424	0.493448	0.950822	-0.0681631	0.999683	-0.120523	0.772996	0.311743	0.996872	0.545457	0.813234	0.268564	0.998346	0.460325	0.829939	0.22824	0.997842	0.392991	0.679921	0.465959	0.999019	0.770442	0.560979	0.655856	0.975734	1.10512	0.659634	0.502835	0.996245	0.794355	0.771021	0.330715	0.999575	0.537302	0.990147	-0.0129366	0.999808	-0.0240159	0.892747	0.145221	0.998492	0.260062	0.62677	0.534856	0.991348	0.871202	0.850335	0.209097	0.999638	0.366011	0.607374	0.575493	0.985349	0.992335	0.678264	0.481448	0.999804	0.798004	0.765317	0.326969	0.999934	0.563777	0.649542	0.504564	0.990591	0.833926	0.760406	0.336553	0.999377	0.573157	0.85395	0.201344	0.998689	0.351725	0.625516	0.539046	0.994745	0.93788	0.73364	0.381629	0.999978	0.651758	0.83934	0.214321	0.98704	0.373897	0.981587	-0.0253199	0.997601	-0.044789	0.931145	-0.0919048	0.999633	-0.163444	0.899178	0.139392	0.999346	0.252607	0.949629	-0.0672756	0.997854	-0.122928	0.80081	0.275405	0.9979	0.487291	0.707267	0.424587	0.995355	0.725237	0.942288	-0.0776306	0.999079	-0.137984	0.687406	0.457919	0.993386	0.758848	0.613447	0.581586	0.988539	0.957177	0.856944	0.198568	0.999589	0.34145	0.707764	0.414116	0.998363	0.734408	0.728821	0.388307	0.996596	0.678098	0.956572	-0.061724	0.998195	-0.107127	0.791854	0.289789	0.999628	0.498533	0.886585	0.154236	0.999581	0.27759	0.835508	0.235253	0.999265	0.397251	0.424998	0.877081	0.901075	1.41524	0.995305	-0.00663237	0.999715	-0.0111903	0.758079	0.338551	0.998798	0.59876	0.798802	0.28336	0.999634	0.474042	0.950794	-0.0638581	0.996741	-0.115226	0.917013	0.117123	0.998877	0.192778	0.791068	0.300041	0.999979	0.518377	0.689825	0.4559	0.997994	0.785839	0.89687	0.141984	0.999763	0.246574	0.747296	0.355117	0.999756	0.610054	0.731137	0.387831	0.996575	0.638581	0.843858	0.225662	0.999193	0.361089	0.791938	0.308696	0.999566	0.501862	0.798428	0.267896	0.998193	0.458357	0.889336	0.150088	0.999781	0.263381	0.845675	0.204569	0.998633	0.359217	0.944293	-0.076945	0.999588	-0.137294	0.994887	-0.00673654	0.99986	-0.0124495	0.949671	0.0676896	0.999141	0.119073	0.868825	0.180277	0.999302	0.322526	0.915873	0.11776	0.998366	0.19863	0.973031	0.0377274	0.999347	0.0673383	0	0	0.99531	0.26924	0.796732	0.458425	0.998667	0.277846	0.798621	0.481942
Arl5b	0.216396	-0.956135	0.734443	-2.35736	0.530738	-0.487049	0.959004	-1.20713	0.424519	-0.648741	0.931436	-1.55331	0.423177	-0.624973	0.915541	-1.57189	0.356255	-0.73228	0.874138	-1.75419	0.43438	-0.590312	0.898603	-1.44509	0.450903	-0.615265	0.945584	-1.48215	0.475076	-0.566968	0.940341	-1.36944	0.292836	-0.82701	0.831993	-1.9878	0.293554	-0.809103	0.815358	-1.9834	0.468704	-0.553714	0.925668	-1.35557	0.340176	-0.739021	0.839656	-1.80224	0.310897	-0.796419	0.846115	-1.88715	0.475438	-0.571391	0.941754	-1.40493	0.651073	-0.373464	0.978381	-0.799313	0.361989	-0.69912	0.855576	-1.7128	0.385148	-0.657708	0.895998	-1.58142	0.277987	-0.83726	0.809782	-1.99226	0.307719	-0.783697	0.846811	-1.81312	0.343615	-0.738859	0.867122	-1.78691	0.588949	-0.425356	0.957569	-1.0274	0.36615	-0.695096	0.860857	-1.71734	0.484648	-0.537597	0.945876	-1.30466	0.324636	-0.774169	0.842572	-1.91021	0.469631	-0.541964	0.917542	-1.32133	0.331003	-0.739872	0.826761	-1.81173	0.411341	-0.630538	0.91552	-1.52517	0.228526	-0.933403	0.762959	-2.22337	0.263397	-0.867434	0.788577	-2.13209	0.388479	-0.683666	0.893829	-1.68255	0.520655	-0.505902	0.961649	-1.24804	0.435522	-0.624547	0.925992	-1.52281	0.445071	-0.604065	0.934681	-1.46467	0.611872	-0.391794	0.989697	-0.930394	0.303727	-0.789107	0.840888	-1.93604	0.52461	-0.505461	0.966023	-1.2224	0.457135	-0.603	0.94079	-1.50603	0.399691	-0.663032	0.905141	-1.64992	0.364626	-0.719112	0.880582	-1.7955	0.32433	-0.767903	0.848748	-1.8482	0.350018	-0.727165	0.874095	-1.80106	0.497138	-0.5414	0.955341	-1.32689	0.302768	-0.806132	0.83928	-1.94864	0.367374	-0.715966	0.892083	-1.75631	0.35465	-0.712697	0.874946	-1.69362	0.271256	-0.849803	0.810712	-2.05449	0.34592	-0.740423	0.87837	-1.7916	0.252776	-0.870058	0.798136	-2.0627	0.468438	-0.57133	0.946047	-1.3385	0.40387	-0.652296	0.906031	-1.62327	0.453232	-0.595103	0.935448	-1.4467	0.290879	-0.801251	0.835777	-1.89225	0.296929	-0.812408	0.826937	-2.02323	0.442522	-0.61238	0.92536	-1.4831	0.349333	-0.745205	0.887683	-1.80034	0.346411	-0.741632	0.872754	-1.77832	0.278396	-0.827535	0.80637	-1.98926	0.468216	-0.56578	0.944123	-1.36338	0.281523	-0.839411	0.823354	-2.05765	0.521667	-0.510462	0.962798	-1.23138	0.44014	-0.615131	0.936737	-1.47854	0.518667	-0.495982	0.940694	-1.19028	0.356298	-0.738476	0.880757	-1.79014	0.549702	-0.470652	0.971252	-1.13157	0.461518	-0.590359	0.938637	-1.46809	0.297262	-0.805076	0.813261	-2.02825	0.418968	-0.629835	0.910596	-1.56098	0.387011	-0.674634	0.893942	-1.67063	0.50599	-0.526192	0.961431	-1.26768	0.3561	-0.715416	0.880615	-1.74036	0.44591	-0.609269	0.93449	-1.44431	0.446338	-0.597105	0.929084	-1.44245	0.380904	-0.688392	0.893712	-1.71667	0.410055	-0.647971	0.909141	-1.61126	0.506699	-0.533321	0.960028	-1.30622	0.244644	-0.901653	0.757259	-2.19785	0.330128	-0.762151	0.864632	-1.89538	0.420176	-0.640491	0.924118	-1.54222	0.345521	-0.698303	0.85076	-1.67342	0.440251	-0.62036	0.924583	-1.46763	0.347078	-0.73418	0.869222	-1.82789	0.542588	-0.471049	0.967406	-1.1324	0.490066	-0.522604	0.930012	-1.28875	0.656754	-0.349939	0.994422	-0.822196	0.357647	-0.727314	0.879729	-1.79988	0.524043	-0.51385	0.967205	-1.25454	0.406935	-0.642038	0.903976	-1.57761	0.388177	-0.688759	0.901369	-1.63384	0.549811	-0.466317	0.97669	-1.11142	0.408056	-0.628603	0.911623	-1.51673	0.33984	-0.757859	0.872378	-1.81588	0.280848	-0.8309	0.792178	-1.93553	0.219793	-0.930948	0.732924	-2.3227	0.462877	-0.582928	0.941112	-1.35485	0.37969	-0.699641	0.897554	-1.72605	0.579661	-0.445159	0.978285	-1.07609	0.25036	-0.896795	0.780223	-2.16843	0.594182	-0.420415	0.983117	-1.04049	0.237126	-0.917184	0.774378	-2.22296	0.286456	-0.841916	0.811508	-2.1232	0	0	0.890962	-0.668791	0.399722	-1.62465	0.898078	-0.668833	0.388328	-1.64188
Plxdc2	0.00880115	1.0132	0.106912	4.99571	0.0183797	0.792975	0.179405	4.54037	0.0134211	0.862843	0.151489	4.80888	0.00977123	0.934064	0.114777	5.07101	0.0102133	0.942274	0.119363	4.88406	0.00719091	0.919708	0.085555	4.96881	0.00270688	1.13196	0.0459609	5.89628	0.00459309	0.926846	0.0644907	5.43421	0.0276789	0.759372	0.247334	4.16072	0.0137237	0.905005	0.146836	4.65359	0.00400887	0.963737	0.0585203	5.3832	0.00579247	0.961247	0.0724522	5.21372	0.0153328	0.864194	0.162192	4.515	0.0114708	0.872798	0.129408	4.97671	0.0116577	0.859548	0.127021	4.45781	0.0101723	0.926123	0.114318	4.82869	0.0317258	0.838302	0.26012	3.91117	0.0194176	0.828668	0.191699	4.29251	0.00378253	0.974763	0.060296	5.14729	0.0205647	0.825606	0.194079	4.36966	0.0216316	0.878801	0.190948	4.3669	0.00928519	0.907479	0.103753	4.94345	0.0104787	0.882836	0.122174	4.77847	0.00719794	0.916725	0.090934	5.21208	0.0143814	0.801875	0.142857	4.47265	0.00442177	1.04999	0.0596595	5.30494	0.0298716	0.777413	0.247081	4.0319	0.0144941	0.849763	0.161039	4.51403	0.0116987	1.00535	0.132786	4.80619	0.00399481	1.06312	0.0598655	5.61626	0.00555781	1.04229	0.0764393	5.38745	0.0110486	0.829557	0.125546	4.96256	0.00981565	0.935983	0.119279	4.95266	0.00548822	1.04223	0.0802801	5.09181	0.0168507	0.885753	0.171366	4.49893	0.0100502	0.934561	0.120188	4.94547	0.00539794	1.06311	0.0752911	5.63521	0.0156056	0.826389	0.156434	4.73719	0.016509	0.916892	0.166676	4.7482	0.00671144	0.955092	0.0889581	5.08338	0.00824213	0.963144	0.10145	5.0916	0.0217167	0.805554	0.200473	4.48542	0.0305751	0.839815	0.258699	4.08927	0.00916713	0.987859	0.113651	5.07709	0.00897515	0.90893	0.111067	4.78111	0.006869	0.970592	0.092441	5.04788	0.00391092	1.04735	0.0599715	5.48439	0.00803459	0.946055	0.105863	4.78073	0.00322687	1.05628	0.0543415	5.43738	0.0058113	0.921184	0.0783902	5.36386	0.0261015	0.900337	0.231586	4.29107	0.0155804	0.886649	0.165305	4.3331	0.00126912	1.14103	0.0255289	6.25153	0.0187949	0.88517	0.175906	4.53766	0.0298283	0.85327	0.260671	4.17892	0.0195092	0.942676	0.194907	4.41127	0.00489246	1.00027	0.0687087	5.1644	0.0106883	0.959231	0.126988	4.79791	0.00833296	0.962381	0.103393	5.04098	0.013639	0.888564	0.148063	4.74012	0.0210287	0.759465	0.20157	4.41953	0.00378452	0.946867	0.0546587	5.34017	0.00960143	0.924554	0.115853	5.02603	0.00900767	0.88219	0.109885	4.94042	0.00464598	1.07782	0.0653311	5.64348	0.00921767	0.980548	0.109157	5.06686	0.00814058	1.03859	0.0981725	5.11084	0.00820687	1.00356	0.102358	5.10512	0.00394275	1.06371	0.0602392	5.49447	0.00410533	1.01864	0.0625375	5.41247	0.00751394	0.928583	0.0953078	5.06511	0.00914337	0.906678	0.107624	4.93735	0.00734579	0.898382	0.0937507	5.25199	0.00349481	0.991964	0.0533062	5.71217	0.00633502	1.04586	0.0862726	5.37038	0.0168179	0.964898	0.168238	4.51613	0.00503544	0.999197	0.0722496	5.4588	0.0154939	0.882391	0.168164	4.631	0.00968766	0.900102	0.109566	4.5889	0.00845811	0.874936	0.104998	5.00743	0.0102582	0.894066	0.119156	4.99025	0.0278571	0.903561	0.247928	4.09009	0.0117163	0.939044	0.122625	4.70644	0.00845869	0.872678	0.105013	4.87175	0.0116244	1.03061	0.131329	4.93742	0.0133728	0.889717	0.145735	4.87085	0.00713716	0.90171	0.0916111	5.118	0.0124301	0.926394	0.139085	4.73283	0.0239331	0.789369	0.227843	4.19671	0.0209753	0.859976	0.196767	4.23205	0.0119298	0.952777	0.13879	4.78322	0.0163933	0.873576	0.161049	4.30757	0.00888949	0.93347	0.106638	4.95226	0.00673353	0.944476	0.0918983	5.00097	0.0174399	0.902982	0.175837	4.67103	0.00248591	1.01855	0.0424093	5.87715	0.0179091	0.881411	0.175118	4.46617	0.0257278	0.815517	0.223957	4.35559	0.0407919	0.741475	0.312893	3.84654	0.008834	1.00187	0.105722	5.21555	0	3	0.129018	0.92697	0.0121197	4.88306	0.115315	0.922869	0.00979344	4.93892
Nebl	0.244658	0.446197	0.770605	2.21864	0.51706	0.23779	0.954294	1.24758	0.408416	0.341317	0.922224	1.60792	0.317952	0.402127	0.839688	1.96	0.491978	0.275572	0.957909	1.30665	0.25879	0.421466	0.756152	2.08754	0.505947	0.258067	0.967535	1.30768	0.391729	0.361931	0.894098	1.64216	0.473964	0.281756	0.953742	1.3531	0.327855	0.370741	0.846109	1.84761	0.378136	0.322657	0.876136	1.64881	0.316673	0.373195	0.820275	1.89199	0.418305	0.329441	0.921934	1.50728	0.314271	0.399174	0.839904	1.98102	0.358556	0.328315	0.852221	1.62262	0.30044	0.389756	0.804994	1.94561	0.430669	0.296958	0.920923	1.43501	0.490255	0.27496	0.95789	1.26696	0.27566	0.428297	0.816843	1.93773	0.516548	0.279451	0.960066	1.22394	0.411244	0.303922	0.894138	1.56233	0.61923	0.189676	0.970429	0.944352	0.602372	0.210707	0.974521	0.972623	0.412511	0.347338	0.910049	1.58926	0.223328	0.446246	0.716393	2.22523	0.554183	0.222893	0.955459	1.10241	0.61167	0.193971	0.980772	0.942524	0.557305	0.231297	0.977292	1.08355	0.583257	0.231716	0.979447	1.04591	0.388582	0.354095	0.893853	1.68219	0.571838	0.224859	0.975341	1.09845	0.297092	0.421756	0.8326	2.03624	0.513073	0.258972	0.95987	1.25446	0.661138	0.188848	0.993864	0.803761	0.516724	0.250102	0.958397	1.22058	0.413931	0.338346	0.923323	1.56965	0.402234	0.338745	0.918357	1.69655	0.475526	0.277981	0.943175	1.39787	0.569043	0.246275	0.975547	1.12782	0.574526	0.230585	0.973519	1.05274	0.381337	0.365402	0.893394	1.68713	0.452653	0.339674	0.934674	1.4676	0.252754	0.454954	0.785527	2.16264	0.242715	0.445697	0.774041	2.27619	0.328552	0.408538	0.856291	1.78772	0.669441	0.164123	0.996889	0.797229	0.495998	0.278544	0.952525	1.29409	0.436128	0.30062	0.933285	1.40458	0.305374	0.416646	0.843934	1.89226	0.347273	0.356677	0.868681	1.82778	0.4321	0.342387	0.926453	1.5153	0.4401	0.288404	0.927633	1.38314	0.346542	0.400178	0.872179	1.82591	0.788604	0.111644	0.999542	0.51782	0.535753	0.265664	0.972787	1.19123	0.50093	0.272279	0.955735	1.27112	0.619198	0.202553	0.986283	0.912087	0.505807	0.27668	0.959655	1.2506	0.357514	0.38032	0.888458	1.75807	0.371744	0.344905	0.888958	1.71648	0.314209	0.396202	0.854181	1.92763	0.420547	0.319483	0.895811	1.48549	0.535774	0.249994	0.973572	1.20169	0.542582	0.237371	0.970234	1.15182	0.507955	0.273099	0.954871	1.3199	0.321059	0.388632	0.840986	1.93088	0.410631	0.332755	0.906435	1.58912	0.381812	0.351219	0.888669	1.68899	0.382933	0.331228	0.899151	1.663	0.500743	0.282243	0.95465	1.26982	0.436531	0.291153	0.928681	1.47428	0.441239	0.305396	0.926948	1.45868	0.492437	0.275057	0.953075	1.34483	0.394425	0.321012	0.898457	1.66568	0.493854	0.268436	0.955219	1.34596	0.610976	0.222212	0.978676	0.960934	0.370396	0.36339	0.888241	1.74333	0.322126	0.405457	0.856996	1.8942	0.698121	0.152349	0.989869	0.688051	0.63083	0.185125	0.983092	0.913852	0.30211	0.400344	0.829486	2.00605	0.261908	0.430856	0.805528	2.08642	0.36842	0.364537	0.859355	1.67944	0.488901	0.263459	0.952885	1.2804	0.355137	0.352666	0.877458	1.8093	0.387876	0.350446	0.901795	1.70024	0.544726	0.237042	0.965784	1.15221	0.481774	0.270209	0.950675	1.33189	0.493338	0.26894	0.957851	1.27304	0.452242	0.286481	0.933697	1.37806	0.30873	0.402141	0.844889	1.93651	0.37768	0.328929	0.877374	1.58333	0.589077	0.208354	0.978208	1.02248	0.439297	0.291263	0.932322	1.42731	0.517671	0.256095	0.958472	1.27114	0.525544	0.257743	0.962509	1.23335	0.430018	0.293251	0.925311	1.48872	0.22201	0.46726	0.73622	2.38491	0.480342	0.280853	0.945068	1.32707	0.33246	0.404152	0.856279	1.93047	0	0	0.911058	0.311102	0.440756	1.49408	0.9267	0.302271	0.434114	1.47094
A930004D18Rik	0.661629	-0.747298	0.993478	-0.834625	0.952996	-0.105604	0.998469	-0.113505	0.713905	-0.668075	0.999255	-0.71308	0.870054	-0.30502	0.997925	-0.321061	0.928025	-0.167018	0.996319	-0.171762	0.607269	-0.860835	0.962375	-0.950138	0.883347	-0.265838	0.999853	-0.28846	0.895034	-0.242107	0.999642	-0.252966	0.647588	-0.800783	0.993764	-0.863805	0.849908	-0.333166	0.996992	-0.357337	0.772692	-0.499055	0.998748	-0.540395	0.961639	0.0861035	0.996247	0.0908798	0.99885	0.00257866	0.999637	0.00268464	0.726171	-0.606388	0.99996	-0.689457	0.646431	-0.765366	0.97824	-0.810721	0.789998	-0.453964	0.9986	-0.500384	0.974512	-0.0548508	0.998034	-0.0581809	0.977778	0.0510342	0.999445	0.0511541	0.82854	-0.396444	0.999204	-0.384969	0.814419	0.420566	0.999953	0.442892	0.890629	-0.256338	0.998972	-0.261447	0.83488	-0.352048	0.998993	-0.396118	0.67583	-0.718481	0.988969	-0.780649	0.729971	-0.638041	0.999823	-0.669393	0.935855	0.136051	0.997203	0.147067	0.738456	-0.548163	0.98929	-0.622302	0.853819	0.334864	0.999591	0.342055	0.934886	-0.141704	0.996299	-0.15085	0.755174	-0.543238	0.998787	-0.594457	0.728315	-0.627521	0.999907	-0.677735	0.97635	-0.0543624	0.999969	-0.0575995	0.7834	-0.500882	0.999532	-0.536828	0.914734	-0.190697	0.999889	-0.205355	0.965732	-0.073783	0.997272	-0.0787765	0.990471	0.0228473	0.999894	0.0224811	0.994661	0.011971	0.999813	0.0128569	0.939939	-0.145009	0.999832	-0.152608	0.60359	-0.901553	0.982913	-1.01727	0.930501	0.156946	0.99898	0.172729	0.661199	-0.748101	0.993579	-0.821827	0.942981	0.131151	0.999424	0.137838	0.769088	-0.51742	0.999683	-0.573688	0.791446	-0.450253	0.996872	-0.500028	0.845512	0.359085	0.998346	0.379644	0.77578	-0.501267	0.996179	-0.521151	0.838821	-0.35229	0.999792	-0.379837	0.773107	-0.485104	0.999262	-0.548035	0.981079	0.043759	0.999999	0.042775	0.744201	-0.574918	0.999575	-0.602388	0.673242	-0.743819	0.994177	-0.820071	0.797098	-0.461583	0.998492	-0.495912	0.749613	-0.54203	0.997942	-0.57178	0.98897	0.0268325	0.999638	0.0268161	0.910686	-0.220483	0.999542	-0.216637	0.846188	0.378342	0.999804	0.373164	0.991614	-0.0181271	0.999934	-0.0198504	0.855906	-0.316084	0.999625	-0.333256	0.822079	-0.382238	0.999377	-0.422651	0.860505	-0.316422	0.998689	-0.335773	0.988558	-0.0276036	0.999672	-0.0275581	0.695577	-0.673415	0.999978	-0.749458	0.956964	0.0942175	0.996574	0.0995219	0.734363	-0.620458	0.997601	-0.658519	0.831598	0.366217	0.999633	0.402254	0.922572	-0.168397	0.999346	-0.19378	0.736506	-0.574577	0.997854	-0.654761	0.759937	0.591018	0.997203	0.590167	0.898723	-0.222443	0.996983	-0.245799	0.773111	-0.52094	0.999079	-0.549519	0.993122	-0.0148607	0.99974	-0.0162584	0.973442	-0.0621446	0.999503	-0.0630806	0.637237	-0.791599	0.986702	-0.893211	0.838345	-0.360963	0.998363	-0.399689	0.938484	0.14465	0.996596	0.150946	0.878487	-0.284444	0.998195	-0.300766	0.591672	1.12905	0.974699	1.01332	0.686256	-0.754667	0.992318	-0.786177	0.85765	-0.31263	0.999265	-0.343154	0.637379	-0.788592	0.976838	-0.836193	0.757157	-0.518431	0.999715	-0.58802	0.944404	0.12894	0.998798	0.135566	0.629811	-0.817904	0.991696	-0.896375	0.888774	-0.243982	0.994172	-0.26114	0.977194	-0.0506882	0.998877	-0.0528886	0.759043	0.581129	0.999979	0.600192	0.714823	-0.654774	0.999116	-0.719471	0.712444	-0.619449	0.996673	-0.701155	0.648545	-0.785578	0.999756	-0.862965	0.755999	-0.601112	0.997924	-0.577486	0.77686	-0.482547	0.999193	-0.519582	0.911195	-0.203237	0.999566	-0.212185	0.819782	-0.37563	0.998193	-0.4089	0.937922	-0.133395	0.999781	-0.14742	0.65017	-0.801194	0.989285	-0.837005	0.811979	0.465054	0.998714	0.467384	0.983488	0.0374236	0.99986	0.0402087	0.875749	-0.275536	0.999141	-0.294967	0.741025	-0.605065	0.997864	-0.645432	0.820599	0.411752	0.998252	0.426417	0.736392	0.659631	0.998756	0.670535	0	0	0.996834	-0.261688	0.824804	-0.288165	0.998838	-0.308825	0.830069	-0.327158
Gm57453	0.177692	-1.16521	0.67547	-2.57042	0.210156	-1.05388	0.729697	-2.41306	0.350422	-0.868011	0.879542	-1.81621	0.382088	-0.785072	0.892904	-1.71542	0.267974	-0.993053	0.797615	-2.10638	0.242632	-0.945553	0.734561	-2.15997	0.245541	-1.02491	0.783259	-2.28296	0.301641	-0.897346	0.820134	-1.98044	0.290977	-0.960709	0.83158	-1.99547	0.32657	-0.903446	0.845227	-1.85252	0.257753	-0.948586	0.763295	-2.11723	0.259707	-1.00366	0.754843	-2.12963	0.226926	-1.08194	0.757804	-2.25025	0.219666	-1.09288	0.733297	-2.41632	0.244672	-1.00495	0.744022	-2.05609	0.306848	-0.880472	0.811337	-1.92	0.348927	-0.834157	0.870903	-1.70566	0.316507	-0.901508	0.844649	-1.83948	0.502631	-0.617914	0.955803	-1.19158	0.330608	-0.873177	0.857634	-1.83567	0.39848	-0.744357	0.886658	-1.60536	0.241274	-0.958365	0.73276	-2.22682	0.209192	-1.11591	0.722598	-2.34439	0.227243	-1.01967	0.733541	-2.34174	0.339387	-0.808388	0.834987	-1.74582	0.345981	-0.800302	0.839336	-1.75642	0.238073	-1.01665	0.762831	-2.19032	0.157817	-1.31604	0.650935	-2.60795	0.309869	-0.940765	0.841785	-1.93593	0.279084	-0.91766	0.800727	-2.11178	0.281337	-0.930144	0.81175	-2.0932	0.294025	-0.965973	0.829012	-2.04921	0.184921	-1.20115	0.696923	-2.54274	0.299506	-1.00777	0.838326	-1.90239	0.327321	-0.872629	0.862995	-1.8439	0.341417	-0.829344	0.873836	-1.82781	0.219224	-1.07	0.745622	-2.48839	0.232681	-1.00148	0.743179	-2.33818	0.320463	-0.859417	0.846766	-1.96765	0.293852	-0.959701	0.821006	-1.96842	0.297346	-0.922972	0.821185	-2.0084	0.454014	-0.680182	0.93633	-1.46318	0.123699	-1.36059	0.574372	-2.91097	0.285098	-0.925953	0.821097	-2.08273	0.195938	-1.2435	0.710894	-2.36624	0.359122	-0.861846	0.886447	-1.7125	0.235049	-1.02474	0.760344	-2.25715	0.348646	-0.876737	0.881893	-1.6904	0.389661	-0.784419	0.907753	-1.58812	0.257127	-0.992209	0.775517	-2.20371	0.421991	-0.704537	0.92363	-1.5488	0.253078	-1.04487	0.798915	-2.0476	0.240367	-1.01801	0.769277	-2.27739	0.354059	-0.810061	0.866181	-1.78979	0.233224	-1.11309	0.783675	-2.2932	0.231978	-1.1004	0.762014	-2.25748	0.256234	-0.999744	0.781886	-2.08361	0.337152	-0.892773	0.864074	-1.80398	0.328745	-0.86582	0.868084	-1.86609	0.419012	-0.732503	0.918095	-1.55299	0.287139	-0.9467	0.830311	-2.0387	0.249033	-1.0465	0.748853	-2.12586	0.393681	-0.774722	0.909268	-1.6553	0.213102	-1.14501	0.729767	-2.3552	0.347995	-0.818443	0.866265	-1.87109	0.331057	-0.847065	0.848929	-1.89138	0.264678	-0.927809	0.778119	-2.15429	0.291036	-0.924399	0.823153	-2.03911	0.464181	-0.679502	0.946779	-1.39516	0.488008	-0.677041	0.949605	-1.30784	0.287433	-0.94637	0.823617	-2.01563	0.24581	-1.05423	0.767694	-2.19832	0.373434	-0.766436	0.889591	-1.74376	0.281677	-0.943895	0.801701	-2.10564	0.35236	-0.824093	0.875267	-1.82957	0.304905	-0.933128	0.825056	-1.93813	0.269393	-0.945176	0.801243	-2.14958	0.383525	-0.783705	0.902586	-1.66715	0.153647	-1.25172	0.608692	-2.53105	0.283202	-0.931085	0.810891	-2.04075	0.206188	-1.06218	0.722719	-2.45744	0.489613	-0.620032	0.953293	-1.28493	0.124776	-1.29805	0.538944	-2.86623	0.52195	-0.593773	0.962809	-1.18472	0.30583	-0.916623	0.837918	-2.00368	0.363283	-0.811276	0.885985	-1.79013	0.241596	-0.998854	0.764985	-2.22765	0.106126	-1.40067	0.531579	-3.0594	0.428437	-0.729869	0.926437	-1.47163	0.387533	-0.754117	0.902005	-1.58416	0.250433	-1.04164	0.788607	-2.18651	0.295576	-0.949015	0.806753	-1.87729	0.264478	-0.981361	0.785358	-2.11219	0.234856	-1.04147	0.761045	-2.19241	0.281876	-0.959008	0.814726	-2.1144	0.309141	-0.909442	0.836338	-1.9759	0.165642	-1.18539	0.650455	-2.61527	0.241937	-1.02279	0.764245	-2.28523	0.252892	-1.04651	0.792227	-2.14992	0.30264	-0.90201	0.83136	-2.0532	0	0	0.80766	-0.945182	0.294127	-2.02593	0.81743	-0.944535	0.287286	-2.04418
Skida1	0.894618	0.184428	0.99819	0.252605	0.845096	0.279102	0.998469	0.376226	0.964518	-0.0639533	0.999255	-0.0865243	0.926972	0.132165	0.997925	0.179882	0.774772	0.428166	0.996319	0.544094	0.88393	-0.187848	0.998645	-0.269877	0.613797	0.714276	0.988913	0.992138	0.887393	-0.181447	0.999642	-0.271499	0.741901	0.445804	0.999741	0.622344	0.711289	0.50081	0.996992	0.698913	0.764327	-0.390623	0.998748	-0.560877	0.783694	0.385752	0.995112	0.518685	0.779777	-0.370989	0.999637	-0.520719	0.977442	0.0374514	0.99996	0.0556654	0.890638	0.176689	0.995221	0.243002	0.705653	0.507717	0.993087	0.709672	0.824589	-0.285198	0.997905	-0.403613	0.82948	0.288525	0.9991	0.395511	0.774432	0.401168	0.998139	0.50941	0.740488	0.474999	0.999953	0.62493	0.750449	0.438348	0.993635	0.60471	0.593827	0.757097	0.965203	1.01344	0.950659	0.0809718	0.999056	0.11552	0.972811	-0.0463183	0.999823	-0.0660975	0.92683	0.118318	0.997203	0.167813	0.95097	0.0789908	0.998615	0.114599	0.971074	-0.0489565	0.999591	-0.0673193	0.720749	0.521284	0.996299	0.660008	0.786965	0.383404	0.998912	0.515208	0.831938	0.301635	0.999907	0.414047	0.656541	0.686028	0.990285	0.864027	0.837247	0.280417	0.999532	0.401152	0.730695	0.480263	0.999889	0.660163	0.994781	0.00874525	0.999226	0.0119933	0.95308	0.0797019	0.999894	0.110762	0.921297	0.142319	0.99955	0.18982	0.827414	0.326205	0.999832	0.441575	0.997185	-0.00467122	0.99954	-0.0069124	0.926167	0.127973	0.99898	0.18353	0.917278	0.136901	0.998714	0.194764	0.954903	0.0810942	0.999424	0.108985	0.995935	0.00706047	0.999683	0.0099557	0.716156	0.488694	0.996872	0.687547	0.910948	0.150461	0.998346	0.217915	0.604071	0.748062	0.979977	0.94882	0.875495	0.211833	0.999792	0.292592	0.90465	0.166797	0.999262	0.227699	0.79681	0.341943	0.999999	0.464395	0.693906	0.562187	0.999575	0.726568	0.933828	0.117032	0.998531	0.161464	0.864075	0.239848	0.998492	0.330196	0.599594	0.74403	0.983982	0.940547	0.750288	0.427214	0.999638	0.617339	0.750709	0.451089	0.999542	0.613572	0.623966	0.696626	0.990441	0.943056	0.817649	0.309939	0.999934	0.435468	0.793272	0.366647	0.999625	0.480947	0.894966	0.196648	0.999377	0.248141	0.660652	0.670151	0.991512	0.838828	0.648778	0.654281	0.997404	0.875257	0.592646	0.766556	0.989032	1.0247	0.608491	0.686311	0.966823	0.944675	0.795925	0.373345	0.997601	0.501901	0.904514	0.16686	0.999633	0.226919	0.881666	0.204086	0.999346	0.296783	0.877905	0.220322	0.997854	0.29894	0.847599	0.269078	0.998163	0.371182	0.8185	0.321698	0.996983	0.44317	0.933395	0.114502	0.999079	0.159294	0.706349	0.520477	0.994251	0.710542	0.858949	-0.23475	0.999503	-0.336729	0.760174	0.417994	0.998607	0.578192	0.957221	0.0739752	0.998363	0.105092	0.849624	0.262728	0.996596	0.370835	0.816141	0.321321	0.998195	0.457405	0.891108	0.192138	0.999628	0.258617	0.716848	0.513928	0.995542	0.705861	0.837921	0.280862	0.999265	0.39134	0.737923	0.451853	0.995256	0.593583	0.968324	-0.0521378	0.999715	-0.0755156	0.882598	0.21102	0.998798	0.287083	0.793157	0.359988	0.999634	0.487646	0.885319	-0.198574	0.993859	-0.269308	0.734733	-0.461222	0.998877	-0.626893	0.679871	0.597793	0.999979	0.80741	0.947591	0.0882905	0.999997	0.12943	0.850878	0.263718	0.999763	0.357637	0.984589	-0.0262467	0.999756	-0.0365724	0.686889	0.545507	0.996575	0.749095	0.691436	0.546319	0.99578	0.72765	0.899558	0.174902	0.999566	0.240129	0.97964	-0.0353082	0.998864	-0.0458034	0.815721	0.314851	0.999781	0.441136	0.977478	0.0382565	0.998633	0.0521009	0.94709	0.0910243	0.999588	0.130389	0.902962	-0.163586	0.99986	-0.236871	0.77198	0.405128	0.997681	0.546668	0.987794	0.0202603	0.99965	0.0298761	0.613595	0.721383	0.986416	0.949485	0.737868	0.477227	0.998756	0.666636	0	0	0.996973	0.257992	0.824554	0.347158	0.998831	0.266398	0.834592	0.371008
Mllt10	0.102027	0.757015	0.513607	3.11813	0.282939	0.470968	0.814978	2.06761	0.486698	0.326146	0.952276	1.3529	0.148251	0.695596	0.613944	2.83741	0.290679	0.482208	0.822452	2.00919	0.219067	0.54349	0.703773	2.27196	0.149975	0.646262	0.646086	2.83022	0.121169	0.706996	0.546201	2.97163	0.26486	0.513873	0.804185	2.10696	0.313403	0.473067	0.833184	1.90362	0.160406	0.608735	0.621152	2.62608	0.284251	0.468009	0.784314	2.02332	0.309867	0.478959	0.845262	1.89117	0.187559	0.601135	0.686789	2.59432	0.109242	0.724453	0.504289	2.83057	0.107033	0.72878	0.508753	3.02822	0.155535	0.642203	0.637262	2.58624	0.59652	0.23774	0.986027	0.972229	0.364428	0.40233	0.896329	1.61215	0.201	0.587973	0.71243	2.4127	0.176382	0.603252	0.648286	2.57054	0.236116	0.52065	0.728165	2.25141	0.342879	0.435215	0.862354	1.77071	0.21448	0.570731	0.716273	2.40739	0.158927	0.625053	0.611156	2.57419	0.125276	0.673995	0.536162	2.85712	0.256384	0.522313	0.78618	2.10708	0.259675	0.518918	0.800515	2.08118	0.485499	0.329087	0.948269	1.32967	0.211202	0.565385	0.722055	2.43934	0.247426	0.505716	0.775012	2.24729	0.17077	0.62614	0.664977	2.67492	0.176754	0.605329	0.680976	2.59081	0.442221	0.375251	0.930671	1.40906	0.21197	0.55311	0.736084	2.3496	0.151415	0.669289	0.636269	2.75613	0.192597	0.61582	0.706321	2.63896	0.256506	0.504042	0.773238	2.223	0.216572	0.567221	0.737004	2.44731	0.155772	0.637983	0.633469	2.66174	0.128046	0.697595	0.574943	2.93289	0.121014	0.70594	0.565805	3.03003	0.263153	0.512115	0.796615	2.1159	0.134234	0.708851	0.600214	2.91797	0.282243	0.493619	0.819375	1.96751	0.279014	0.488905	0.821012	2.02155	0.188724	0.63309	0.695331	2.49839	0.353817	0.444473	0.883152	1.67235	0.225412	0.590548	0.756868	2.23801	0.19947	0.582626	0.693713	2.49513	0.176359	0.612882	0.679597	2.60788	0.350537	0.421738	0.883619	1.67252	0.202794	0.587423	0.717485	2.47051	0.389136	0.378154	0.897362	1.66318	0.346469	0.450895	0.884904	1.81106	0.518981	0.28831	0.963665	1.21803	0.236995	0.541753	0.758663	2.17022	0.157144	0.641867	0.645812	2.65904	0.237809	0.522332	0.771822	2.25556	0.272118	0.504149	0.807509	2.1104	0.289538	0.47949	0.832802	2.02858	0.290656	0.456756	0.786424	1.94879	0.116561	0.703116	0.55129	3.04561	0.36573	0.41756	0.886839	1.71096	0.138279	0.67894	0.58996	2.95518	0.357203	0.405726	0.869628	1.7916	0.193258	0.591671	0.686761	2.51276	0.213129	0.553806	0.73392	2.40441	0.278613	0.501303	0.819179	2.06505	0.135853	0.675366	0.600757	2.81267	0.30537	0.468809	0.837579	1.94214	0.269603	0.502398	0.794309	2.09109	0.280136	0.486595	0.811949	2.11591	0.139211	0.670013	0.597895	2.89225	0.184202	0.596422	0.686209	2.61234	0.279447	0.488774	0.796762	2.04315	0.298908	0.476533	0.833663	2.02174	0.160534	0.705338	0.65815	2.68467	0.39708	0.382261	0.884881	1.50229	0.143439	0.66343	0.606014	2.7823	0.185562	0.615657	0.689953	2.57351	0.241874	0.536963	0.78002	2.17647	0.326798	0.430002	0.825631	1.83095	0.440191	0.369168	0.931101	1.42806	0.246913	0.519005	0.776835	2.26562	0.100427	0.757404	0.510587	3.23476	0.468461	0.329213	0.93946	1.37917	0.224729	0.555325	0.746348	2.29864	0.280594	0.499864	0.821608	2.00522	0.384088	0.397053	0.9007	1.59568	0.404909	0.401713	0.913362	1.58454	0.441755	0.35645	0.909589	1.38061	0.313632	0.463977	0.833512	1.90731	0.24914	0.53434	0.779956	2.12689	0.304099	0.484146	0.835841	2.01924	0.261773	0.492457	0.786662	2.18026	0.2491	0.522657	0.778568	2.17421	0.198238	0.572971	0.703692	2.51261	0.188613	0.620032	0.703658	2.4721	0.255712	0.529662	0.77733	2.26394	0	0	0.750936	0.538201	0.252105	2.24336	0.774125	0.52616	0.244394	2.24265
Dnajc1	0.246548	0.601242	0.772381	2.20977	0.123985	0.738639	0.57136	2.9621	0.169209	0.706573	0.682684	2.67393	0.053106	0.910748	0.353944	3.79579	0.230047	0.616759	0.753771	2.28226	0.0219614	1.11365	0.185115	4.23521	0.142852	0.768576	0.629639	2.88062	0.120863	0.820269	0.545155	2.97408	0.136777	0.809806	0.613411	2.81167	0.21312	0.650752	0.724089	2.35101	0.112451	0.776759	0.525936	2.96949	0.0841919	0.840445	0.441	3.26292	0.148302	0.728083	0.632392	2.69206	0.286084	0.577297	0.814562	2.10003	0.0789849	0.838384	0.426581	3.1045	0.307494	0.52173	0.811866	1.91744	0.193791	0.646752	0.70618	2.36626	0.256817	0.59519	0.788246	2.08242	0.277322	0.548689	0.819435	1.93103	0.200012	0.689738	0.710629	2.418	0.103305	0.811607	0.494845	3.09732	0.0446707	1.05365	0.302397	3.81536	0.292742	0.544706	0.818743	1.96418	0.173897	0.723886	0.65565	2.6371	0.0975796	0.850541	0.473519	3.0274	0.147713	0.703348	0.582878	2.69806	0.345276	0.486946	0.874759	1.75214	0.174468	0.759573	0.683833	2.50738	0.175807	0.739931	0.675982	2.58082	0.125186	0.737852	0.56714	2.99169	0.185045	0.666093	0.684142	2.57518	0.133671	0.737929	0.592273	2.92888	0.182075	0.707745	0.690415	2.55931	0.27266	0.593586	0.807107	2.01143	0.221587	0.64849	0.748968	2.30094	0.178572	0.694217	0.678178	2.58439	0.164941	0.781833	0.660717	2.81255	0.164387	0.695425	0.637003	2.7241	0.0950019	0.888524	0.496784	3.30663	0.131917	0.777544	0.581625	2.82516	0.224735	0.6386	0.7397	2.33967	0.065076	0.944248	0.402856	3.60496	0.157331	0.686893	0.63827	2.67399	0.15024	0.741427	0.628863	2.80315	0.162807	0.773816	0.652462	2.55376	0.290192	0.557352	0.829258	1.97517	0.248885	0.600646	0.778118	2.19178	0.462737	0.400176	0.944238	1.32449	0.202639	0.63243	0.724446	2.35212	0.0752532	0.910817	0.430245	3.4594	0.171564	0.756266	0.672743	2.63709	0.393103	0.431711	0.903886	1.53001	0.25032	0.587906	0.777801	2.22987	0.101367	0.804705	0.50228	3.16392	0.317358	0.541271	0.860486	1.92348	0.296413	0.576147	0.829892	1.97206	0.118056	0.797262	0.554236	2.86844	0.247111	0.692044	0.776425	2.17535	0.127882	0.780314	0.579614	2.90908	0.136225	0.816556	0.605646	2.86332	0.235812	0.563044	0.772458	2.27064	0.065112	0.876547	0.377266	3.40169	0.21631	0.647848	0.73297	2.39943	0.180282	0.708146	0.68098	2.53453	0.128963	0.80125	0.568089	3.02689	0.138731	0.766021	0.591378	2.88096	0.165293	0.724122	0.637326	2.67979	0.314623	0.566764	0.844895	1.942	0.0468197	1.01416	0.340568	3.78901	0.229193	0.622827	0.755679	2.26769	0.236047	0.553116	0.767113	2.2452	0.0980152	0.851001	0.498215	3.13396	0.0581957	1.00424	0.377391	3.71107	0.147859	0.649313	0.61624	2.83044	0.0851439	0.937919	0.470843	3.38676	0.224133	0.683392	0.734958	2.29637	0.138769	0.793241	0.606406	2.88123	0.0837218	0.875607	0.473974	3.30876	0.232265	0.660162	0.7265	2.1191	0.125634	0.767161	0.562667	2.91246	0.10989	0.791038	0.535197	3.10785	0.23787	0.598239	0.775099	2.19509	0.235909	0.625793	0.731975	2.21315	0.202286	0.691917	0.718271	2.35904	0.21196	0.647312	0.727185	2.44234	0.107487	0.824022	0.527931	3.16939	0.11896	0.752138	0.557234	2.96604	0.258663	0.558813	0.794605	2.13866	0.09945	0.827285	0.523591	3.06181	0.39738	0.443382	0.907759	1.55154	0.206094	0.676264	0.734093	2.40545	0.358292	0.514439	0.861808	1.64874	0.196337	0.689107	0.699533	2.4457	0.38197	0.414118	0.89623	1.61351	0.12081	0.78223	0.565913	3.04823	0.146441	0.745902	0.617443	2.82141	0.179149	0.653835	0.675815	2.53423	0.0711185	0.902947	0.422485	3.52448	0.153299	0.72398	0.639496	2.68511	0.108753	0.824026	0.528309	3.19462	0	0	0.646227	0.715268	0.180668	2.64416	0.658184	0.716016	0.167251	2.65551
Commd3	0.117252	0.319818	0.553669	2.98714	0.246392	0.244466	0.780469	2.23209	0.346501	0.211381	0.876109	1.83104	0.295612	0.2148	0.818858	2.05267	0.204106	0.277347	0.718795	2.4148	0.16573	0.29818	0.618316	2.56226	0.191421	0.273336	0.715938	2.56829	0.410001	0.174826	0.906179	1.57967	0.223566	0.265628	0.760083	2.29994	0.256112	0.259098	0.775858	2.14442	0.258715	0.236084	0.764612	2.11296	0.229675	0.252622	0.720534	2.26967	0.1757	0.32976	0.681889	2.52177	0.293804	0.221211	0.821876	2.06668	0.646107	0.0979313	0.97824	0.811519	0.196434	0.255407	0.687543	2.42716	0.243046	0.255187	0.768632	2.12582	0.252962	0.256834	0.784545	2.09938	0.216229	0.25578	0.74882	2.19813	0.244498	0.248802	0.76857	2.19592	0.191084	0.260298	0.671054	2.48575	0.257998	0.224831	0.754681	2.14953	0.208508	0.279124	0.721897	2.34792	0.247776	0.251884	0.76204	2.24143	0.438181	0.15721	0.903091	1.4167	0.2282	0.235398	0.714133	2.24583	0.161612	0.291335	0.645325	2.59847	0.155404	0.303034	0.64659	2.62318	0.249184	0.241068	0.774367	2.19679	0.176382	0.289577	0.664324	2.63779	0.294676	0.20741	0.827156	2.03608	0.279944	0.221249	0.81342	2.10997	0.143685	0.325887	0.614858	2.80445	0.209479	0.293803	0.73146	2.30121	0.150392	0.299906	0.633391	2.70722	0.228306	0.254942	0.755178	2.31459	0.246095	0.249789	0.779625	2.34923	0.155221	0.29517	0.619322	2.78457	0.210799	0.25924	0.729003	2.47835	0.119325	0.32557	0.554211	2.92085	0.127524	0.304731	0.574105	2.93691	0.313996	0.21825	0.837436	1.96762	0.101839	0.354123	0.521467	3.09358	0.159852	0.304176	0.643611	2.73863	0.166627	0.313585	0.659995	2.53076	0.115803	0.335716	0.559668	2.93678	0.371157	0.203226	0.898764	1.69993	0.366712	0.198642	0.893554	1.62805	0.138153	0.33718	0.614479	2.73729	0.204704	0.258175	0.701263	2.46635	0.241791	0.245038	0.768175	2.25774	0.20453	0.271171	0.738108	2.27306	0.142468	0.321284	0.610276	2.84494	0.154101	0.308603	0.614599	2.75244	0.177263	0.292107	0.699137	2.59548	0.206388	0.288649	0.728842	2.38644	0.194404	0.275209	0.702891	2.3815	0.259201	0.251483	0.792058	2.12063	0.231127	0.260289	0.763307	2.288	0.14287	0.302643	0.619378	2.81564	0.182253	0.280413	0.695294	2.55474	0.196697	0.285044	0.676263	2.38096	0.0809795	0.351541	0.461142	3.38651	0.239613	0.244051	0.764376	2.22444	0.242844	0.248007	0.756834	2.3285	0.215148	0.259961	0.723639	2.412	0.287181	0.236911	0.804369	2.05564	0.230129	0.24662	0.756202	2.31755	0.499331	0.145921	0.958585	1.28759	0.258462	0.254414	0.789963	2.13114	0.254137	0.23352	0.786265	2.16075	0.173949	0.288749	0.660523	2.57532	0.192906	0.269887	0.701686	2.55088	0.206842	0.251386	0.716437	2.46892	0.200208	0.278188	0.710549	2.51994	0.188678	0.297538	0.679372	2.48318	0.149237	0.314418	0.626318	2.80697	0.184458	0.277764	0.70206	2.53904	0.115605	0.344974	0.526804	2.79134	0.236785	0.279263	0.752777	2.24976	0.149877	0.274797	0.627677	2.79929	0.214514	0.281697	0.743126	2.30838	0.142333	0.293667	0.57588	2.73949	0.209849	0.254395	0.729047	2.32003	0.19034	0.292504	0.693621	2.56244	0.317206	0.215323	0.848825	1.96949	0.305055	0.22121	0.829024	1.95114	0.105436	0.346024	0.530773	3.06546	0.152525	0.295103	0.644888	2.6588	0.235823	0.26183	0.755323	2.17337	0.298587	0.232953	0.835277	1.97756	0.0671907	0.39901	0.393992	3.28518	0.170817	0.283574	0.657988	2.59244	0.139772	0.344077	0.613329	2.72522	0.189446	0.274302	0.699825	2.57831	0.332424	0.229401	0.858363	1.88307	0.16866	0.280439	0.654731	2.59675	0.316612	0.213457	0.844704	1.95574	0.187115	0.303944	0.700891	2.4805	0.311437	0.205799	0.838946	2.0162	0	0	0.718315	0.267516	0.221271	2.37567	0.721215	0.267758	0.207675	2.38123
Bmi1	0.0484982	0.670167	0.338299	3.76245	0.0465168	0.705871	0.324937	3.83328	0.0927487	0.64481	0.501135	3.26973	0.0705749	0.640023	0.412506	3.54878	0.0525581	0.683236	0.354965	3.68614	0.0528729	0.70643	0.330092	3.57882	0.0581177	0.644251	0.388271	3.7251	0.073525	0.614142	0.417696	3.43116	0.0407712	0.70315	0.312332	3.86601	0.0808587	0.585574	0.453344	3.29648	0.269354	0.397856	0.774443	2.06641	0.0509368	0.69093	0.331237	3.68834	0.050244	0.714653	0.357853	3.64617	0.122144	0.530983	0.553138	3.04316	0.120841	0.514053	0.532529	2.74158	0.0730316	0.599527	0.415652	3.36823	0.118382	0.555726	0.561959	2.84363	0.0480574	0.70188	0.338855	3.63037	0.0629292	0.697278	0.407228	3.30566	0.148051	0.496241	0.617318	2.72919	0.047574	0.711362	0.319642	3.76681	0.0628061	0.610835	0.370655	3.53567	0.07808	0.602761	0.444291	3.2893	0.071715	0.635879	0.415368	3.49261	0.05514	0.645437	0.345028	3.50447	0.0969898	0.556796	0.465236	3.09312	0.0557774	0.666344	0.365513	3.55104	0.0919264	0.592193	0.505681	3.11177	0.0634953	0.664237	0.401557	3.53769	0.0410241	0.724108	0.303838	3.98657	0.0386735	0.698578	0.294756	4.01737	0.0924068	0.628469	0.489828	3.28636	0.0433589	0.727093	0.319712	3.87473	0.0665685	0.701912	0.418509	3.36395	0.0360828	0.726036	0.286299	3.94558	0.120866	0.54471	0.57114	2.98013	0.0351903	0.780481	0.279981	4.26582	0.0591715	0.73071	0.370009	3.69671	0.044461	0.675201	0.319941	3.98027	0.0363723	0.718114	0.28041	3.92432	0.161155	0.469742	0.644925	2.70037	0.0748684	0.636993	0.437259	3.48094	0.0542914	0.684633	0.368418	3.63912	0.0621425	0.638748	0.396654	3.63433	0.0360896	0.741273	0.28388	3.83498	0.0522424	0.68716	0.362736	3.62491	0.0529755	0.673055	0.358355	3.67834	0.0686308	0.651192	0.441258	3.28413	0.05209	0.698651	0.362908	3.58594	0.0572431	0.660245	0.368443	3.69768	0.066933	0.666878	0.411156	3.53386	0.0205454	0.839497	0.199063	4.1497	0.069711	0.663395	0.419717	3.51827	0.0397249	0.749287	0.289022	3.97185	0.0841536	0.668753	0.480798	3.32234	0.0559635	0.705453	0.380038	3.60984	0.0815129	0.597247	0.451536	3.19693	0.0584704	0.691136	0.384257	3.55635	0.144975	0.526241	0.618099	2.78488	0.0312691	0.794874	0.258487	4.13862	0.0611758	0.673504	0.390199	3.58589	0.0220588	0.767336	0.193618	4.22213	0.0510048	0.69691	0.351062	3.78707	0.0752899	0.626594	0.440149	3.36459	0.089341	0.587903	0.471834	3.38713	0.0688099	0.665603	0.40419	3.54088	0.121593	0.563024	0.54821	2.99004	0.0578975	0.657386	0.375316	3.66255	0.0676962	0.668259	0.423438	3.48233	0.103382	0.584735	0.522982	3.07153	0.0958084	0.640885	0.496236	3.15583	0.0339318	0.721658	0.263324	4.01725	0.0963326	0.585954	0.498405	3.25787	0.0907063	0.579424	0.476683	3.30876	0.0560979	0.679884	0.3701	3.75795	0.0613123	0.638601	0.384338	3.53489	0.0594312	0.650385	0.381582	3.66869	0.0425203	0.70288	0.321495	3.88061	0.0569853	0.675909	0.355357	3.37663	0.0789154	0.614929	0.438564	3.34121	0.0703109	0.630937	0.422115	3.51845	0.0463212	0.735853	0.338117	3.70542	0.0405413	0.746427	0.283022	3.8244	0.134661	0.525489	0.596656	2.76774	0.0946295	0.590213	0.502264	3.27055	0.0261383	0.808916	0.229043	4.3795	0.0242998	0.778317	0.214331	4.28474	0.111047	0.557009	0.544304	3.01708	0.0613167	0.641566	0.401059	3.4775	0.0334481	0.709491	0.263379	3.89882	0.0971382	0.599348	0.51276	3.15599	0.09666	0.605447	0.483169	2.98163	0.110838	0.54185	0.525971	3.01806	0.0301536	0.774991	0.253431	4.00128	0.0434908	0.719193	0.316141	3.96696	0.0514454	0.656539	0.351714	3.78413	0.138065	0.505288	0.599922	2.79768	0.0695698	0.630765	0.41646	3.54397	0.0468986	0.681688	0.33845	3.73668	0.0605209	0.649686	0.381531	3.73871	0	0	0.402891	0.653533	0.0702147	3.51472	0.386305	0.663816	0.061244	3.54638
Spag6	0.974232	0.2962	0.99819	0.0615986	0.944291	0.639444	0.998469	0.134558	0.931286	0.805135	0.999255	0.167714	0.969391	0.332796	0.998367	0.0753081	0.947199	0.608137	0.996319	0.125926	0.865282	1.49804	0.998645	0.313623	0.902451	1.14468	0.999853	0.240957	0.901317	1.13803	0.999642	0.237743	0.948695	0.588614	0.999741	0.121593	0.902905	1.10734	0.996992	0.230361	0.902511	1.09641	0.998748	0.229155	0.9434	0.639668	0.995762	0.13415	0.883477	1.32312	0.999637	0.272944	0.931419	0.806784	0.99996	0.169419	0.833646	1.82598	0.992651	0.371188	0.944796	0.620595	0.9986	0.130103	0.919753	0.894051	0.997905	0.183455	0.869841	1.47206	0.9991	0.30092	0.910442	0.997695	0.999247	0.199939	0.947007	0.604665	0.999953	0.125408	0.995368	-0.0417445	0.999775	-0.0110368	0.91239	0.992578	0.998993	0.209082	0.89738	1.16527	0.999056	0.240772	0.938839	0.640383	0.999823	0.148805	0.950796	0.543181	0.997203	0.112761	0.927357	0.811973	0.996016	0.169918	0.911748	0.879846	0.999591	0.205763	0.880711	1.35945	0.996299	0.277085	0.935161	0.748157	0.999306	0.155091	0.928652	0.622212	0.999907	0.174699	0.938908	0.653326	0.999969	0.148914	0.881463	1.38392	0.999532	0.291202	0.978744	0.245078	0.999889	0.0511015	0.898163	1.15756	0.997272	0.234674	0.872044	1.46501	0.999894	0.303192	0.872128	1.48293	0.99955	0.309236	0.964387	0.332395	0.999832	0.0904313	0.927728	0.845391	0.999119	0.1777	0.958243	0.491735	0.99898	0.103698	0.872633	1.44637	0.998714	0.300624	0.868883	1.52802	0.999424	0.318135	0.975934	0.280108	0.999683	0.0589518	0.987086	0.0937159	0.998972	0.0306059	0.962678	0.43426	0.998379	0.0911737	0.978091	0.245569	0.998877	0.0502497	0.949807	0.57017	0.999792	0.117553	0.936315	0.730601	0.999262	0.151881	0.982532	0.196352	0.999999	0.0394891	0.906559	1.06608	0.999575	0.2167	0.945623	0.629553	0.998531	0.132634	0.93386	0.766924	0.998492	0.160073	0.965845	0.377767	0.997942	0.0767163	0.944921	0.638198	0.999638	0.13401	0.98348	-0.189206	0.999542	-0.0399885	0.960118	0.466004	0.999804	0.0961952	0.964327	0.408062	0.999934	0.0844683	0.949131	0.522188	0.999625	0.117084	0.884211	1.33256	0.999377	0.273722	0.946065	0.621683	0.998689	0.129258	0.902573	1.12939	0.999672	0.235239	0.837077	1.88653	0.999978	0.393854	0.950972	0.466685	0.99594	0.113396	0.928944	0.825851	0.997601	0.173054	0.875331	1.42871	0.999633	0.296774	0.906177	1.0724	0.999346	0.234985	0.868253	1.53412	0.997854	0.322782	0.900351	1.15054	0.998163	0.241846	0.973478	0.305634	0.998584	0.0642078	0.916145	0.967584	0.999079	0.200686	0.99165	0.0721258	0.99974	0.0197363	0.963782	0.413782	0.999503	0.0860385	0.976751	-0.164531	0.999589	-0.0552002	0.837898	1.90562	0.998363	0.400808	0.90253	1.13806	0.996596	0.239532	0.873385	1.49033	0.998195	0.313498	0.873072	1.45924	0.999628	0.301793	0.910477	1.04216	0.999581	0.218832	0.937444	0.723831	0.999265	0.150148	0.909607	0.988267	0.997511	0.201408	0.972207	0.297346	0.999715	0.0662531	0.901619	1.1423	0.998798	0.240309	0.907608	1.05497	0.999634	0.215834	0.869531	1.46855	0.993055	0.306696	0.906227	1.06943	0.998877	0.217943	0.86763	1.55691	0.999979	0.326121	0.903347	1.13746	0.999122	0.239113	0.972095	0.317527	0.999763	0.0665443	0.915201	0.972264	0.999756	0.201606	0.873167	1.44125	0.999812	0.296674	0.934242	0.737326	0.999248	0.151264	0.875281	1.44569	0.999566	0.298602	0.961089	0.428831	0.998864	0.0875617	0.905196	1.08106	0.999781	0.225441	0.998129	-0.020941	0.999791	-0.0043287	0.90317	1.13857	0.998714	0.239039	0.968533	0.363307	0.99986	0.0766423	0.948205	0.588415	0.999141	0.122546	0.970435	0.31568	0.999562	0.0723817	0.905249	1.08785	0.998252	0.223825	0.882513	1.39869	0.998756	0.294367	0	0	0.998852	0.852419	0.924182	0.178765	0.999258	0.818912	0.92819	0.173876
Carlr	0.356279	-1.40731	0.875877	-1.75916	0.301655	-1.54594	0.830702	-1.98895	0.312117	-1.57505	0.852236	-1.96601	0.308621	-1.56927	0.831077	-1.99816	0.317202	-1.52883	0.846024	-1.90193	0.356504	-1.37779	0.844056	-1.7045	0.443027	-1.18569	0.943008	-1.50807	0.195768	-1.95689	0.696556	-2.48045	0.369416	-1.37851	0.896897	-1.69612	0.309459	-1.56132	0.830168	-1.9192	0.275097	-1.64623	0.780269	-2.0418	0.321314	-1.48358	0.824424	-1.87394	0.341359	-1.43525	0.868961	-1.77195	0.177998	-2.09118	0.669705	-2.65162	0.394468	-1.27822	0.881394	-1.50496	0.284286	-1.62404	0.792707	-2.01185	0.276271	-1.65532	0.808978	-1.98256	0.187576	-2.03658	0.699033	-2.42002	0.231164	-1.82246	0.769171	-2.12836	0.226885	-1.86022	0.745601	-2.28008	0.374162	-1.36934	0.870794	-1.68971	0.288938	-1.56539	0.791677	-2.01521	0.315669	-1.54914	0.839035	-1.87321	0.290612	-1.61766	0.808789	-2.04946	0.308613	-1.55159	0.808586	-1.86051	0.299364	-1.57898	0.792615	-1.93419	0.328173	-1.48446	0.860922	-1.81528	0.143294	-2.31035	0.623769	-2.70245	0.211525	-1.89844	0.728491	-2.3818	0.356197	-1.41592	0.870649	-1.80012	0.386773	-1.32159	0.904386	-1.68161	0.313197	-1.56079	0.843338	-1.96954	0.236473	-1.8543	0.761707	-2.27057	0.420484	-1.27255	0.926079	-1.47714	0.490781	-1.06752	0.945388	-1.29713	0.316179	-1.57995	0.849717	-1.92574	0.347187	-1.52128	0.881756	-1.90399	0.261122	-1.68529	0.777628	-2.20156	0.322669	-1.53838	0.84874	-1.9587	0.364793	-1.44252	0.877563	-1.69944	0.327594	-1.51911	0.85396	-1.88666	0.283982	-1.68764	0.810689	-2.09375	0.312676	-1.569	0.851339	-1.90914	0.430273	-1.30437	0.931262	-1.53676	0.41393	-1.25793	0.916444	-1.49489	0.287074	-1.58533	0.826637	-1.98798	0.306538	-1.53617	0.839356	-1.94363	0.16937	-2.15426	0.690057	-2.47861	0.310404	-1.56446	0.847785	-1.87268	0.308709	-1.58658	0.833513	-1.97954	0.335437	-1.53662	0.864023	-1.85789	0.265292	-1.65148	0.811699	-1.99576	0.273777	-1.72941	0.802886	-2.12286	0.34045	-1.51285	0.854246	-1.84103	0.303947	-1.60184	0.851	-1.97755	0.245945	-1.75875	0.775634	-2.19133	0.281552	-1.63748	0.808305	-1.97625	0.290577	-1.60953	0.820304	-1.98639	0.235584	-1.81581	0.76848	-2.26629	0.343096	-1.49714	0.866929	-1.82189	0.252702	-1.76382	0.792486	-2.19076	0.223742	-1.8257	0.716616	-2.24378	0.239363	-1.80635	0.762581	-2.28334	0.232417	-1.83879	0.753425	-2.25887	0.307711	-1.63481	0.832449	-2.03368	0.273632	-1.68122	0.788152	-2.13024	0.236753	-1.79866	0.751067	-2.28512	0.445635	-1.22977	0.935094	-1.47298	0.326988	-1.54139	0.86208	-1.86827	0.256446	-1.76322	0.78666	-2.14019	0.25537	-1.79204	0.788504	-2.15515	0.25616	-1.68558	0.782081	-2.15082	0.246332	-1.77261	0.776597	-2.27125	0.311878	-1.55008	0.832821	-1.97798	0.29191	-1.63959	0.825562	-2.07335	0.315789	-1.54453	0.835835	-1.89502	0.265178	-1.72353	0.797474	-2.1686	0.308334	-1.60553	0.849803	-1.94897	0.401669	-1.24393	0.887882	-1.48774	0.168075	-2.07057	0.653276	-2.62125	0.281019	-1.70628	0.809255	-2.0957	0.183226	-2.04725	0.69702	-2.47509	0.194629	-1.94924	0.674933	-2.42178	0.230952	-1.79934	0.759195	-2.21629	0.389142	-1.36746	0.897888	-1.68506	0.367878	-1.38678	0.88819	-1.77306	0.318439	-1.51565	0.842667	-1.89791	0.265053	-1.71063	0.801164	-2.1102	0.449034	-1.15551	0.939861	-1.40688	0.247425	-1.77859	0.768895	-2.12044	0.280463	-1.67473	0.82282	-2.0533	0.258911	-1.66553	0.767344	-2.02626	0.226165	-1.81879	0.742636	-2.29093	0.234691	-1.82286	0.760686	-2.19318	0.333074	-1.48375	0.861572	-1.90185	0.287657	-1.63888	0.814291	-2.06576	0.206438	-1.9275	0.719877	-2.38339	0.235021	-1.77232	0.754009	-2.31914	0.188458	-2.00359	0.703658	-2.47297	0.322814	-1.55748	0.847476	-1.96935	0	0	0.814069	-1.62615	0.295455	-2.00854	0.823622	-1.60369	0.295637	-1.98719
Pip4k2a	2.44819e-09	1.46453	4.57007e-07	11.375	3.99135e-10	1.44064	2.18608e-07	12.0435	1.34235e-08	1.46117	2.57242e-06	11.0489	2.7415e-08	1.44236	2.93539e-06	10.9066	4.15672e-10	1.48547	1.3649e-07	11.8807	9.54832e-10	1.41658	2.07325e-07	11.3075	3.14923e-10	1.46799	1.93835e-07	12.3683	3.01633e-10	1.43074	8.99884e-08	12.0752	3.17523e-09	1.46234	7.81213e-07	11.1912	3.82591e-09	1.46699	8.05905e-07	11.1251	8.23193e-10	1.36042	2.25357e-07	11.4875	4.38394e-10	1.48302	9.26577e-08	11.79	1.34354e-07	1.31892	1.43768e-05	9.81956	3.80531e-09	1.47251	6.67967e-07	11.6	1.18807e-09	1.44469	2.65355e-07	10.7486	1.00593e-10	1.42882	6.75205e-08	12.1493	2.08816e-09	1.36808	5.56051e-07	10.9091	3.92941e-11	1.46469	2.75745e-08	12.1328	9.5748e-10	1.41913	2.24582e-07	10.872	5.19645e-10	1.45007	1.7883e-07	11.7229	7.99353e-10	1.50584	2.00907e-07	11.6837	1.91418e-11	1.47652	1.5709e-08	12.7558	7.02745e-10	1.43364	1.81838e-07	11.5101	2.99871e-09	1.39444	5.98972e-07	11.5036	3.75774e-10	1.49914	8.68549e-08	11.4462	4.11113e-11	1.49096	2.24955e-08	12.3007	1.18187e-08	1.53988	2.12938e-06	10.5863	6.14836e-09	1.38247	1.11078e-06	10.7325	1.40318e-08	1.43133	2.35766e-06	10.8149	9.34464e-08	1.43125	1.11352e-05	10.4168	3.3746e-10	1.50899	1.46745e-07	12.2029	4.95879e-08	1.48348	7.39912e-06	10.6486	2.40328e-10	1.39096	1.18258e-07	12.1466	2.9163e-09	1.36901	7.8679e-07	10.8849	3.70146e-08	1.39281	5.14352e-06	10.3619	1.10166e-08	1.44853	1.93853e-06	10.9785	1.50909e-09	1.59292	3.54157e-07	12.2403	1.77529e-08	1.4773	2.9101e-06	11.035	3.78441e-07	1.4149	3.82562e-05	10.06	5.3181e-10	1.38036	2.12422e-07	11.644	2.11902e-08	1.48888	2.95764e-06	10.7961	1.78143e-10	1.45234	1.19599e-07	12.4659	6.21491e-08	1.40702	1.06882e-05	10.2347	2.87452e-07	1.37168	3.12351e-05	9.99826	5.63684e-09	1.3627	9.69275e-07	10.6622	2.79067e-09	1.35037	7.32801e-07	11.0989	4.70898e-08	1.33448	5.6998e-06	10.3823	2.14881e-08	1.37968	3.48461e-06	10.0996	6.07861e-09	1.38125	1.49422e-06	10.7346	6.69213e-09	1.44843	1.39672e-06	11.2761	1.27667e-11	1.52454	1.44902e-08	13.0606	9.32562e-10	1.50466	2.69743e-07	10.9654	2.52281e-10	1.54258	1.27351e-07	12.27	7.34039e-11	1.4681	2.7837e-08	12.5794	9.31342e-10	1.44464	4.11956e-07	11.7743	3.77044e-09	1.47427	1.46114e-06	11.1317	2.0886e-07	1.33861	1.8224e-05	9.52719	5.41645e-09	1.39143	1.05336e-06	10.9648	2.18078e-09	1.39661	6.45074e-07	11.4332	1.35112e-11	1.47198	1.32986e-08	12.9965	6.58212e-08	1.31275	8.30753e-06	10.3469	1.16164e-09	1.41279	2.48254e-07	11.2231	7.44399e-10	1.45037	4.22503e-07	11.9474	8.0755e-09	1.41629	1.57878e-06	10.9086	8.48496e-09	1.44579	1.62856e-06	11.481	8.18569e-08	1.42869	9.60129e-06	10.4358	3.07524e-10	1.46552	7.96379e-08	12.158	6.50304e-10	1.39251	2.40401e-07	11.9307	5.07771e-09	1.41108	1.17337e-06	11.1399	4.63588e-09	1.48506	1.10371e-06	11.0509	1.00771e-10	1.43292	3.23716e-08	12.2514	3.46682e-08	1.37006	4.5218e-06	10.4482	2.62432e-09	1.46296	6.80435e-07	11.6639	7.92749e-08	1.46779	9.766e-06	10.5008	4.75967e-07	1.38035	4.22774e-05	9.9065	1.43072e-07	1.44049	1.81998e-05	9.93888	5.05525e-10	1.48189	2.76972e-07	12.1007	3.012e-09	1.45873	6.35059e-07	11.3468	1.1489e-09	1.45285	2.01714e-07	10.7986	1.48117e-11	1.45515	1.36694e-08	12.8356	3.45631e-08	1.47561	5.49888e-06	10.7243	2.77008e-10	1.35966	1.04936e-07	11.737	1.57437e-09	1.40066	3.52372e-07	11.2715	5.83578e-12	1.42756	3.19584e-09	12.7356	1.3633e-08	1.34857	2.30605e-06	11.11	2.99349e-10	1.49419	1.26359e-07	12.4034	1.6039e-07	1.34874	2.04276e-05	9.96865	1.18017e-10	1.43282	5.81037e-08	12.1968	3.15844e-10	1.44804	1.29461e-07	11.691	5.33785e-09	1.3733	9.06821e-07	10.6997	8.01828e-09	1.45608	2.04259e-06	10.9736	2.57408e-09	1.37895	5.19964e-07	10.691	2.12525e-08	1.413	3.23805e-06	10.6029	7.93205e-10	1.44805	4.03906e-07	11.3433	1.24975e-07	1.40042	1.25503e-05	10.3863	8.49375e-08	1.37927	1.08178e-05	10.4064	6.88574e-08	1.31325	8.19903e-06	10.1758	1.62714e-08	1.54031	2.53046e-06	11.0293	1.8046e-09	1.50276	5.66644e-07	11.3094	9.8151e-08	1.33297	9.4123e-06	10.6169	0	100	3.62397e-06	1.43226	3.07126e-08	11.2544	6.56521e-07	1.44056	2.85349e-09	11.1358
4930447M23Rik	0.44743	-0.958359	0.933052	-1.44876	0.495602	-0.843183	0.948473	-1.31217	0.654371	-0.559405	0.995607	-0.870786	0.781073	-0.352686	0.997925	-0.545449	0.392072	-1.05626	0.903278	-1.62743	0.501653	-0.793731	0.928546	-1.24206	0.3191	-1.20025	0.85715	-1.9587	0.37749	-1.06362	0.884259	-1.6921	0.50046	-0.83318	0.960413	-1.2732	0.711369	-0.461439	0.996992	-0.698711	0.549029	-0.712395	0.959487	-1.12102	0.599057	-0.63781	0.963166	-0.993419	0.376088	-1.06758	0.89334	-1.64838	0.381688	-1.07544	0.887199	-1.72213	0.493226	-0.797459	0.936208	-1.21095	0.518516	-0.755832	0.944511	-1.2131	0.51598	-0.755056	0.961191	-1.18282	0.574292	-0.680689	0.981982	-1.0316	0.577706	-0.675826	0.977977	-0.989622	0.571207	-0.701544	0.975399	-1.06846	0.722226	-0.429867	0.990642	-0.675891	0.544274	-0.718514	0.952317	-1.15229	0.537207	-0.749316	0.96387	-1.15194	0.488491	-0.847055	0.946603	-1.34341	0.538508	-0.729579	0.944529	-1.12396	0.422611	-0.982267	0.898196	-1.49454	0.487763	-0.821588	0.946408	-1.28816	0.564955	-0.710131	0.978698	-1.0626	0.394778	-1.04393	0.910628	-1.6223	0.515302	-0.812024	0.965257	-1.26937	0.578523	-0.700485	0.976423	-1.07941	0.48669	-0.862912	0.952411	-1.35838	0.647031	-0.573427	0.992593	-0.878214	0.520426	-0.821235	0.960137	-1.17846	0.511707	-0.801038	0.955875	-1.23522	0.457894	-0.919195	0.939071	-1.42618	0.43596	-0.968395	0.931861	-1.57785	0.460848	-0.897327	0.93737	-1.44476	0.603693	-0.641569	0.985566	-1.02808	0.595363	-0.64954	0.981408	-0.995887	0.497618	-0.82148	0.95156	-1.3071	0.396981	-1.03647	0.905813	-1.65525	0.3759	-1.06247	0.89607	-1.67438	0.618713	-0.614032	0.99229	-0.969675	0.581763	-0.666641	0.975609	-1.00784	0.514248	-0.810239	0.960059	-1.218	0.443434	-0.918361	0.934935	-1.45681	0.633936	-0.593627	0.990998	-0.858879	0.542215	-0.735958	0.971121	-1.12516	0.632806	-0.609753	0.987112	-0.929124	0.546852	-0.729406	0.970274	-1.16209	0.581202	-0.668619	0.979035	-0.988286	0.48117	-0.873506	0.947719	-1.36639	0.416672	-0.969996	0.913073	-1.56859	0.847672	-0.252186	0.999804	-0.369517	0.563037	-0.720762	0.975143	-1.09228	0.56329	-0.68912	0.97894	-1.06069	0.448521	-0.921749	0.936467	-1.42446	0.478695	-0.880119	0.940561	-1.35356	0.437275	-0.948776	0.929178	-1.49278	0.46268	-0.886779	0.94328	-1.40668	0.383518	-1.02121	0.868986	-1.60713	0.394283	-1.04455	0.909556	-1.6532	0.5722	-0.689238	0.977893	-1.06841	0.495047	-0.839356	0.950824	-1.36033	0.547436	-0.74538	0.966626	-1.17066	0.450621	-0.898544	0.930023	-1.45701	0.595389	-0.64935	0.980636	-1.02557	0.454153	-0.905351	0.942505	-1.42667	0.41123	-0.985145	0.918632	-1.54971	0.32598	-1.20969	0.85829	-1.86116	0.547171	-0.744999	0.966861	-1.14028	0.546286	-0.74229	0.969336	-1.18203	0.896521	-0.163286	0.996596	-0.254378	0.535976	-0.758806	0.969399	-1.21754	0.567541	-0.694397	0.970356	-1.07994	0.605535	-0.635484	0.986311	-1.00516	0.541656	-0.752782	0.968571	-1.16761	0.520809	-0.740285	0.938328	-1.13907	0.607532	-0.625072	0.978654	-0.976682	0.614879	-0.640316	0.986483	-0.978067	0.474881	-0.871088	0.947802	-1.32889	0.622389	-0.587914	0.970155	-0.91954	0.5706	-0.698727	0.97802	-1.04934	0.631705	-0.632666	0.994037	-0.9379	0.558983	-0.776261	0.978253	-1.15063	0.57989	-0.691512	0.975464	-1.05303	0.473652	-0.859991	0.947912	-1.35669	0.698322	-0.473214	0.996575	-0.720302	0.400998	-0.993667	0.907759	-1.53968	0.374209	-1.08199	0.893928	-1.69057	0.557973	-0.697191	0.955544	-1.05149	0.384921	-1.03997	0.893108	-1.64465	0.400502	-0.977764	0.909739	-1.5516	0.388424	-1.04696	0.903799	-1.69464	0.535973	-0.750903	0.965431	-1.20244	0.632874	-0.579692	0.991288	-0.901134	0.61246	-0.634047	0.988915	-0.989281	0.279797	-1.32283	0.822722	-2.03225	0.590246	-0.681565	0.982877	-1.07258	0	0	0.951133	-0.789547	0.522989	-1.22933	0.960098	-0.755444	0.528391	-1.18242
Msrb2	0.901725	0.0740029	0.99819	0.235481	0.987563	-0.00968581	0.999043	-0.0300176	0.981166	0.0153028	0.99948	0.0459153	0.737917	-0.194701	0.997925	-0.656712	0.924914	0.0551398	0.996319	0.179208	0.996679	0.0023736	0.999839	0.00769328	0.925022	0.0564438	0.999853	0.185014	0.827325	-0.133316	0.999642	-0.418233	0.997392	0.00193712	0.999917	0.00617768	0.908505	0.0664978	0.996992	0.217013	0.938885	0.0438868	0.998748	0.143438	0.733177	0.209544	0.992442	0.644137	0.836118	0.121302	0.999637	0.385238	0.986785	0.0102465	0.99996	0.0326071	0.99606	-0.00271384	0.999596	-0.00872788	0.742116	0.197337	0.998317	0.618267	0.739452	0.203357	0.997905	0.605618	0.851943	-0.103402	0.9991	-0.342751	0.980149	0.0147888	0.999875	0.0442278	0.714718	-0.214029	0.997847	-0.689684	0.795732	-0.150781	0.995854	-0.492204	0.95861	-0.0304518	0.999122	-0.098623	0.959363	-0.0294472	0.999056	-0.0951228	0.874011	-0.0932666	0.999823	-0.307514	0.830912	0.122916	0.992632	0.390201	0.950898	-0.0334718	0.998615	-0.114767	0.981733	-0.0137792	0.999591	-0.042506	0.966958	-0.0239204	0.998411	-0.0764856	0.939752	0.0536515	0.999306	0.144087	0.933112	-0.0487087	0.999907	-0.163752	0.945896	-0.0385193	0.999969	-0.131852	0.91678	-0.0634932	0.999532	-0.204057	0.97029	0.0223581	0.999889	0.0714334	0.855984	0.112559	0.997272	0.332784	0.938305	-0.0460558	0.999894	-0.145701	0.98794	-0.0086097	0.99955	-0.0290408	0.977211	0.0173677	0.999832	0.0578567	0.891814	-0.0916455	0.999119	-0.26646	0.966595	0.0240471	0.99898	0.0829412	0.963321	-0.0281106	0.998974	-0.0862334	0.814496	0.139156	0.999424	0.452174	0.972983	0.0203384	0.999683	0.0661827	0.950171	-0.0356761	0.998119	-0.118168	0.898382	-0.0806515	0.998346	-0.248823	0.873027	0.0978887	0.998535	0.292419	0.871687	-0.101197	0.999792	-0.301619	0.995295	0.00343618	0.999262	0.0112088	0.889265	0.0868742	0.999999	0.251127	0.793926	0.151736	0.999575	0.482243	0.942447	-0.0480241	0.998531	-0.140394	0.96377	0.028449	0.998492	0.0876146	0.816287	0.139304	0.997942	0.416223	0.851397	-0.107738	0.999638	-0.363383	0.99089	-0.00636034	0.999719	-0.022052	0.964323	0.0271389	0.999804	0.0860447	0.557538	0.383111	0.973529	1.10771	0.884436	0.0830307	0.999625	0.266748	0.745915	0.203863	0.999377	0.609024	0.719406	-0.207472	0.996645	-0.686429	0.976452	-0.0185597	0.999672	-0.0567225	0.94964	-0.0394134	0.999978	-0.120969	0.998556	0.00111635	0.999673	0.00333789	0.917034	0.0653151	0.997601	0.202159	0.884492	0.086034	0.999633	0.274808	0.977316	-0.0175042	0.999346	-0.0566894	0.864491	0.10147	0.997854	0.332088	0.954869	0.0364817	0.998163	0.109305	0.982488	0.0127774	0.998584	0.0423902	0.656939	-0.26705	0.993365	-0.846543	0.904182	0.0722612	0.998952	0.227026	0.933134	0.0496201	0.999503	0.158978	0.799965	-0.152257	0.999589	-0.47996	0.787364	-0.165509	0.998363	-0.528452	0.846216	0.116445	0.996596	0.379344	0.85344	0.110856	0.998195	0.363409	0.988491	-0.00937767	0.999628	-0.0272507	0.926602	-0.0544183	0.999581	-0.179291	0.923482	-0.0563778	0.999265	-0.183756	0.951699	-0.0363181	0.997511	-0.107456	0.935559	0.0518831	0.999715	0.153752	0.938245	0.0450988	0.998798	0.150614	0.879233	-0.0919125	0.999634	-0.28257	0.827417	-0.12917	0.990028	-0.40708	0.73649	0.201648	0.998877	0.622578	0.874004	0.0984527	0.999979	0.310282	0.826144	-0.136724	0.999116	-0.432505	0.894805	-0.0804797	0.999763	-0.251539	0.935627	-0.0503501	0.999756	-0.152921	0.970267	-0.0222106	0.999812	-0.0692695	0.802558	0.148336	0.999193	0.458396	0.669388	0.267962	0.997143	0.812334	0.781952	-0.168273	0.998193	-0.496755	0.992891	-0.00546706	0.999781	-0.0168661	0.858691	0.107477	0.998633	0.328583	0.79263	-0.168444	0.998714	-0.516551	0.960023	-0.0307687	0.99986	-0.0973828	0.994905	0.00370651	0.999141	0.0120451	0.970901	-0.0223942	0.999562	-0.0712391	0.933052	0.0500866	0.998953	0.15796	0.858793	-0.106422	0.998756	-0.354377	0	0	0.998464	0.00641786	0.893189	0.0163999	0.999167	0.00152674	0.924198	0.00475778
Otud1	0.864619	0.146982	0.99819	0.325137	0.981748	-0.0193701	0.999043	-0.0440544	0.717264	0.318248	0.999255	0.70433	0.836471	0.179397	0.997925	0.405101	0.924374	-0.0837833	0.996319	-0.180503	0.942725	0.0592128	0.998645	0.132813	0.827318	0.191009	0.999853	0.428858	0.839271	-0.174524	0.999642	-0.388884	0.866748	0.149453	0.999741	0.317072	0.918017	0.0872987	0.996992	0.194367	0.876872	0.12839	0.998748	0.289856	0.941886	-0.0606847	0.995646	-0.137745	0.863977	0.153714	0.999637	0.319039	0.991966	0.00881521	0.99996	0.0198231	0.805992	0.203561	0.992216	0.434056	0.925908	0.0762325	0.9986	0.17473	0.779052	0.237089	0.997905	0.510882	0.853268	-0.157833	0.9991	-0.33965	0.986265	-0.0155846	0.999875	-0.0306003	0.888206	0.120981	0.999953	0.265241	0.807548	-0.203596	0.995854	-0.463144	0.890372	0.114504	0.998993	0.26193	0.996198	0.00423983	0.999738	0.00889497	0.995387	0.00491295	0.999823	0.011212	0.852825	0.155429	0.994679	0.339003	0.900468	-0.106016	0.996016	-0.233098	0.741356	-0.272895	0.999591	-0.61275	0.903029	-0.106805	0.996299	-0.224957	0.930606	-0.0769456	0.999306	-0.166013	0.978643	-0.0227222	0.999907	-0.0522302	0.874323	0.137022	0.999742	0.30732	0.867495	0.143961	0.999532	0.325821	0.994855	0.00561422	0.999889	0.0123667	0.999857	-0.000160141	0.999976	-0.000328461	0.959904	-0.0446992	0.999894	-0.0946375	0.834231	0.182429	0.99955	0.402075	0.983124	-0.0187851	0.999832	-0.0428428	0.907868	-0.0977696	0.999119	-0.226726	0.977033	-0.0247679	0.999506	-0.0570173	0.701209	0.333156	0.998714	0.719497	0.918602	0.0880052	0.999424	0.196948	0.9228	-0.0850359	0.999683	-0.189375	0.970521	-0.0313361	0.998119	-0.0698793	0.816003	0.203947	0.998346	0.453373	0.700269	0.339894	0.989166	0.704372	0.938225	-0.0672567	0.999792	-0.144728	0.962526	-0.0416018	0.999262	-0.0893079	0.818772	0.202705	0.999999	0.413256	0.874527	0.139191	0.999575	0.291526	0.959748	0.0425242	0.998531	0.0981459	0.9952	-0.0051856	0.99963	-0.0116027	0.959858	-0.0426211	0.997942	-0.0901741	0.944181	0.060852	0.999638	0.135812	0.848509	-0.163642	0.999542	-0.368913	0.982213	-0.0198442	0.999804	-0.0428884	0.858657	0.156588	0.999934	0.336341	0.755245	0.271999	0.999625	0.572098	0.974167	0.0283745	0.999377	0.0608628	0.900949	0.115874	0.998689	0.237812	0.910114	0.102702	0.999672	0.216948	0.94831	-0.0559331	0.999978	-0.124168	0.95039	-0.0515768	0.99594	-0.114743	0.976489	0.025647	0.997601	0.0571922	0.825975	0.190111	0.999633	0.415902	0.967783	0.0349873	0.999346	0.0805254	0.828602	0.188559	0.997854	0.421277	0.878314	0.130661	0.998163	0.29571	0.889286	-0.118445	0.996983	-0.268843	0.871473	-0.140641	0.999079	-0.30837	0.743666	0.286023	0.995942	0.616698	0.540582	0.558026	0.96682	1.15949	0.85545	0.15695	0.999589	0.345054	0.959017	0.0432375	0.998363	0.100675	0.901464	-0.103446	0.996596	-0.242163	0.86145	0.15366	0.998195	0.343339	0.998307	-0.00178979	0.999861	-0.00400843	0.852662	0.164364	0.999581	0.361465	0.743888	0.295833	0.999265	0.625042	0.934452	-0.0661563	0.997511	-0.1459	0.884717	-0.122672	0.999715	-0.275724	0.962893	0.039705	0.998798	0.090442	0.912185	0.101433	0.999634	0.205095	0.839218	0.174733	0.990921	0.378846	0.951178	-0.0545287	0.998877	-0.113278	0.869244	0.146738	0.999979	0.322108	0.929903	0.0764933	0.999122	0.173213	0.96637	0.0356215	0.999763	0.0802058	0.812456	0.208411	0.999756	0.449218	0.888149	0.123516	0.999812	0.261382	0.89099	-0.114894	0.999193	-0.251257	0.939109	0.0665869	0.999566	0.14533	0.85729	0.150593	0.998193	0.322748	0.94067	-0.0636933	0.999781	-0.140883	0.91319	0.0951613	0.998633	0.201193	0.911726	0.0958297	0.998714	0.217825	0.901148	0.106222	0.99986	0.241322	0.994274	-0.00601261	0.999141	-0.0135373	0.828873	-0.184402	0.999302	-0.422119	0.885639	0.126166	0.998252	0.270442	0.83688	0.182173	0.998756	0.410099	0	0	0.99831	0.0582409	0.89183	0.124917	0.999263	0.0600324	0.901048	0.134313
Etl4	0.0337599	-1.47074	0.266092	-4.04841	0.0156537	-1.59076	0.161091	-4.65401	0.0134407	-1.64797	0.151514	-4.80786	0.0430697	-1.43724	0.308631	-3.97041	0.0336274	-1.5506	0.269165	-4.03977	0.0121985	-1.58028	0.123787	-4.63325	0.0274778	-1.55435	0.245852	-4.33426	0.0358334	-1.46229	0.26905	-4.0241	0.0231446	-1.4791	0.219806	-4.29155	0.0141997	-1.66043	0.150047	-4.63047	0.0104675	-1.60242	0.117815	-4.78927	0.0160589	-1.54114	0.152694	-4.54912	0.01585	-1.53194	0.16616	-4.49253	0.0200886	-1.62462	0.187948	-4.57643	0.00999761	-1.59417	0.113715	-4.55249	0.0166088	-1.53667	0.163727	-4.50051	0.0330597	-1.45265	0.266187	-3.88115	0.0427546	-1.45956	0.316514	-3.7208	0.0258321	-1.51466	0.23476	-3.96164	0.0154715	-1.67222	0.160327	-4.56828	0.0172572	-1.58642	0.163788	-4.52739	0.027392	-1.42628	0.221402	-4.1919	0.0202553	-1.57537	0.191136	-4.33409	0.0346357	-1.42913	0.261202	-4.09705	0.0137862	-1.58521	0.138283	-4.50041	0.015251	-1.63597	0.148173	-4.52212	0.024199	-1.48986	0.215112	-4.18444	0.021587	-1.5017	0.209763	-4.2422	0.0134625	-1.67259	0.146581	-4.71123	0.0137415	-1.68042	0.145031	-4.80731	0.0117983	-1.78638	0.129378	-4.89264	0.0147455	-1.6027	0.153937	-4.76221	0.0452867	-1.40317	0.328351	-3.83972	0.0144512	-1.57774	0.158575	-4.4848	0.0567012	-1.3143	0.373718	-3.58719	0.017974	-1.69389	0.179227	-4.54596	0.0286187	-1.5425	0.245718	-4.43299	0.0117088	-1.69035	0.128431	-4.93857	0.0169165	-1.65604	0.168924	-4.73049	0.0150124	-1.58732	0.155806	-4.56066	0.0212644	-1.50758	0.19603	-4.4388	0.031865	-1.47484	0.256623	-4.19388	0.0195493	-1.55657	0.19392	-4.41513	0.0430217	-1.36412	0.317412	-3.94261	0.0310869	-1.4783	0.257687	-3.94484	0.0115999	-1.61771	0.135205	-4.71353	0.0445696	-1.40619	0.32342	-3.81819	0.0098911	-1.62662	0.122888	-4.65268	0.0199006	-1.51271	0.198723	-4.29823	0.0384229	-1.47507	0.286434	-4.02607	0.032795	-1.48204	0.269878	-4.11725	0.0185136	-1.52297	0.186318	-4.21948	0.0359554	-1.48707	0.279407	-4.06847	0.0157128	-1.62532	0.155695	-4.66502	0.0297885	-1.48917	0.260671	-4.17993	0.016981	-1.521	0.178871	-4.50847	0.00784246	-1.76793	0.0971975	-4.87947	0.0202764	-1.62897	0.197161	-4.36274	0.0130614	-1.62287	0.140801	-4.74256	0.0181421	-1.58344	0.181348	-4.5404	0.00705827	-1.75132	0.0921569	-5.16001	0.0239304	-1.44098	0.206	-4.16476	0.041945	-1.42158	0.311648	-3.94742	0.0130994	-1.68838	0.143559	-4.69318	0.0289611	-1.50604	0.236314	-4.35435	0.0149775	-1.66209	0.153291	-4.73421	0.0190299	-1.56993	0.175936	-4.52903	0.0220269	-1.55662	0.203098	-4.42236	0.0172723	-1.68422	0.178935	-4.53795	0.0229387	-1.63228	0.210702	-4.28942	0.0115335	-1.61695	0.130763	-4.78646	0.0327117	-1.5402	0.256936	-4.04513	0.0173216	-1.62291	0.173322	-4.6624	0.0168173	-1.62603	0.169122	-4.67592	0.0157316	-1.75983	0.163231	-4.75103	0.00493017	-1.79291	0.0720293	-5.31123	0.0305821	-1.5724	0.253446	-4.20874	0.0302158	-1.46506	0.260184	-4.14626	0.0145866	-1.51473	0.146441	-4.33292	0.00990813	-1.65911	0.116484	-4.90437	0.0202297	-1.53782	0.192612	-4.51408	0.0198267	-1.66601	0.19715	-4.33245	0.0100174	-1.68982	0.108966	-4.80849	0.026081	-1.52229	0.229955	-4.11655	0.0100412	-1.69139	0.117683	-5.03734	0.0368153	-1.46642	0.286117	-4.11103	0.0230955	-1.52856	0.208335	-4.32183	0.0210058	-1.49764	0.198129	-4.36966	0.0123636	-1.57902	0.144326	-4.64903	0.03602	-1.33792	0.278283	-3.84389	0.0145807	-1.58982	0.161008	-4.64704	0.0207845	-1.47696	0.189307	-4.14934	0.0354075	-1.47138	0.273829	-3.98196	0.025334	-1.44216	0.225365	-4.12715	0.0279703	-1.44758	0.240808	-4.31815	0.00994402	-1.65621	0.119733	-5.00816	0.0283677	-1.39693	0.239167	-4.13542	0.0151311	-1.64455	0.158995	-4.74409	0.0214542	-1.59901	0.208167	-4.32463	0.0175113	-1.65422	0.170923	-4.73229	0	0	0.197456	-1.56131	0.0220117	-4.41577	0.188627	-1.56327	0.019688	-4.43589
Arhgap21	0.429771	0.244451	0.921177	1.50573	0.299569	0.320136	0.830262	1.99755	0.314981	0.320155	0.853588	1.95441	0.223419	0.374242	0.740355	2.38944	0.344493	0.292899	0.866257	1.79754	0.186217	0.401989	0.65589	2.44358	0.185996	0.429387	0.706959	2.6	0.097311	0.526315	0.488006	3.17898	0.200777	0.400564	0.724309	2.41755	0.273371	0.340027	0.796554	2.06833	0.0875847	0.533817	0.4619	3.19587	0.221676	0.371036	0.710197	2.30914	0.19774	0.39754	0.718689	2.39867	0.146951	0.471109	0.610183	2.85526	0.0593184	0.582898	0.364722	3.33288	0.114871	0.493001	0.528331	2.96246	0.357651	0.280756	0.875228	1.67502	0.373451	0.278672	0.89034	1.63448	0.218301	0.384013	0.752819	2.18825	0.176442	0.424765	0.675199	2.55059	0.133013	0.455521	0.566581	2.8564	0.140856	0.465191	0.574786	2.79844	0.31677	0.30537	0.839335	1.86895	0.103952	0.515409	0.509794	3.15335	0.106357	0.4826	0.49211	2.9508	0.206069	0.38227	0.68451	2.35661	0.225346	0.368645	0.74608	2.25087	0.121599	0.488269	0.579741	2.8584	0.244619	0.3669	0.769449	2.21811	0.181551	0.422296	0.673762	2.6066	0.171662	0.420044	0.665971	2.65582	0.193377	0.41012	0.702014	2.54001	0.242958	0.368894	0.769644	2.23946	0.436094	0.241814	0.928814	1.42805	0.293306	0.33297	0.830632	1.97825	0.242068	0.364991	0.771124	2.24753	0.200322	0.410991	0.71835	2.5938	0.128944	0.47562	0.56465	2.97451	0.226929	0.383277	0.747433	2.39306	0.157137	0.431494	0.637127	2.65298	0.39358	0.265631	0.901535	1.64416	0.199898	0.40549	0.712817	2.50496	0.369163	0.27916	0.891247	1.69814	0.415865	0.253963	0.924021	1.58526	0.256964	0.353797	0.791663	2.07419	0.551161	0.190546	0.970305	1.11302	0.280542	0.334514	0.812785	2.05119	0.248952	0.356904	0.794159	2.07941	0.465367	0.230439	0.945238	1.34776	0.249408	0.359164	0.765988	2.23984	0.139013	0.478084	0.605493	2.85366	0.178645	0.413043	0.69544	2.40956	0.234137	0.374159	0.761141	2.30784	0.198486	0.394039	0.696021	2.48337	0.372599	0.290257	0.902412	1.71518	0.474203	0.225634	0.947359	1.35164	0.356794	0.283536	0.872024	1.69115	0.319086	0.309269	0.848609	1.87264	0.27706	0.338992	0.817582	2.07684	0.259302	0.370366	0.793001	2.16776	0.24123	0.36179	0.777227	2.24459	0.191177	0.394602	0.668983	2.41062	0.295174	0.324594	0.8226	2.03156	0.292122	0.324982	0.821631	1.99276	0.138164	0.484816	0.589744	2.95604	0.334553	0.305172	0.851416	1.87776	0.138662	0.460083	0.5853	2.86	0.253393	0.353309	0.785827	2.20576	0.0953929	0.536041	0.506258	3.17849	0.309754	0.321216	0.843271	1.91559	0.274046	0.351269	0.810468	2.07252	0.20298	0.400566	0.71409	2.41144	0.135382	0.477655	0.59363	2.92542	0.150339	0.455441	0.621704	2.81323	0.127542	0.489676	0.578543	2.9978	0.407425	0.271311	0.906968	1.56497	0.186064	0.422351	0.691394	2.57357	0.0988561	0.529515	0.515554	3.1575	0.259238	0.34904	0.764803	2.00139	0.391826	0.261318	0.897148	1.6284	0.160372	0.456163	0.649529	2.72903	0.184035	0.41625	0.697331	2.47053	0.171346	0.413843	0.634208	2.55414	0.235745	0.370383	0.765871	2.19368	0.220304	0.394605	0.740055	2.39836	0.144643	0.460251	0.610735	2.87231	0.216939	0.382994	0.73225	2.34883	0.184686	0.417274	0.690934	2.51148	0.108594	0.499327	0.544484	2.98193	0.224511	0.376926	0.742115	2.22677	0.355375	0.295261	0.886487	1.75829	0.341611	0.289583	0.849762	1.70682	0.219491	0.377536	0.732743	2.32422	0.268253	0.349128	0.802205	2.0432	0.227045	0.404678	0.758571	2.37355	0.182914	0.41897	0.68196	2.58753	0.460938	0.229352	0.935896	1.39089	0.121996	0.48275	0.563238	3.0201	0.465308	0.225716	0.938748	1.37291	0.147305	0.453714	0.615221	2.88646	0	0	0.733106	0.380569	0.239878	2.30916	0.741235	0.379903	0.222547	2.33653
Gm13375	0.119663	1.37211	0.560271	2.96764	0.0957377	1.3243	0.499042	3.20784	0.0672164	1.55736	0.423134	3.55984	0.0646199	1.50437	0.394753	3.62665	0.247817	0.961616	0.777042	2.19751	0.121377	1.31663	0.526171	2.86352	0.140184	1.21161	0.622985	2.89998	0.215045	0.997444	0.719036	2.37712	0.1823	1.10784	0.697541	2.52028	0.126157	1.26138	0.569537	2.88805	0.140916	1.16929	0.587469	2.75456	0.221784	1.00583	0.710392	2.30859	0.10585	1.39817	0.536592	3.01159	0.0486074	1.68645	0.331659	3.88216	0.191674	1.05332	0.666176	2.3075	0.121736	1.19856	0.54302	2.90769	0.198398	1.06982	0.713817	2.34201	0.230941	1.02825	0.75649	2.19993	0.145855	1.27936	0.634659	2.58512	0.0574644	1.54849	0.375103	3.58451	0.0568011	1.6583	0.356479	3.62171	0.113084	1.48914	0.513748	3.01103	0.150749	1.14814	0.62136	2.68249	0.0726675	1.53143	0.418752	3.48096	0.0592055	1.55485	0.358273	3.44762	0.0643344	1.5407	0.370275	3.44765	0.0210768	2.01411	0.198382	4.28219	0.10734	1.36772	0.545379	2.97319	0.0841615	1.47507	0.467648	3.29239	0.0985051	1.36074	0.504014	3.22343	0.0897046	1.36859	0.481584	3.29714	0.128901	1.2349	0.582837	2.96534	0.121547	1.2705	0.567631	2.9696	0.0924429	1.47592	0.505113	3.08537	0.289835	0.874624	0.827175	1.99253	0.0643893	1.62688	0.404478	3.55329	0.102886	1.41278	0.52467	3.30346	0.0540171	1.64189	0.34868	3.77465	0.0995116	1.39168	0.508726	3.26235	0.0400105	1.72168	0.296398	3.851	0.0965009	1.41823	0.497814	3.20309	0.0967862	1.48056	0.503125	3.2452	0.144983	1.1749	0.61529	2.75601	0.0407997	1.79987	0.307151	3.98559	0.205532	1.09003	0.723669	2.31635	0.0467072	1.70982	0.340068	3.7142	0.0555494	1.59178	0.369005	3.63925	0.13597	1.42041	0.629979	2.68916	0.18915	1.12139	0.706092	2.42417	0.183425	1.02516	0.671031	2.58695	0.149625	1.19636	0.628884	2.77917	0.0607567	1.53648	0.397082	3.35967	0.16628	1.18239	0.661637	2.6851	0.106515	1.27343	0.513775	3.11718	0.243573	1.02334	0.794018	2.2432	0.0609084	1.56347	0.395824	3.53966	0.0760124	1.52101	0.435124	3.25626	0.170899	1.25299	0.671569	2.57367	0.0815858	1.49794	0.457518	3.32762	0.189202	1.1058	0.701589	2.52308	0.0788449	1.42379	0.460017	3.36602	0.0928341	1.37973	0.466099	3.0995	0.126576	1.27013	0.576864	2.96482	0.0636101	1.5242	0.401952	3.50874	0.0665496	1.51487	0.397389	3.65791	0.0611438	1.50973	0.378485	3.6436	0.0886277	1.38373	0.463404	3.28856	0.0655479	1.50364	0.4047	3.55639	0.0767051	1.52148	0.450675	3.37389	0.0712204	1.49296	0.425277	3.40231	0.13303	1.22386	0.586976	2.84648	0.064478	1.59858	0.394644	3.502	0.0914017	1.4102	0.484491	3.30714	0.120817	1.24706	0.555533	3.03428	0.0911217	1.39162	0.489775	3.32366	0.159082	1.15619	0.631878	2.66012	0.147142	1.13297	0.622973	2.8215	0.220721	1.0327	0.756004	2.34286	0.0832652	1.38786	0.440932	3.07262	0.121977	1.28707	0.555898	2.94095	0.122848	1.21091	0.567663	2.99946	0.0695813	1.5027	0.431866	3.37471	0.071117	1.43501	0.396281	3.36981	0.0902656	1.41443	0.488174	3.13412	0.153175	1.21806	0.632117	2.79496	0.037288	1.79833	0.288577	4.10077	0.0822191	1.39795	0.456141	3.30617	0.179236	1.05718	0.681774	2.543	0.113582	1.35512	0.556083	2.94058	0.0701195	1.49934	0.416713	3.32036	0.153924	1.25115	0.647692	2.71256	0.171367	1.08684	0.639871	2.45496	0.0553522	1.66038	0.360692	3.62693	0.155133	1.13301	0.641215	2.62369	0.0763745	1.43188	0.441617	3.48195	0.0743498	1.43414	0.430593	3.46689	0.0940019	1.36455	0.493163	3.15916	0.114128	1.31794	0.544813	3.08543	0.206817	1.01009	0.734577	2.37371	0.0879911	1.40804	0.473004	3.39832	0	0	0.523333	1.35577	0.114588	3.08455	0.50692	1.38173	0.0990084	3.10834
Enkur	0.615818	-0.927067	0.984976	-0.956901	0.40628	-1.47607	0.907998	-1.59914	0.61315	-0.90598	0.987652	-0.98337	0.535392	-1.13712	0.961934	-1.21641	0.673395	-0.796532	0.992811	-0.801472	0.408046	-1.38223	0.880046	-1.52942	0.57526	-1.05586	0.980249	-1.10157	0.720634	-0.667924	0.999642	-0.685658	0.67792	-0.745892	0.996461	-0.784791	0.61831	-0.886913	0.986509	-0.940846	0.608598	-0.912406	0.976014	-0.957999	0.805817	-0.470271	0.995112	-0.464489	0.522935	-1.12548	0.965997	-1.18969	0.574466	-1.03913	0.973957	-1.10535	0.346435	-1.61532	0.841746	-1.66399	0.536065	-1.09198	0.954434	-1.16263	0.393372	-1.49785	0.899116	-1.55423	0.821316	-0.4005	0.9991	-0.414764	0.707472	-0.709521	0.993099	-0.667026	0.450041	-1.31851	0.938319	-1.42521	0.995999	0.00937211	0.999775	0.00953332	0.888025	-0.264579	0.998993	-0.267573	0.539194	-1.07265	0.964768	-1.14632	0.656366	-0.809067	0.99083	-0.862884	0.448739	-1.27662	0.907311	-1.38426	0.575202	-0.962627	0.959838	-1.04445	0.560627	-1.01696	0.96892	-1.08031	0.844725	-0.374895	0.996299	-0.361624	0.479389	-1.27426	0.948269	-1.34836	0.51285	-1.17343	0.964597	-1.27678	0.564008	-1.07667	0.974671	-1.1209	0.677555	-0.779784	0.999532	-0.812007	0.394974	-1.48402	0.908957	-1.63148	0.767514	-0.529651	0.997272	-0.542075	0.704917	-0.695936	0.999894	-0.712863	0.828308	-0.407162	0.99955	-0.416666	0.452897	-1.36555	0.939796	-1.52025	0.784235	-0.512917	0.999119	-0.536417	0.769652	-0.564614	0.99898	-0.579954	0.465391	-1.30622	0.941799	-1.3689	0.788321	-0.51229	0.999424	-0.517433	0.715613	-0.710044	0.999683	-0.711965	0.542834	-1.09054	0.972496	-1.1507	0.561883	-1.0915	0.982668	-1.13017	0.772824	-0.534942	0.996179	-0.528214	0.864	-0.305603	0.999792	-0.319861	0.560418	-1.06486	0.9755	-1.10671	0.281577	-1.89549	0.832878	-1.94212	0.590564	-0.966123	0.985132	-0.993262	0.507235	-1.24912	0.958013	-1.2896	0.717881	-0.688473	0.998492	-0.696872	0.468549	-1.30833	0.938791	-1.29861	0.633044	-0.897473	0.988598	-0.926121	0.608623	-0.923781	0.985349	-0.988886	0.712517	-0.705506	0.999804	-0.708832	0.724077	-0.655191	0.999934	-0.666727	0.568949	-1.05036	0.980279	-1.04535	0.716058	-0.656321	0.999377	-0.683642	0.474941	-1.27082	0.938962	-1.36513	0.627471	-0.869778	0.994745	-0.932578	0.662198	-0.820918	0.996815	-0.836763	0.493544	-1.18286	0.932679	-1.26272	0.706956	-0.693634	0.997601	-0.729583	0.694828	-0.693109	0.993021	-0.742098	0.550715	-1.12352	0.969623	-1.18964	0.681384	-0.737983	0.995175	-0.798937	0.597368	-0.964583	0.97968	-1.02014	0.340977	-1.71525	0.868119	-1.839	0.931084	-0.154628	0.999079	-0.164834	0.774423	-0.521167	0.995942	-0.540491	0.669185	-0.761287	0.997355	-0.809585	0.58031	-1.01445	0.97559	-1.04733	0.403225	-1.53422	0.908806	-1.63761	0.66691	-0.838245	0.991853	-0.841802	0.6275	-0.90933	0.986137	-0.954596	0.714342	-0.66031	0.995203	-0.691457	0.364707	-1.64264	0.885323	-1.76416	0.460305	-1.33645	0.943949	-1.41256	0.47252	-1.25545	0.918666	-1.2744	0.572214	-1.00846	0.969768	-1.07404	0.769666	-0.560139	0.998798	-0.569226	0.648794	-0.858307	0.992854	-0.846991	0.470056	-1.25134	0.921298	-1.34885	0.389753	-1.52244	0.908326	-1.59123	0.628282	-0.916576	0.994037	-0.947327	0.608	-0.987311	0.986785	-1.01	0.654943	-0.791536	0.988288	-0.850166	0.801753	-0.474064	0.999756	-0.475385	0.724767	-0.644679	0.996575	-0.654344	0.697635	-0.729479	0.99578	-0.712265	0.686874	-0.778093	0.999566	-0.766889	0.733768	-0.653103	0.994149	-0.61044	0.508892	-1.16696	0.956265	-1.25036	0.478704	-1.25817	0.948235	-1.30737	0.581627	-0.995594	0.983872	-1.08265	0.748316	-0.589148	0.99986	-0.623378	0.364239	-1.56687	0.883648	-1.71162	0.43288	-1.42295	0.92504	-1.53162	0.729702	-0.617515	0.998252	-0.649706	0.712459	-0.702784	0.998073	-0.734116	0	0	0.969703	-0.936029	0.612945	-0.98118	0.986323	-0.914491	0.614484	-0.95745
Thnsl1	0.371441	-0.561229	0.887929	-1.70443	0.403321	-0.518125	0.904579	-1.60925	0.391403	-0.560882	0.909533	-1.66704	0.46963	-0.449203	0.938377	-1.41912	0.38536	-0.546568	0.896292	-1.65063	0.24297	-0.688498	0.735134	-2.15842	0.434222	-0.509167	0.940241	-1.53735	0.312811	-0.62951	0.828702	-1.93523	0.352518	-0.590542	0.884719	-1.75687	0.379308	-0.542389	0.889628	-1.66015	0.358831	-0.561169	0.861275	-1.71665	0.340129	-0.588235	0.839656	-1.80242	0.282933	-0.700028	0.819069	-1.99966	0.388573	-0.546308	0.891336	-1.69736	0.264068	-0.678087	0.765555	-1.9738	0.352546	-0.564349	0.851786	-1.74677	0.408131	-0.509463	0.909867	-1.50629	0.569186	-0.359191	0.979303	-1.04539	0.349154	-0.646658	0.883799	-1.66418	0.380189	-0.548805	0.896085	-1.65578	0.361578	-0.565526	0.861438	-1.73469	0.384891	-0.531696	0.875293	-1.65123	0.301403	-0.631134	0.825379	-1.92928	0.352605	-0.573699	0.866184	-1.80271	0.184257	-0.783653	0.655566	-2.42631	0.344857	-0.577336	0.838568	-1.76051	0.444902	-0.47009	0.933224	-1.41825	0.633977	-0.310372	0.987251	-0.879138	0.228389	-0.782596	0.748695	-2.29628	0.280918	-0.671559	0.802897	-2.10375	0.196918	-0.804224	0.701416	-2.50717	0.322901	-0.618609	0.852083	-1.93044	0.550475	-0.370835	0.97179	-1.14512	0.398502	-0.541397	0.910326	-1.54814	0.389505	-0.53363	0.901805	-1.61987	0.279985	-0.684924	0.817771	-2.07562	0.419528	-0.52757	0.926138	-1.63498	0.381714	-0.549626	0.890827	-1.71373	0.418286	-0.514916	0.916606	-1.60302	0.468341	-0.451774	0.942647	-1.35986	0.53105	-0.399576	0.963394	-1.2072	0.271834	-0.684751	0.799774	-2.14736	0.392824	-0.536157	0.903883	-1.61582	0.365444	-0.574561	0.891193	-1.76339	0.3075	-0.623873	0.840042	-1.86722	0.297293	-0.646365	0.836551	-1.94633	0.405929	-0.517385	0.916277	-1.57974	0.341139	-0.603106	0.878265	-1.71691	0.249847	-0.730428	0.786087	-2.1244	0.636626	-0.300163	0.987112	-0.918701	0.442411	-0.488856	0.930132	-1.48159	0.466029	-0.457052	0.937497	-1.30598	0.354053	-0.580741	0.877278	-1.79766	0.424354	-0.502221	0.915581	-1.54287	0.41035	-0.526768	0.917695	-1.58372	0.588934	-0.345057	0.981785	-1.0206	0.233135	-0.753879	0.75396	-2.18819	0.408451	-0.524131	0.911781	-1.55366	0.461518	-0.466102	0.936989	-1.40695	0.451507	-0.473015	0.936438	-1.44685	0.425302	-0.500069	0.931954	-1.527	0.494888	-0.419864	0.933114	-1.2588	0.457913	-0.462547	0.941974	-1.44053	0.58843	-0.345382	0.981749	-1.02357	0.441295	-0.502198	0.929707	-1.53519	0.558268	-0.382189	0.970549	-1.13916	0.448561	-0.462205	0.930023	-1.46365	0.379904	-0.542814	0.887969	-1.69577	0.355855	-0.58992	0.883656	-1.75981	0.45866	-0.476856	0.940191	-1.39756	0.284379	-0.66391	0.82109	-2.02845	0.389813	-0.533723	0.898025	-1.62888	0.340394	-0.594301	0.868228	-1.86783	0.434474	-0.49374	0.921932	-1.52865	0.50034	-0.432833	0.957889	-1.32583	0.412432	-0.518054	0.910517	-1.54832	0.276822	-0.674585	0.810094	-2.11654	0.635515	-0.302667	0.991581	-0.90679	0.38394	-0.521645	0.874686	-1.54453	0.497036	-0.430705	0.940204	-1.29152	0.381654	-0.546907	0.895795	-1.70072	0.467733	-0.460191	0.945544	-1.35048	0.492094	-0.417525	0.93028	-1.28274	0.510407	-0.416398	0.959604	-1.21776	0.215757	-0.775535	0.733566	-2.42218	0.489526	-0.443813	0.954878	-1.36075	0.44638	-0.47363	0.925126	-1.44856	0.218954	-0.765738	0.740634	-2.32754	0.621352	-0.311551	0.990744	-0.917943	0.510117	-0.41174	0.957162	-1.20752	0.507039	-0.428691	0.962159	-1.26221	0.47543	-0.457023	0.923431	-1.28089	0.512089	-0.412711	0.9575	-1.24094	0.528732	-0.394602	0.966458	-1.16259	0.277577	-0.679915	0.809215	-2.13339	0.573115	-0.358179	0.975735	-1.09473	0.289137	-0.67717	0.824151	-1.99968	0.595755	-0.349618	0.983226	-1.03605	0.362156	-0.578864	0.893064	-1.71351	0.536644	-0.392642	0.969083	-1.23077	0	0	0.89263	-0.531304	0.405967	-1.60681	0.907056	-0.529633	0.395663	-1.61253
Gpr158	0.292478	-0.69829	0.821558	-2.00749	0.203443	-0.798595	0.72021	-2.44901	0.132291	-0.965992	0.603612	-2.92752	0.14956	-0.900947	0.616086	-2.82828	0.289388	-0.694648	0.821418	-2.01458	0.344237	-0.665306	0.835552	-1.74846	0.139284	-0.955189	0.621367	-2.90658	0.138212	-0.973115	0.581576	-2.8424	0.20695	-0.802393	0.734268	-2.38478	0.250043	-0.82217	0.768527	-2.17202	0.16472	-0.875263	0.6284	-2.59926	0.297508	-0.711863	0.798276	-1.96847	0.230493	-0.796845	0.762818	-2.23307	0.155198	-0.879841	0.623542	-2.79821	0.162029	-0.848597	0.615586	-2.47122	0.172837	-0.836299	0.645656	-2.56125	0.308426	-0.654908	0.836899	-1.85472	0.336329	-0.64457	0.863011	-1.76563	0.655478	-0.317922	0.990934	-0.793073	0.32345	-0.644025	0.850917	-1.86304	0.120561	-0.99973	0.536279	-2.95165	0.195803	-0.828974	0.672027	-2.45826	0.354428	-0.599976	0.872249	-1.72878	0.235894	-0.794551	0.747068	-2.29873	0.127906	-0.936221	0.548656	-2.782	0.311024	-0.634027	0.806011	-1.88811	0.292099	-0.658326	0.821839	-1.95586	0.283239	-0.705334	0.822974	-1.98132	0.266674	-0.718975	0.793528	-2.11752	0.130897	-0.927867	0.577871	-2.94722	0.248657	-0.832743	0.776713	-2.24145	0.323887	-0.629703	0.852341	-1.92651	0.228531	-0.773111	0.7532	-2.30951	0.355277	-0.612979	0.882439	-1.69502	0.229534	-0.800651	0.757565	-2.26186	0.272012	-0.737239	0.807954	-2.11037	0.152844	-0.93441	0.641806	-2.89542	0.265966	-0.774781	0.780742	-2.17933	0.20059	-0.878611	0.711662	-2.5348	0.147743	-0.910474	0.617335	-2.71446	0.374616	-0.612844	0.890649	-1.71107	0.189411	-0.862146	0.699631	-2.56453	0.179064	-0.861931	0.681499	-2.54075	0.260577	-0.758926	0.799361	-2.19202	0.168245	-0.888568	0.662287	-2.52113	0.3534	-0.609007	0.88356	-1.73299	0.235698	-0.796887	0.760716	-2.25402	0.406937	-0.583743	0.922372	-1.49574	0.272427	-0.705373	0.813007	-2.02613	0.10173	-0.995201	0.504421	-3.18249	0.237235	-0.76001	0.764173	-2.27974	0.473509	-0.454843	0.940462	-1.28417	0.197616	-0.851959	0.708653	-2.49911	0.135986	-0.994871	0.580273	-2.87934	0.281811	-0.745575	0.830506	-2.07037	0.219343	-0.845389	0.744596	-2.3198	0.223203	-0.82575	0.738135	-2.23541	0.425228	-0.519661	0.922752	-1.4987	0.244517	-0.738219	0.778748	-2.22363	0.369864	-0.601765	0.886904	-1.72324	0.219694	-0.773095	0.750629	-2.35075	0.17383	-0.871961	0.638247	-2.50818	0.229745	-0.81667	0.752117	-2.33076	0.188935	-0.863957	0.694193	-2.48507	0.151053	-0.942835	0.616859	-2.86265	0.283004	-0.721833	0.799329	-2.0891	0.25479	-0.747219	0.766719	-2.19946	0.194586	-0.829649	0.702475	-2.50508	0.21675	-0.803124	0.738585	-2.35433	0.239361	-0.728365	0.769441	-2.21894	0.199588	-0.839582	0.712912	-2.43051	0.190605	-0.801875	0.693197	-2.47904	0.112551	-1.00958	0.544589	-3.10884	0.306723	-0.708915	0.827268	-1.99916	0.241531	-0.805547	0.767751	-2.30396	0.405687	-0.546999	0.906097	-1.57078	0.168605	-0.943096	0.664936	-2.67942	0.121174	-0.980686	0.573872	-2.96511	0.258399	-0.734922	0.763547	-2.00492	0.228724	-0.797281	0.74034	-2.28892	0.209772	-0.808975	0.727393	-2.43815	0.319631	-0.695581	0.859807	-1.85083	0.356132	-0.550938	0.849079	-1.72299	0.266797	-0.728122	0.800986	-2.05451	0.173347	-0.92572	0.664582	-2.6641	0.141346	-0.959192	0.604273	-2.8961	0.243996	-0.78904	0.769271	-2.21633	0.291974	-0.705474	0.828611	-1.99523	0.258437	-0.724986	0.791496	-2.1002	0.3122	-0.660922	0.835623	-1.85277	0.311866	-0.701042	0.846395	-1.924	0.315887	-0.641948	0.82546	-1.80008	0.176398	-0.873706	0.666921	-2.55902	0.279084	-0.683639	0.811571	-1.99759	0.183375	-0.868789	0.689101	-2.6141	0.235573	-0.765359	0.757429	-2.30444	0.350121	-0.664396	0.872055	-1.76262	0.122801	-0.979738	0.566236	-3.0136	0.224217	-0.813022	0.756862	-2.28537	0.286354	-0.777772	0.811373	-2.12365	0	0	0.747908	-0.777737	0.24491	-2.26312	0.761767	-0.795698	0.235796	-2.25794
Gad2	0.0193563	-0.676113	0.18502	-4.45968	0.00550106	-0.688062	0.0760277	-5.34576	0.0278047	-0.638843	0.248143	-4.27912	0.00203145	-0.75354	0.0347415	-6.0558	0.00247334	-0.72656	0.0422239	-5.75507	0.00114323	-0.790058	0.0205862	-6.01291	0.019627	-0.731807	0.196708	-4.58735	0.00365694	-0.728097	0.0542819	-5.57238	0.0192253	-0.603085	0.193987	-4.424	0.00116267	-0.761076	0.0233737	-6.13302	0.00104176	-0.848525	0.0208394	-6.1344	0.000656663	-0.863408	0.0136836	-6.43766	0.00850743	-0.75048	0.106621	-4.90016	0.00436348	-0.727624	0.0633887	-5.61178	0.00143336	-0.854446	0.0263087	-5.63398	0.00132271	-0.850246	0.0250737	-6.03325	0.000879279	-0.750655	0.0191747	-6.05756	0.0318347	-0.573664	0.265062	-3.94187	0.0125104	-0.614594	0.142314	-4.43923	0.0046503	-0.773937	0.0695805	-5.34029	0.00137786	-0.841069	0.024906	-6.08279	0.0017176	-0.797491	0.0296061	-5.95783	0.00362219	-0.726093	0.0555339	-5.43131	0.00334911	-0.762792	0.0508455	-5.68952	0.00119676	-0.854523	0.0218422	-5.92002	0.00185972	-0.780472	0.0303597	-5.79953	0.0239728	-0.579197	0.214232	-4.19115	0.00681043	-0.731118	0.0944745	-4.9963	0.00144389	-0.774934	0.0278619	-6.07322	0.00457705	-0.793412	0.0664999	-5.532	0.00638877	-0.698416	0.0839627	-5.29874	0.0239046	-0.576359	0.212211	-4.41087	0.00253656	-0.694399	0.0439492	-5.79021	0.00603758	-0.733356	0.0856861	-5.03468	0.00922726	-0.626784	0.111386	-4.90096	0.000849992	-0.761097	0.0187005	-6.40924	0.00184941	-0.850678	0.0335503	-6.30589	0.00262436	-0.761192	0.0428924	-5.89427	0.00508054	-0.777403	0.0723083	-5.54916	0.00263652	-0.757676	0.044264	-5.63916	0.000931539	-0.733988	0.0193298	-6.3798	0.00119118	-0.802079	0.0246756	-6.33349	0.00767953	-0.706807	0.102695	-5.04095	0.00260373	-0.740699	0.0451619	-5.8667	0.00244019	-0.732368	0.0428061	-5.54532	0.00547609	-0.723881	0.078425	-5.18696	0.0104998	-0.638638	0.12335	-4.86408	0.00286881	-0.696342	0.0509447	-5.37745	0.0242081	-0.612504	0.226121	-4.16087	0.00224041	-0.864848	0.0381635	-5.9436	0.00160167	-0.791568	0.0304545	-6.08662	0.00517923	-0.730732	0.0746858	-5.00865	0.000392683	-0.89971	0.0101966	-6.87628	0.00357685	-0.780662	0.0537947	-5.62628	0.000993117	-0.82403	0.0225652	-6.33364	0.0175842	-0.659738	0.182166	-4.48418	0.00420431	-0.711459	0.061627	-5.25318	0.00134442	-0.787877	0.0265294	-6.02636	0.010811	-0.569566	0.124238	-4.86993	0.00506439	-0.738962	0.0726634	-5.38634	0.012241	-0.704925	0.138728	-4.79809	0.00344874	-0.764567	0.0511621	-5.39372	0.000827461	-0.834018	0.0188704	-6.48847	0.00114899	-0.759384	0.023348	-6.15008	0.00271434	-0.828849	0.0438418	-5.97794	0.00203974	-0.796629	0.0353818	-6.00189	0.000496413	-0.853057	0.0113959	-6.72646	0.00720229	-0.712705	0.0934213	-5.18991	0.00324213	-0.845894	0.0518424	-5.61091	0.00496044	-0.659	0.0720478	-5.29864	0.00988201	-0.709553	0.116449	-4.88845	0.00553041	-0.696147	0.0761028	-5.2551	0.00045245	-0.825043	0.0114499	-6.87159	0.00606384	-0.770288	0.079663	-5.36758	0.00258364	-0.84221	0.0447214	-5.928	0.00593241	-0.709043	0.0822636	-5.19776	0.00573183	-0.791408	0.0796907	-5.37703	0.0053982	-0.749284	0.0785871	-5.32286	0.00172006	-0.797889	0.0297029	-5.56096	0.00463044	-0.75843	0.0670325	-5.38484	0.00187752	-0.801233	0.0342115	-6.04381	0.000388776	-0.777654	0.0103866	-6.59755	0.0031883	-0.691343	0.0466775	-5.50635	0.00229972	-0.797203	0.0396216	-5.64016	0.00287639	-0.763347	0.0475087	-5.83222	0.000800382	-0.80349	0.0173131	-6.60162	0.00534647	-0.732297	0.0756597	-5.29874	0.00490487	-0.742504	0.0713743	-5.32644	0.00132995	-0.783409	0.0274856	-5.96451	0.00121319	-0.827076	0.0241984	-5.93213	0.00550119	-0.777199	0.0796977	-5.28149	0.00578544	-0.685318	0.075968	-4.95309	0.0039811	-0.725846	0.0603453	-5.45081	0.00126144	-0.800037	0.0266873	-5.95118	0.00450303	-0.818543	0.0662071	-5.58132	0.00739103	-0.740614	0.0956173	-5.20424	0.00407191	-0.705557	0.062367	-5.41891	0.00190334	-0.822982	0.0340435	-6.06365	0.00579985	-0.677092	0.0839158	-5.1877	0.000137367	-0.888257	0.00418277	-7.59475	0	47	0.0679197	-0.750991	0.00541944	-5.56934	0.0515023	-0.758053	0.00339892	-5.56667
Apbb1ip	0.0140159	2.31853	0.148914	4.6852	0.0469446	1.79468	0.327152	3.82582	0.0436249	1.83084	0.325391	3.92444	0.0131783	2.4741	0.139864	4.86512	0.0122524	2.37873	0.136298	4.76288	0.0125197	2.20589	0.12579	4.61623	0.023144	2.21152	0.220329	4.46477	0.0212732	2.49433	0.190225	4.41579	0.00590538	2.89187	0.0831652	5.20228	0.00573574	2.70587	0.0783284	5.2165	0.0654994	1.73751	0.392147	3.44573	0.0368619	1.8906	0.267733	3.94395	0.00915814	2.4899	0.112045	4.85333	0.0198425	2.22681	0.186236	4.58553	0.0912073	1.48841	0.4584	2.98513	0.0134109	2.26136	0.139562	4.64596	0.00879865	2.72643	0.109638	4.77055	0.0119076	2.29647	0.135986	4.61839	0.00791598	2.48917	0.104255	4.72048	0.0283497	2.0582	0.241379	4.1367	0.0121473	2.54058	0.127318	4.7682	0.0382366	1.80158	0.274787	3.93806	0.0294992	2.09356	0.242928	4.06371	0.05681	1.71909	0.362049	3.694	0.0540503	1.68353	0.340914	3.5203	0.00834753	2.53287	0.0960486	4.91596	0.00780378	2.57279	0.0994854	4.93909	0.0183091	2.28071	0.187665	4.35622	0.00904873	2.58551	0.111403	4.97606	0.0470335	1.83448	0.330621	3.8748	0.0194161	2.19153	0.185564	4.54159	0.0521313	1.74532	0.349562	3.79257	0.0424441	1.79389	0.314957	3.89181	0.0124154	2.39647	0.140772	4.5843	0.0323998	1.88489	0.264685	4.02737	0.0121231	2.33533	0.136891	4.81952	0.0193881	2.43364	0.189085	4.73535	0.0299798	2.04339	0.241031	4.25201	0.0473718	1.76912	0.333092	3.92728	0.0049033	2.83999	0.0706985	5.27556	0.0136302	2.35445	0.146382	4.7541	0.0310023	2.12063	0.251917	4.21527	0.0344075	1.8844	0.279437	3.99983	0.0270631	2.05119	0.236992	4.30717	0.0127578	2.40317	0.141532	4.55689	0.0231419	2.22755	0.217825	4.24107	0.0950859	1.42391	0.497214	3.17279	0.0258793	2.03444	0.240947	4.01853	0.0534209	1.80226	0.367074	3.56584	0.0394486	1.94989	0.291596	4.00499	0.0287991	2.04372	0.24648	4.21686	0.00670643	2.5132	0.0911036	4.8571	0.0387612	1.87762	0.292284	4.00888	0.0117584	2.58376	0.126384	4.86547	0.0267401	2.23144	0.24378	4.2615	0.0313928	1.97078	0.264234	4.06451	0.0140132	2.27744	0.146796	4.50902	0.0320205	1.98491	0.269666	4.02999	0.0146333	2.25927	0.152092	4.66468	0.0357386	1.91504	0.282617	4.03535	0.0371852	1.91634	0.291199	3.99099	0.0215189	2.02438	0.18987	4.23947	0.0361364	1.87526	0.283104	4.06643	0.0162423	2.21673	0.165595	4.54633	0.0220653	2.23524	0.198503	4.56414	0.0194813	2.17075	0.18165	4.54598	0.0210947	2.13286	0.188258	4.45436	0.0226771	2.13535	0.206632	4.40098	0.0735273	1.62564	0.441493	3.41089	0.00837442	2.81674	0.106603	4.97237	0.0160249	2.30962	0.164747	4.56334	0.0185475	2.19057	0.179072	4.45976	0.0343308	1.92416	0.273518	4.14589	0.023591	2.19052	0.212909	4.42761	0.0173323	2.34375	0.174683	4.68119	0.0295753	2.00684	0.24178	4.11011	0.015182	2.29862	0.159848	4.72555	0.0738268	1.85853	0.441495	3.4201	0.00476739	2.65728	0.0639177	5.00678	0.00628285	2.72228	0.0855835	5.19651	0.0306783	2.07098	0.25465	4.20141	0.00840523	2.81609	0.108453	4.90102	0.00688413	2.69517	0.0822753	5.04594	0.0326186	1.92841	0.266022	3.95326	0.0187394	2.2028	0.18377	4.59956	0.0747507	1.59379	0.439987	3.50886	0.0309562	1.88701	0.248517	4.10455	0.022467	2.11144	0.207629	4.32137	0.0112525	2.35586	0.135213	4.71067	0.0119709	2.35525	0.135052	4.60709	0.024487	2.07642	0.228118	4.27943	0.0125915	2.33613	0.133005	4.47822	0.00988455	2.5779	0.115543	4.8833	0.0378448	1.79963	0.294754	3.83235	0.036594	1.91283	0.284426	4.10705	0.0458126	1.83195	0.327162	3.88005	0.0277171	1.99107	0.235875	4.15259	0.0390534	1.84462	0.290814	4.0301	0.0412632	1.79335	0.314872	3.83758	0.030255	2.0535	0.249612	4.31587	0	0	0.21895	2.15844	0.027138	4.33607	0.210269	2.15305	0.0229095	4.33879
Pdss1	0.448871	-0.694044	0.933676	-1.44416	0.404716	-0.743486	0.906261	-1.60448	0.522752	-0.597584	0.965442	-1.24308	0.458488	-0.667479	0.933529	-1.45495	0.523414	-0.58442	0.969649	-1.21333	0.450417	-0.645182	0.906421	-1.39518	0.442121	-0.686238	0.943008	-1.51106	0.444808	-0.662375	0.928033	-1.46503	0.660823	-0.399144	0.994882	-0.82915	0.391306	-0.769707	0.897065	-1.61876	0.628242	-0.432991	0.980665	-0.905852	0.459733	-0.710849	0.923314	-1.39689	0.451298	-0.66022	0.939827	-1.40279	0.454115	-0.663715	0.932774	-1.47365	0.797881	-0.225402	0.991827	-0.452597	0.494199	-0.586329	0.935261	-1.28452	0.423184	-0.703574	0.918743	-1.45843	0.46281	-0.648562	0.94414	-1.34836	0.635417	-0.447089	0.986092	-0.842756	0.489802	-0.607755	0.953822	-1.30308	0.376899	-0.730686	0.872421	-1.68005	0.410211	-0.682329	0.888379	-1.56496	0.5034	-0.61312	0.952611	-1.24921	0.394144	-0.736875	0.895785	-1.65257	0.387008	-0.749164	0.87257	-1.58077	0.636937	-0.407016	0.971534	-0.87966	0.568542	-0.579	0.971816	-1.05857	0.552113	-0.555157	0.977292	-1.09786	0.676602	-0.381318	0.995671	-0.795161	0.603113	-0.477352	0.984272	-1.01441	0.403262	-0.734701	0.916069	-1.62395	0.516077	-0.589797	0.962896	-1.2682	0.758853	-0.280551	0.999889	-0.588789	0.578491	-0.524575	0.983152	-1.01875	0.388792	-0.731545	0.90155	-1.62231	0.488458	-0.630502	0.954468	-1.33097	0.577523	-0.516351	0.982581	-1.12816	0.40351	-0.734821	0.907528	-1.6366	0.293038	-0.920135	0.82005	-2.08247	0.364084	-0.798294	0.877563	-1.70196	0.574176	-0.507791	0.976454	-1.08291	0.600048	-0.462223	0.983108	-1.02464	0.506849	-0.599128	0.960313	-1.25511	0.482163	-0.645089	0.956173	-1.3694	0.558065	-0.53308	0.972045	-1.07171	0.547148	-0.530554	0.968456	-1.12426	0.652915	-0.414493	0.990224	-0.854836	0.576696	-0.508236	0.979951	-1.00682	0.671419	-0.39883	0.997687	-0.783139	0.502374	-0.612826	0.95546	-1.3044	0.669605	-0.393588	0.995332	-0.823013	0.643567	-0.407137	0.994498	-0.828993	0.470912	-0.645015	0.941632	-1.39854	0.424793	-0.703121	0.91574	-1.54141	0.450593	-0.747782	0.936759	-1.45127	0.520011	-0.61056	0.964025	-1.21503	0.596234	-0.473119	0.984259	-0.97235	0.60127	-0.467837	0.985298	-0.982191	0.609638	-0.480404	0.981767	-0.97559	0.5143	-0.572394	0.960672	-1.25325	0.375037	-0.773094	0.896594	-1.69903	0.677073	-0.362179	0.976427	-0.768056	0.55202	-0.524883	0.975559	-1.15418	0.447198	-0.664015	0.93533	-1.4378	0.610156	-0.471173	0.977888	-1.01651	0.575135	-0.492941	0.972004	-1.09068	0.426049	-0.730332	0.915018	-1.53734	0.530162	-0.569568	0.96874	-1.21236	0.499145	-0.626326	0.958585	-1.28815	0.388114	-0.757699	0.907073	-1.62762	0.543633	-0.528694	0.967951	-1.15077	0.662295	-0.40468	0.992702	-0.827259	0.534103	-0.553123	0.965286	-1.21811	0.497144	-0.591309	0.950867	-1.32803	0.38587	-0.795793	0.901247	-1.70585	0.39368	-0.759172	0.89765	-1.6113	0.523599	-0.575413	0.959623	-1.24134	0.694673	-0.353762	0.998933	-0.75095	0.522452	-0.568711	0.938499	-1.13458	0.438394	-0.71944	0.923179	-1.4736	0.537236	-0.539132	0.965283	-1.19945	0.484866	-0.641104	0.950845	-1.29902	0.634582	-0.404985	0.971064	-0.887462	0.735448	-0.310243	0.998877	-0.625137	0.641959	-0.416263	0.994923	-0.909789	0.639217	-0.421825	0.991995	-0.923087	0.513051	-0.586502	0.957857	-1.24431	0.707593	-0.345898	0.999756	-0.710184	0.568144	-0.508391	0.981177	-1.06077	0.485356	-0.616606	0.944636	-1.27912	0.53732	-0.611103	0.973946	-1.17358	0.35306	-0.789972	0.858207	-1.66677	0.501365	-0.593662	0.955293	-1.27266	0.542999	-0.538489	0.969943	-1.12262	0.498256	-0.605974	0.954778	-1.33067	0.595684	-0.473023	0.980874	-1.0309	0.564457	-0.518563	0.974191	-1.08704	0.375363	-0.777948	0.891839	-1.73121	0.592042	-0.496082	0.982397	-1.00765	0.516495	-0.60868	0.964468	-1.29224	0	0	0.952139	-0.578494	0.523987	-1.2267	0.961784	-0.588149	0.518253	-1.2437
Abi1	0.644399	-0.12865	0.9902	-0.880187	0.86898	-0.0477192	0.998469	-0.31764	0.755288	-0.0915079	0.999255	-0.606216	0.666651	-0.122888	0.992376	-0.845387	0.961851	0.013743	0.99793	0.0909518	0.764814	-0.0819332	0.996424	-0.553038	0.621621	-0.14587	0.989814	-0.970305	0.477005	-0.200355	0.941909	-1.36346	0.52072	-0.181061	0.96751	-1.21362	0.581377	-0.15293	0.977088	-1.04117	0.680226	-0.115389	0.990981	-0.771064	0.7454	-0.0893443	0.993113	-0.613542	0.440559	-0.21709	0.933759	-1.4363	0.565793	-0.161985	0.972797	-1.1305	0.717893	-0.103059	0.987434	-0.638495	0.707384	-0.10162	0.993087	-0.705297	0.784197	-0.0759404	0.997905	-0.49868	0.560633	-0.158497	0.978229	-1.06862	0.725151	-0.0976423	0.997087	-0.62495	0.480072	-0.198231	0.949172	-1.33245	0.687213	-0.113527	0.985571	-0.765547	0.463814	-0.208417	0.920648	-1.39214	0.653823	-0.126114	0.986515	-0.837211	0.572357	-0.162574	0.973414	-1.09492	0.607093	-0.14006	0.964486	-0.939682	0.670038	-0.121375	0.977707	-0.794132	0.607209	-0.145943	0.979911	-0.95435	0.586576	-0.153978	0.984514	-1.00408	0.611204	-0.145824	0.985934	-0.969119	0.565078	-0.16436	0.977475	-1.12247	0.775552	-0.0799244	0.999406	-0.553981	0.878099	-0.0436355	0.999532	-0.299531	0.723912	-0.10071	0.999889	-0.67749	0.807684	-0.0722355	0.997272	-0.446335	0.75765	-0.0882193	0.999894	-0.580861	0.529201	-0.177641	0.967309	-1.2089	0.570081	-0.168396	0.979853	-1.15029	0.798493	-0.0713499	0.999119	-0.500163	0.480043	-0.199411	0.943158	-1.3987	0.792392	-0.073671	0.998714	-0.493566	0.906234	-0.0333579	0.999424	-0.227004	0.728793	-0.102756	0.999683	-0.677579	0.841433	-0.0572022	0.996872	-0.378302	0.498393	-0.192652	0.961769	-1.31912	0.724582	-0.0990395	0.992568	-0.644695	0.297583	-0.293534	0.836551	-1.94516	0.50375	-0.184156	0.955061	-1.2709	0.664373	-0.120732	0.997486	-0.782567	0.673023	-0.121329	0.997776	-0.779079	0.569375	-0.158817	0.974617	-1.10646	0.766389	-0.0827372	0.998492	-0.57306	0.603728	-0.147459	0.984563	-0.92991	0.657165	-0.125933	0.993525	-0.860917	0.538174	-0.171603	0.964512	-1.18884	0.544147	-0.174878	0.976281	-1.16681	0.756721	-0.0875934	0.999934	-0.585089	0.748262	-0.088413	0.999625	-0.588984	0.962188	-0.0134665	0.999377	-0.0891037	0.487847	-0.195638	0.943075	-1.32553	0.78052	-0.0802033	0.999672	-0.535465	0.686506	-0.113637	0.999865	-0.773023	0.478952	-0.191865	0.92756	-1.30571	0.719829	-0.104377	0.997601	-0.696089	0.414455	-0.230165	0.917952	-1.5437	0.786487	-0.0768732	0.999346	-0.540053	0.500643	-0.183991	0.953214	-1.31052	0.704114	-0.107008	0.993489	-0.733495	0.677198	-0.118198	0.994761	-0.803958	0.801063	-0.0719738	0.999079	-0.48026	0.922068	-0.0272819	0.999608	-0.184497	0.678104	-0.115915	0.998338	-0.78644	0.57851	-0.154703	0.975285	-1.05231	0.702024	-0.106801	0.998363	-0.749551	0.602616	-0.146397	0.98295	-1.01832	0.735333	-0.0976319	0.998195	-0.665004	0.525663	-0.177074	0.959447	-1.19888	0.569149	-0.161401	0.974992	-1.10802	0.682564	-0.118388	0.998095	-0.782413	0.515351	-0.17495	0.936549	-1.15402	0.631903	-0.135817	0.983092	-0.910981	0.643955	-0.12869	0.990302	-0.89847	0.88524	-0.041585	0.999634	-0.268413	0.629774	-0.13343	0.971033	-0.90008	0.97204	0.00986134	0.998877	0.064847	0.474388	-0.200264	0.946852	-1.39974	0.640666	-0.133206	0.992415	-0.919097	0.407168	-0.22582	0.903976	-1.57682	0.788484	-0.0762051	0.999756	-0.507952	0.878482	-0.0434674	0.999812	-0.284142	0.847984	-0.0525212	0.999193	-0.351427	0.778357	-0.07918	0.999566	-0.535472	0.738424	-0.0921429	0.994809	-0.599354	0.536197	-0.173413	0.963007	-1.17088	0.659181	-0.119321	0.989285	-0.813971	0.393791	-0.242107	0.907252	-1.67555	0.53639	-0.171025	0.965559	-1.20121	0.627374	-0.135311	0.989972	-0.915736	0.764487	-0.0846673	0.998818	-0.585084	0.619146	-0.139547	0.987763	-0.934655	0.638021	-0.137758	0.989889	-0.937114	0	0	0.980113	-0.125611	0.660323	-0.848856	0.990251	-0.122132	0.661777	-0.825591
Acbd5	0.0121313	0.708403	0.134613	4.78331	0.0224571	0.63452	0.204058	4.39531	0.012997	0.68462	0.147868	4.83116	0.0305413	0.618472	0.244463	4.2451	0.0590189	0.598382	0.380356	3.59014	0.00413734	0.822714	0.0561469	5.30086	0.0163439	0.693354	0.174067	4.72053	0.00669274	0.80144	0.0849992	5.19932	0.0054632	0.75302	0.0786807	5.25025	0.0161705	0.692941	0.164443	4.54148	0.0342885	0.607984	0.264647	3.95988	0.0198564	0.616526	0.17708	4.40075	0.0126609	0.7323	0.142177	4.64303	0.00416244	0.847281	0.0614367	5.64124	0.0809921	0.475246	0.432105	3.08392	0.0178294	0.647287	0.171299	4.45145	0.0332136	0.590549	0.2667	3.87775	0.00488003	0.812593	0.0705694	5.16928	0.00762344	0.746111	0.100915	4.74301	0.00663923	0.756767	0.0908856	5.12163	0.0407528	0.531588	0.290883	3.89017	0.00746698	0.710996	0.087472	5.08388	0.0131742	0.724295	0.144466	4.62801	0.0221368	0.678808	0.196165	4.43725	0.074394	0.487768	0.407253	3.26035	0.00493626	0.725049	0.0646528	5.23929	0.01284	0.67989	0.141777	4.61927	0.00535907	0.761705	0.0795914	5.14151	0.0118758	0.697491	0.134042	4.79611	0.0101047	0.679781	0.118781	5.01856	0.0117045	0.701725	0.128816	4.89809	0.014854	0.669236	0.154524	4.75704	0.0167731	0.64866	0.172635	4.58707	0.00200669	0.914787	0.0373387	5.66455	0.01222	0.671563	0.136972	4.71688	0.0114826	0.726783	0.131979	4.85625	0.0144555	0.66251	0.154529	4.9536	0.00767838	0.742683	0.0954331	5.22283	0.0485376	0.59462	0.338279	3.90682	0.0290358	0.612323	0.244931	4.09358	0.00647429	0.75437	0.0857528	5.24722	0.0129815	0.718288	0.142555	4.85474	0.00479578	0.77521	0.0728978	5.33328	0.0139139	0.735039	0.15186	4.79208	0.0109553	0.718694	0.12696	4.65508	0.0147802	0.666502	0.160923	4.55225	0.00509651	0.735525	0.0727152	5.32398	0.00380477	0.824176	0.0626641	5.21955	0.00276197	0.830291	0.0485534	5.52563	0.0115208	0.657778	0.128703	4.91318	0.00832484	0.736021	0.106533	5.08942	0.00416456	0.786194	0.063918	5.13361	0.0266223	0.718729	0.230711	4.30042	0.0295864	0.596647	0.238368	4.20164	0.012297	0.677798	0.142381	4.81593	0.0329238	0.639334	0.272226	4.02854	0.0116015	0.692444	0.128871	4.6322	0.00248918	0.837091	0.0419978	5.68491	0.0113496	0.719645	0.128431	4.83744	0.0230664	0.604981	0.213112	4.36673	0.0187069	0.644315	0.186023	4.50352	0.00438434	0.806764	0.0607056	5.25444	0.00621875	0.74515	0.0855232	5.30967	0.0268	0.65379	0.234055	4.1888	0.0640947	0.55194	0.388379	3.69144	0.0176083	0.608356	0.169092	4.61907	0.00561469	0.715344	0.0741006	5.34896	0.0380369	0.602995	0.292137	4.00628	0.0491285	0.55547	0.351302	3.75003	0.00310355	0.851363	0.0509016	5.57719	0.0196203	0.703345	0.187762	4.42157	0.0163914	0.628383	0.16377	4.54609	0.0135588	0.663962	0.144788	4.83664	0.0129747	0.679692	0.141763	4.85935	0.0348298	0.591196	0.277529	4.15151	0.0187332	0.675083	0.180671	4.44082	0.0281734	0.628521	0.240886	4.27179	0.0545144	0.550126	0.372663	3.67845	0.00717441	0.763317	0.0883945	4.76959	0.0125154	0.722419	0.136184	4.74891	0.0113427	0.668298	0.128308	4.92213	0.0110426	0.760585	0.130724	4.72622	0.0143507	0.712058	0.14285	4.5716	0.00198022	0.837795	0.0354475	5.72279	0.0111023	0.752292	0.12669	4.96896	0.0381849	0.610298	0.291698	4.08161	0.025486	0.627712	0.219938	4.24974	0.0061378	0.7322	0.0833229	5.18844	0.00562465	0.744306	0.0819322	5.1458	0.0171083	0.667575	0.172457	4.37128	0.00443514	0.75974	0.0682596	5.41336	0.00888377	0.777609	0.104134	4.69606	0.0185357	0.735212	0.178578	4.45721	0.0246397	0.636171	0.221428	4.14696	0.0162238	0.680577	0.166992	4.72318	0.0122345	0.686841	0.135598	4.86738	0.0373511	0.603785	0.285154	3.92742	0.0177471	0.659156	0.177144	4.63009	0.00492576	0.771744	0.0738013	5.28729	0.0280265	0.628662	0.238008	4.37598	0	4	0.162173	0.692817	0.0179694	4.68676	0.142468	0.692692	0.0129781	4.7247
Yme1l1	0.327985	-0.386452	0.854256	-1.86538	0.356542	-0.363272	0.872072	-1.77537	0.199797	-0.512112	0.725589	-2.49378	0.49606	-0.284795	0.950166	-1.33595	0.341783	-0.377314	0.864339	-1.80766	0.238565	-0.439233	0.728976	-2.17873	0.257287	-0.451002	0.797116	-2.22708	0.372043	-0.366802	0.881183	-1.7115	0.407271	-0.340974	0.918726	-1.56599	0.338087	-0.386238	0.855847	-1.80891	0.351034	-0.362396	0.855388	-1.74469	0.293822	-0.417544	0.795007	-1.98355	0.41521	-0.322556	0.921108	-1.51733	0.470279	-0.293709	0.941256	-1.42139	0.260534	-0.425687	0.762562	-1.98847	0.384433	-0.345109	0.870559	-1.63421	0.240318	-0.449423	0.765486	-2.13817	0.255968	-0.443795	0.787781	-2.08614	0.463577	-0.298291	0.94616	-1.30288	0.390193	-0.343434	0.903558	-1.62129	0.395898	-0.34071	0.885181	-1.61416	0.295471	-0.397352	0.800127	-1.98811	0.264595	-0.436327	0.789342	-2.08267	0.509523	-0.281523	0.955129	-1.27916	0.31139	-0.385883	0.810769	-1.84986	0.331942	-0.370119	0.827558	-1.80822	0.42861	-0.306733	0.926207	-1.46955	0.294756	-0.409537	0.836201	-1.93455	0.29799	-0.415989	0.829926	-1.98408	0.400415	-0.331473	0.903288	-1.64061	0.657271	-0.179989	0.990285	-0.862066	0.506051	-0.275042	0.959927	-1.29866	0.479318	-0.284883	0.948156	-1.35676	0.435277	-0.303701	0.928613	-1.43059	0.289879	-0.410876	0.827175	-1.99235	0.515331	-0.261874	0.963581	-1.24988	0.390741	-0.350005	0.908428	-1.73835	0.640338	-0.188999	0.988881	-0.915357	0.162432	-0.56086	0.649589	-2.76665	0.372625	-0.350687	0.884378	-1.67187	0.393291	-0.341027	0.901535	-1.64517	0.315775	-0.407339	0.838748	-1.9604	0.265466	-0.431754	0.798117	-2.10568	0.511382	-0.266285	0.967379	-1.2795	0.329148	-0.377803	0.856493	-1.78552	0.31438	-0.392172	0.854422	-1.87876	0.527093	-0.253642	0.966114	-1.20218	0.241065	-0.472772	0.788317	-2.11445	0.213972	-0.490564	0.740815	-2.29424	0.19227	-0.527173	0.683293	-2.53564	0.445025	-0.30771	0.932154	-1.47312	0.468711	-0.286273	0.938942	-1.29813	0.27878	-0.435645	0.809993	-2.10086	0.291735	-0.416596	0.808676	-2.03618	0.508591	-0.272657	0.962233	-1.27161	0.264447	-0.433834	0.795559	-2.10764	0.543699	-0.234398	0.970902	-1.1144	0.256316	-0.440483	0.789405	-2.13352	0.382285	-0.355616	0.89794	-1.66938	0.347097	-0.372788	0.870196	-1.80685	0.33229	-0.382609	0.867371	-1.85692	0.187532	-0.502204	0.663712	-2.43056	0.315681	-0.39475	0.842527	-1.9472	0.289995	-0.41304	0.819916	-2.00157	0.263566	-0.451796	0.781548	-2.229	0.468651	-0.288976	0.938252	-1.41014	0.345207	-0.379424	0.854614	-1.8231	0.489411	-0.280924	0.951726	-1.33496	0.403226	-0.33673	0.913463	-1.59318	0.558763	-0.23103	0.971104	-1.10265	0.292405	-0.417902	0.827914	-1.99496	0.322694	-0.386542	0.842137	-1.87318	0.36141	-0.366284	0.881116	-1.78808	0.511098	-0.264108	0.957631	-1.28528	0.299892	-0.418511	0.831762	-2.03936	0.1834	-0.5266	0.672025	-2.51314	0.570177	-0.231635	0.975665	-1.10507	0.292266	-0.417326	0.835454	-2.01486	0.212648	-0.496909	0.702922	-2.21094	0.44608	-0.301969	0.927496	-1.44899	0.348932	-0.382633	0.870233	-1.82087	0.4444	-0.30099	0.932693	-1.42229	0.394889	-0.327707	0.877187	-1.58859	0.155389	-0.545162	0.64271	-2.62858	0.325976	-0.402392	0.858508	-1.92197	0.523692	-0.259572	0.967205	-1.25561	0.491947	-0.281764	0.950579	-1.30731	0.202587	-0.50304	0.715401	-2.41255	0.300761	-0.397383	0.835664	-1.92311	0.363375	-0.363004	0.882567	-1.66638	0.543939	-0.24399	0.975096	-1.15455	0.301805	-0.402582	0.813571	-1.85325	0.428246	-0.3169	0.924701	-1.49952	0.261089	-0.434972	0.794131	-2.07407	0.417758	-0.327599	0.918145	-1.59215	0.457469	-0.302181	0.93892	-1.44356	0.341741	-0.37446	0.864488	-1.79351	0.405016	-0.341401	0.910761	-1.62619	0.36961	-0.354813	0.900332	-1.68707	0.310795	-0.415487	0.838478	-2.01888	0	0	0.862508	-0.367365	0.36467	-1.75648	0.868784	-0.371454	0.348014	-1.7908
Spopl	0.853489	0.122052	0.99819	0.352162	0.919752	0.07202	0.998469	0.193997	0.973074	0.0234181	0.999255	0.0656506	0.879891	0.100342	0.997925	0.296565	0.976044	-0.0201484	0.99793	-0.0571007	0.871364	-0.103941	0.998645	-0.299338	0.875799	0.116333	0.999853	0.307272	0.882314	-0.101475	0.999642	-0.283833	0.964824	-0.0292118	0.999741	-0.0833373	0.882046	0.107489	0.996992	0.280182	0.871228	-0.104714	0.998748	-0.303256	0.975135	0.0219707	0.996247	0.0588936	0.876221	-0.103785	0.999637	-0.290076	0.831967	-0.151233	0.99996	-0.417701	0.89571	-0.0903523	0.995221	-0.231665	0.916376	0.0704785	0.9986	0.197287	0.929324	0.0582683	0.997905	0.161513	0.924544	-0.0671945	0.9991	-0.173932	0.756089	-0.208069	0.997422	-0.552139	0.748732	-0.22897	0.999953	-0.604372	0.746463	-0.224092	0.992719	-0.614708	0.899956	0.0860265	0.998993	0.238903	0.865179	-0.112169	0.999056	-0.316966	0.790731	0.185001	0.999823	0.514627	0.969592	-0.0260488	0.998647	-0.0696588	0.739124	-0.210588	0.98929	-0.620653	0.973995	-0.0233157	0.999591	-0.0605175	0.847523	-0.130776	0.996299	-0.355025	0.728863	0.25142	0.997208	0.660825	0.986041	0.0136569	0.999907	0.0341347	0.856384	-0.130747	0.999742	-0.351638	0.989612	0.00854604	0.999532	0.0254252	0.888958	0.0963358	0.999889	0.267791	0.846757	-0.129563	0.997272	-0.354365	0.743263	0.230381	0.999894	0.616566	0.719441	-0.271191	0.99955	-0.690123	0.992895	-0.00638194	0.999832	-0.0180348	0.808663	-0.162666	0.999119	-0.474404	0.931403	-0.059976	0.99898	-0.170482	0.90553	0.083503	0.998714	0.222548	0.981032	0.016787	0.999593	0.0458196	0.844558	-0.131807	0.999683	-0.383152	0.89483	-0.0921218	0.997351	-0.249972	0.857718	0.123666	0.998346	0.34931	0.895391	-0.0853575	0.998877	-0.240584	0.832947	-0.135847	0.999792	-0.393882	0.945035	-0.0455722	0.999262	-0.131049	0.970055	-0.0254873	0.999999	-0.0677064	0.666861	-0.29268	0.997687	-0.794692	0.892257	-0.0958463	0.998531	-0.263404	0.990502	0.00782283	0.999512	0.0229602	0.786944	-0.189337	0.997942	-0.484229	0.992024	-0.00695627	0.999638	-0.0193905	0.746704	-0.205523	0.999542	-0.623778	0.547237	-0.388193	0.97642	-1.15787	0.889795	-0.0949929	0.999934	-0.261699	0.983855	-0.0137728	0.999625	-0.0371385	0.98247	0.0164946	0.999377	0.0412986	0.968873	-0.0261603	0.999834	-0.0745584	0.964479	0.0309163	0.999672	0.0855792	0.831318	0.153163	0.999978	0.407983	0.868014	-0.11249	0.989848	-0.30648	0.975878	0.0214713	0.997601	0.0586786	0.911209	0.0739404	0.999633	0.210941	0.877065	0.115992	0.999346	0.308413	0.830376	-0.145697	0.997854	-0.416849	0.938672	-0.0570778	0.998163	-0.1486	0.883007	0.103835	0.996983	0.2842	0.873541	-0.108943	0.999079	-0.303365	0.809309	0.174372	0.995942	0.455103	0.955076	-0.03904	0.999503	-0.106741	0.708824	-0.261964	0.996252	-0.70734	0.824053	0.147259	0.998363	0.435589	0.926033	-0.0650644	0.996596	-0.181579	0.992945	-0.0065046	0.999377	-0.0173948	0.923333	0.0682432	0.999628	0.181796	0.997062	0.00257028	0.999641	0.00716725	0.972416	-0.0230292	0.999265	-0.0661544	0.928839	-0.0651768	0.997511	-0.158426	0.787595	-0.181265	0.999715	-0.51237	0.776321	-0.187937	0.998798	-0.552323	0.704892	-0.254836	0.999107	-0.704325	0.707913	-0.236361	0.98314	-0.699569	0.975051	-0.020459	0.998877	-0.0578601	0.507504	-0.425367	0.961873	-1.29676	0.906599	-0.0813487	0.999122	-0.23103	0.95367	-0.0376879	0.999763	-0.110522	0.919757	-0.0675451	0.999756	-0.190737	0.982348	-0.0155007	0.999812	-0.0411179	0.951022	-0.0415474	0.999598	-0.112608	0.618234	-0.338046	0.992253	-0.948106	0.887379	-0.100095	0.998193	-0.254182	0.928434	0.0650467	0.999781	0.170007	0.683766	-0.270648	0.993563	-0.751747	0.975818	0.0211938	0.999588	0.0595585	0.960913	-0.0342208	0.99986	-0.0952142	0.874599	0.102578	0.999141	0.29772	0.777345	-0.190864	0.998818	-0.552247	0.91858	-0.073546	0.998411	-0.192214	0.883045	0.102485	0.998756	0.293025	0	0	0.997726	-0.0497344	0.873756	-0.140828	0.99909	-0.038364	0.889377	-0.108632
Hnmt	0.218206	-0.551694	0.735626	-2.3481	0.208966	-0.527299	0.727776	-2.41937	0.201599	-0.584584	0.728046	-2.48382	0.272326	-0.479795	0.795812	-2.15439	0.227594	-0.544808	0.750478	-2.29432	0.345993	-0.409646	0.836848	-1.7421	0.266723	-0.532525	0.808709	-2.18347	0.0869753	-0.751977	0.461674	-3.28164	0.197129	-0.582079	0.718168	-2.43727	0.459727	-0.341223	0.935831	-1.39602	0.2534	-0.501378	0.759095	-2.13671	0.314306	-0.433904	0.817195	-1.90127	0.179403	-0.58405	0.686755	-2.50032	0.286012	-0.479323	0.814562	-2.10034	0.354118	-0.411465	0.848202	-1.63767	0.233395	-0.534656	0.737548	-2.23904	0.227935	-0.525676	0.753162	-2.19554	0.222358	-0.571549	0.7472	-2.24097	0.278641	-0.491057	0.821524	-1.92574	0.294937	-0.467792	0.825979	-1.97617	0.405172	-0.372603	0.890498	-1.58269	0.174633	-0.606595	0.639833	-2.57963	0.300821	-0.455444	0.824839	-1.9316	0.254912	-0.514598	0.771087	-2.20794	0.343862	-0.436904	0.839277	-1.72971	0.274251	-0.473923	0.766549	-2.03768	0.335847	-0.45899	0.868207	-1.78669	0.147043	-0.634357	0.630271	-2.67738	0.24284	-0.545432	0.767066	-2.2265	0.410452	-0.390169	0.909518	-1.60591	0.366976	-0.40625	0.890441	-1.75286	0.180101	-0.648498	0.680595	-2.61772	0.210713	-0.554017	0.73122	-2.40053	0.311755	-0.477932	0.850875	-1.85481	0.189813	-0.581015	0.700387	-2.46813	0.34738	-0.433599	0.877865	-1.80536	0.293643	-0.507894	0.829903	-2.127	0.212997	-0.56167	0.719238	-2.43983	0.420736	-0.370232	0.916814	-1.5946	0.25727	-0.489618	0.782184	-2.12436	0.206361	-0.600992	0.717565	-2.43526	0.41087	-0.422442	0.911742	-1.60705	0.276647	-0.483303	0.810299	-2.05712	0.327127	-0.438566	0.860363	-1.90928	0.255241	-0.516755	0.788945	-2.08172	0.472388	-0.330828	0.94641	-1.34193	0.305704	-0.466477	0.838939	-1.94698	0.264147	-0.508362	0.811805	-2.01402	0.316115	-0.464551	0.854854	-1.85071	0.224896	-0.560471	0.729002	-2.36007	0.131986	-0.643861	0.588175	-2.90543	0.266299	-0.515502	0.812303	-1.99156	0.290672	-0.515261	0.823021	-2.04962	0.276071	-0.480776	0.790477	-2.10351	0.217054	-0.590511	0.76443	-2.37458	0.241718	-0.528063	0.773141	-2.21106	0.184894	-0.612869	0.684969	-2.43321	0.217165	-0.578976	0.742915	-2.31952	0.159648	-0.632603	0.647968	-2.68695	0.205837	-0.586289	0.724773	-2.43113	0.240126	-0.538038	0.776042	-2.24986	0.238545	-0.533255	0.736514	-2.17368	0.150948	-0.635735	0.625361	-2.78715	0.305816	-0.470023	0.838297	-1.93708	0.202394	-0.583147	0.702484	-2.54154	0.315794	-0.47796	0.834233	-1.952	0.167617	-0.61741	0.641649	-2.66514	0.369378	-0.419434	0.883645	-1.73356	0.348234	-0.466891	0.878862	-1.78788	0.21677	-0.551618	0.736081	-2.32941	0.385952	-0.398706	0.898538	-1.64276	0.160251	-0.666952	0.633651	-2.65981	0.252602	-0.523869	0.784185	-2.24137	0.233974	-0.545864	0.749095	-2.32788	0.193175	-0.603547	0.701157	-2.55985	0.331496	-0.437136	0.848376	-1.83448	0.350744	-0.421103	0.879078	-1.81615	0.217769	-0.547235	0.751135	-2.35792	0.208543	-0.570702	0.696208	-2.23092	0.267578	-0.4942	0.789894	-2.10827	0.329283	-0.422771	0.856308	-1.89649	0.475044	-0.320721	0.947802	-1.3284	0.26757	-0.482028	0.76701	-2.07013	0.2277	-0.533654	0.753343	-2.23182	0.279158	-0.513852	0.811675	-2.11756	0.298565	-0.472886	0.830728	-2.04688	0.342559	-0.426455	0.861519	-1.80555	0.27861	-0.508721	0.814703	-2.05136	0.21046	-0.570441	0.732613	-2.32731	0.15978	-0.631156	0.64024	-2.57728	0.333823	-0.450848	0.867201	-1.83863	0.154032	-0.634481	0.608668	-2.55836	0.209534	-0.535733	0.721435	-2.37526	0.388544	-0.418241	0.899463	-1.59135	0.293072	-0.463843	0.826941	-2.06585	0.439942	-0.358575	0.931446	-1.50043	0.20922	-0.54889	0.724904	-2.36885	0.201599	-0.574471	0.708138	-2.4939	0.27481	-0.518349	0.818814	-2.05345	0.276081	-0.488975	0.802752	-2.16948	0	0	0.781291	-0.510816	0.268689	-2.13661	0.786565	-0.514929	0.265223	-2.13186
Cacna1b	0.179364	-1.30177	0.678081	-2.56055	0.20086	-1.17864	0.716602	-2.46307	0.163001	-1.33982	0.671643	-2.71341	0.254563	-1.09853	0.778589	-2.23606	0.160816	-1.3284	0.646453	-2.66654	0.144094	-1.3956	0.57861	-2.70028	0.174028	-1.35713	0.685482	-2.67246	0.200724	-1.26653	0.701193	-2.4532	0.151267	-1.36066	0.640895	-2.71183	0.148504	-1.38354	0.621388	-2.7283	0.253176	-1.05472	0.758708	-2.13772	0.113835	-1.49965	0.516639	-2.98766	0.149582	-1.24581	0.635281	-2.6836	0.123513	-1.56434	0.555582	-3.03206	0.207459	-1.0872	0.694157	-2.22787	0.123707	-1.43479	0.547759	-2.89242	0.11004	-1.39133	0.542879	-2.90994	0.114895	-1.31851	0.560035	-2.89526	0.182279	-1.30908	0.700896	-2.37082	0.146827	-1.39752	0.614763	-2.73746	0.165928	-1.26614	0.629741	-2.6341	0.134261	-1.4379	0.561832	-2.84575	0.119676	-1.48138	0.549364	-2.9051	0.0785612	-1.53858	0.436439	-3.41149	0.191018	-1.16115	0.666443	-2.38942	0.10983	-1.53229	0.498502	-2.98005	0.0829689	-1.5695	0.458525	-3.21862	0.0845347	-1.47727	0.481519	-3.18496	0.151036	-1.31838	0.631387	-2.73734	0.249847	-1.14698	0.769577	-2.24512	0.183081	-1.36595	0.68219	-2.58673	0.0854983	-1.61039	0.471086	-3.35823	0.144383	-1.41441	0.616539	-2.79957	0.187084	-1.13771	0.702407	-2.41904	0.158439	-1.20423	0.645031	-2.65488	0.152336	-1.22384	0.637345	-2.74993	0.12281	-1.50132	0.574232	-3.12536	0.112065	-1.44266	0.525303	-3.11302	0.168217	-1.33576	0.660358	-2.72905	0.111154	-1.38458	0.533011	-2.98726	0.16682	-1.36649	0.651986	-2.66432	0.111596	-1.56842	0.542018	-3.10923	0.12125	-1.34619	0.568842	-2.9301	0.111965	-1.34749	0.547911	-3.09685	0.124156	-1.49128	0.571378	-2.81334	0.147301	-1.37581	0.625636	-2.70614	0.112822	-1.39302	0.547346	-3.01403	0.146261	-1.30339	0.653659	-2.62043	0.270396	-1.0859	0.81132	-2.03473	0.109812	-1.52824	0.524539	-3.10959	0.197165	-1.29584	0.712643	-2.48756	0.108447	-1.47919	0.545515	-2.87586	0.0608537	-1.58469	0.386916	-3.63615	0.234137	-1.17406	0.742846	-2.29777	0.214535	-1.25379	0.761651	-2.38765	0.171595	-1.37279	0.674742	-2.58199	0.123763	-1.44283	0.566598	-2.82473	0.167183	-1.1766	0.665143	-2.59621	0.128299	-1.34736	0.580113	-2.90589	0.0843645	-1.46531	0.472339	-3.31666	0.119424	-1.444	0.571464	-2.98252	0.11251	-1.53739	0.515341	-2.92684	0.16842	-1.33152	0.6556	-2.67286	0.162765	-1.33223	0.649786	-2.64036	0.162003	-1.4179	0.641373	-2.78797	0.138173	-1.41506	0.590203	-2.88504	0.231271	-1.15949	0.744883	-2.31206	0.152029	-1.44325	0.632625	-2.76631	0.238709	-1.14662	0.771406	-2.2457	0.214892	-1.21223	0.734263	-2.33896	0.177225	-1.26364	0.676822	-2.55675	0.15731	-1.37233	0.630954	-2.67865	0.120852	-1.51677	0.563253	-3.03905	0.1442	-1.35401	0.609014	-2.85625	0.126992	-1.40497	0.577467	-3.00214	0.154161	-1.41026	0.62487	-2.6919	0.217505	-1.27843	0.740695	-2.40011	0.198798	-1.24948	0.725352	-2.45836	0.116552	-1.42645	0.528449	-2.7841	0.14295	-1.33158	0.605414	-2.7857	0.14302	-1.40058	0.612889	-2.84726	0.13748	-1.39946	0.616756	-2.76214	0.132374	-1.45851	0.555015	-2.80979	0.163208	-1.39733	0.656293	-2.57976	0.157978	-1.34144	0.639236	-2.76267	0.227458	-1.17494	0.756788	-2.37653	0.09447	-1.54846	0.488862	-3.18123	0.140684	-1.37559	0.611439	-2.7894	0.111704	-1.33845	0.551828	-2.95598	0.146247	-1.39527	0.618465	-2.66363	0.17026	-1.34507	0.678423	-2.60899	0.0814472	-1.48057	0.438952	-3.12716	0.172087	-1.29497	0.659735	-2.58476	0.139712	-1.31512	0.613329	-2.72563	0.238138	-1.21507	0.77091	-2.31784	0.116837	-1.43562	0.549378	-3.04672	0.165825	-1.28833	0.650712	-2.61415	0.106681	-1.35387	0.52601	-3.15063	0.145026	-1.44511	0.625149	-2.7403	0.17409	-1.20693	0.665351	-2.70731	0	0	0.618044	-1.35521	0.152295	-2.75028	0.625009	-1.36331	0.147064	-2.7374
Ehmt1	0.495282	0.434473	0.952089	1.30044	0.558136	0.360645	0.967812	1.12767	0.860079	0.108957	0.999255	0.342858	0.797636	0.156998	0.997925	0.503227	0.520228	0.406593	0.969493	1.22266	0.634707	0.279004	0.967615	0.878293	0.54479	0.381306	0.974161	1.19055	0.596735	0.322634	0.98044	1.01446	0.89356	0.0818791	0.999741	0.252843	0.631206	0.290553	0.98957	0.906448	0.680499	0.248344	0.990981	0.770368	0.631028	0.303923	0.972319	0.907493	0.985641	-0.011034	0.999637	-0.0335157	0.509564	0.419643	0.953752	1.29834	0.591591	0.314543	0.962905	0.948229	0.926782	0.054334	0.9986	0.172663	0.985728	0.010589	0.998034	0.032575	0.911178	0.0659264	0.9991	0.204859	0.859123	0.104558	0.999204	0.315495	0.760691	0.191265	0.999953	0.574677	0.762289	0.180782	0.994936	0.575104	0.657411	0.262993	0.981235	0.842777	0.873246	0.101292	0.999056	0.297834	0.772493	0.181027	0.999823	0.560695	0.724465	0.212845	0.985278	0.644141	0.390703	0.51629	0.876691	1.59973	0.846032	0.119914	0.999591	0.360501	0.566663	0.355474	0.9801	1.05794	0.49098	0.429706	0.948269	1.31302	0.721588	0.220851	0.999907	0.695235	0.590788	0.333464	0.980411	1.04473	0.552544	0.369989	0.974821	1.15991	0.698131	0.23995	0.999355	0.743869	0.817167	0.145921	0.997272	0.423919	0.80398	0.151275	0.999894	0.467221	0.66527	0.267003	0.997929	0.831225	0.796465	0.161838	0.999832	0.522401	0.713361	0.242108	0.99902	0.719676	0.635064	0.2933	0.992044	0.939974	0.474849	0.438292	0.947526	1.34005	0.859457	0.11015	0.999424	0.341238	0.636362	0.288947	0.989168	0.923924	0.969631	0.022668	0.998119	0.0719893	0.842743	0.121407	0.998346	0.386537	0.959739	0.0306406	0.998877	0.0923679	0.489581	0.448655	0.953752	1.29034	0.586041	0.339876	0.980011	1.03516	0.940282	0.0472263	0.999999	0.135121	0.721114	0.24111	0.999575	0.659021	0.664553	0.2641	0.994177	0.843276	0.716358	0.222633	0.998492	0.700804	0.963665	0.0270592	0.997942	0.0816148	0.65356	0.288279	0.992904	0.870597	0.707042	0.232439	0.999542	0.725832	0.825097	0.139967	0.999804	0.425119	0.386067	0.542621	0.898703	1.63704	0.734753	0.201006	0.997	0.621794	0.730048	0.21277	0.999377	0.648552	0.959388	0.0313555	0.999179	0.0972972	0.607016	0.320435	0.991143	0.9884	0.572122	0.361879	0.985136	1.08202	0.656855	0.271205	0.973734	0.819324	0.751859	0.195774	0.997601	0.613615	0.658824	0.278452	0.991862	0.835213	0.580137	0.349121	0.973724	1.1029	0.660747	0.265771	0.991734	0.854019	0.901054	0.0752186	0.998163	0.24013	0.427142	0.502282	0.92328	1.53358	0.872132	0.105326	0.999079	0.306775	0.470616	0.444942	0.945139	1.36064	0.81329	0.145445	0.999503	0.447522	0.470094	0.45544	0.939515	1.36819	0.658507	0.269483	0.994677	0.865898	0.470728	0.44444	0.940912	1.41078	0.565157	0.360911	0.972494	1.13155	0.501329	0.426607	0.953215	1.27021	0.831894	0.133175	0.999581	0.413139	0.69914	0.245174	0.999265	0.739395	0.458397	0.443766	0.914438	1.31539	0.473285	0.460987	0.937142	1.36375	0.712164	0.226949	0.998798	0.71724	0.382108	0.553012	0.9043	1.62544	0.545845	0.374746	0.949173	1.12779	0.567724	0.352327	0.97643	1.05718	0.829466	0.132338	0.999979	0.421446	0.706263	0.242276	0.998909	0.742101	0.777817	0.174672	0.999763	0.536774	0.637655	0.304759	0.999756	0.891737	0.684105	0.243005	0.996575	0.756135	0.744091	0.195243	0.999193	0.598464	0.663811	0.282204	0.996706	0.826924	0.526375	0.392762	0.946777	1.13709	0.67246	0.259634	0.989352	0.800256	0.89321	0.0811534	0.998633	0.247754	0.668665	0.268671	0.994292	0.840917	0.756918	0.191424	0.99986	0.601366	0.845505	0.118853	0.999141	0.367589	0.54789	0.380303	0.967089	1.17356	0.81157	0.144496	0.998252	0.448281	0.766199	0.185871	0.998756	0.592285	0	0	0.98253	0.252229	0.691133	0.77231	0.99664	0.246759	0.682302	0.763251
Arrdc1	0.761024	-0.295627	0.99819	-0.579987	0.708836	-0.346736	0.998342	-0.719064	0.766948	-0.285653	0.999255	-0.576448	0.720239	-0.342084	0.997348	-0.702886	0.756418	-0.30297	0.996319	-0.589825	0.73335	-0.313778	0.990594	-0.629767	0.637635	-0.461772	0.993719	-0.925977	0.840365	-0.190942	0.999642	-0.386199	0.675375	-0.415178	0.995399	-0.791368	0.721376	-0.333458	0.996992	-0.67341	0.973174	-0.0317733	0.998748	-0.0629104	0.716897	-0.335473	0.990767	-0.68515	0.706243	-0.375517	0.999637	-0.701913	0.768206	-0.283157	0.99996	-0.580196	0.738217	-0.306868	0.989067	-0.590668	0.854736	-0.170554	0.9986	-0.343993	0.60621	-0.477332	0.984675	-0.938696	0.52561	-0.636101	0.971193	-1.16562	0.784206	-0.261968	0.998139	-0.486764	0.744576	-0.328041	0.999953	-0.614725	0.617606	-0.463276	0.967788	-0.949225	0.720387	-0.324399	0.996528	-0.680206	0.935141	-0.0808181	0.999056	-0.151924	0.774458	-0.270699	0.999823	-0.555718	0.791539	-0.249657	0.990057	-0.482995	0.900183	-0.120418	0.996016	-0.233769	0.820255	-0.217977	0.999591	-0.421826	0.676581	-0.407994	0.992951	-0.770194	0.754618	-0.304655	0.998709	-0.595852	0.596765	-0.504633	0.982832	-1.03222	0.833938	-0.198044	0.99962	-0.40735	0.938883	-0.0738119	0.999532	-0.149734	0.743085	-0.307204	0.999889	-0.628651	0.805667	-0.255381	0.997272	-0.451112	0.775207	-0.274543	0.999894	-0.53757	0.810356	-0.233373	0.99955	-0.461034	0.643686	-0.44832	0.995387	-0.93685	0.818219	-0.226649	0.999119	-0.450279	0.906358	-0.113789	0.99898	-0.232975	0.910677	-0.106919	0.998714	-0.210371	0.619223	-0.47709	0.986891	-0.957718	0.719628	-0.338094	0.999683	-0.701468	0.665467	-0.398026	0.996134	-0.817599	0.975089	-0.0301267	0.998379	-0.0608413	0.878351	-0.152644	0.99858	-0.28006	0.822735	-0.213416	0.999792	-0.418355	0.837599	-0.200056	0.999262	-0.389605	0.955464	-0.0558562	0.999999	-0.100727	0.651917	-0.456809	0.99742	-0.832797	0.947755	-0.0619254	0.998531	-0.127427	0.764259	-0.295248	0.998492	-0.578442	0.882123	-0.144957	0.997942	-0.265651	0.963534	0.0455193	0.999638	0.0886834	0.805264	-0.230886	0.999542	-0.476137	0.756097	-0.305517	0.999804	-0.597513	0.597421	-0.505292	0.983373	-0.997429	0.724416	-0.33706	0.995875	-0.647033	0.596581	-0.519917	0.984415	-0.994876	0.812323	-0.229926	0.998689	-0.453661	0.851142	0.188183	0.999672	0.360629	0.820929	-0.220294	0.999978	-0.433532	0.896371	-0.127432	0.991813	-0.240208	0.848891	-0.180726	0.997601	-0.369761	0.796575	-0.252571	0.999633	-0.487622	0.770596	-0.279131	0.999346	-0.581363	0.647166	-0.429274	0.989743	-0.890641	0.902085	-0.119701	0.998163	-0.237616	0.97122	0.0353071	0.998584	0.0696763	0.878091	-0.153932	0.999079	-0.292363	0.786661	-0.270264	0.995942	-0.51042	0.691054	-0.3839	0.998813	-0.753041	0.713295	-0.357189	0.996252	-0.695973	0.683124	-0.385619	0.997833	-0.799734	0.732622	-0.32335	0.996596	-0.668213	0.880442	-0.144548	0.998195	-0.29589	0.650408	-0.435003	0.987185	-0.856118	0.75019	-0.301734	0.999555	-0.61967	0.741694	-0.315794	0.999265	-0.630594	0.943827	-0.0676316	0.997511	-0.124995	0.842041	-0.191363	0.999715	-0.378967	0.695409	-0.364784	0.998157	-0.761125	0.852121	-0.181624	0.999634	-0.346678	0.71322	-0.34427	0.98314	-0.686265	0.782214	-0.265968	0.998877	-0.511441	0.88531	-0.142319	0.999979	-0.282236	0.799854	-0.243961	0.999116	-0.499229	0.57316	-0.521059	0.974855	-1.07178	0.876136	-0.155763	0.999756	-0.295117	0.725826	-0.35082	0.996575	-0.651719	0.711674	-0.35489	0.997542	-0.677605	0.878262	-0.150099	0.999566	-0.291406	0.660485	-0.413569	0.985481	-0.788351	0.581917	-0.512812	0.977865	-1.04219	0.592705	-0.497306	0.97925	-0.987223	0.985795	-0.0176081	0.999588	-0.0349817	0.860436	-0.167391	0.99986	-0.341587	0.679805	-0.389942	0.995384	-0.778596	0.745174	-0.306797	0.997864	-0.634717	0.67895	-0.400094	0.997785	-0.778273	0.711575	-0.355577	0.998073	-0.736479	0	0	0.995591	-0.274375	0.772769	-0.543275	0.998269	-0.29045	0.765603	-0.580091
Zmynd19	0.619557	-0.260868	0.986095	-0.946779	0.631706	-0.249513	0.988228	-0.923	0.649399	-0.245852	0.994918	-0.884204	0.512363	-0.3604	0.956101	-1.28582	0.530237	-0.339909	0.97066	-1.19347	0.491669	-0.344551	0.924823	-1.2712	0.488952	-0.369	0.959941	-1.36039	0.42488	-0.42761	0.915255	-1.52999	0.93562	-0.0439468	0.999741	-0.15264	0.792883	-0.138019	0.996992	-0.495813	0.62933	-0.244142	0.980665	-0.902985	0.754623	-0.160914	0.994568	-0.590564	0.542809	-0.320902	0.972604	-1.13334	0.722944	-0.184831	0.99996	-0.697928	0.571329	-0.285661	0.95808	-1.00048	0.508227	-0.334756	0.940647	-1.2431	0.740709	-0.177778	0.997905	-0.602587	0.734688	-0.183891	0.9991	-0.62236	0.518419	-0.344372	0.960176	-1.1479	0.466917	-0.383722	0.944989	-1.37267	0.425789	-0.401191	0.899462	-1.51425	0.440525	-0.396346	0.905624	-1.46574	0.615997	-0.263488	0.977499	-0.936293	0.43556	-0.409004	0.922352	-1.51213	0.351097	-0.470203	0.845837	-1.70395	0.484143	-0.351298	0.929698	-1.30398	0.768232	-0.155754	0.999591	-0.547086	0.562971	-0.315852	0.977464	-1.06802	0.504484	-0.350931	0.95329	-1.27242	0.530998	-0.323423	0.968987	-1.2223	0.812779	-0.123012	0.99962	-0.460179	0.844247	-0.106363	0.999532	-0.383668	0.734924	-0.183236	0.999889	-0.649388	0.825005	-0.118981	0.997272	-0.405439	0.504467	-0.354205	0.951702	-1.25649	0.340878	-0.491805	0.873612	-1.82986	0.706165	-0.204651	0.999832	-0.763597	0.609007	-0.270232	0.983517	-1.00208	0.346936	-0.482423	0.866304	-1.86277	0.407134	-0.433795	0.906441	-1.55445	0.833675	-0.112347	0.999424	-0.40469	0.777009	-0.15203	0.999683	-0.553463	0.427953	-0.420986	0.929431	-1.49895	0.315736	-0.520217	0.852345	-1.95476	0.65435	-0.249357	0.988008	-0.819226	0.712253	-0.202443	0.999792	-0.688763	0.810303	-0.130893	0.999262	-0.456268	0.659114	-0.23946	0.996245	-0.795649	0.668542	-0.231479	0.997687	-0.790428	0.516906	-0.337672	0.960151	-1.26038	0.958541	-0.0280346	0.998492	-0.10027	0.411267	-0.426596	0.913625	-1.47208	0.633015	-0.25378	0.988598	-0.926202	0.664695	-0.228496	0.997447	-0.83709	0.539179	-0.332581	0.974246	-1.18124	0.673527	-0.221274	0.995512	-0.795719	0.459165	-0.391206	0.928276	-1.35848	0.433968	-0.433346	0.92682	-1.47058	0.680936	-0.220493	0.993568	-0.785659	0.566756	-0.30486	0.979367	-1.10082	0.672659	-0.22382	0.99932	-0.809223	0.480903	-0.35908	0.92756	-1.29992	0.597376	-0.278458	0.98609	-1.02501	0.493026	-0.351951	0.957055	-1.2967	0.623878	-0.26004	0.983133	-0.977651	0.308823	-0.51961	0.826632	-1.98033	0.662252	-0.223692	0.992945	-0.843648	0.638345	-0.242049	0.989538	-0.907712	0.492341	-0.364798	0.9565	-1.30865	0.720461	-0.198301	0.995845	-0.67486	0.614067	-0.264945	0.988568	-0.955503	0.564711	-0.302275	0.97217	-1.09076	0.427935	-0.414808	0.924573	-1.55308	0.378313	-0.451547	0.889807	-1.72316	0.598946	-0.277589	0.981949	-1.0346	0.778144	-0.151454	0.999444	-0.532224	0.769688	-0.159515	0.999581	-0.569833	0.690074	-0.211449	0.9984	-0.762876	0.368584	-0.457708	0.867006	-1.59504	0.711955	-0.192142	0.994023	-0.702148	0.592329	-0.280864	0.984567	-1.04094	0.755685	-0.175748	0.999634	-0.578657	0.686301	-0.208623	0.982506	-0.754127	0.568132	-0.316363	0.976781	-1.05606	0.365739	-0.473804	0.885434	-1.7698	0.607555	-0.27088	0.986785	-1.01125	0.59325	-0.282956	0.9782	-1.0161	0.656503	-0.236035	0.999756	-0.842066	0.688339	-0.2169	0.996575	-0.745434	0.740691	-0.175723	0.999193	-0.60671	0.521023	-0.343853	0.968058	-1.22095	0.586529	-0.284888	0.963664	-0.976138	0.439057	-0.395192	0.929666	-1.46467	0.842308	-0.10742	0.998633	-0.367159	0.876487	-0.0824143	0.998714	-0.305385	0.703013	-0.197556	0.995529	-0.740716	0.733834	-0.180399	0.997681	-0.641451	0.406633	-0.446566	0.911738	-1.6206	0.549734	-0.31549	0.974774	-1.12475	0.507583	-0.345762	0.960655	-1.31983	0	0	0.965356	-0.28287	0.599287	-1.02168	0.982227	-0.274234	0.60325	-1.00128
Dph7	0.985007	0.0135138	0.99819	0.0358373	0.481448	-0.475354	0.942543	-1.35559	0.719763	-0.25512	0.999255	-0.697827	0.719312	-0.245655	0.997143	-0.705317	0.688693	-0.277971	0.996007	-0.761799	0.833997	-0.137116	0.998645	-0.387426	0.774013	-0.205041	0.999853	-0.564483	0.677745	-0.284695	0.99376	-0.796728	0.626213	-0.343771	0.992633	-0.920397	0.892971	-0.0933789	0.996992	-0.254065	0.642047	-0.308112	0.981788	-0.869627	0.74495	-0.220575	0.993113	-0.614666	0.785662	-0.194374	0.999637	-0.506449	0.762127	-0.215337	0.99996	-0.595881	0.986494	0.0115718	0.998216	0.0299176	0.691519	-0.262046	0.993087	-0.745547	0.824637	-0.154406	0.997905	-0.403499	0.664379	-0.306829	0.993467	-0.796783	0.912127	-0.0776632	0.999247	-0.196161	0.543507	-0.415163	0.968431	-1.14628	0.987631	-0.0106189	0.999461	-0.0294767	0.828212	-0.148107	0.998993	-0.412363	0.538171	-0.417339	0.964224	-1.14921	0.983314	-0.0146378	0.999823	-0.0405597	0.920347	-0.0668987	0.997203	-0.18273	0.758171	-0.205801	0.991609	-0.573817	0.986522	-0.0122665	0.999591	-0.0313615	0.627129	-0.358459	0.98684	-0.896926	0.838443	-0.145669	0.998912	-0.388684	0.649559	-0.31128	0.989472	-0.886513	0.947971	-0.0478863	0.999969	-0.126788	0.54243	-0.419384	0.972193	-1.18958	0.646416	-0.323551	0.992593	-0.879859	0.60257	-0.370911	0.988483	-0.954791	0.726201	-0.247831	0.999894	-0.659198	0.716379	-0.265472	0.99955	-0.697992	0.585649	-0.38345	0.985564	-1.10415	0.855677	-0.125622	0.999119	-0.356327	0.763265	-0.209198	0.99898	-0.596523	0.610342	-0.34347	0.986142	-0.955579	0.830659	-0.148234	0.999424	-0.412141	0.477542	-0.486715	0.945102	-1.38798	0.493053	-0.48588	0.955738	-1.29617	0.704536	-0.261735	0.998346	-0.738846	0.804582	-0.175326	0.996179	-0.452716	0.813415	-0.164111	0.999792	-0.440753	0.623989	-0.344232	0.98547	-0.931798	0.945263	-0.0495167	0.999999	-0.123832	0.843761	-0.139071	0.999575	-0.363849	0.788927	-0.186809	0.998531	-0.520594	0.715114	-0.265275	0.998492	-0.704017	0.922207	0.0728946	0.997942	0.174953	0.460259	-0.497816	0.936358	-1.43234	0.489452	-0.458844	0.947997	-1.33486	0.493437	-0.515303	0.956459	-1.31743	0.50228	-0.483935	0.955763	-1.26712	0.459947	-0.558851	0.929348	-1.35611	0.782489	-0.206602	0.999377	-0.518894	0.774455	0.200569	0.997361	0.547519	0.660881	-0.303709	0.998765	-0.843044	0.848925	-0.134967	0.999978	-0.364849	0.535423	-0.414401	0.946251	-1.14297	0.839394	-0.146008	0.997601	-0.393311	0.947419	0.0464709	0.999633	0.124748	0.664151	-0.299565	0.99141	-0.865659	0.731369	-0.237726	0.997854	-0.668036	0.668335	-0.297486	0.992945	-0.827478	0.587226	-0.37942	0.980385	-1.0484	0.802208	-0.173943	0.999079	-0.477437	0.792554	-0.188721	0.995942	-0.495987	0.847149	-0.135628	0.999503	-0.365237	0.777234	-0.205223	0.999589	-0.535901	0.60443	-0.353238	0.979633	-1.01492	0.98661	-0.0124431	0.998771	-0.0328254	0.657723	-0.31617	0.99375	-0.871599	0.882638	-0.103615	0.999628	-0.278876	0.671258	-0.289011	0.990506	-0.826039	0.750972	-0.224133	0.999265	-0.607152	0.693835	-0.262406	0.989807	-0.698337	0.617348	-0.346597	0.981326	-0.950084	0.700271	-0.264567	0.998798	-0.748353	0.604611	-0.377358	0.987019	-0.962933	0.998954	-0.000887548	0.999676	-0.00244768	0.619283	-0.348208	0.989829	-0.919268	0.694403	-0.272422	0.999979	-0.76876	0.667997	-0.30529	0.995501	-0.844531	0.575927	-0.393239	0.974855	-1.06406	0.460228	-0.506214	0.941976	-1.39819	0.500837	-0.465366	0.9609	-1.25105	0.752006	-0.21627	0.999193	-0.579315	0.808852	-0.17413	0.999566	-0.460222	0.691312	-0.262918	0.989337	-0.712668	0.653658	-0.303174	0.988654	-0.849304	0.71553	-0.251588	0.998588	-0.672592	0.603485	-0.373878	0.98901	-1.02053	0.549368	-0.407375	0.96871	-1.16318	0.770325	-0.198683	0.997681	-0.550752	0.666933	-0.294624	0.994826	-0.840461	0.979007	0.0190308	0.999072	0.0494786	0.887579	-0.0998477	0.998756	-0.281588	0	0	0.988893	-0.243051	0.72464	-0.664663	0.997173	-0.258428	0.715954	-0.698165
Mrpl41	0.0327426	-0.424379	0.261632	-4.07186	0.0147601	-0.478203	0.154913	-4.69507	0.01717	-0.484678	0.18123	-4.6351	0.00687145	-0.561268	0.087755	-5.30493	0.00979078	-0.475096	0.115613	-4.91184	0.00361153	-0.513956	0.0503533	-5.37987	0.0157607	-0.51454	0.169445	-4.74661	0.00570638	-0.534349	0.0756032	-5.29985	0.00598043	-0.509808	0.0838395	-5.19446	0.0117573	-0.463389	0.132514	-4.75732	0.0045187	-0.551731	0.063619	-5.31214	0.00313283	-0.525104	0.0461268	-5.58234	0.0151799	-0.464924	0.161036	-4.52178	0.00663611	-0.534533	0.0865158	-5.34396	0.00738601	-0.541358	0.0917247	-4.73454	0.00809154	-0.52565	0.0968296	-4.97583	0.00881757	-0.475799	0.109782	-4.76922	0.0162223	-0.485863	0.169315	-4.41456	0.0241321	-0.447774	0.223294	-4.00837	0.00811615	-0.541133	0.103917	-4.9948	0.00160356	-0.596662	0.0282258	-5.99915	0.00697839	-0.527399	0.0834695	-5.12684	0.0433719	-0.364331	0.308583	-3.77128	0.00372349	-0.549304	0.0554808	-5.62543	0.00673915	-0.516849	0.0834548	-4.95118	0.00247522	-0.561543	0.03833	-5.64035	0.0114521	-0.480123	0.129254	-4.69431	0.0111464	-0.510574	0.13363	-4.68629	0.00378449	-0.546148	0.057297	-5.5201	0.00819461	-0.542956	0.103277	-5.15849	0.0103324	-0.495375	0.118571	-4.98276	0.00698018	-0.504046	0.0893511	-5.26844	0.00840232	-0.479806	0.107189	-5.05471	0.00754445	-0.49197	0.100962	-4.89913	0.00405642	-0.51676	0.0617107	-5.40964	0.00344	-0.535197	0.0548416	-5.62043	0.00681909	-0.560384	0.0896763	-5.47982	0.0125187	-0.502442	0.134436	-4.89229	0.00847587	-0.52214	0.104333	-5.2137	0.0211818	-0.427865	0.19714	-4.32185	0.00790836	-0.482829	0.0994088	-5.11852	0.00568346	-0.53725	0.0784531	-5.40432	0.0263937	-0.496093	0.237601	-4.19858	0.00475141	-0.538621	0.0700606	-5.50119	0.0153485	-0.481133	0.161317	-4.43538	0.0123462	-0.496654	0.141068	-4.67245	0.00472793	-0.527172	0.0691154	-5.36987	0.0439444	-0.397137	0.338459	-3.63364	0.0390717	-0.447611	0.30298	-3.8094	0.00904835	-0.520129	0.107931	-5.07601	0.00978745	-0.516874	0.119897	-4.98265	0.0252036	-0.418807	0.228513	-4.01002	0.00519273	-0.534537	0.0744692	-5.42124	0.00626105	-0.534265	0.08056	-5.27968	0.0279557	-0.493834	0.249172	-4.22806	0.0202294	-0.457608	0.199396	-4.3856	0.0102877	-0.499474	0.118014	-4.70921	0.0178914	-0.478114	0.181368	-4.45044	0.0101393	-0.526916	0.119776	-4.91252	0.00528997	-0.543447	0.0750251	-5.35927	0.0061629	-0.508046	0.084042	-5.24602	0.026816	-0.496106	0.221405	-4.0835	0.00905843	-0.521002	0.11155	-5.0648	0.00600587	-0.504537	0.0815485	-5.19711	0.00304438	-0.603123	0.0475612	-5.90788	0.00330941	-0.571178	0.0510008	-5.71594	0.00481287	-0.557393	0.0662713	-5.44519	0.0170777	-0.476372	0.171322	-4.60607	0.00420977	-0.560587	0.0630781	-5.455	0.0107042	-0.48412	0.12732	-4.81324	0.0144941	-0.464648	0.153865	-4.63237	0.0109358	-0.476137	0.122556	-4.8201	0.00787717	-0.533182	0.0993927	-5.20603	0.0103495	-0.5238	0.119997	-5.01478	0.00418875	-0.529301	0.0634979	-5.63334	0.0125131	-0.515117	0.13763	-4.71764	0.00270325	-0.543491	0.0450328	-5.83804	0.00721752	-0.592113	0.0973706	-5.13993	0.0148048	-0.489422	0.147928	-4.3234	0.0121593	-0.488878	0.133292	-4.76834	0.00392786	-0.590643	0.0590559	-5.6063	0.0158466	-0.477159	0.16843	-4.48646	0.00502537	-0.555057	0.065898	-5.23827	0.0231841	-0.479343	0.21332	-4.20051	0.00491095	-0.541479	0.0699278	-5.50383	0.00435483	-0.575583	0.0639546	-5.61429	0.0127307	-0.518855	0.138093	-4.73913	0.00952475	-0.493983	0.112996	-4.90878	0.0186708	-0.470844	0.191457	-4.3711	0.014569	-0.463058	0.154469	-4.47861	0.0200568	-0.462659	0.199689	-4.42379	0.0129162	-0.48555	0.135777	-4.46198	0.0116772	-0.465314	0.12966	-4.77335	0.0195447	-0.457295	0.190758	-4.30932	0.00177371	-0.567344	0.0322692	-6.14156	0.00424486	-0.540115	0.0636327	-5.55526	0.00586653	-0.495496	0.0812564	-5.19747	0.0073413	-0.521527	0.0949358	-5.23569	0.0237281	-0.473984	0.22276	-4.25244	0.00209637	-0.565325	0.0350613	-6.12747	0	7	0.121659	-0.508531	0.011335	-4.96183	0.10756	-0.512265	0.00864672	-4.9827
Pnpla7	0.268388	0.946815	0.79766	2.11062	0.348292	0.780594	0.865346	1.80605	0.227987	1.06363	0.767432	2.34485	0.331293	0.833229	0.852655	1.90669	0.344834	0.802299	0.866379	1.79627	0.153824	1.19399	0.595649	2.63639	0.214548	1.06692	0.748276	2.44005	0.368359	0.766885	0.8784	1.72473	0.505921	0.587009	0.961358	1.25702	0.28864	1.0315	0.810582	2.00371	0.310126	0.777299	0.822327	1.89879	0.421274	0.675567	0.901187	1.51956	0.503425	0.580961	0.957605	1.24609	0.444398	0.642694	0.928624	1.50558	0.19325	1.09157	0.66871	2.29934	0.246819	0.986608	0.751812	2.176	0.346419	0.810696	0.870335	1.71455	0.228233	1.03686	0.753925	2.21276	0.6579	0.44356	0.990967	0.787117	0.252181	0.985597	0.779683	2.16054	0.30899	0.789705	0.821894	1.9343	0.404101	0.696537	0.884443	1.58548	0.508264	0.59212	0.955149	1.23501	0.256684	0.95124	0.773189	2.19973	0.205301	1.08381	0.691077	2.31453	0.308117	0.897443	0.802419	1.89949	0.251362	0.951593	0.778701	2.12948	0.388843	0.762648	0.909404	1.59107	0.450847	0.677297	0.935938	1.43742	0.266936	0.929779	0.787213	2.16596	0.252145	1.02689	0.78089	2.225	0.241427	0.96523	0.775126	2.28765	0.281579	0.90957	0.815504	2.06522	0.393545	0.785539	0.907482	1.56447	0.327941	0.858529	0.863549	1.84153	0.16253	1.25854	0.655308	2.68323	0.447327	0.646788	0.937085	1.53906	0.178076	1.15461	0.662773	2.63836	0.465781	0.613576	0.937667	1.44451	0.220964	1.0251	0.735501	2.2952	0.130701	1.28751	0.58193	2.91264	0.32738	0.889904	0.849062	1.91394	0.350926	0.802043	0.879098	1.76386	0.179444	1.11079	0.682579	2.61568	0.235591	1.04575	0.764035	2.17022	0.378005	0.801161	0.897341	1.64628	0.386798	0.806559	0.906629	1.64506	0.159252	1.2935	0.67423	2.53878	0.319122	0.91066	0.858737	1.83925	0.228136	0.995104	0.734035	2.34366	0.236165	0.999009	0.76318	2.28494	0.352762	0.839346	0.884542	1.66481	0.255961	1.01633	0.783004	2.20352	0.516886	0.524089	0.95918	1.25176	0.276983	0.941204	0.828181	2.09127	0.494538	0.601608	0.95409	1.29016	0.444225	0.733295	0.924056	1.40409	0.270315	0.983151	0.804421	2.07187	0.315179	0.853168	0.856993	1.91914	0.397133	0.686987	0.901455	1.6272	0.28932	0.901361	0.832495	2.02949	0.657326	0.35973	0.973734	0.818123	0.225184	1.01931	0.745539	2.35374	0.295106	0.89667	0.823515	1.98048	0.089056	1.5054	0.471066	3.39015	0.417564	0.655224	0.909721	1.57745	0.30022	0.85046	0.816796	2.00086	0.235454	0.977597	0.764598	2.29128	0.268605	0.975856	0.807565	2.10858	0.435916	0.735776	0.931169	1.46933	0.381027	0.740027	0.897437	1.65985	0.182038	1.12008	0.675215	2.52774	0.240754	0.94158	0.771048	2.29829	0.32139	0.86768	0.839621	1.93947	0.324388	0.829942	0.851924	1.93867	0.138132	1.36607	0.592006	2.80108	0.40597	0.709008	0.909926	1.61736	0.193739	1.08649	0.718565	2.48632	0.265326	0.964168	0.772729	1.97602	0.160798	1.19496	0.63895	2.66685	0.116696	1.37474	0.552121	3.04974	0.378005	0.79169	0.901578	1.6395	0.273972	0.887561	0.773234	2.04266	0.376881	0.794747	0.899262	1.63488	0.168705	1.18879	0.655963	2.69315	0.235451	1.00548	0.764207	2.33617	0.187464	1.18068	0.68368	2.50751	0.227632	0.984866	0.750139	2.28431	0.273079	0.939058	0.812511	2.03684	0.457327	0.661825	0.934926	1.36261	0.31192	0.839024	0.846395	1.92378	0.48441	0.595166	0.92763	1.25497	0.14809	1.248	0.610943	2.73768	0.142178	1.25945	0.617865	2.70877	0.376095	0.777095	0.894741	1.73911	0.236976	0.971587	0.759481	2.29755	0.339682	0.809788	0.863156	1.80118	0.27078	0.90348	0.797573	2.15069	0.225705	1.08562	0.758587	2.27805	0.209905	1.08914	0.720064	2.49747	0	0	0.807337	0.908871	0.305006	2.00729	0.814008	0.906525	0.285109	2.0166
Nsmf	0.945854	0.0188115	0.99819	0.129512	0.793018	0.0780143	0.998469	0.505271	0.89423	0.0378895	0.999255	0.258598	0.818731	0.0661357	0.997925	0.449784	0.744565	0.0893984	0.996319	0.619538	0.744931	0.0810058	0.992194	0.601408	0.720069	0.0930799	0.999853	0.704532	0.90313	-0.0272235	0.999642	-0.233354	0.589612	0.142474	0.985328	1.01929	0.939304	0.0180793	0.996992	0.143784	0.976048	0.0076357	0.998748	0.0561685	0.964308	0.0112785	0.996247	0.084551	0.983199	-0.00560604	0.999637	-0.039218	0.643634	0.122865	0.986955	0.91073	0.691887	0.106514	0.982909	0.700385	0.777409	0.0709197	0.9986	0.531167	0.975305	0.00797537	0.998034	0.0563682	0.76847	0.0786372	0.9991	0.540603	0.618604	-0.133301	0.983363	-0.88491	0.71721	0.0874143	0.997977	0.683388	0.815678	0.0621683	0.996522	0.443211	0.621468	0.130229	0.971874	0.938327	0.807737	0.0720349	0.999056	0.454295	0.732456	0.0929021	0.999823	0.662984	0.620113	0.122438	0.967591	0.905806	0.845533	0.0526647	0.996016	0.363097	0.978006	-0.00696471	0.999591	-0.051181	0.914239	-0.0279885	0.996299	-0.198844	0.755992	0.0822288	0.998787	0.592405	0.921879	0.0258216	0.999907	0.191334	0.86856	0.0418201	0.999742	0.321538	0.891587	0.0335915	0.999532	0.266169	0.968403	0.0100997	0.999889	0.0759737	0.88487	0.0392294	0.997272	0.265509	0.969197	-0.0106142	0.999894	-0.0726919	0.894949	-0.0321456	0.99955	-0.253691	0.628506	0.118245	0.993941	0.979949	0.877106	0.0398291	0.999119	0.302957	0.867908	0.0457045	0.99898	0.329391	0.951741	-0.0150097	0.998974	-0.113489	0.902168	-0.0355067	0.999424	-0.236895	0.720079	0.108855	0.999683	0.70029	0.915676	0.0286259	0.997783	0.200216	0.828725	0.0526856	0.998346	0.421514	0.616427	0.14197	0.979977	0.916554	0.633147	0.12802	0.993346	0.891323	0.67577	0.123501	0.992798	0.795009	0.941999	-0.0225231	0.999999	-0.131229	0.988526	0.00385842	0.999575	0.0265495	0.850007	0.0484021	0.998531	0.367753	0.774926	0.0702111	0.998492	0.551525	0.797298	0.0736743	0.997942	0.460156	0.910375	0.0296521	0.999638	0.218347	0.786169	0.0649378	0.999542	0.523932	0.848404	0.0484559	0.999804	0.367721	0.92288	-0.026734	0.999934	-0.182836	0.880117	0.0388688	0.999625	0.276791	0.837159	0.0572452	0.999377	0.386297	0.786814	0.069464	0.998689	0.516751	0.843725	0.0504573	0.999672	0.378826	0.804322	0.0606347	0.999978	0.474533	0.871947	0.0390533	0.990299	0.297267	0.850522	0.0467428	0.997601	0.365722	0.640677	0.133928	0.987303	0.88291	0.609893	0.143042	0.977827	1.01726	0.997223	-0.000877007	0.999412	-0.00677252	0.538727	0.146868	0.963104	1.18731	0.772762	0.0744294	0.996983	0.557674	0.836142	0.0554717	0.999079	0.394222	0.971829	0.00835825	0.999608	0.0665996	0.683249	0.1055	0.998553	0.773142	0.965092	0.0105348	0.999589	0.0828957	0.738328	0.0930897	0.998363	0.654489	0.642693	0.123654	0.987474	0.907412	0.934563	-0.0223557	0.998195	-0.161519	0.874285	-0.0425706	0.999628	-0.298885	0.833518	0.0574218	0.999581	0.409089	0.962983	0.0118498	0.999265	0.0887895	0.905281	-0.0285669	0.997511	-0.211091	0.740176	0.0882434	0.999715	0.630624	0.757264	0.0778813	0.998798	0.600843	0.991103	-0.00289845	0.999634	-0.020738	0.826252	0.0630687	0.990028	0.409872	0.989463	0.00378999	0.999591	0.0244334	0.905231	0.0292995	0.999979	0.232957	0.666212	0.110153	0.995501	0.849361	0.815412	0.0665338	0.999763	0.4441	0.926053	-0.0219254	0.999756	-0.175726	0.851378	0.0472099	0.999812	0.348197	0.996587	-0.00107968	0.999741	-0.00784214	0.831867	0.0601108	0.999566	0.40391	0.748563	-0.0777944	0.995605	-0.575293	0.838992	0.0555309	0.999781	0.384599	0.787389	0.0695381	0.998633	0.49775	0.829272	0.0555686	0.998714	0.423691	0.652642	0.113407	0.988413	0.874458	0.760384	0.0761147	0.997681	0.575324	0.651882	0.131194	0.994483	0.881058	0.713264	0.100831	0.997825	0.690988	0.67331	0.107696	0.993809	0.839793	0	0	0.996064	0.0505108	0.818726	0.365026	0.998701	0.0555013	0.832692	0.390259
Nrarp	0.184374	-0.794944	0.685653	-2.53136	0.340929	-0.553749	0.858212	-1.83382	0.405211	-0.520431	0.919464	-1.61895	0.327384	-0.604437	0.848077	-1.92217	0.429945	-0.48052	0.925061	-1.50083	0.193742	-0.759191	0.667161	-2.40242	0.242246	-0.703456	0.780342	-2.29896	0.238209	-0.702658	0.751975	-2.26143	0.323327	-0.603782	0.859096	-1.86633	0.148662	-0.878208	0.621429	-2.72724	0.436304	-0.462968	0.910066	-1.45633	0.428051	-0.471619	0.906434	-1.49749	0.227301	-0.696929	0.758371	-2.24843	0.306028	-0.625569	0.833718	-2.01506	0.506629	-0.413672	0.942511	-1.17368	0.348934	-0.551143	0.848971	-1.75991	0.436538	-0.478944	0.925976	-1.41681	0.334642	-0.600312	0.862067	-1.7718	0.312427	-0.601133	0.851318	-1.79556	0.227032	-0.75862	0.745754	-2.27936	0.434657	-0.458938	0.904724	-1.4854	0.355934	-0.54578	0.852259	-1.75427	0.176417	-0.788938	0.66683	-2.52376	0.56097	-0.352967	0.971934	-1.12754	0.436652	-0.469366	0.902456	-1.42143	0.336737	-0.563769	0.831792	-1.79037	0.139031	-0.873842	0.600008	-2.74651	0.264702	-0.670137	0.803959	-2.05937	0.335039	-0.574549	0.864703	-1.83778	0.265902	-0.659218	0.786581	-2.17065	0.156707	-0.837239	0.641299	-2.7517	0.386677	-0.535713	0.90105	-1.69052	0.255475	-0.692858	0.786407	-2.18101	0.38316	-0.52617	0.900828	-1.5991	0.237307	-0.701246	0.768262	-2.22456	0.28685	-0.63103	0.821904	-2.04624	0.346348	-0.581356	0.880914	-1.90731	0.268313	-0.663908	0.783692	-2.16867	0.28197	-0.647153	0.810619	-2.13084	0.187596	-0.77243	0.689053	-2.47101	0.429537	-0.486283	0.921084	-1.52244	0.31862	-0.601962	0.842064	-1.94891	0.208968	-0.758669	0.732022	-2.37579	0.305403	-0.621443	0.840483	-1.99696	0.273246	-0.698695	0.808327	-2.00469	0.31893	-0.596178	0.857688	-1.86118	0.273104	-0.672731	0.806103	-2.0832	0.414854	-0.49396	0.925245	-1.47065	0.222342	-0.722949	0.752311	-2.2529	0.429158	-0.468792	0.919754	-1.53752	0.300067	-0.62929	0.8304	-1.99883	0.180446	-0.836735	0.697757	-2.3996	0.342982	-0.583793	0.868162	-1.83943	0.20549	-0.75253	0.706159	-2.44511	0.216704	-0.785884	0.764209	-2.37639	0.217347	-0.734038	0.742612	-2.32988	0.249697	-0.699229	0.774553	-2.11251	0.337362	-0.586021	0.864074	-1.8032	0.368806	-0.537306	0.893309	-1.71718	0.30199	-0.639684	0.833378	-1.98353	0.343685	-0.579974	0.878154	-1.81363	0.290185	-0.616822	0.78587	-1.95069	0.299309	-0.632529	0.827135	-2.01424	0.454203	-0.448272	0.93901	-1.41573	0.261124	-0.686398	0.778998	-2.24044	0.377657	-0.535477	0.882832	-1.71671	0.330648	-0.58405	0.842258	-1.87889	0.284195	-0.635208	0.819406	-2.06825	0.502648	-0.415794	0.96009	-1.27766	0.28303	-0.655982	0.820142	-2.0246	0.287337	-0.633248	0.823617	-2.01603	0.519197	-0.388527	0.957595	-1.22093	0.261057	-0.680467	0.79319	-2.20188	0.256965	-0.704364	0.775308	-2.21719	0.281251	-0.643364	0.814976	-2.11972	0.261044	-0.697188	0.77692	-2.12317	0.297352	-0.627702	0.832134	-2.02826	0.40831	-0.50358	0.916237	-1.58193	0.314818	-0.580342	0.819873	-1.78314	0.330903	-0.574461	0.856913	-1.84896	0.176755	-0.783281	0.677759	-2.62598	0.277656	-0.678176	0.823547	-2.01892	0.181421	-0.779957	0.649214	-2.49532	0.179695	-0.817415	0.686568	-2.48231	0.296385	-0.623836	0.829024	-2.04322	0.32724	-0.610639	0.856188	-1.92907	0.312455	-0.604926	0.836364	-1.92152	0.254645	-0.671846	0.789478	-2.15681	0.186728	-0.812508	0.700524	-2.45372	0.268379	-0.666197	0.796513	-2.02911	0.266504	-0.679317	0.807264	-2.11393	0.270204	-0.686524	0.780191	-1.97892	0.344224	-0.567906	0.859048	-1.79037	0.262853	-0.647783	0.79548	-2.06641	0.420939	-0.49082	0.920375	-1.5813	0.198864	-0.750619	0.709322	-2.49614	0.340673	-0.564358	0.864267	-1.79748	0.410278	-0.510223	0.913556	-1.60804	0.311271	-0.637272	0.853441	-1.90398	0.551615	-0.362582	0.972696	-1.18585	0	0	0.820721	-0.62485	0.308931	-1.96746	0.829712	-0.628496	0.299688	-1.99789
Nelfb	0.498987	-0.26748	0.953059	-1.28929	0.466849	-0.28935	0.936104	-1.40111	0.582396	-0.226775	0.982478	-1.06955	0.667575	-0.173778	0.992439	-0.842895	0.407833	-0.330514	0.911326	-1.5739	0.478098	-0.2693	0.91948	-1.31133	0.353457	-0.371617	0.887539	-1.82421	0.543844	-0.245107	0.962836	-1.16384	0.571804	-0.227559	0.981783	-1.06842	0.393957	-0.338623	0.898548	-1.60972	0.363826	-0.350175	0.865453	-1.69889	0.338518	-0.378114	0.838643	-1.80844	0.235147	-0.467251	0.769083	-2.21094	0.457643	-0.301227	0.934618	-1.46216	0.268574	-0.41603	0.771054	-1.95529	0.370399	-0.348752	0.859983	-1.683	0.444635	-0.303539	0.92916	-1.39193	0.328574	-0.383556	0.855974	-1.79418	0.432345	-0.310656	0.932822	-1.39569	0.352661	-0.366617	0.875682	-1.75369	0.484978	-0.273648	0.927146	-1.32773	0.459312	-0.285428	0.916885	-1.4062	0.488047	-0.277361	0.946489	-1.29452	0.540263	-0.252812	0.966334	-1.18769	0.348471	-0.361042	0.843703	-1.71326	0.689453	-0.154971	0.979349	-0.744747	0.445295	-0.299315	0.933427	-1.41702	0.34561	-0.376398	0.879937	-1.74141	0.465348	-0.294099	0.941679	-1.39179	0.513401	-0.261337	0.965003	-1.27512	0.265695	-0.439672	0.794772	-2.16259	0.403313	-0.335128	0.911066	-1.63205	0.6969	-0.160874	0.999355	-0.74706	0.431414	-0.319117	0.928613	-1.44266	0.490355	-0.275026	0.945388	-1.2984	0.847465	-0.0789809	0.99955	-0.369559	0.474682	-0.297537	0.946235	-1.44792	0.396199	-0.341616	0.903099	-1.66218	0.461755	-0.303966	0.934732	-1.45758	0.400644	-0.333609	0.901058	-1.57606	0.444854	-0.307944	0.929869	-1.47241	0.415293	-0.327391	0.914762	-1.59191	0.437937	-0.307532	0.933134	-1.46677	0.400558	-0.337861	0.916679	-1.63788	0.354071	-0.366005	0.874448	-1.69566	0.360436	-0.367226	0.887472	-1.70782	0.561619	-0.231757	0.975775	-1.10332	0.408018	-0.329975	0.922372	-1.4923	0.570042	-0.22757	0.979416	-1.04859	0.350384	-0.371958	0.870282	-1.81601	0.437614	-0.310465	0.927518	-1.49721	0.393817	-0.331367	0.904315	-1.5277	0.288006	-0.424591	0.82062	-2.06098	0.512857	-0.260123	0.958851	-1.26381	0.340767	-0.386727	0.882936	-1.83259	0.539676	-0.246167	0.969652	-1.15832	0.454019	-0.293088	0.92587	-1.3741	0.533842	-0.251089	0.97063	-1.16935	0.348842	-0.37207	0.881969	-1.79003	0.333784	-0.389037	0.860633	-1.85736	0.465349	-0.2893	0.943929	-1.39831	0.484378	-0.269128	0.928913	-1.28964	0.378375	-0.356033	0.898999	-1.70951	0.443469	-0.307106	0.932769	-1.44963	0.509811	-0.271901	0.954871	-1.31414	0.466085	-0.289806	0.936393	-1.41829	0.517518	-0.258885	0.955915	-1.24995	0.432069	-0.314125	0.926361	-1.51729	0.448491	-0.299485	0.939605	-1.44463	0.518407	-0.257971	0.958358	-1.21793	0.418962	-0.322737	0.917843	-1.53142	0.597469	-0.209865	0.978932	-1.00019	0.290293	-0.42115	0.824728	-2.07176	0.362882	-0.364473	0.877612	-1.77964	0.552294	-0.243602	0.97104	-1.16918	0.590249	-0.224734	0.97413	-1.01722	0.371772	-0.353979	0.889384	-1.73832	0.662929	-0.180992	0.994495	-0.833887	0.529617	-0.241066	0.941606	-1.11511	0.470428	-0.289653	0.934998	-1.37257	0.243884	-0.462803	0.76954	-2.26541	0.332839	-0.389242	0.874288	-1.80098	0.454894	-0.289534	0.915489	-1.39533	0.365484	-0.362069	0.892126	-1.6743	0.438946	-0.313472	0.931649	-1.51443	0.535916	-0.251164	0.971248	-1.21886	0.539756	-0.243937	0.965123	-1.16648	0.475702	-0.285586	0.94858	-1.35041	0.328104	-0.38709	0.865008	-1.81743	0.495214	-0.269233	0.950191	-1.25039	0.486455	-0.284934	0.954086	-1.32404	0.394865	-0.331998	0.886596	-1.52706	0.345933	-0.371297	0.861714	-1.78404	0.800215	-0.100868	0.998633	-0.467051	0.422928	-0.322127	0.922236	-1.57453	0.43649	-0.308648	0.929449	-1.51178	0.525915	-0.251809	0.963467	-1.19649	0.388648	-0.345914	0.8999	-1.68356	0.402389	-0.336444	0.910161	-1.57454	0.492608	-0.287409	0.956179	-1.36676	0	0	0.919756	-0.304895	0.451102	-1.45271	0.929037	-0.305536	0.444745	-1.44877
Tubb4b	1.92169e-05	-0.768867	0.000856166	-8.1501	2.91587e-05	-0.783593	0.00127197	-8.04897	1.27166e-05	-0.804458	0.000642624	-8.4899	1.53231e-05	-0.781797	0.000669863	-8.48628	1.73511e-05	-0.772358	0.000770328	-8.16984	9.88964e-06	-0.745622	0.000426961	-8.17003	2.20801e-05	-0.758083	0.00102892	-8.34103	2.19531e-05	-0.762332	0.000868675	-8.1372	7.39913e-06	-0.751269	0.000410624	-8.46932	1.87534e-06	-0.759267	0.000123705	-9.00049	4.80028e-05	-0.701067	0.00172658	-7.60513	1.93113e-05	-0.771197	0.000761894	-8.07331	1.98353e-05	-0.780135	0.000912485	-7.94595	1.94586e-06	-0.796235	0.000120553	-9.3686	1.14512e-05	-0.711438	0.000516215	-7.75466	3.39398e-06	-0.754869	0.000200476	-8.72839	6.20814e-06	-0.767008	0.000322191	-8.2293	2.61206e-06	-0.837706	0.000170634	-8.62974	4.94221e-05	-0.728037	0.00187259	-7.21384	1.99252e-05	-0.768296	0.000885443	-8.04867	2.54489e-06	-0.790303	0.000145108	-8.94476	1.29085e-05	-0.751016	0.000544811	-8.28856	6.31349e-06	-0.758688	0.00033861	-8.43005	1.65005e-05	-0.785841	0.00073684	-8.354	5.90767e-06	-0.732234	0.000280871	-8.27735	7.26529e-07	-0.827052	5.17726e-05	-9.23323	2.84354e-05	-0.745076	0.00125031	-7.77061	2.05295e-06	-0.803436	0.000139092	-8.76695	1.40127e-06	-0.792132	9.41781e-05	-9.19796	6.03076e-06	-0.779347	0.000326412	-8.82914	1.77174e-05	-0.732132	0.000818534	-8.33899	7.57495e-06	-0.769506	0.000407225	-8.74273	1.56021e-05	-0.773363	0.000757624	-8.28561	4.0347e-06	-0.799491	0.000254738	-8.45232	3.49603e-05	-0.779628	0.00143357	-7.79045	3.20571e-06	-0.744229	0.000203363	-8.94758	1.36649e-05	-0.769357	0.000650238	-8.80881	1.00586e-05	-0.76651	0.000472594	-8.65133	7.11726e-06	-0.766402	0.000402466	-8.89279	4.91851e-05	-0.720013	0.00186866	-7.61234	9.92824e-06	-0.757093	0.000494574	-8.51571	2.1318e-05	-0.764676	0.000974338	-8.30651	7.75047e-06	-0.765894	0.000458518	-8.45621	0.000124361	-0.706414	0.00422485	-7.47677	1.07263e-05	-0.737821	0.000520041	-8.05449	1.11358e-06	-0.776329	8.82477e-05	-9.09513	3.65966e-05	-0.766317	0.00143348	-7.8466	9.77918e-05	-0.740243	0.0035452	-7.02697	9.8427e-06	-0.810413	0.000535683	-8.16108	5.46882e-06	-0.77658	0.000295216	-8.84035	5.62025e-06	-0.770112	0.000309429	-8.75727	2.00387e-06	-0.802974	0.00013144	-8.51541	9.36832e-05	-0.751098	0.00317812	-7.57739	9.96063e-06	-0.749389	0.000460181	-8.5324	1.27853e-05	-0.783667	0.000666282	-8.39443	1.12176e-05	-0.804137	0.000619105	-8.29551	3.00019e-05	-0.781001	0.00118927	-7.65925	3.248e-06	-0.770315	0.000199193	-8.7482	6.49697e-06	-0.787549	0.000358546	-8.61642	1.29658e-05	-0.752085	0.000609641	-8.3799	1.26514e-05	-0.758757	0.000644217	-8.36235	1.33377e-05	-0.736365	0.000568435	-8.03075	1.47328e-05	-0.738711	0.000730055	-8.40818	2.73487e-05	-0.757966	0.00115106	-7.93431	3.53289e-05	-0.751126	0.00141882	-8.24625	8.20984e-06	-0.757194	0.000412698	-8.67799	4.85638e-06	-0.775453	0.000248906	-8.82823	5.25953e-05	-0.72018	0.00203062	-7.80953	5.67386e-06	-0.740311	0.000327111	-8.64984	3.03864e-05	-0.746968	0.00128152	-7.86529	3.02996e-06	-0.757406	0.000171547	-8.8464	2.78513e-05	-0.730478	0.00111232	-7.93713	1.50722e-05	-0.726873	0.000698281	-8.47848	2.61654e-06	-0.773161	0.000161168	-9.19042	3.85739e-05	-0.720594	0.00160435	-8.09685	1.02873e-06	-0.771572	8.5281e-05	-9.2301	2.1479e-05	-0.758291	0.00096577	-8.26955	1.08815e-05	-0.731415	0.000546261	-8.41568	4.98184e-06	-0.776689	0.000236245	-8.09919	6.99401e-06	-0.778834	0.000357348	-8.54574	3.17182e-06	-0.759751	0.000200556	-9.05781	8.5423e-06	-0.740178	0.000436692	-8.27788	4.54573e-07	-0.815942	3.42685e-05	-9.41924	8.68087e-06	-0.789185	0.000416738	-8.22876	8.46981e-06	-0.791176	0.000428306	-8.71307	6.56203e-06	-0.74731	0.000341364	-8.87542	4.13829e-05	-0.78696	0.00166591	-7.79886	1.7977e-05	-0.736644	0.000816986	-8.11996	8.42974e-06	-0.758964	0.000453976	-8.27738	4.25324e-05	-0.783016	0.00161601	-7.50421	3.48747e-05	-0.824401	0.00153355	-7.87443	9.20042e-07	-0.796101	6.9574e-05	-8.80886	6.58442e-06	-0.753993	0.000357761	-8.53058	0.000282252	-0.746302	0.00843727	-6.70132	5.90683e-05	-0.729023	0.00216257	-7.89181	2.47364e-05	-0.727777	0.00108766	-8.19328	7.71312e-05	-0.762487	0.00268595	-7.45743	1.29709e-05	-0.729116	0.000604656	-8.5159	5.82078e-05	-0.744193	0.00229687	-7.55898	3.33603e-05	-0.760637	0.00133876	-8.26474	0	100	0.000877647	-0.76335	2.17184e-05	-8.32924	0.000557348	-0.762409	1.20513e-05	-8.34001
Slc34a3	0.0326916	3.31727	0.261444	4.07305	0.0943167	2.29265	0.495297	3.22166	0.0329307	3.51813	0.276094	4.1486	0.0620463	2.65314	0.385533	3.66215	0.0505792	3.12436	0.348121	3.71751	0.0397137	3.10823	0.27581	3.80205	0.0596402	2.99862	0.39313	3.70276	0.0671049	2.55758	0.394238	3.51056	0.0317846	3.42141	0.270124	4.05736	0.0217693	4.26528	0.199636	4.33249	0.0524827	2.7311	0.346827	3.62779	0.0408136	3.51122	0.286586	3.86483	0.043177	3.08531	0.322133	3.76556	0.0663824	2.76578	0.398673	3.61406	0.0259586	3.51855	0.216434	3.93555	0.0525189	3.88658	0.344525	3.64297	0.0355859	3.28085	0.279825	3.82701	0.0316465	3.30228	0.263792	3.94622	0.0662368	2.52184	0.41864	3.26501	0.0352286	3.49445	0.278479	3.97312	0.0706301	2.97468	0.397056	3.4373	0.0533288	2.90751	0.335451	3.6719	0.0389005	3.70847	0.288024	3.85553	0.0407531	3.4696	0.292445	3.96796	0.0509794	2.97067	0.327446	3.56638	0.060455	2.44907	0.357694	3.4991	0.0499734	2.768	0.345488	3.63908	0.0313719	3.47099	0.269084	3.97404	0.0679919	2.66029	0.41663	3.47927	0.0292027	3.54959	0.242552	4.25475	0.039065	3.56674	0.295738	4.00933	0.0868331	2.54499	0.474722	3.34399	0.0837709	2.62259	0.470875	3.31656	0.0712639	2.67178	0.433924	3.3075	0.0407551	3.44264	0.308526	3.8515	0.0371341	3.86413	0.290271	4.00443	0.0502871	3.23686	0.346618	3.96474	0.0460556	3.06696	0.315303	3.90823	0.0288981	3.8363	0.242747	4.32717	0.0379251	3.40789	0.287139	3.8923	0.0560188	3.06125	0.367824	3.68264	0.057054	2.62446	0.371065	3.71862	0.0579655	2.90105	0.384789	3.58514	0.0423045	2.96434	0.31466	3.95627	0.0272933	3.86376	0.236724	4.03878	0.0851751	2.69764	0.480465	3.21461	0.0505579	3.02253	0.347574	3.71653	0.0121723	4.91149	0.144977	4.52191	0.0535759	3.58139	0.36738	3.56353	0.0564206	2.55075	0.365855	3.70998	0.057271	2.76927	0.37826	3.66716	0.0766436	2.70915	0.454793	3.17198	0.0684919	2.92529	0.416433	3.53373	0.0398407	2.91071	0.289579	3.96953	0.0268588	4.30806	0.244169	4.25817	0.0263071	4.12322	0.236796	4.19595	0.0842445	2.53572	0.4601	3.16866	0.0371794	3.18153	0.293699	3.91653	0.0239127	3.74213	0.215892	4.3154	0.0271407	3.97083	0.235709	4.24596	0.0311773	3.54847	0.261815	4.12712	0.0241819	3.49173	0.20768	4.15735	0.0734489	2.28853	0.437403	3.47384	0.0496302	3.34698	0.346496	3.71348	0.0391243	3.41514	0.28779	4.11283	0.0628375	2.84189	0.38389	3.62003	0.0374577	3.37111	0.274671	4.01874	0.0937128	3.31089	0.490556	3.23701	0.0775724	2.60493	0.453365	3.36401	0.0612658	3.17086	0.390477	3.52962	0.0283729	3.53348	0.240543	4.15357	0.0278076	3.73246	0.234707	4.16709	0.0419998	3.88653	0.312589	3.98398	0.0498782	3.60307	0.342235	3.83552	0.0447822	3.18637	0.325398	3.94763	0.0672182	2.6199	0.406607	3.4574	0.0415334	3.03704	0.304978	3.96681	0.0321621	3.48355	0.270876	4.0987	0.0826491	2.71001	0.439384	3.07877	0.0379647	2.96691	0.281419	3.94636	0.0712746	2.65225	0.425233	3.50644	0.0374681	3.5648	0.29793	3.8694	0.0682255	2.73275	0.387083	3.40488	0.0353876	3.14153	0.280877	3.89248	0.0436092	3.34802	0.317678	3.94828	0.0345188	3.29356	0.275516	4.16253	0.0686365	2.61116	0.410215	3.46378	0.0440522	3.04931	0.321773	3.81247	0.0137264	4.59625	0.155209	4.57981	0.0593977	2.88177	0.376296	3.45621	0.0748944	2.89239	0.446736	3.38852	0.0395275	3.37708	0.288142	3.69485	0.0378273	3.06369	0.285667	3.93096	0.0531719	3.279	0.360179	3.56841	0.0410803	3.22683	0.304724	4.01363	0.0534339	2.86206	0.359956	3.75237	0.0412442	2.89719	0.305511	3.85038	0.0214359	4.01324	0.199933	4.49214	0.0341314	3.4274	0.278756	3.98357	0.0379141	3.90261	0.286768	4.1347	0	0	0.328569	3.20862	0.0484035	3.80008	0.316491	3.1762	0.0433931	3.84295
Rnf208	0.0143574	-0.772751	0.151297	-4.66869	0.00926066	-0.830321	0.112899	-5.01099	0.0265092	-0.700046	0.240868	-4.31538	0.0101692	-0.795238	0.11739	-5.04393	0.0136283	-0.823763	0.14495	-4.69085	0.00369587	-0.856572	0.0511909	-5.36652	0.0223344	-0.733206	0.215795	-4.49147	0.00653767	-0.897026	0.08355	-5.2142	0.0128521	-0.776476	0.146617	-4.70124	0.0116263	-0.816442	0.131338	-4.76476	0.0106767	-0.801656	0.119661	-4.77639	0.00808191	-0.806797	0.0929074	-5.0046	0.018926	-0.731027	0.187696	-4.3708	0.0150376	-0.811763	0.155525	-4.78664	0.00289203	-0.897625	0.045595	-5.26486	0.00917315	-0.802517	0.105994	-4.89561	0.00707612	-0.844282	0.0940367	-4.90432	0.0145525	-0.814988	0.156758	-4.48701	0.0236014	-0.731771	0.220454	-4.02355	0.0106739	-0.834744	0.124963	-4.81743	0.0142601	-0.769557	0.143163	-4.65946	0.00205005	-0.915661	0.0337231	-5.85848	0.00941069	-0.825741	0.112568	-4.84781	0.0062955	-0.854788	0.0825044	-5.29825	0.00564663	-0.82793	0.0735604	-5.05746	0.00379043	-0.864461	0.05283	-5.39571	0.0182846	-0.755776	0.178362	-4.38095	0.0180516	-0.758493	0.185412	-4.36591	0.0164323	-0.774517	0.167257	-4.57374	0.0123338	-0.815299	0.134498	-4.88242	0.00972238	-0.797804	0.113453	-5.02365	0.0108098	-0.81515	0.123722	-4.97746	0.00667688	-0.841081	0.0916024	-5.20255	0.0248116	-0.734748	0.226416	-4.11528	0.00722787	-0.81949	0.0935126	-5.05653	0.0115282	-0.817519	0.1324	-4.85358	0.0163285	-0.821736	0.167302	-4.86397	0.0280964	-0.768747	0.230944	-4.30212	0.00765012	-0.83769	0.0968337	-5.28229	0.007512	-0.840132	0.095872	-5.0129	0.00787421	-0.858165	0.0991501	-5.12133	0.0228125	-0.786918	0.206332	-4.44883	0.0072583	-0.840306	0.0987583	-5.07671	0.0159418	-0.770731	0.167918	-4.69615	0.00661126	-0.852069	0.0891224	-4.96924	0.0140983	-0.794101	0.155013	-4.58405	0.0120116	-0.795958	0.136233	-4.77452	0.0253059	-0.729243	0.238147	-4.03419	0.0184944	-0.75463	0.190402	-4.34872	0.00535532	-0.850809	0.0741671	-5.41559	0.0146781	-0.770298	0.159262	-4.70678	0.0130605	-0.780679	0.14579	-4.44689	0.00872365	-0.87066	0.10719	-5.08735	0.00630139	-0.842376	0.080738	-5.27559	0.00894069	-0.86532	0.115122	-5.02909	0.0151779	-0.782234	0.166799	-4.58588	0.00754929	-0.848171	0.0946082	-4.90298	0.0187611	-0.749815	0.186727	-4.41734	0.00956675	-0.830005	0.114383	-4.95086	0.0101409	-0.816293	0.119968	-4.94066	0.0124929	-0.796721	0.140291	-4.78427	0.0107759	-0.821602	0.116582	-4.70261	0.0188074	-0.754233	0.185522	-4.55923	0.00422423	-0.879975	0.0634838	-5.41172	0.00812078	-0.857752	0.0975748	-5.27743	0.017034	-0.79643	0.165453	-4.64285	0.0139461	-0.770708	0.144058	-4.74864	0.0143625	-0.779339	0.151058	-4.72781	0.0217251	-0.750931	0.209023	-4.37456	0.0136361	-0.799785	0.149098	-4.652	0.0165416	-0.782234	0.167766	-4.54135	0.00698719	-0.858905	0.089719	-5.10936	0.00671681	-0.851827	0.0886454	-5.31041	0.0115642	-0.773703	0.13112	-4.93897	0.00794582	-0.864519	0.100188	-5.22175	0.011815	-0.784337	0.132239	-4.75596	0.0129884	-0.841312	0.143493	-4.83469	0.0146246	-0.763544	0.161564	-4.67103	0.0390784	-0.633255	0.280473	-3.66036	0.0141053	-0.786175	0.147807	-4.66772	0.00447714	-0.866215	0.0655283	-5.52568	0.00847096	-0.830148	0.108826	-4.8961	0.00919266	-0.791208	0.101947	-4.86371	0.0320845	-0.714037	0.263996	-3.96549	0.0134764	-0.79746	0.147253	-4.83485	0.00916659	-0.829431	0.110014	-5.13095	0.0171268	-0.748032	0.168841	-4.53512	0.00841821	-0.831511	0.103614	-4.98867	0.0184011	-0.769264	0.189613	-4.38115	0.0283969	-0.711419	0.237929	-4.01816	0.00966718	-0.821874	0.119505	-4.92267	0.0180992	-0.74873	0.172077	-4.24214	0.00393116	-0.905657	0.0597108	-5.45834	0.0140398	-0.75407	0.15211	-4.53312	0.00691164	-0.868315	0.0908752	-5.30719	0.00500192	-0.896573	0.0713993	-5.45334	0.0142112	-0.773923	0.151065	-4.62536	0.00600501	-0.86373	0.0820704	-5.36567	0.00839371	-0.84787	0.108377	-4.95627	0.0179331	-0.744305	0.173322	-4.71476	0	2	0.135245	-0.805852	0.0126814	-4.81734	0.131789	-0.80928	0.0115952	-4.83477
Ndor1	0.856046	0.129258	0.99819	0.345948	0.73049	0.24755	0.998469	0.663324	0.753095	0.232165	0.999255	0.61183	0.844614	0.139478	0.997925	0.384661	0.970961	0.0258833	0.99793	0.0692212	0.412841	0.567048	0.882141	1.51383	0.605461	0.369895	0.987244	1.01554	0.919781	0.0710063	0.999642	0.193092	0.641676	0.337299	0.993764	0.879377	0.869706	-0.116111	0.996992	-0.309745	0.967055	-0.0287934	0.998748	-0.0772696	0.792571	0.185515	0.995112	0.49689	0.615812	0.36176	0.990422	0.934493	0.943529	-0.0497166	0.99996	-0.139446	0.909442	0.0810608	0.995662	0.201021	0.747725	0.223164	0.998451	0.60434	0.495802	0.498697	0.952872	1.24028	0.583926	0.409174	0.984697	1.00574	0.901989	0.0880148	0.999204	0.218901	0.563999	0.426441	0.974908	1.08853	0.80205	0.178862	0.995854	0.476652	0.760595	0.207177	0.998993	0.579029	0.768749	0.209375	0.999056	0.548881	0.580371	0.399599	0.974282	1.07215	0.700564	-0.269815	0.980572	-0.702729	0.688773	0.274271	0.979247	0.746468	0.66163	0.308413	0.991423	0.812519	0.852005	0.138964	0.996299	0.344465	0.874103	0.113465	0.998912	0.302065	0.863844	0.120623	0.999907	0.334574	0.584124	0.395429	0.978282	1.06353	0.898445	0.090422	0.999532	0.249236	0.707006	0.268965	0.999889	0.720923	0.72538	0.263151	0.997272	0.644117	0.64887	0.319379	0.995805	0.857135	0.805166	0.176912	0.99955	0.473907	0.984074	-0.0148685	0.999832	-0.0404313	0.972779	0.0240702	0.99954	0.0668527	0.969196	-0.0272647	0.99898	-0.0764798	0.650678	0.32189	0.991398	0.849133	0.724152	0.255492	0.999424	0.680132	0.779271	0.200782	0.999683	0.547699	0.69365	0.283882	0.996872	0.744853	0.950196	0.0445477	0.998352	0.1217	0.444994	0.554096	0.930953	1.39753	0.523615	0.476804	0.962473	1.19101	0.664017	0.309069	0.990958	0.825672	0.827136	0.164086	0.999999	0.39387	0.699775	0.280622	0.999575	0.71192	0.783715	0.19444	0.998531	0.533773	0.457194	0.556516	0.936222	1.43404	0.909192	0.079337	0.997942	0.204343	0.826554	0.158193	0.999638	0.425041	0.80055	0.17749	0.999542	0.487908	0.588692	0.410157	0.987928	1.04019	0.651599	0.327189	0.99346	0.852811	0.542552	0.448398	0.970536	1.11758	0.69547	0.288086	0.999377	0.735726	0.618187	0.360269	0.982694	0.952339	0.926121	0.0655707	0.999672	0.178192	0.682615	0.29273	0.999676	0.783166	0.906957	0.0814183	0.99209	0.215551	0.713612	0.260393	0.997601	0.712239	0.710908	0.27124	0.997171	0.701098	0.713511	0.266558	0.999346	0.73199	0.979664	-0.0178193	0.998665	-0.0496011	0.849142	0.132421	0.998163	0.367378	0.716849	0.259709	0.996619	0.700411	0.856743	-0.128369	0.999079	-0.344076	0.702753	0.286755	0.9936	0.719676	0.928024	0.0640674	0.999503	0.171159	0.726405	0.251462	0.996721	0.662782	0.953668	0.0413054	0.998363	0.11383	0.792658	0.184085	0.996596	0.514128	0.833186	0.151092	0.998195	0.414333	0.839121	0.146073	0.999628	0.383516	0.915136	0.0752455	0.999581	0.207399	0.961338	0.0351605	0.999265	0.0927397	0.670099	0.327237	0.984196	0.755736	0.686999	0.287347	0.991422	0.76623	0.502494	0.511222	0.958017	1.30359	0.748836	0.227558	0.999634	0.595437	0.648403	0.315546	0.974707	0.851414	0.643689	0.354109	0.994012	0.855774	0.605253	0.383711	0.990827	1.01134	0.587989	0.396967	0.982149	1.06675	0.679902	0.289376	0.991365	0.784899	0.524686	0.476257	0.969288	1.20444	0.659081	0.316514	0.996575	0.819905	0.449545	0.571663	0.932105	1.3863	0.706449	0.274805	0.999566	0.716528	0.75019	0.225376	0.995677	0.571442	0.947262	0.046198	0.999781	0.125205	0.943649	0.0492592	0.998633	0.130452	0.691945	0.285367	0.996234	0.778505	0.800231	0.176643	0.99986	0.491628	0.973088	-0.0234339	0.999141	-0.0636409	0.887692	0.101248	0.999302	0.275803	0.516277	0.478058	0.962278	1.22053	0.722735	0.25869	0.998756	0.706729	0	0	0.990334	0.223161	0.748603	0.582916	0.997763	0.239857	0.728448	0.627973
Tmem203	0.0875754	1.02139	0.473548	3.25777	0.087552	0.940169	0.47565	3.28983	0.0869726	0.998706	0.485756	3.32909	0.046529	1.26297	0.324452	3.90668	0.186142	0.820523	0.690287	2.51394	0.158495	0.755529	0.603451	2.60681	0.138292	0.854168	0.6207	2.9139	0.158349	0.805319	0.631226	2.70466	0.130513	0.952267	0.600077	2.85736	0.0908047	1.04154	0.477994	3.19346	0.179881	0.730961	0.651921	2.50899	0.116976	0.847769	0.524283	2.96198	0.0734834	1.15075	0.442585	3.33318	0.0621829	1.0634	0.383956	3.67146	0.291388	0.638764	0.79301	1.86468	0.0610922	1.11751	0.374967	3.51891	0.281831	0.684735	0.81343	1.95976	0.287136	0.67952	0.816943	1.95475	0.0946981	1.07791	0.509968	2.97047	0.116156	0.939706	0.548784	2.96441	0.0629188	1.07005	0.375221	3.53601	0.0515046	1.06381	0.329077	3.70041	0.0890569	1.01074	0.474379	3.17441	0.0656282	1.06737	0.394329	3.57025	0.119074	0.904267	0.526569	2.84826	0.0687625	1.00196	0.381773	3.39197	0.0314533	1.34521	0.255746	3.99385	0.0679035	1.16886	0.428604	3.37087	0.12815	0.943046	0.582664	2.90044	0.0502418	1.11951	0.344969	3.81998	0.171364	0.761337	0.665782	2.65767	0.146421	0.870434	0.616408	2.83614	0.131142	0.894993	0.589502	2.89537	0.143377	0.998288	0.616479	2.68322	0.183341	0.833246	0.692195	2.50466	0.163997	0.77128	0.657146	2.6739	0.103409	0.925001	0.526299	3.29846	0.123212	0.853044	0.552676	3.01986	0.0567277	1.11976	0.373103	3.77367	0.0500147	1.17538	0.339691	3.6751	0.122018	0.938579	0.562652	2.98012	0.161432	0.799801	0.646236	2.73639	0.0588782	1.1676	0.38858	3.57217	0.0882696	0.966887	0.484205	3.32126	0.0494031	1.27565	0.345781	3.59561	0.27703	0.750757	0.817962	2.02992	0.0838425	1.06711	0.466856	3.28618	0.130531	1.01974	0.616844	2.72711	0.0603219	1.27215	0.3933	3.46786	0.111051	0.854718	0.527401	3.0988	0.101515	0.959862	0.518263	3.15857	0.150172	0.968455	0.63805	2.57793	0.107664	0.906397	0.532973	3.12062	0.109648	0.875891	0.522253	3.0896	0.0495345	1.29904	0.356858	3.77802	0.115383	0.943248	0.562441	2.97361	0.0584534	1.19457	0.375024	3.47277	0.0892481	1.05798	0.488913	3.19402	0.117383	0.966866	0.557335	2.99189	0.120014	0.934767	0.571392	2.98769	0.0753445	1.06975	0.44558	3.40612	0.0291476	1.22181	0.233719	4.02319	0.10813	0.913321	0.528896	3.11796	0.195396	0.751167	0.702673	2.44921	0.152215	0.824595	0.618062	2.85454	0.0805826	0.983008	0.446041	3.40009	0.128808	0.827795	0.563749	2.93345	0.0679214	1.06807	0.412167	3.52554	0.213701	0.732927	0.735534	2.37004	0.0914486	1.07631	0.489085	3.18305	0.115934	0.954943	0.546602	2.97876	0.212479	0.73486	0.726959	2.36157	0.151054	0.790841	0.629726	2.81298	0.205222	0.700282	0.714338	2.47776	0.0656196	1.03944	0.409153	3.6217	0.156816	0.879068	0.627676	2.67466	0.17037	0.817086	0.667977	2.66836	0.120471	0.961614	0.571786	2.97073	0.0618903	1.17624	0.371505	3.31216	0.106962	0.944357	0.517157	3.06545	0.116248	0.850005	0.551463	3.05347	0.20275	0.81362	0.726777	2.36884	0.180335	0.754491	0.647385	2.50154	0.105313	1.04008	0.528235	2.99652	0.0922111	0.940656	0.496144	3.29478	0.0918297	0.967375	0.489074	3.3195	0.123298	0.887094	0.563789	2.93165	0.0860356	1.03736	0.475757	3.25032	0.0889938	1.09464	0.495143	3.16068	0.101433	1.0276	0.514775	3.00285	0.0780275	1.11271	0.457483	3.35263	0.168837	0.851964	0.635282	2.46954	0.0476434	1.14185	0.329645	3.74889	0.091062	1.05895	0.486794	3.11865	0.168825	0.798094	0.665536	2.70361	0.0725359	1.01466	0.425535	3.48881	0.134523	0.885299	0.590436	2.82309	0.0765682	0.999278	0.442055	3.45854	0.140419	0.939207	0.614527	2.77209	0.162184	0.79838	0.641268	2.78417	0	0	0.530744	0.959821	0.117441	3.05574	0.526985	0.953605	0.108889	3.03667
Tprn	9.2051e-07	1.89225	6.75361e-05	9.35935	5.01535e-06	1.82462	0.00029315	8.7888	4.41096e-05	1.81264	0.00183347	7.9451	1.27352e-06	1.87541	8.14613e-05	9.50653	1.80867e-05	1.97154	0.000798188	8.15231	6.08449e-07	1.83465	3.94911e-05	9.22178	2.37966e-06	1.84445	0.000161993	9.2757	5.49196e-08	1.94918	5.8054e-06	10.4199	3.0097e-06	1.80063	0.000200229	8.82512	4.28654e-05	1.72881	0.00169423	7.72597	7.72459e-07	1.83492	5.46376e-05	9.24593	3.67107e-06	1.72611	0.000183492	8.74687	9.17349e-06	1.88583	0.000474947	8.26078	9.36401e-06	1.85896	0.000454185	8.72367	1.18471e-06	1.92102	7.83131e-05	8.58601	1.88867e-06	1.82763	0.000123955	8.95307	3.8805e-06	1.70713	0.000215667	8.40868	5.85908e-06	1.78547	0.000336011	8.32164	0.000920292	1.60399	0.0207271	5.89044	1.37325e-05	1.71092	0.000653418	8.20409	8.92294e-07	1.84435	6.30498e-05	9.34311	3.87804e-06	1.801	0.000209841	8.77535	1.9384e-07	1.78147	1.82098e-05	9.71733	7.48402e-07	1.92531	5.56856e-05	9.59658	4.52067e-07	1.97709	3.14363e-05	9.22018	7.62832e-06	1.69389	0.000357861	8.34092	5.04839e-06	1.84256	0.000301963	8.47073	8.88512e-05	1.7399	0.00313206	7.23636	3.95291e-06	1.83904	0.000223938	8.79575	8.26717e-06	1.88754	0.000419779	8.6981	4.77116e-06	1.91066	0.000277723	8.88833	7.80124e-06	1.88582	0.000414532	8.73045	8.35227e-06	1.7962	0.000453718	8.54633	1.76393e-05	1.71562	0.000846112	7.87154	4.16269e-07	1.70153	3.5114e-05	9.52771	4.92909e-05	1.75787	0.00192234	7.79826	2.03431e-06	1.81778	0.000131342	9.62061	1.34286e-06	1.92932	9.61707e-05	9.46906	2.09459e-05	1.9307	0.000924941	8.42621	6.30264e-06	1.77795	0.000329141	8.46839	2.19502e-06	1.8282	0.000138193	9.12442	6.09996e-06	1.99276	0.000356113	8.83859	5.76108e-06	1.78004	0.000370462	8.57536	1.55604e-05	1.73384	0.000763958	8.41831	5.84005e-06	1.87141	0.000315192	8.29256	0.000104529	1.79386	0.0037244	7.24528	9.77251e-06	1.70245	0.000495913	8.40576	4.15656e-05	1.56653	0.00175474	7.39237	4.68854e-05	1.73537	0.00186392	7.51499	2.27898e-06	1.82636	0.00014743	9.19237	1.93163e-07	2.11011	1.97914e-05	10.0411	3.66692e-05	1.65819	0.00149748	7.39476	6.43476e-06	1.91155	0.000346023	8.75128	1.18358e-05	1.84716	0.000528642	8.4601	3.68037e-05	1.78914	0.00159225	7.93839	0.000107962	1.80378	0.00395652	7.31284	2.01773e-05	1.61096	0.000854985	7.82344	5.34308e-07	1.81862	4.67282e-05	9.42311	0.000188622	1.75187	0.00576389	7.13419	5.74654e-06	1.82141	0.000316574	8.71586	1.28085e-05	1.74007	0.000645662	8.35718	5.01376e-07	1.88866	3.58897e-05	9.26878	8.17547e-08	2.10573	1.16009e-05	10.4082	3.76636e-05	1.76487	0.00150787	7.79599	1.02829e-05	1.86469	0.000499905	8.79464	0.00011941	1.97145	0.0037548	7.48651	3.40342e-06	1.72709	0.000184022	8.97104	1.29787e-05	1.81963	0.000646181	8.42112	4.79305e-06	1.98629	0.000284099	8.71742	4.05829e-06	1.69299	0.00024551	8.69098	1.55383e-06	1.74198	0.000100266	9.10297	5.79891e-06	1.79696	0.000308515	8.58726	2.49212e-07	1.90498	2.50552e-05	10.1059	1.05496e-05	1.94663	0.000501461	8.61688	4.64788e-07	1.8604	4.22774e-05	9.91545	2.55672e-05	1.89231	0.00112283	7.95248	8.46451e-06	1.91023	0.000460351	8.66688	6.56445e-07	1.78132	5.26548e-05	9.51565	3.44138e-06	1.76535	0.000172631	8.23578	3.21997e-07	2.01028	2.99032e-05	9.71757	2.04694e-05	1.67611	0.000913478	8.28087	2.98796e-07	1.89294	2.6754e-05	9.52963	2.1425e-06	1.89375	0.000127105	8.84963	2.34135e-07	1.83195	1.91266e-05	9.56512	5.01627e-07	1.92001	4.30641e-05	9.83375	2.89276e-08	1.92162	4.11096e-06	10.924	1.02701e-05	1.67975	0.000547762	8.39198	4.3334e-06	1.88415	0.000252981	8.69947	6.40907e-05	1.64251	0.00237023	7.42855	2.76367e-07	1.8437	2.46067e-05	9.42114	6.3107e-05	1.69621	0.00247323	7.61157	1.42393e-06	1.80411	9.42277e-05	8.65381	7.06102e-07	1.81512	5.89575e-05	9.38801	2.07573e-07	1.90192	2.29429e-05	9.58289	1.19791e-06	1.75888	8.68544e-05	9.54126	1.07137e-06	1.89914	8.46441e-05	9.47722	5.64725e-06	1.80605	0.000319431	8.56297	8.08706e-07	1.85391	5.88563e-05	9.63426	0.000212088	1.7926	0.00665957	6.96517	1.80767e-06	1.81211	0.000111746	9.50885	0	100	0.000885066	1.82404	2.63618e-05	8.71277	0.000288625	1.82302	4.9042e-06	8.71664
Ssna1	0.138236	0.320012	0.599728	2.82691	0.172512	0.268903	0.670218	2.62688	0.0922103	0.369123	0.499959	3.27514	0.11309	0.314252	0.532037	3.10966	0.107298	0.361617	0.527885	3.0623	0.090911	0.323445	0.452715	3.12527	0.0905107	0.356578	0.492458	3.32778	0.0833755	0.345306	0.449335	3.31971	0.0945374	0.360429	0.507459	3.15943	0.158756	0.290209	0.641784	2.66114	0.185261	0.261134	0.661524	2.47832	0.101128	0.322566	0.487994	3.09767	0.161801	0.306103	0.660049	2.60543	0.0946065	0.363335	0.483356	3.29071	0.192994	0.283992	0.66841	2.30066	0.0552629	0.374515	0.354149	3.60154	0.281772	0.264775	0.81343	1.96	0.135341	0.340632	0.604658	2.74247	0.140063	0.351548	0.622097	2.62285	0.0431192	0.439575	0.317926	3.8162	0.0961216	0.332391	0.474123	3.16371	0.0763811	0.354015	0.418044	3.36753	0.114016	0.334214	0.536736	2.95039	0.0434042	0.406056	0.30301	3.91709	0.279948	0.225279	0.783862	1.97435	0.0568568	0.38385	0.34568	3.54933	0.158333	0.288233	0.637552	2.61895	0.0938955	0.378342	0.510698	3.09308	0.15569	0.302764	0.639274	2.70653	0.126667	0.298521	0.570098	2.98	0.133528	0.305135	0.591923	2.91511	0.107364	0.326385	0.530428	3.14443	0.116342	0.347733	0.554695	3.0118	0.0667823	0.437379	0.418601	3.36131	0.0740448	0.379377	0.436028	3.36267	0.150451	0.317097	0.63387	2.76263	0.153221	0.29815	0.641993	2.89276	0.113224	0.322036	0.529106	3.103	0.0500177	0.392442	0.343595	3.88143	0.0862493	0.365115	0.466062	3.21696	0.0542784	0.407183	0.361571	3.70908	0.13388	0.301716	0.59453	2.92928	0.128429	0.332363	0.58457	2.87484	0.0489702	0.426254	0.345268	3.83613	0.0454107	0.444204	0.328378	3.661	0.143645	0.341906	0.61901	2.73082	0.204908	0.274546	0.720445	2.40967	0.101579	0.407161	0.540378	2.95299	0.149399	0.331636	0.632027	2.66151	0.175435	0.272166	0.656145	2.63492	0.120361	0.32321	0.561468	2.99598	0.131619	0.357644	0.598277	2.70124	0.101552	0.335388	0.51587	3.17608	0.118184	0.311757	0.544345	3.0175	0.0928162	0.379489	0.503601	3.23317	0.122745	0.346521	0.578129	2.91488	0.0531633	0.440905	0.353582	3.54859	0.148748	0.337038	0.632208	2.71397	0.286671	0.230892	0.828099	2.03577	0.114612	0.338377	0.556184	3.03205	0.05076	0.400437	0.349224	3.74157	0.136636	0.299365	0.57115	2.74504	0.0740957	0.357027	0.440012	3.46605	0.147961	0.312758	0.622212	2.73672	0.226124	0.248163	0.733633	2.41323	0.0794322	0.344837	0.441391	3.41308	0.120288	0.309454	0.545825	3.00056	0.129827	0.302567	0.586186	2.92541	0.15965	0.304406	0.656679	2.68033	0.0882249	0.386035	0.478958	3.21517	0.192887	0.286245	0.702561	2.46719	0.186073	0.278178	0.684342	2.50459	0.154229	0.277147	0.635625	2.7913	0.0816395	0.371008	0.453404	3.40571	0.189534	0.275246	0.694375	2.58093	0.0744482	0.393779	0.427454	3.36981	0.182318	0.26633	0.687235	2.59564	0.144342	0.306627	0.627194	2.79283	0.122505	0.344572	0.542684	2.73963	0.214041	0.27779	0.720294	2.36285	0.144565	0.300254	0.61482	2.8363	0.0789249	0.398652	0.461066	3.26746	0.0673592	0.373714	0.383442	3.41563	0.101167	0.373536	0.519201	3.03278	0.192368	0.270797	0.697057	2.55076	0.229005	0.251689	0.758338	2.36864	0.175309	0.284304	0.665129	2.57832	0.135584	0.327314	0.601554	2.82573	0.060676	0.410332	0.398396	3.48613	0.156633	0.310403	0.634256	2.59685	0.124468	0.338578	0.583202	2.92274	0.181238	0.29998	0.657126	2.39955	0.0946574	0.35303	0.487436	3.1636	0.169998	0.293743	0.667828	2.53249	0.0962184	0.355934	0.503776	3.26846	0.109664	0.309584	0.532484	3.10795	0.0557659	0.399855	0.368427	3.60853	0.146997	0.290981	0.616618	2.83217	0.185808	0.301389	0.699353	2.48787	0.218952	0.254094	0.731072	2.44865	0	0	0.556477	0.33193	0.127421	2.96431	0.565783	0.329475	0.122625	2.93984
Anapc2	0.62218	0.178739	0.986095	0.939694	0.918647	0.0340672	0.998469	0.19668	0.988672	-0.00491053	0.999774	-0.0276149	0.911251	0.0379281	0.997925	0.218753	0.776231	0.101059	0.996319	0.540474	0.62524	0.164586	0.967209	0.902927	0.777029	0.0981149	0.999853	0.556743	0.76743	0.103682	0.999642	0.567027	0.662649	0.153584	0.994882	0.824392	0.623144	0.175494	0.988043	0.927916	0.999409	-0.000252844	0.999545	-0.00138475	0.926994	0.030936	0.995479	0.173132	0.993498	0.00283114	0.999637	0.0151759	0.869499	0.0568609	0.99996	0.323433	0.898337	-0.0426075	0.995221	-0.225799	0.958195	-0.0175018	0.9986	-0.098492	0.807345	0.0841238	0.997905	0.444048	0.643635	0.164126	0.991171	0.849576	0.587503	0.196637	0.980354	0.964238	0.703656	0.135704	0.996647	0.717728	0.914845	-0.035868	0.999444	-0.203306	0.417063	0.267335	0.892656	1.54217	0.868372	0.0580694	0.999056	0.309391	0.888106	0.04816	0.999823	0.272867	0.833567	-0.0709684	0.992632	-0.383983	0.991118	-0.00367685	0.999557	-0.0207469	0.634711	0.169522	0.985392	0.882032	0.759109	0.108489	0.996299	0.5662	0.569504	0.211431	0.977982	1.08432	0.552567	0.210653	0.972969	1.15877	0.89732	0.0433482	0.999742	0.250737	0.964397	0.0153827	0.999532	0.0871705	0.673289	0.150394	0.996448	0.808684	0.915127	0.0376409	0.997272	0.195419	0.497127	0.241456	0.949207	1.27821	0.811534	0.0823407	0.99955	0.458116	0.739422	-0.116299	0.999832	-0.673685	0.957417	-0.0200471	0.99943	-0.104608	0.952881	0.020626	0.99898	0.117027	0.745513	0.11097	0.998714	0.608621	0.854907	-0.0633204	0.999424	-0.352408	0.80421	0.0896347	0.999683	0.484447	0.834468	0.0721487	0.996872	0.395158	0.971405	-0.0121879	0.998379	-0.0698424	0.978738	0.00964056	0.998877	0.0487644	0.921319	0.0337948	0.999792	0.18445	0.720673	0.125214	0.998797	0.67966	0.644922	0.163174	0.99354	0.831166	0.71282	0.136143	0.999575	0.679515	0.743522	0.112554	0.998531	0.636281	0.983281	-0.00775447	0.998843	-0.0404194	0.851045	0.0656075	0.997942	0.336432	0.517901	0.223335	0.96006	1.25421	0.906203	-0.0391119	0.999542	-0.227559	0.836559	0.0741329	0.999804	0.396848	0.860055	0.0603521	0.999934	0.332979	0.584714	0.193147	0.982475	1.00297	0.725962	0.127224	0.999377	0.658776	0.945163	0.0235482	0.998689	0.131423	0.784805	0.0967935	0.999672	0.524743	0.991451	0.00374214	0.999978	0.0205224	0.767912	-0.100385	0.986075	-0.544251	0.770707	0.0991712	0.997601	0.565605	0.718724	0.126041	0.998499	0.681289	0.941587	0.0261571	0.999346	0.146092	0.649285	0.160418	0.989743	0.884908	0.986606	-0.00573149	0.998878	-0.0324239	0.90386	0.0435443	0.996983	0.233269	0.862076	0.0603412	0.999079	0.331135	0.733847	0.118253	0.995942	0.641233	0.849893	0.0652424	0.999503	0.358601	0.856441	0.0617966	0.999589	0.342663	0.646171	0.160245	0.992121	0.899424	0.701907	0.134989	0.996596	0.748613	0.830785	0.0752856	0.998195	0.420388	0.642985	0.16282	0.986951	0.875638	0.61937	0.176057	0.989473	0.966795	0.961233	0.0167473	0.999265	0.0929905	0.848767	0.0648669	0.997177	0.338282	0.998793	-0.000530139	0.999715	-0.00287623	0.928254	-0.0308844	0.998798	-0.175042	0.641968	0.164232	0.992461	0.864679	0.742315	0.109637	0.983737	0.613917	0.704294	0.136565	0.998877	0.70218	0.867371	-0.0618211	0.999979	-0.326767	0.949819	0.0226373	0.999997	0.123922	0.632001	0.163769	0.984097	0.911053	0.972837	0.0115838	0.999756	0.0644694	0.989989	0.00452151	0.999812	0.0233184	0.862936	0.0611309	0.999193	0.316498	0.71863	0.132963	0.999566	0.685444	0.887107	0.0507331	0.998193	0.254799	0.784729	0.0928195	0.999781	0.517058	0.746653	0.108978	0.998633	0.596216	0.982248	-0.00796969	0.999588	-0.0437187	0.90714	0.0392106	0.99986	0.226626	0.959584	0.0174565	0.999141	0.0955981	0.995296	-0.0020504	0.999763	-0.0115143	0.923616	0.0339722	0.998411	0.180288	0.985868	-0.00615626	0.999347	-0.0352823	0	0	0.994268	0.0715663	0.812913	0.384813	0.998756	0.0633318	0.842663	0.337357
Grin1	0.000397272	-1.3084	0.0101359	-6.75436	0.000569251	-1.29645	0.0137272	-6.6354	0.000480745	-1.31219	0.0125112	-6.7906	0.00028275	-1.32528	0.00735548	-7.12545	0.000283295	-1.32713	0.00769895	-6.90269	0.000557242	-1.22689	0.0118348	-6.38066	0.000305573	-1.39708	0.00849504	-7.09812	0.000655854	-1.27812	0.014026	-6.53309	0.000923823	-1.23596	0.0204154	-6.26006	0.000680288	-1.26901	0.0155122	-6.41536	4.5974e-05	-1.44265	0.0016617	-7.62395	4.31176e-05	-1.43988	0.00148701	-7.72828	0.00041237	-1.25483	0.0107209	-6.57772	0.000256926	-1.38632	0.00696088	-7.19581	4.32697e-05	-1.45938	0.00157103	-7.22713	0.000698581	-1.28486	0.01542	-6.36982	0.00102158	-1.23366	0.0215553	-5.98101	0.00334833	-1.13965	0.0533881	-5.38774	0.00297937	-1.1301	0.0505885	-5.27902	0.000262034	-1.35474	0.00744555	-6.88729	8.3449e-05	-1.39302	0.00265027	-7.48031	0.000438694	-1.30782	0.00980391	-6.68086	0.00028732	-1.30577	0.00801075	-6.77015	0.000252695	-1.38171	0.00685337	-7.09706	2.53758e-05	-1.53106	0.000987387	-7.69582	0.000192297	-1.29332	0.00506417	-6.94976	0.00117958	-1.20117	0.024825	-6.02203	0.00093514	-1.21068	0.021087	-6.11037	0.000464367	-1.29449	0.0115011	-6.67332	0.00023653	-1.34716	0.00660675	-7.17291	0.000702781	-1.24856	0.015625	-6.58375	0.000667312	-1.25492	0.0155385	-6.64498	0.000370287	-1.30773	0.00997477	-6.82871	0.0011463	-1.26312	0.024228	-5.96284	0.00155638	-1.20593	0.0299939	-5.95596	0.000381594	-1.32543	0.0100006	-6.82522	0.000389779	-1.36807	0.010005	-7.1839	0.000357809	-1.37232	0.0087082	-6.9929	0.000111813	-1.48481	0.00371874	-7.65153	0.000298702	-1.28403	0.00817502	-6.78155	0.000277376	-1.31337	0.00750233	-7.0064	0.000642909	-1.30451	0.0153158	-6.66932	0.000608932	-1.26736	0.0157725	-6.48139	0.000292332	-1.36504	0.00815111	-7.05715	0.000855011	-1.22171	0.0188997	-6.10098	0.000470604	-1.29452	0.0120939	-6.53028	0.00101705	-1.22817	0.0214555	-6.24569	0.00296559	-1.1269	0.0521611	-5.3591	0.000639992	-1.24787	0.0161908	-6.30288	0.000173881	-1.36054	0.00515407	-7.3007	0.00131812	-1.25262	0.0261058	-6.19541	0.00113787	-1.15887	0.024261	-5.8298	0.000231071	-1.35555	0.00662119	-7.14284	0.000331522	-1.2788	0.00809196	-6.93198	0.000709465	-1.30056	0.0175807	-6.51336	0.000588673	-1.32689	0.015262	-6.49092	0.000419505	-1.26275	0.0106081	-6.47378	0.000915918	-1.1877	0.0197336	-6.23091	0.000338364	-1.31585	0.00906596	-6.848	0.000555542	-1.27767	0.0132504	-6.63454	0.00048639	-1.2251	0.0118719	-6.68088	0.000393733	-1.28488	0.0092174	-6.53647	0.000301895	-1.3779	0.00863628	-7.01289	0.000488521	-1.30234	0.0120684	-6.59597	0.00040335	-1.40336	0.0102601	-7.0536	0.000101805	-1.43101	0.00330677	-7.56223	0.00018452	-1.36339	0.00516832	-7.22212	0.000335817	-1.28885	0.00897961	-6.9254	0.000322462	-1.42467	0.00881926	-6.85507	0.000559732	-1.29157	0.0134439	-6.50717	0.000581051	-1.2222	0.0135429	-6.5187	0.000641923	-1.26691	0.0143551	-6.46518	0.000246607	-1.35469	0.0070359	-7.18178	0.000270642	-1.43659	0.00726116	-7.12316	8.27918e-05	-1.44332	0.0029888	-7.74336	0.000180516	-1.3841	0.00563149	-7.07424	0.000327794	-1.33093	0.00899638	-6.99154	0.000102862	-1.43333	0.00353058	-7.43016	0.00065865	-1.24309	0.0142431	-6.04259	0.000418568	-1.29235	0.0101321	-6.70917	0.000387576	-1.3052	0.00990427	-6.8981	0.00106188	-1.23028	0.0226381	-6.088	0.000474604	-1.27595	0.0107936	-6.52532	0.00141799	-1.20665	0.0277824	-5.9037	0.000124873	-1.40495	0.00392315	-7.50658	0.000265596	-1.35035	0.00727998	-7.18066	0.000554996	-1.30715	0.0133979	-6.56821	0.000104421	-1.41	0.0035528	-7.34641	0.000539042	-1.24933	0.0136904	-6.43121	0.00125137	-1.19968	0.0247263	-5.91589	0.000720898	-1.24812	0.0173856	-6.43322	0.000563229	-1.23424	0.0129771	-6.18975	0.000559075	-1.29979	0.0133267	-6.53177	0.000486078	-1.30778	0.0127494	-6.43786	0.000511448	-1.3137	0.0125246	-6.82723	0.000253528	-1.37185	0.00709397	-7.10817	0.000166814	-1.35703	0.00507838	-7.10176	0.000504804	-1.37174	0.0119703	-6.79264	0.000730135	-1.28245	0.017213	-6.35187	0.000293845	-1.38832	0.00758655	-7.21192	0	97	0.0128423	-1.30846	0.000568774	-6.71145	0.0106645	-1.30342	0.000429099	-6.69503
Man1b1	0.24631	-0.763146	0.772381	-2.21089	0.528597	-0.415651	0.958424	-1.21343	0.426505	-0.541556	0.931761	-1.54666	0.598003	-0.358393	0.982652	-1.03483	0.452473	-0.511959	0.937457	-1.4286	0.558335	-0.374025	0.95077	-1.08202	0.461517	-0.506026	0.95061	-1.44763	0.294289	-0.689967	0.813088	-2.01081	0.41165	-0.552131	0.921091	-1.55142	0.733944	-0.226713	0.996992	-0.641808	0.411717	-0.532765	0.899657	-1.53571	0.478316	-0.465324	0.930329	-1.33968	0.581534	-0.366265	0.985399	-1.0264	0.615878	-0.342424	0.982026	-0.987659	0.320607	-0.622044	0.820212	-1.75533	0.65882	-0.28916	0.986193	-0.829627	0.252064	-0.731269	0.782114	-2.08565	0.560544	-0.391338	0.978229	-1.06887	0.346843	-0.623095	0.882303	-1.67218	0.409559	-0.543655	0.915231	-1.55601	0.332254	-0.633846	0.842356	-1.84349	0.339615	-0.617649	0.839437	-1.81467	0.317494	-0.649994	0.839648	-1.86616	0.567146	-0.38412	0.972069	-1.10981	0.353026	-0.591219	0.847239	-1.69714	0.488541	-0.446642	0.931515	-1.29089	0.341497	-0.615941	0.872282	-1.76591	0.374178	-0.586666	0.902745	-1.64085	0.505999	-0.454787	0.953299	-1.2679	0.369275	-0.595853	0.881327	-1.75172	0.612476	-0.346128	0.984285	-0.984198	0.657564	-0.302376	0.999532	-0.865668	0.408442	-0.568861	0.918418	-1.58546	0.43846	-0.522375	0.929234	-1.4207	0.387545	-0.568936	0.901291	-1.62658	0.350507	-0.612637	0.881096	-1.79369	0.517961	-0.448588	0.964833	-1.3094	0.52672	-0.429021	0.960308	-1.24017	0.423568	-0.539592	0.918407	-1.5849	0.306219	-0.676577	0.832197	-1.91869	0.371871	-0.595291	0.890621	-1.72093	0.790123	-0.184138	0.999683	-0.52011	0.342305	-0.619734	0.870369	-1.79567	0.408523	-0.551838	0.920468	-1.61035	0.239185	-0.771968	0.768759	-2.15365	0.410025	-0.550335	0.913775	-1.53847	0.414347	-0.544421	0.921492	-1.55159	0.381284	-0.584413	0.904582	-1.57914	0.522928	-0.428987	0.965954	-1.17939	0.410183	-0.549807	0.907986	-1.60157	0.420868	-0.544765	0.922858	-1.55255	0.365084	-0.59872	0.890595	-1.62266	0.498888	-0.461812	0.954138	-1.31173	0.337333	-0.634964	0.85061	-1.85295	0.421158	-0.546852	0.924835	-1.54743	0.521126	-0.429689	0.964446	-1.21179	0.430059	-0.518647	0.916259	-1.44816	0.387986	-0.571577	0.903234	-1.62255	0.462558	-0.504916	0.937058	-1.40369	0.515419	-0.438444	0.960826	-1.24991	0.455911	-0.498298	0.941211	-1.42805	0.285046	-0.68565	0.783074	-1.97159	0.65185	-0.304365	0.995136	-0.875612	0.385578	-0.578	0.899877	-1.64128	0.390829	-0.586659	0.895766	-1.71085	0.319786	-0.658989	0.839229	-1.93597	0.515629	-0.429763	0.955259	-1.2556	0.515112	-0.444488	0.965395	-1.25704	0.343787	-0.631805	0.874818	-1.80444	0.477791	-0.472984	0.946537	-1.33873	0.381081	-0.580555	0.897437	-1.65967	0.436528	-0.515165	0.924228	-1.47377	0.26401	-0.733682	0.795744	-2.1883	0.258865	-0.746849	0.777805	-2.20836	0.470826	-0.489917	0.944821	-1.41864	0.534842	-0.421084	0.96267	-1.17242	0.461232	-0.496835	0.938774	-1.43405	0.27747	-0.723709	0.823117	-2.07771	0.464941	-0.482916	0.918053	-1.29631	0.212606	-0.809128	0.718903	-2.37027	0.510633	-0.437591	0.960191	-1.27887	0.311646	-0.684627	0.854898	-1.88163	0.423706	-0.519287	0.895992	-1.49378	0.460125	-0.490275	0.941177	-1.36658	0.355421	-0.620238	0.877482	-1.80823	0.401545	-0.565432	0.910021	-1.65178	0.520638	-0.43279	0.959584	-1.22199	0.40621	-0.560069	0.914708	-1.57259	0.292072	-0.700298	0.827941	-1.95801	0.360972	-0.586261	0.881225	-1.67475	0.503684	-0.458372	0.960853	-1.27219	0.310203	-0.659409	0.821272	-1.82135	0.511493	-0.435857	0.957065	-1.2427	0.457958	-0.488313	0.93947	-1.36979	0.311718	-0.678045	0.841359	-1.98769	0.232192	-0.787217	0.753604	-2.32116	0.454545	-0.496911	0.934247	-1.41081	0.340623	-0.636307	0.866371	-1.86101	0.368049	-0.591084	0.89919	-1.69258	0.442605	-0.519331	0.930014	-1.52937	0	0	0.905615	-0.537086	0.42697	-1.53413	0.91823	-0.544593	0.413032	-1.5515
Dpp7	0.260311	-0.595658	0.789067	-2.14662	0.301008	-0.552348	0.830314	-1.99162	0.212913	-0.669068	0.747499	-2.42272	0.420643	-0.455136	0.914311	-1.5805	0.353723	-0.588595	0.872447	-1.76344	0.263717	-0.570785	0.761991	-2.06609	0.39003	-0.484165	0.912499	-1.68986	0.275288	-0.64153	0.792384	-2.09173	0.439614	-0.448823	0.938751	-1.46043	0.189767	-0.712236	0.690808	-2.47609	0.274169	-0.555991	0.77958	-2.04576	0.407104	-0.43999	0.890914	-1.5664	0.274395	-0.589492	0.811945	-2.03549	0.389172	-0.477596	0.892093	-1.69522	0.491552	-0.383871	0.936051	-1.21564	0.392243	-0.513513	0.875227	-1.60753	0.233684	-0.647469	0.758986	-2.16864	0.476552	-0.437935	0.954073	-1.30728	0.304273	-0.591729	0.845173	-1.82608	0.304528	-0.61976	0.836096	-1.93734	0.52167	-0.376058	0.939235	-1.21832	0.24187	-0.602561	0.733308	-2.224	0.248113	-0.63859	0.770241	-2.15613	0.312865	-0.586635	0.82947	-1.95724	0.74325	-0.185188	0.988305	-0.598558	0.325669	-0.543642	0.822608	-1.83183	0.307735	-0.60042	0.83894	-1.89359	0.289656	-0.560667	0.828648	-1.95511	0.183218	-0.737508	0.688279	-2.53723	0.330529	-0.534995	0.850461	-1.89847	0.149424	-0.751137	0.627982	-2.80093	0.296635	-0.593776	0.832111	-2.03817	0.302137	-0.558872	0.837232	-1.97907	0.348316	-0.526873	0.87632	-1.7197	0.400438	-0.47336	0.907053	-1.58283	0.349514	-0.557622	0.879777	-1.79739	0.356783	-0.501562	0.88669	-1.86643	0.257953	-0.614133	0.774658	-2.21625	0.443217	-0.421119	0.925077	-1.5186	0.360631	-0.532128	0.876472	-1.71425	0.420196	-0.464473	0.916797	-1.55347	0.42982	-0.441299	0.923275	-1.54283	0.182066	-0.722206	0.685827	-2.52331	0.458717	-0.410399	0.947767	-1.4437	0.346721	-0.556397	0.869059	-1.72173	0.345469	-0.526311	0.878026	-1.76175	0.308447	-0.6289	0.842086	-1.93597	0.273541	-0.594247	0.824243	-1.97488	0.24689	-0.706439	0.783092	-2.13772	0.300236	-0.567521	0.823519	-2.01453	0.299924	-0.56149	0.8304	-1.99942	0.390293	-0.503923	0.90345	-1.53912	0.259413	-0.606596	0.787688	-2.1876	0.199739	-0.707651	0.697015	-2.47646	0.367901	-0.527982	0.898449	-1.7321	0.323119	-0.57286	0.852095	-1.86613	0.316807	-0.544705	0.843054	-1.83714	0.260769	-0.652442	0.794439	-2.11367	0.303318	-0.558191	0.845951	-1.96678	0.268418	-0.621664	0.807262	-2.12677	0.329346	-0.559656	0.865691	-1.86826	0.391387	-0.474186	0.873906	-1.58071	0.287818	-0.643099	0.814687	-2.06276	0.439011	-0.42447	0.931387	-1.46385	0.325907	-0.564374	0.848289	-1.95863	0.375434	-0.483613	0.882149	-1.72473	0.335565	-0.538046	0.846425	-1.85987	0.289679	-0.574512	0.822167	-2.04485	0.462267	-0.417971	0.94565	-1.40115	0.324837	-0.591471	0.857096	-1.8568	0.263698	-0.627815	0.798824	-2.11781	0.330461	-0.553315	0.851102	-1.84335	0.406507	-0.447758	0.910538	-1.62621	0.285734	-0.57284	0.8058	-2.08797	0.234748	-0.6615	0.758037	-2.3375	0.388005	-0.474638	0.892781	-1.63072	0.253554	-0.630224	0.785186	-2.22216	0.54868	-0.341421	0.970928	-1.14739	0.382233	-0.45514	0.873363	-1.55008	0.212954	-0.680185	0.718903	-2.36846	0.456041	-0.412276	0.937696	-1.44902	0.352345	-0.537975	0.888165	-1.72964	0.158512	-0.752784	0.608654	-2.63294	0.397331	-0.496925	0.913108	-1.56595	0.502616	-0.389664	0.9586	-1.31173	0.324643	-0.567726	0.854617	-1.93946	0.33383	-0.540937	0.856497	-1.83847	0.334808	-0.514869	0.865631	-1.8261	0.152148	-0.779427	0.644629	-2.66124	0.281109	-0.639734	0.809147	-1.97599	0.219962	-0.71837	0.752128	-2.33363	0.320288	-0.543087	0.829478	-1.78378	0.220326	-0.660885	0.733708	-2.32002	0.252476	-0.606572	0.784577	-2.11197	0.246361	-0.665461	0.781623	-2.27772	0.408587	-0.453932	0.915309	-1.60552	0.344751	-0.536206	0.867118	-1.78236	0.357077	-0.488004	0.877071	-1.79854	0.382601	-0.507919	0.903945	-1.64177	0.370216	-0.500007	0.886341	-1.78486	0	0	0.840175	-0.553772	0.3301	-1.88178	0.847357	-0.557907	0.32474	-1.86628
Gm46732	0.929139	0.206505	0.99819	0.169585	0.986977	0.0360319	0.999043	0.0314318	0.988343	-0.0312731	0.999774	-0.0284171	0.84009	0.48318	0.997925	0.396009	0.801022	-0.644142	0.996319	-0.479227	0.87679	-0.311706	0.998645	-0.286608	0.966059	-0.109188	0.999853	-0.0836537	0.897555	-0.281296	0.999642	-0.246858	0.931162	0.218923	0.999741	0.163237	0.811301	0.689845	0.996992	0.45083	0.92438	-0.186257	0.998748	-0.177573	0.738206	0.845243	0.992493	0.63153	0.909849	-0.275468	0.999637	-0.210866	0.842001	0.68499	0.99996	0.392413	0.913658	-0.222521	0.995747	-0.191624	0.990244	-0.0291403	0.999573	-0.0229758	0.979279	0.0547654	0.998034	0.0472949	0.851607	-0.366287	0.9991	-0.343539	0.840235	-0.400245	0.999204	-0.358339	0.788179	-0.566591	0.999953	-0.506945	0.688654	0.996999	0.985969	0.761825	0.98775	0.0392274	0.999604	0.0291765	0.83727	0.457088	0.999056	0.38343	0.721694	1.23522	0.999823	0.690788	0.880411	-0.406016	0.99691	-0.274924	0.905044	0.338503	0.996016	0.222329	0.980531	-0.0565715	0.999591	-0.0453053	0.86314	-0.34932	0.996299	-0.31828	0.896636	0.395402	0.999306	0.247663	0.753327	0.78157	0.999907	0.61313	0.8503	0.400671	0.999742	0.366709	0.796864	-0.629927	0.999532	-0.502684	0.93946	0.224662	0.999889	0.145667	0.98249	0.0584297	0.997725	0.040243	0.992073	0.0221732	0.999894	0.0187019	0.995278	-0.0162363	0.999813	-0.0113696	0.979699	0.0691212	0.999832	0.0515378	0.945424	0.169887	0.999119	0.13411	0.947908	-0.167765	0.99898	-0.129394	0.931959	0.191685	0.998714	0.160106	0.922616	0.206086	0.999424	0.187204	0.807921	-0.500101	0.999683	-0.475081	0.794234	0.586655	0.996872	0.493188	0.985651	-0.0368319	0.998379	-0.0350429	0.735105	-0.770945	0.994218	-0.619079	0.92314	0.351049	0.999792	0.180168	0.935376	-0.207447	0.999262	-0.154125	0.936673	0.175525	0.999999	0.143302	0.911681	0.25715	0.999575	0.204773	0.976503	-0.0761786	0.998531	-0.0572766	0.994204	-0.016202	0.99963	-0.0140106	0.964604	-0.109133	0.997942	-0.0795046	0.989504	-0.0309421	0.999638	-0.0255172	0.890152	-0.275423	0.999542	-0.266731	0.931267	-0.172552	0.999804	-0.165919	0.824298	0.623729	0.999934	0.419323	0.976813	0.082685	0.999625	0.0533397	0.960654	0.134613	0.999377	0.0927221	0.755784	0.907683	0.996645	0.594273	0.929117	0.201729	0.999672	0.170947	0.906165	-0.30981	0.999978	-0.225771	0.991621	-0.0219536	0.999575	-0.0193678	0.931812	0.295871	0.997601	0.166053	0.784372	-0.655333	0.999633	-0.517592	0.880972	0.507717	0.999346	0.298538	0.953375	0.190438	0.997854	0.113776	0.731046	0.952276	0.994069	0.663888	0.843155	0.757153	0.996983	0.382114	0.985423	-0.0494874	0.999079	-0.0348248	0.899954	-0.278117	0.998745	-0.237097					0.938282	-0.171508	0.999589	-0.146663	0.927212	0.176226	0.998363	0.178974	0.916388	0.249978	0.996596	0.20534	0.977106	-0.0799885	0.998195	-0.0564543	0.766786	0.91424	0.998505	0.560263	0.805656	0.838808	0.999581	0.478848	0.695307	1.01724	0.998933	0.74931	0.865686	-0.344692	0.997177	-0.300053	0.964355	-0.0952064	0.999715	-0.0849826	0.628931	1.13491	0.987652	0.939405	0.969287	0.0990455	0.999634	0.0716045	0.879822	0.435977	0.993259	0.282312	0.981791	0.0667959	0.998877	0.0422272	0.927692	0.221883	0.999979	0.177569	0.890647	-0.297335	0.999116	-0.270717	0.87123	0.38187	0.999763	0.308363	0.782208	0.734696	0.999756	0.523407	0.783448	0.707743	0.999812	0.510749	0.88409	0.4036	0.999193	0.267272	0.847475	0.645372	0.999566	0.365925	0.712485	-0.699422	0.992007	-0.661418	0.954384	0.156612	0.999781	0.108276	0.893309	0.452641	0.998633	0.247522	0.987062	-0.0420223	0.999588	-0.0318619	0.987789	0.0435803	0.99986	0.0297349	0.839552	0.464597	0.999141	0.381944	0.972961	0.111204	0.999562	0.0661931	0.981763	0.0499909	0.999072	0.0429818	0.833243	0.589913	0.998756	0.419379	4	0	0.998428	0.145826	0.89092	0.0865786	0.999262	0.082685	0.911681	0.0533397
Uap1l1	0.99661	0.00214017	0.99929	0.00810169	0.831111	-0.101229	0.998469	-0.41069	0.946764	-0.0334046	0.999255	-0.129872	0.871432	0.0800882	0.997925	0.317627	0.856414	0.096834	0.996319	0.344059	0.924223	-0.0441797	0.998645	-0.175831	0.942856	-0.0355369	0.999853	-0.140921	0.861708	-0.0849322	0.999642	-0.333998	0.713259	0.184779	0.999741	0.694426	0.845828	-0.0942257	0.996992	-0.367172	0.709424	-0.175073	0.995234	-0.697121	0.998313	0.0011152	0.999442	0.00399553	0.841484	0.106745	0.999637	0.372453	0.909526	-0.0566734	0.99996	-0.223708	0.923105	-0.0461185	0.996569	-0.170588	0.991143	0.00530835	0.999573	0.0208566	0.96322	-0.0231726	0.998034	-0.0839716	0.99303	0.00431727	0.999924	0.0160435	0.88472	0.0777782	0.999204	0.257722	0.893652	0.0674567	0.999953	0.25224	0.957813	-0.0253647	0.999461	-0.100575	0.753443	-0.148123	0.998993	-0.596899	0.901501	0.0619158	0.999056	0.231055	0.783441	-0.135628	0.999823	-0.533005	0.916762	-0.0511066	0.997203	-0.190984	0.952551	0.0288517	0.998615	0.110899	0.936662	-0.0398145	0.999591	-0.147528	0.713952	-0.184329	0.996299	-0.676802	0.938878	0.0390176	0.999306	0.146183	0.729136	-0.173846	0.999907	-0.675602	0.709996	-0.180007	0.992092	-0.722518	0.79953	-0.12455	0.999532	-0.495942	0.835487	0.106189	0.999889	0.398303	0.880196	0.0799853	0.997272	0.276367	0.53396	0.313114	0.965596	1.17082	0.904357	-0.0596	0.99955	-0.230857	0.869454	-0.0836327	0.999832	-0.332879	0.995653	-0.00279288	0.99954	-0.0106743	0.841345	-0.0987879	0.99898	-0.396445	0.73666	0.171178	0.998714	0.630595	0.987398	-0.00774897	0.999593	-0.030439	0.988287	0.00737281	0.999683	0.0286894	0.818427	-0.111593	0.996872	-0.434099	0.993248	-0.00418911	0.998653	-0.0164895	0.85109	0.0974217	0.998008	0.343493	0.988243	0.00752064	0.999792	0.0275186	0.995041	0.00318126	0.999262	0.0118147	0.908093	-0.0614037	0.999999	-0.20822	0.699098	0.206052	0.999575	0.713606	0.864521	0.0835027	0.998531	0.331803	0.906557	-0.060016	0.998492	-0.226411	0.835077	0.103903	0.997942	0.372995	0.817515	-0.113189	0.999638	-0.447579	0.795265	-0.131348	0.999542	-0.501126	0.931097	0.0440821	0.999804	0.16633	0.811442	0.121081	0.999934	0.450571	0.900649	-0.0623978	0.999625	-0.229112	0.711119	0.188665	0.999377	0.696089	0.856279	0.0919045	0.998689	0.346056	0.813669	0.12018	0.999672	0.452936	0.980187	-0.0122039	0.999978	-0.0475663	0.910985	0.0552269	0.99209	0.206179	0.715753	0.182316	0.997601	0.706671	0.821291	0.111531	0.999633	0.427285	0.691061	-0.195866	0.996117	-0.792342	0.88533	-0.0716309	0.997854	-0.280628	0.978099	-0.0134776	0.998163	-0.0530205	0.941156	0.0364657	0.997358	0.142558	0.799932	-0.126041	0.999079	-0.48305	0.936796	0.0394113	0.999608	0.149549	0.876119	0.0776099	0.999503	0.295382	0.753068	0.157855	0.99718	0.59589	0.851564	-0.0906503	0.998363	-0.366603	0.812628	-0.115781	0.996596	-0.46362	0.761556	-0.150053	0.998195	-0.596932	0.945238	-0.0350198	0.999628	-0.129755	0.98174	-0.0116444	0.999581	-0.0445452	0.877516	-0.077065	0.999265	-0.294851	0.958154	0.0258616	0.997511	0.0930814	0.78851	-0.130358	0.999715	-0.510109	0.884974	0.0720715	0.998798	0.281233	0.905958	-0.0594986	0.999634	-0.219704	0.961449	-0.0230812	0.996741	-0.0902515	0.726698	0.177528	0.998877	0.64666	0.816848	0.115986	0.999979	0.453173	0.982889	-0.0106007	0.999997	-0.0422304	0.938673	0.0374734	0.999763	0.146361	0.932224	-0.0450659	0.999756	-0.161026	0.912848	-0.0564048	0.999812	-0.203399	0.809371	0.125697	0.999193	0.44226	0.982983	-0.0106953	0.999566	-0.0405778	0.922824	0.0498154	0.998193	0.173873	0.905883	-0.0587731	0.999781	-0.223799	0.958035	0.0265494	0.998633	0.0971124	0.957238	-0.0273451	0.999588	-0.105355	0.85	-0.0929886	0.99986	-0.367424	0.866714	-0.0824829	0.999141	-0.316611	0.85586	-0.0886755	0.999302	-0.354742	0.674935	0.215926	0.997427	0.788594	0.647389	-0.2292	0.992447	-0.91107	0	0	0.998351	-0.00359613	0.868212	-0.0219775	0.999278	-0.0111698	0.882458	-0.0433878
Sapcd2	0.742191	0.534032	0.99819	0.627311	0.815186	0.3882	0.998469	0.450096	0.809923	0.382373	0.999255	0.46783	0.671574	0.71426	0.992703	0.832122	0.785714	0.424326	0.996319	0.516983	0.697154	0.612813	0.984157	0.719411	0.370212	1.53356	0.897747	1.76164	0.612975	0.791533	0.982468	0.969843	0.639604	0.759839	0.993535	0.884849	0.846217	0.292543	0.996992	0.366234	0.733113	0.503991	0.998748	0.637925	0.95158	0.0833016	0.996247	0.114735	0.863695	0.252876	0.999637	0.319705	0.73592	0.518148	0.99996	0.663939	0.593367	0.763223	0.963165	0.943689	0.803311	0.370082	0.9986	0.467973	0.92254	-0.142587	0.997905	-0.177061	0.653108	0.697315	0.991757	0.825384	0.79555	0.422095	0.998626	0.460577	0.659206	0.683433	0.990509	0.832108	0.871524	0.249932	0.998972	0.307488	0.592771	0.78297	0.964982	1.01634	0.741493	0.503654	0.999056	0.615836	0.897959	0.190925	0.999823	0.248701	0.686585	0.561794	0.978543	0.737331	0.765365	0.474009	0.992317	0.556221	0.947493	0.09262	0.999591	0.122259	0.815512	0.358662	0.996299	0.430804	0.703853	0.564351	0.995671	0.724662	0.522357	1.05485	0.966726	1.24812	0.864365	0.255755	0.999742	0.331899	0.983616	-0.0296304	0.999532	-0.0401029	0.958808	-0.0793458	0.999889	-0.0990608	0.765147	0.464973	0.997272	0.547762	0.705894	0.54596	0.999894	0.710387	0.760582	0.473359	0.99955	0.585435	0.919498	0.153533	0.999832	0.2047	0.859264	0.270603	0.999119	0.347375	0.650908	0.709092	0.99524	0.896185	0.905697	0.176914	0.998714	0.222152	0.688664	0.622805	0.994816	0.772163	0.627137	0.791586	0.988026	0.949268	0.324076	1.78231	0.858668	1.86469	0.705219	0.716224	0.998346	0.737056	0.730223	0.527536	0.993334	0.630947	0.670891	0.668905	0.997297	0.793513	0.567734	0.896993	0.975775	1.08612	0.654253	0.730548	0.996239	0.807779	0.750247	0.467501	0.999575	0.587655	0.884675	-0.199303	0.998531	-0.282065	0.769961	0.466704	0.998492	0.56404	0.734255	0.500257	0.997942	0.608187	0.611202	0.794738	0.986612	0.986082	0.358564	1.55213	0.869642	1.77311	0.791802	0.420015	0.999804	0.507796	0.573239	0.917425	0.977051	1.06386	0.691892	0.627108	0.994457	0.727282	0.886232	0.214243	0.999377	0.268911	0.560794	0.938792	0.967167	1.11139	0.83379	0.324494	0.999672	0.403255	0.61269	0.811532	0.991809	0.969603	0.636502	0.706771	0.970627	0.871582	0.516736	1.14646	0.964762	1.25829	0.795473	0.406311	0.999633	0.490324	0.723794	0.550369	0.999346	0.704572	0.797437	0.386758	0.997854	0.499444	0.790361	0.450209	0.9979	0.513446	0.562655	0.866428	0.97522	1.118	0.495892	1.05457	0.956619	1.29793	0.959596	-0.071847	0.999608	-0.0955422	0.858895	0.268321	0.999503	0.33686	0.68867	0.643641	0.994908	0.758909	0.819048	0.36464	0.998363	0.448195	0.718224	0.563718	0.996596	0.705753	0.627245	0.746313	0.986137	0.955303	0.623228	0.768179	0.982096	0.928063	0.658001	0.687821	0.989963	0.861564	0.315244	1.67889	0.854644	1.92133	0.859703	0.263128	0.997177	0.313555	0.753899	0.476392	0.999715	0.59617	0.488538	1.1075	0.95248	1.34648	0.879843	0.249267	0.999634	0.281131	0.806268	0.37081	0.989907	0.45792	0.956771	0.0794587	0.998877	0.100289	0.824343	0.350765	0.999979	0.434314	0.393879	1.44115	0.905887	1.67883	0.879605	0.220705	0.999763	0.288148	0.771385	0.433066	0.999756	0.550144	0.915745	0.155365	0.999812	0.196612	0.636287	0.750158	0.991136	0.866962	0.758961	0.50134	0.999566	0.583764	0.880066	0.214425	0.998193	0.270807	0.685981	0.642689	0.990915	0.765315	0.787283	0.402131	0.998633	0.498005	0.652997	0.699871	0.994292	0.883401	0.644613	0.710086	0.987712	0.896146	0.925619	0.137088	0.999141	0.176116	0.73033	0.516013	0.99772	0.673145	0.849608	0.289751	0.998252	0.356552	0.586759	0.852682	0.982567	1.08266	0	0	0.986833	0.550143	0.729039	0.662009	0.997285	0.503823	0.738707	0.621573
Entpd2	0.285866	0.593916	0.814785	2.03521	0.437325	0.400218	0.921965	1.49566	0.364272	0.490691	0.889326	1.76464	0.397829	0.435132	0.902414	1.65939	0.278629	0.616158	0.808171	2.0601	0.462522	0.374837	0.912235	1.35817	0.356287	0.492352	0.889492	1.81352	0.170403	0.722318	0.654968	2.62848	0.389642	0.488963	0.907217	1.62563	0.303106	0.583933	0.824046	1.94458	0.29923	0.565853	0.80839	1.94207	0.232282	0.649761	0.724728	2.25702	0.275511	0.610085	0.812856	2.03077	0.285527	0.593751	0.814016	2.10246	0.562731	0.30672	0.956226	1.02291	0.268133	0.616153	0.778164	2.08067	0.344725	0.524777	0.868625	1.72058	0.307526	0.577198	0.835414	1.87395	0.350809	0.535051	0.884794	1.65848	0.51509	0.37043	0.959996	1.22819	0.40482	0.433808	0.890447	1.58388	0.318199	0.553018	0.823071	1.89684	0.418716	0.472504	0.914415	1.50964	0.298778	0.59903	0.816161	2.01509	0.48156	0.367083	0.922086	1.28609	0.341709	0.532058	0.835539	1.77203	0.389384	0.495797	0.908557	1.59794	0.23237	0.739421	0.766387	2.20511	0.201572	0.70587	0.71585	2.43461	0.471025	0.382801	0.945454	1.40635	0.325676	0.530938	0.85947	1.90967	0.261911	0.594973	0.795369	2.1909	0.200855	0.685661	0.718967	2.4533	0.130942	0.903317	0.596331	2.76952	0.372142	0.525024	0.890707	1.68002	0.280687	0.608783	0.817771	2.07259	0.319313	0.582291	0.857933	2.01703	0.378952	0.504596	0.888113	1.7237	0.18341	0.727372	0.685	2.63473	0.364064	0.488745	0.877563	1.70203	0.146434	0.854955	0.615362	2.79874	0.298816	0.580625	0.823343	2.03035	0.269973	0.633812	0.803158	2.08594	0.295844	0.581657	0.833234	2.03685	0.31756	0.579599	0.849442	1.8288	0.362356	0.51715	0.888555	1.701	0.351953	0.541633	0.883591	1.76931	0.40741	0.501834	0.922372	1.49424	0.254269	0.668536	0.790506	2.10468	0.521905	0.365177	0.961133	1.24539	0.342002	0.516502	0.870543	1.83281	0.338624	0.52948	0.873306	1.71433	0.445951	0.425698	0.927482	1.47843	0.344141	0.509933	0.856674	1.82701	0.213956	0.710334	0.760509	2.39067	0.202536	0.674678	0.722103	2.40684	0.31452	0.575156	0.841269	1.84584	0.325912	0.577195	0.854964	1.84641	0.354937	0.522729	0.886594	1.76751	0.191121	0.776107	0.702441	2.51217	0.387414	0.458938	0.906216	1.65544	0.250839	0.584027	0.75043	2.11777	0.375316	0.489479	0.896493	1.72051	0.366717	0.463528	0.886839	1.70744	0.184267	0.695907	0.67658	2.64715	0.342684	0.495958	0.859267	1.84641	0.243569	0.643545	0.756586	2.25223	0.287683	0.561004	0.821864	2.05333	0.303179	0.570547	0.841884	1.96251	0.37952	0.50773	0.901092	1.6573	0.3048	0.542753	0.83718	1.94443	0.376791	0.499274	0.889848	1.67409	0.456678	0.40665	0.937477	1.45825	0.358703	0.47631	0.873304	1.7952	0.280449	0.597673	0.813683	2.12325	0.35384	0.515505	0.86732	1.75148	0.33345	0.5719	0.864897	1.8824	0.322805	0.568297	0.857811	1.89154	0.19877	0.693108	0.681576	2.27968	0.284454	0.570777	0.812581	2.03546	0.387108	0.452724	0.897389	1.68131	0.41381	0.526912	0.918513	1.51978	0.220725	0.619822	0.711754	2.28659	0.304889	0.599609	0.839652	1.89824	0.422483	0.450445	0.922593	1.56951	0.491184	0.397891	0.955102	1.35556	0.311746	0.548788	0.836191	1.92434	0.438982	0.454822	0.929733	1.4653	0.297601	0.620562	0.834233	1.93572	0.293266	0.569929	0.819433	1.92677	0.357795	0.512597	0.888922	1.74947	0.27427	0.607083	0.786197	1.96221	0.282556	0.56955	0.805667	2.03407	0.261451	0.619045	0.794131	2.07249	0.147649	0.795382	0.626225	2.84487	0.302473	0.581741	0.829541	2.00334	0.170941	0.783621	0.65899	2.58291	0.375429	0.462057	0.891839	1.73097	0.260024	0.638794	0.799211	2.11791	0.260616	0.628361	0.782272	2.24073	0	0	0.834201	0.559768	0.322307	1.91239	0.841577	0.567075	0.31788	1.89419
Npdc1	0.111513	-0.430688	0.54166	-3.03484	0.1074	-0.38032	0.531182	-3.10022	0.135775	-0.371557	0.612669	-2.90142	0.0449666	-0.472699	0.316394	-3.93495	0.153287	-0.341763	0.632484	-2.71539	0.065176	-0.421752	0.373818	-3.40891	0.0852693	-0.425433	0.475141	-3.3832	0.106983	-0.382797	0.512872	-3.09054	0.0590661	-0.43484	0.388389	-3.56716	0.120987	-0.385678	0.558481	-2.92811	0.0843347	-0.430741	0.454841	-3.22916	0.0997009	-0.385627	0.484741	-3.1107	0.230016	-0.312226	0.761751	-2.23535	0.0962416	-0.418181	0.487657	-3.27451	0.0252531	-0.50609	0.212475	-3.95442	0.111108	-0.38918	0.519385	-2.99357	0.122483	-0.384954	0.570779	-2.81237	0.14854	-0.346871	0.633784	-2.65311	0.180761	-0.347699	0.697235	-2.37908	0.121592	-0.384275	0.561935	-2.92104	0.0851302	-0.448912	0.445501	-3.27343	0.0752794	-0.427553	0.414626	-3.38022	0.155683	-0.340633	0.631923	-2.65047	0.0589312	-0.440059	0.369019	-3.66285	0.0445825	-0.459431	0.302828	-3.67039	0.156397	-0.334806	0.598305	-2.64147	0.146622	-0.367384	0.615221	-2.69482	0.173959	-0.362372	0.682358	-2.51035	0.0639585	-0.454136	0.402994	-3.53152	0.100524	-0.402939	0.508854	-3.20426	0.096242	-0.40876	0.4997	-3.23185	0.0815287	-0.416617	0.458099	-3.40168	0.102784	-0.388408	0.520516	-3.12915	0.142184	-0.361924	0.616089	-2.69124	0.158089	-0.355132	0.644137	-2.65712	0.120786	-0.406279	0.570969	-2.98078	0.0707229	-0.462754	0.42612	-3.6604	0.111741	-0.414863	0.525007	-3.11582	0.0773319	-0.45043	0.443573	-3.49834	0.187923	-0.327992	0.689674	-2.46918	0.0770728	-0.426554	0.441461	-3.40712	0.068615	-0.447943	0.415006	-3.55847	0.133984	-0.35804	0.594902	-2.83372	0.102699	-0.438207	0.52467	-3.17962	0.131033	-0.365505	0.586836	-2.76298	0.103473	-0.373349	0.531342	-3.04062	0.075923	-0.454005	0.442096	-3.37369	0.118179	-0.391322	0.588024	-2.81811	0.291265	-0.269328	0.830961	-1.94833	0.062093	-0.456219	0.385728	-3.62803	0.198413	-0.325893	0.71439	-2.48064	0.208698	-0.306119	0.744607	-2.25228	0.157789	-0.351147	0.644464	-2.73997	0.08712	-0.413449	0.464181	-3.304	0.165753	-0.351429	0.675331	-2.66617	0.15745	-0.36685	0.648317	-2.67	0.142675	-0.362615	0.612813	-2.69027	0.156005	-0.365564	0.643721	-2.66636	0.122486	-0.380991	0.567412	-2.95095	0.13874	-0.369075	0.610539	-2.84507	0.140098	-0.38383	0.618836	-2.82591	0.171784	-0.336801	0.634551	-2.52015	0.204561	-0.311897	0.714996	-2.46204	0.124373	-0.354839	0.572179	-2.90678	0.067147	-0.457404	0.400147	-3.64991	0.121235	-0.423706	0.551984	-3.01538	0.096334	-0.388706	0.485651	-3.21171	0.137513	-0.366321	0.603026	-2.86812	0.0476936	-0.477252	0.344634	-3.77407	0.148676	-0.353485	0.625406	-2.72368	0.124592	-0.412057	0.56719	-2.91	0.0585355	-0.440158	0.371987	-3.58308	0.0552558	-0.480114	0.366156	-3.75542	0.0770662	-0.436026	0.440894	-3.45796	0.151887	-0.372091	0.623987	-2.81884	0.0639426	-0.436298	0.3954	-3.49965	0.133973	-0.39548	0.596601	-2.91671	0.057788	-0.488694	0.386169	-3.62982	0.180226	-0.31914	0.655642	-2.37724	0.139298	-0.380859	0.596023	-2.81141	0.0669966	-0.417462	0.410102	-3.56082	0.132162	-0.354697	0.605447	-2.80006	0.111496	-0.364421	0.506181	-2.97167	0.206423	-0.293101	0.722922	-2.33757	0.113463	-0.382358	0.544667	-3.09709	0.119181	-0.406877	0.559689	-3.06824	0.108214	-0.405868	0.530195	-3.05567	0.194922	-0.316135	0.703569	-2.45409	0.165241	-0.345349	0.667493	-2.57886	0.202548	-0.338666	0.708558	-2.33622	0.200963	-0.329714	0.727138	-2.43291	0.191833	-0.316952	0.673518	-2.34252	0.166928	-0.346463	0.647685	-2.61621	0.187712	-0.314133	0.695559	-2.43129	0.064425	-0.426253	0.398707	-3.63345	0.0855847	-0.412551	0.465763	-3.34004	0.115208	-0.373998	0.549432	-2.97157	0.0419523	-0.492505	0.303082	-3.97223	0.136205	-0.395166	0.604539	-2.80187	0.0547977	-0.473011	0.361933	-3.82535	0	0	0.542976	-0.390792	0.120886	-3.01845	0.559085	-0.38529	0.119984	-2.97162
Abca2	2.24347e-05	1.19507	0.000970806	8.08406	2.23374e-06	1.23208	0.000153639	9.11017	6.45506e-05	1.20324	0.00251322	7.77141	1.78853e-06	1.22485	0.000107428	9.37331	0.000109269	1.21163	0.00363836	7.35699	4.29934e-06	1.22629	0.000217396	8.49684	6.36998e-06	1.25675	0.000367568	8.87375	3.5379e-06	1.36794	0.000185665	8.89031	4.78547e-06	1.184	0.000287167	8.64338	9.58559e-06	1.22094	0.000495233	8.35828	3.67928e-05	1.20811	0.00138048	7.72038	8.91109e-06	1.23723	0.000390058	8.39325	6.954e-06	1.22026	0.000373417	8.37122	2.0624e-05	1.21482	0.000886591	8.38243	4.53245e-05	1.14432	0.00163757	7.20808	3.19923e-05	1.20872	0.00124981	7.81409	8.40148e-06	1.24755	0.000418405	8.11187	5.8658e-06	1.31984	0.000336011	8.32119	2.54724e-06	1.22884	0.000155636	8.36207	8.72066e-06	1.14458	0.000448216	8.3901	5.04262e-06	1.22606	0.000266865	8.67573	3.36493e-05	1.19647	0.00122624	7.88113	6.48821e-05	1.18491	0.00234545	7.45686	3.79743e-06	1.25139	0.000213421	8.96399	2.19286e-05	1.20993	0.000876314	7.75587	1.27339e-05	1.08966	0.000545306	8.13455	7.44013e-06	1.22553	0.000413235	8.31836	7.32002e-05	1.22531	0.00269618	7.32214	8.83963e-06	1.22752	0.000432791	8.47153	1.59869e-05	1.21634	0.000739507	8.4181	3.39193e-06	1.25032	0.000206377	9.02615	4.2832e-05	1.24186	0.00166504	7.99046	6.24168e-05	1.20395	0.0023209	7.67851	1.14524e-05	1.23571	0.000591602	8.04557	9.37507e-06	1.21762	0.000472337	8.34129	4.66378e-05	1.16873	0.00183339	7.82305	1.9546e-06	1.25538	0.000128439	9.63697	4.35733e-06	1.29454	0.000240763	8.99938	1.95154e-05	1.27087	0.000879926	8.4575	3.71815e-05	1.2006	0.00148917	7.73398	1.49099e-05	1.14893	0.000693451	8.34474	3.64952e-06	1.27632	0.00023746	9.04868	1.66634e-05	1.25963	0.000858716	8.14137	3.39472e-05	1.19973	0.00146862	8.07661	1.3191e-05	1.25603	0.00062124	7.97201	5.50158e-05	1.13864	0.00221732	7.53173	1.12076e-05	1.15684	0.000549844	8.34933	2.02959e-05	1.20988	0.000953845	7.68638	6.68812e-06	1.23134	0.000388359	8.3139	7.97375e-05	1.19499	0.00269885	7.67207	1.45777e-05	1.21859	0.000674278	8.36143	1.70097e-06	1.24458	0.000115666	8.57455	7.4788e-05	1.24577	0.0026403	7.68237	8.30869e-06	1.22371	0.000400116	8.60781	7.98115e-05	1.22819	0.00304583	7.58883	1.50673e-05	1.20331	0.000791993	8.17358	1.92651e-05	1.16567	0.000828229	7.84239	4.12858e-05	1.20067	0.001635	7.70635	3.02659e-05	1.26324	0.00130887	7.97045	1.60169e-05	1.20719	0.000732118	8.29061	0.000103212	1.15234	0.00338416	7.437	3.70154e-06	1.2082	0.000191519	8.5342	5.02833e-05	1.24704	0.00200008	7.86801	8.78089e-07	1.26118	6.93691e-05	9.30132	1.27028e-05	1.27175	0.000599789	8.70298	5.15388e-07	1.32963	4.35253e-05	9.76935	6.3641e-05	1.22889	0.00214327	7.72345	4.05924e-05	1.19081	0.00163553	7.92598	1.7038e-05	1.17076	0.000829418	8.19688	1.03638e-05	1.26133	0.000529343	8.31581	6.7709e-05	1.22889	0.00240513	7.54926	8.89603e-05	1.11662	0.00300002	7.42292	1.39323e-05	1.30553	0.000656008	8.51237	3.52393e-05	1.21997	0.0013673	8.09088	5.08917e-06	1.25283	0.000291247	8.9727	4.35918e-05	1.2244	0.00171989	7.7217	7.23874e-06	1.35816	0.000401059	8.73201	6.36127e-05	1.19752	0.00240733	7.65065	4.72988e-05	1.09951	0.00166483	7.21759	2.22049e-05	1.20449	0.000939476	8.06578	3.37995e-06	1.23555	0.000211012	9.03235	1.30614e-06	1.24142	9.01724e-05	8.99888	3.28327e-05	1.18918	0.00121251	7.75428	4.68653e-06	1.30059	0.000247482	8.47055	5.28193e-06	1.16862	0.000288863	8.90936	7.9559e-06	1.24858	0.000393112	8.79458	3.2988e-06	1.25278	0.000216606	8.8483	1.04847e-05	1.17968	0.000517924	8.34392	1.00938e-06	1.2599	7.96489e-05	9.08735	1.78323e-05	1.2679	0.000779169	7.86567	3.29125e-05	1.19745	0.00148257	7.89967	7.89e-06	1.21972	0.000402581	8.01939	2.944e-05	1.2471	0.00122908	7.90794	1.3638e-05	1.24579	0.000694456	8.02743	1.21607e-05	1.23839	0.000565627	8.59559	2.53489e-06	1.26152	0.000173382	9.14159	6.31695e-05	1.17403	0.00226934	7.54704	1.18644e-05	1.27247	0.000570961	8.55392	1.30456e-05	1.25491	0.00068515	8.19713	0.000108238	1.1719	0.00343755	7.71123	0	100	0.00100482	1.2232	2.52877e-05	8.24517	0.000679714	1.22508	1.37852e-05	8.24387
Paxx	0.406245	0.252372	0.909881	1.5838	0.396539	0.220498	0.899389	1.63258	0.305546	0.292975	0.847329	1.9929	0.621447	0.143366	0.985163	0.969133	0.359156	0.285733	0.877502	1.74363	0.324586	0.275171	0.819093	1.82102	0.416209	0.241481	0.930754	1.59835	0.251337	0.297643	0.767734	2.19938	0.396797	0.257337	0.912812	1.60123	0.360807	0.295401	0.874591	1.72559	0.349833	0.266439	0.855388	1.74905	0.293082	0.290096	0.794167	1.9866	0.247906	0.376507	0.785458	2.1518	0.408803	0.249341	0.908212	1.62608	0.564074	0.159891	0.956226	1.0194	0.434566	0.209893	0.903417	1.4682	0.125233	0.420182	0.574899	2.79187	0.298634	0.314049	0.826965	1.90873	0.27483	0.346994	0.815985	1.94108	0.232249	0.340165	0.752643	2.25397	0.464745	0.214019	0.91879	1.38997	0.418977	0.219428	0.893223	1.53584	0.251338	0.348011	0.774098	2.1415	0.348073	0.251989	0.861559	1.81975	0.360061	0.264243	0.85321	1.67249	0.446071	0.19734	0.910803	1.42014	0.500223	0.2041	0.952235	1.25153	0.321818	0.288027	0.861252	1.82928	0.347356	0.274775	0.875176	1.79149	0.369269	0.257384	0.881327	1.75175	0.352849	0.23438	0.878114	1.80517	0.371028	0.249756	0.889901	1.74694	0.562104	0.181804	0.972933	1.11188	0.349197	0.29062	0.876697	1.71656	0.384457	0.277348	0.898853	1.63718	0.384649	0.240785	0.904471	1.67026	0.351077	0.278104	0.883217	1.88869	0.398318	0.233342	0.90392	1.65474	0.426057	0.261513	0.919066	1.5764	0.357806	0.234612	0.875447	1.72436	0.3628	0.264887	0.884287	1.75382	0.1531	0.420733	0.632694	2.79188	0.290336	0.31921	0.827215	1.99945	0.3651	0.267788	0.891193	1.76466	0.479062	0.245715	0.94657	1.29511	0.24485	0.341649	0.782108	2.17172	0.315669	0.303268	0.850521	1.90729	0.199808	0.396167	0.732926	2.31244	0.301695	0.338227	0.841754	1.90671	0.54546	0.177713	0.969187	1.1757	0.392723	0.244178	0.902295	1.64855	0.278912	0.32378	0.824282	1.93985	0.377394	0.261444	0.894016	1.71222	0.481984	0.204245	0.944309	1.35791	0.341979	0.298177	0.883017	1.82799	0.388219	0.244239	0.899519	1.62964	0.346978	0.289635	0.867799	1.72597	0.318738	0.3094	0.848283	1.87399	0.359552	0.286651	0.889854	1.75063	0.367443	0.253421	0.885702	1.73197	0.424421	0.240031	0.931909	1.52991	0.349831	0.268212	0.840985	1.72422	0.186453	0.383718	0.688389	2.56389	0.19669	0.361172	0.705096	2.44214	0.403521	0.249357	0.903171	1.66546	0.487501	0.196696	0.947167	1.35101	0.450563	0.205524	0.930023	1.4572	0.521323	0.189303	0.966941	1.23852	0.580828	0.174394	0.9818	1.05245	0.369955	0.261869	0.892921	1.69083	0.343029	0.292057	0.867841	1.79665	0.307192	0.306405	0.827294	1.93417	0.389145	0.241434	0.901479	1.68716	0.434028	0.229702	0.921932	1.53013	0.340266	0.25852	0.865879	1.87603	0.415915	0.246362	0.912464	1.53681	0.345135	0.281686	0.874842	1.83741	0.44318	0.216467	0.935435	1.46706	0.271536	0.32832	0.780019	1.95055	0.422746	0.22989	0.918106	1.52448	0.428738	0.203404	0.925132	1.53839	0.340683	0.320056	0.880527	1.77198	0.37879	0.283713	0.866926	1.64338	0.219576	0.376932	0.744645	2.27132	0.324502	0.301538	0.857328	1.92783	0.554241	0.175339	0.978023	1.16454	0.337509	0.287465	0.857998	1.82453	0.305278	0.31654	0.838097	1.94104	0.360316	0.259986	0.889994	1.70002	0.408105	0.270509	0.911623	1.51657	0.24753	0.32002	0.785829	2.19996	0.328013	0.291803	0.835461	1.75553	0.399439	0.247758	0.904167	1.59498	0.25993	0.318296	0.792729	2.07912	0.322023	0.276631	0.852274	1.9458	0.55051	0.178313	0.968915	1.15986	0.401991	0.259428	0.908665	1.58098	0.444309	0.225978	0.929705	1.49386	0.187884	0.375111	0.702506	2.47618	0.400367	0.231674	0.908765	1.6751	0	0	0.869124	0.270093	0.366281	1.74295	0.883117	0.264565	0.360562	1.72578
Ptgds	1.408e-06	1.38106	9.52464e-05	9.19908	3.03671e-06	1.41259	0.000190918	8.9894	2.34387e-06	1.37101	0.000165484	9.18299	2.36193e-07	1.52633	1.96711e-05	10.1434	3.75277e-07	1.45857	3.34223e-05	9.66173	2.68933e-07	1.45162	2.0468e-05	9.50923	8.33855e-07	1.42874	7.07914e-05	9.68677	3.37501e-08	1.47615	3.78385e-06	10.5851	1.29067e-06	1.40065	9.60577e-05	9.14831	1.9322e-06	1.41654	0.000126889	8.98911	5.9994e-08	1.5123	6.11649e-06	10.1376	2.36902e-07	1.45123	1.79741e-05	9.76453	3.05894e-06	1.33089	0.000183623	8.69103	1.47194e-07	1.44417	1.37365e-05	10.3471	1.34226e-07	1.48638	1.26027e-05	9.3191	4.0562e-07	1.44563	3.58611e-05	9.51921	3.69929e-07	1.38019	3.19978e-05	9.25749	3.42679e-06	1.42481	0.000211019	8.52735	1.88002e-07	1.36921	1.8277e-05	9.26242	6.30261e-07	1.42434	5.42244e-05	9.3996	9.75038e-07	1.52683	6.79215e-05	9.31002	5.5824e-06	1.43455	0.000277654	8.63055	3.08613e-07	1.44645	2.63082e-05	9.55484	4.20062e-07	1.48096	3.33814e-05	9.81238	2.43043e-07	1.44805	1.97452e-05	9.43466	1.24321e-07	1.49932	1.24103e-05	9.85366	1.94012e-06	1.40558	0.000135204	8.83608	1.51643e-06	1.34545	0.000107306	8.87943	6.80912e-08	1.51734	8.18534e-06	10.2871	7.59538e-07	1.55018	6.06645e-05	9.64893	1.50356e-07	1.53248	1.5655e-05	10.2047	5.57109e-06	1.46337	0.000321469	8.87003	6.00606e-07	1.44795	5.12494e-05	9.57258	2.51585e-07	1.45414	2.5812e-05	9.45519	8.83978e-07	1.41129	6.49218e-05	9.25379	1.85073e-06	1.39358	0.000128431	9.16256	4.53543e-06	1.46791	0.000254001	9.28686	4.58507e-07	1.52076	4.01169e-05	9.8797	1.56355e-06	1.53759	0.000122878	9.51227	3.67302e-07	1.43377	3.25051e-05	9.53575	2.28323e-07	1.46231	2.08521e-05	9.97253	4.73559e-06	1.46082	0.0002899	8.9427	5.48866e-06	1.48547	0.000357609	8.59467	1.26687e-06	1.41384	0.000103435	9.43982	4.7666e-07	1.44217	3.81019e-05	9.21361	2.90789e-06	1.41316	0.000190641	8.73434	3.87266e-06	1.36626	0.000227839	8.77824	1.37763e-07	1.39309	1.61347e-05	9.50191	2.64874e-06	1.37152	0.000182552	8.67012	3.043e-06	1.4562	0.000185987	9.07749	1.24276e-06	1.454	8.80908e-05	9.35231	7.67791e-07	1.42761	5.92799e-05	8.85643	4.15093e-06	1.46282	0.000247997	8.92993	1.4951e-08	1.50664	1.90548e-06	10.9351	8.13978e-07	1.43678	7.33027e-05	9.48753	3.69309e-06	1.43118	0.000266591	8.74064	4.61856e-07	1.4136	3.68137e-05	9.25235	1.03804e-06	1.4438	7.86781e-05	9.18013	7.39901e-07	1.41323	6.04593e-05	9.45915	4.07804e-06	1.46455	0.0002418	8.85395	5.56607e-07	1.41122	4.75111e-05	9.58747	2.14253e-07	1.42448	1.81573e-05	9.56523	2.79014e-06	1.44917	0.000192402	9.09332	7.24141e-07	1.40591	6.00997e-05	9.37247	1.2299e-06	1.53209	8.86667e-05	9.67113	9.38284e-07	1.49274	7.26016e-05	9.54298	1.28449e-06	1.47529	8.20797e-05	9.35211	5.3816e-07	1.41591	4.8523e-05	9.67975	7.99553e-07	1.47751	6.41337e-05	9.40707	1.89499e-06	1.45329	0.000136449	8.98507	1.18058e-06	1.4303	7.96595e-05	9.20659	2.54633e-06	1.43722	0.000160364	8.91077	3.06148e-06	1.44011	0.000198446	9.14268	1.42722e-06	1.48941	9.81332e-05	9.42969	6.13308e-08	1.51574	8.08527e-06	10.6523	5.16591e-06	1.44085	0.000302493	8.61025	1.13584e-06	1.4726	8.89019e-05	9.47153	1.05972e-06	1.44818	7.74275e-05	9.33655	1.28432e-07	1.40099	1.05816e-05	9.36851	2.82544e-06	1.44439	0.000170579	8.90562	1.4399e-06	1.489	0.000105916	9.36892	1.19018e-07	1.41253	1.23829e-05	9.84726	1.49945e-06	1.43438	9.4255e-05	8.98372	1.71679e-07	1.46654	1.46731e-05	9.67183	1.08266e-06	1.478	8.03343e-05	9.54083	4.63541e-07	1.46464	3.80465e-05	9.92572	1.82464e-06	1.4169	0.000138954	9.07783	2.77693e-07	1.47248	2.54753e-05	9.72808	1.34749e-07	1.38952	1.48385e-05	9.79813	6.14398e-07	1.44171	4.72958e-05	9.14201	4.12659e-06	1.39514	0.000268592	8.7607	3.09267e-07	1.47098	2.68262e-05	9.18522	6.91652e-06	1.42691	0.000369923	8.51079	2.17424e-06	1.43008	0.00014621	8.74148	7.48959e-07	1.48358	5.76972e-05	9.72249	5.95383e-06	1.45675	0.000360587	8.79717	1.73546e-06	1.42807	0.000120301	9.02106	1.43563e-06	1.48789	9.46878e-05	9.41307	3.00171e-06	1.43465	0.000198651	8.78261	2.23553e-07	1.52116	1.93066e-05	10.3151	0	100	0.000102222	1.44687	1.54212e-06	9.359	7.29521e-05	1.44501	9.56661e-07	9.35221
C8g	0.678794	-0.760331	0.997803	-0.789703	0.837906	-0.375065	0.998469	-0.39393	0.828808	-0.404914	0.999255	-0.420574	0.672219	-0.763599	0.992703	-0.830387	0.81953	-0.419682	0.996319	-0.433828	0.498692	-1.12482	0.927939	-1.25067	0.999992	2.10498e-05	0.999992	2.05941e-05	0.753048	-0.584316	0.999642	-0.603233	0.56291	-0.999594	0.98065	-1.09323	0.627748	-0.848351	0.989443	-0.91564	0.842016	-0.354889	0.998748	-0.372882	0.757501	-0.542789	0.994737	-0.583412	0.489437	-1.17961	0.953247	-1.28723	0.62702	-0.870391	0.983815	-0.956603	0.759624	-0.562333	0.989195	-0.540758	0.753718	-0.575788	0.998451	-0.589497	0.743788	-0.6207	0.997905	-0.59517	0.684482	-0.721456	0.99569	-0.746244	0.453432	-1.34644	0.944083	-1.33263	0.619408	-0.884361	0.98478	-0.937166	0.526495	-1.07634	0.940634	-1.20423	0.628167	-0.851132	0.973533	-0.920343	0.756894	-0.578785	0.999056	-0.577911	0.577509	-1.0132	0.973544	-1.08027	0.703841	-0.660114	0.981368	-0.694655	0.544466	-1.00335	0.953249	-1.12956	0.647807	-0.827325	0.988094	-0.848065	0.65539	-0.81439	0.990354	-0.824024	0.879387	-0.282815	0.999194	-0.289288	0.721509	-0.628573	0.999907	-0.69544	0.704572	-0.711577	0.992092	-0.736689	0.816034	-0.442725	0.999532	-0.454334	0.580645	-0.981261	0.978631	-1.05956	0.548181	-1.1349	0.972247	-1.10108	0.484946	-1.20788	0.944552	-1.31464	0.625516	-0.917983	0.987443	-0.937659	0.74098	-0.633991	0.999832	-0.669507	0.685384	-0.775578	0.993618	-0.793696	0.862848	-0.320768	0.99898	-0.342134	0.408715	-1.44277	0.907104	-1.54922	0.910054	-0.223968	0.999424	-0.217715	0.751533	-0.604241	0.999683	-0.618731	0.586455	-0.951693	0.985179	-1.02863	0.699048	-0.747687	0.998346	-0.753268	0.66027	-0.806209	0.988368	-0.804246	0.888029	-0.26869	0.999792	-0.262929	0.617346	-0.912991	0.985082	-0.949685	0.728166	-0.624161	0.999999	-0.626881	0.661331	-0.896329	0.997687	-0.808754	0.847369	-0.378545	0.998531	-0.374301	0.693268	-0.707519	0.998273	-0.760777	0.679068	-0.728298	0.997196	-0.741236	0.524472	-1.08849	0.96146	-1.23458	0.550386	-1.06326	0.969322	-1.15332	0.786095	-0.502349	0.999804	-0.522055	0.876319	-0.308395	0.999934	-0.293947	0.553329	-1.01791	0.973952	-1.08789	0.70116	-0.694023	0.999377	-0.721276	0.793201	-0.497432	0.998689	-0.500905	0.442224	-1.33942	0.931116	-1.47672	0.717657	-0.687683	0.999978	-0.692562	0.641897	-0.820619	0.970889	-0.857663	0.684536	-0.736874	0.995148	-0.788451	0.728487	-0.625805	0.999124	-0.65665	0.668091	-0.836195	0.991485	-0.854853	0.770205	-0.53532	0.997854	-0.568409	0.593347	-0.933468	0.978421	-1.03135	0.595295	-0.946789	0.980636	-1.02583	0.538259	-1.11518	0.97123	-1.17305	0.577138	-0.988129	0.976629	-1.05153	0.865555	-0.314422	0.999503	-0.320803	0.547588	-1.08772	0.966861	-1.13909	0.694822	-0.681139	0.998363	-0.768614	0.719319	-0.645853	0.996596	-0.702888	0.852442	-0.366366	0.998195	-0.365911	0.643024	-0.843922	0.986951	-0.875537	0.509439	-1.17767	0.956703	-1.28397	0.690264	-0.844887	0.9984	-0.762382	0.736546	-0.59586	0.995256	-0.596821	0.698009	-0.688205	0.99317	-0.737856	0.534531	-1.0899	0.965283	-1.20743	0.665748	-0.772135	0.994384	-0.803386	0.588364	-1.0303	0.96093	-1.01055	0.559089	-1.05338	0.973381	-1.08084	0.499382	-1.19449	0.9586	-1.32167	0.628877	-0.893723	0.990515	-0.951667	0.64871	-0.817338	0.987943	-0.86662	0.553974	-1.02677	0.979435	-1.12052	0.494307	-1.24373	0.957851	-1.27019	0.663344	-0.789443	0.993267	-0.798039	0.41311	-1.43115	0.91705	-1.55705	0.537595	-1.06441	0.949276	-1.10641	0.664605	-0.798736	0.989212	-0.820679	0.51439	-1.12535	0.95912	-1.20333	0.496788	-1.25789	0.953798	-1.33522	0.885509	-0.278033	0.99986	-0.279747	0.645945	-0.819582	0.992615	-0.866644	0.705054	-0.666879	0.996786	-0.739195	0.793793	-0.492088	0.998252	-0.491504	0.529478	-1.12635	0.966912	-1.2525	0	0	0.983129	-0.790503	0.66553	-0.831703	0.991789	-0.802472	0.665177	-0.8065
Fbxw5	0.517054	-0.248633	0.958476	-1.23553	0.429247	-0.298475	0.919581	-1.52216	0.390206	-0.338726	0.909522	-1.67125	0.414892	-0.31192	0.911319	-1.60014	0.642062	-0.178696	0.989261	-0.883854	0.373153	-0.331197	0.855958	-1.64633	0.699218	-0.150581	0.999853	-0.759597	0.429234	-0.294682	0.918436	-1.51565	0.429738	-0.304857	0.933272	-1.49217	0.71048	-0.152272	0.996992	-0.700964	0.582234	-0.204142	0.967714	-1.02918	0.754428	-0.116905	0.994568	-0.591049	0.69586	-0.147051	0.999637	-0.728001	0.579359	-0.212043	0.975349	-1.09125	0.398566	-0.313462	0.883897	-1.49195	0.638953	-0.174895	0.982712	-0.881523	0.409002	-0.310597	0.909867	-1.50349	0.467455	-0.289907	0.947544	-1.3344	0.698899	-0.15775	0.993099	-0.687563	0.557125	-0.227985	0.973799	-1.10779	0.565205	-0.214378	0.954512	-1.0935	0.332491	-0.354792	0.834164	-1.84162	0.464984	-0.279543	0.934339	-1.36405	0.545013	-0.229396	0.9677	-1.17379	0.677858	-0.15481	0.977863	-0.759066	0.42532	-0.296295	0.899708	-1.48582	0.770986	-0.111359	0.999591	-0.540398	0.488572	-0.272594	0.955553	-1.27878	0.538613	-0.240565	0.963339	-1.17226	0.586053	-0.211104	0.982342	-1.06248	0.388174	-0.324767	0.905952	-1.67665	0.615002	-0.189715	0.9945	-0.982189	0.436304	-0.300667	0.930747	-1.49303	0.549019	-0.238171	0.9728	-1.09877	0.331862	-0.380399	0.865545	-1.82666	0.651185	-0.175267	0.994805	-0.868627	0.662157	-0.171816	0.996998	-0.884971	0.321668	-0.374571	0.842159	-1.94157	0.591748	-0.208369	0.980399	-1.06216	0.717416	-0.136754	0.998714	-0.678666	0.486622	-0.264276	0.946203	-1.34073	0.447659	-0.298755	0.9322	-1.48386	0.556517	-0.224047	0.978578	-1.11192	0.650481	-0.173039	0.997322	-0.882815	0.7876	-0.103956	0.996179	-0.492984	0.652596	-0.175823	0.995937	-0.840636	0.480545	-0.275495	0.946738	-1.3409	0.564923	-0.228989	0.976751	-1.03807	0.480652	-0.273387	0.949676	-1.302	0.529954	-0.259203	0.966171	-1.2214	0.64055	-0.181215	0.993294	-0.900629	0.762859	-0.117777	0.997942	-0.540568	0.562802	-0.22721	0.973429	-1.1225	0.377538	-0.329431	0.887008	-1.70423	0.600473	-0.208286	0.987943	-1.00747	0.742239	-0.126164	0.999934	-0.621163	0.540483	-0.232319	0.969818	-1.12331	0.748311	-0.122097	0.999377	-0.603077	0.751633	-0.120805	0.996645	-0.604716	0.442694	-0.298095	0.931845	-1.47519	0.58267	-0.209785	0.988541	-1.05244	0.697138	-0.148212	0.97986	-0.717756	0.622293	-0.190719	0.991647	-0.955974	0.581265	-0.205776	0.980495	-1.04329	0.550635	-0.232227	0.969623	-1.18988	0.458569	-0.283162	0.933754	-1.44231	0.519195	-0.247961	0.957022	-1.24496	0.527044	-0.243194	0.968733	-1.22156	0.357348	-0.347367	0.884786	-1.75435	0.334321	-0.375626	0.864107	-1.82075	0.66667	-0.164772	0.997118	-0.816134	0.764206	-0.114186	0.999589	-0.568171	0.683294	-0.159764	0.997833	-0.79928	0.459276	-0.281939	0.937445	-1.44744	0.533922	-0.235828	0.969045	-1.22368	0.495623	-0.26379	0.952867	-1.2872	0.558345	-0.229193	0.970792	-1.13915	0.413474	-0.310173	0.918244	-1.56456	0.864826	-0.0639674	0.997177	-0.301991	0.387621	-0.322403	0.895312	-1.64291	0.57843	-0.210094	0.982762	-1.08024	0.708086	-0.148943	0.999107	-0.696333	0.650871	-0.166727	0.975202	-0.845009	0.571416	-0.224116	0.97802	-1.04711	0.521481	-0.243575	0.969282	-1.25437	0.542052	-0.24059	0.975324	-1.20056	0.621775	-0.191863	0.982261	-0.938491	0.575538	-0.216038	0.985325	-1.06012	0.571092	-0.222619	0.982196	-1.0527	0.728859	-0.131735	0.999126	-0.635502	0.900027	-0.0511798	0.999566	-0.239002	0.777625	-0.10508	0.998041	-0.506878	0.595924	-0.200377	0.97868	-1.00373	0.600786	-0.197354	0.980111	-0.965723	0.662292	-0.171744	0.994292	-0.858149	0.428294	-0.303439	0.922484	-1.53894	0.535165	-0.237535	0.96703	-1.16987	0.663197	-0.168254	0.994786	-0.850503	0.638346	-0.186167	0.990982	-0.883794	0.60701	-0.201379	0.98377	-1.02451	0	0	0.961879	-0.223193	0.568199	-1.10602	0.975336	-0.223333	0.568149	-1.08574
Traf2	0.358344	0.684813	0.876563	1.75162	0.226184	0.894575	0.754526	2.33047	0.453622	0.577655	0.942029	1.45758	0.458641	0.596094	0.933584	1.45446	0.481838	0.54955	0.950559	1.33742	0.341218	0.718179	0.83287	1.75943	0.350151	0.694665	0.886079	1.83678	0.392199	0.675865	0.894722	1.64053	0.423146	0.672337	0.92842	1.51359	0.212045	0.960561	0.72318	2.35655	0.379379	0.655206	0.876709	1.64452	0.277297	0.780516	0.776653	2.05278	0.628048	0.376467	0.990744	0.902241	0.347915	0.693714	0.866242	1.84783	0.416837	0.619638	0.898657	1.43493	0.451245	0.543634	0.915894	1.41547	0.500095	0.515718	0.955006	1.22795	0.292384	0.783199	0.819484	1.93359	0.318072	0.778892	0.857849	1.77474	0.429175	0.618681	0.924803	1.49173	0.382617	0.643749	0.876542	1.66001	0.395716	0.641157	0.879945	1.61394	0.322692	0.727788	0.843767	1.84622	0.355311	0.679332	0.868488	1.79261	0.418626	0.627669	0.894351	1.47799	0.454432	0.549206	0.915213	1.39417	0.411474	0.619458	0.91552	1.52474	0.167535	1.10427	0.669245	2.54834	0.625979	0.377562	0.989407	0.92916	0.339218	0.742341	0.855923	1.86465	0.362927	0.739917	0.887706	1.76772	0.458618	0.556914	0.937383	1.44732	0.460629	0.584408	0.939607	1.41509	0.294456	0.793079	0.831864	1.92238	0.410614	0.606282	0.91342	1.54889	0.348243	0.757383	0.878825	1.80213	0.487286	0.525899	0.952707	1.40691	0.517753	0.474945	0.958872	1.26719	0.419083	0.618617	0.91674	1.60028	0.527623	0.484411	0.963154	1.18445	0.344621	0.726714	0.867859	1.82133	0.332955	0.793525	0.85348	1.892	0.323389	0.766725	0.857923	1.86734	0.307928	0.763668	0.843633	1.98656	0.278872	0.864089	0.814851	1.98135	0.278376	0.836532	0.819789	2.02424	0.382863	0.702693	0.906443	1.65873	0.417146	0.687342	0.925894	1.46344	0.237465	0.921104	0.77026	2.18094	0.296962	0.766205	0.821333	2.02823	0.406788	0.628195	0.913764	1.60008	0.265732	0.836074	0.811936	1.99392	0.297645	0.784861	0.828346	2.02023	0.22944	0.904551	0.739655	2.321	0.381111	0.760202	0.908553	1.68485	0.307502	0.822405	0.839815	1.92734	0.543045	0.448018	0.970657	1.11621	0.56144	0.455979	0.979243	1.09145	0.233936	0.936721	0.766131	2.27428	0.529313	0.472236	0.965613	1.20885	0.326859	0.792597	0.864849	1.87789	0.415521	0.659857	0.89207	1.50161	0.480316	0.528271	0.949561	1.3697	0.397026	0.681351	0.908479	1.60209	0.427596	0.636949	0.921624	1.58165	0.385616	0.708301	0.885524	1.68825	0.339202	0.709373	0.849967	1.84592	0.321292	0.748784	0.850287	1.91542	0.346606	0.745826	0.877556	1.79392	0.531464	0.481922	0.962041	1.18015	0.357797	0.680908	0.879882	1.7424	0.313638	0.738712	0.833	1.90857	0.314893	0.748507	0.84792	1.96896	0.440656	0.564411	0.92479	1.50816	0.310467	0.764756	0.841988	1.99525	0.17702	1.01824	0.660122	2.55022	0.24185	0.870205	0.770224	2.27786	0.473223	0.533616	0.948714	1.37219	0.55319	0.455059	0.952027	1.05195	0.312166	0.741342	0.840219	1.92197	0.394282	0.746163	0.904465	1.65605	0.684778	0.319267	0.996875	0.754961	0.405565	0.629163	0.884756	1.553	0.281092	0.80045	0.815105	1.9942	0.369049	0.702501	0.887401	1.75762	0.327412	0.820016	0.856188	1.92839	0.332699	0.721412	0.856024	1.84278	0.355344	0.712113	0.880314	1.74998	0.386172	0.680711	0.902651	1.61048	0.350145	0.786273	0.871845	1.71287	0.486431	0.552894	0.954086	1.32412	0.299909	0.809018	0.811786	1.86053	0.330816	0.717362	0.850856	1.84076	0.444249	0.592036	0.935232	1.41192	0.262119	0.861677	0.795702	2.20337	0.276399	0.857817	0.799905	2.11466	0.320352	0.788401	0.847215	1.87464	0.388095	0.641412	0.899432	1.68552	0.357156	0.750866	0.889279	1.73143	0.327255	0.769105	0.852672	1.95136	0	0	0.876511	0.691898	0.377009	1.70534	0.879914	0.705497	0.35807	1.74619
Edf1	0.824485	-0.029658	0.99819	-0.422934	0.724908	-0.0409695	0.998469	-0.677639	0.754905	-0.0408013	0.999255	-0.607195	0.831897	-0.0274595	0.997925	-0.416601	0.950871	-0.00810643	0.997083	-0.117157	0.80594	-0.0288276	0.998136	-0.454141	0.952192	-0.00771906	0.999853	-0.117867	0.725784	-0.0441319	0.999642	-0.672481	0.901501	-0.0161391	0.999741	-0.233877	0.89341	-0.0169225	0.996992	-0.253015	0.705932	-0.0466712	0.995229	-0.705905	0.8013	-0.0332433	0.995112	-0.475521	0.970066	-0.00471573	0.999637	-0.0698849	0.859741	-0.0242842	0.99996	-0.347863	0.882783	-0.0192019	0.994613	-0.260579	0.850621	-0.0224416	0.9986	-0.353852	0.92882	-0.0116087	0.997905	-0.162667	0.753487	-0.0401342	0.9991	-0.576723	0.95243	-0.00813385	0.999442	-0.10604	0.787006	-0.0343254	0.999953	-0.509821	0.856493	-0.0238153	0.998972	-0.343836	0.965518	0.00525447	0.999122	0.0821521	0.98895	-0.00173848	0.999487	-0.0258546	0.999747	-4.0852e-05	0.999882	-0.000615373	0.669219	-0.0532992	0.977514	-0.780688	0.823303	-0.0280034	0.996016	-0.416173	0.712458	-0.0481215	0.996565	-0.684222	0.858237	-0.0233851	0.996299	-0.329802	0.88134	-0.0211038	0.999194	-0.284567	0.961522	-0.00608405	0.999907	-0.0941263	0.797489	-0.0346758	0.999406	-0.498563	0.882017	-0.0187281	0.999532	-0.28983	0.876556	-0.0194775	0.999889	-0.297929	0.797732	-0.0338565	0.997272	-0.469931	0.972841	-0.00420034	0.999894	-0.064088	0.925245	-0.0122445	0.99955	-0.180268	0.744675	-0.0409335	0.999832	-0.659608	0.831558	-0.02657	0.999119	-0.416714	0.900988	0.0162077	0.99898	0.246401	0.772002	0.0370006	0.998714	0.543356	0.869892	-0.020436	0.999424	-0.315665	0.964329	-0.00575892	0.999683	-0.0873954	0.821952	-0.0292923	0.996872	-0.425528	0.854985	-0.0235614	0.998346	-0.356095	0.713944	-0.050202	0.992094	-0.670718	0.875092	-0.0208693	0.999792	-0.293548	0.835765	-0.0263552	0.999262	-0.394069	0.679643	-0.0552159	0.998733	-0.744812	0.822681	-0.0302025	0.999575	-0.413719	0.920101	-0.0121113	0.998531	-0.195062	0.921389	-0.0131848	0.998492	-0.190344	0.865314	-0.023461	0.997942	-0.303875	0.839267	-0.0254494	0.999638	-0.39344	0.829472	-0.0272689	0.999542	-0.415955	0.849866	-0.025729	0.999804	-0.364132	0.961942	-0.00633782	0.999934	-0.0901217	0.858355	-0.0235474	0.999625	-0.327532	0.778418	-0.0363553	0.999377	-0.528862	0.677013	-0.0529545	0.993568	-0.795892	0.746026	-0.0407915	0.999672	-0.622405	0.950216	-0.0100973	0.999978	-0.119584	0.88678	-0.018217	0.990886	-0.262582	0.874869	-0.0197967	0.997601	-0.305608	0.748459	-0.0397799	0.999633	-0.606584	0.959396	-0.00691762	0.999346	-0.101504	0.952715	-0.00758711	0.997854	-0.115388	0.883079	-0.017483	0.998163	-0.284045	0.985089	0.00235277	0.998584	0.0360927	0.919405	0.0136529	0.999079	0.192856	0.967572	-0.00534551	0.999608	-0.0766702	0.856999	-0.0245702	0.999503	-0.341435	0.929845	0.0111925	0.999589	0.166761	0.755474	-0.0388316	0.998363	-0.610139	0.79347	-0.0322706	0.996596	-0.512068	0.95237	0.00792469	0.998195	0.117504	0.754836	-0.040688	0.996839	-0.589899	0.834058	-0.0279461	0.999581	-0.407741	0.769186	-0.0369618	0.999265	-0.561394	0.840839	-0.0271871	0.997177	-0.356252	0.888668	-0.0178407	0.999715	-0.266212	0.886623	-0.0190873	0.998798	-0.277172	0.862648	-0.0228905	0.999634	-0.32174	0.69235	-0.0482872	0.982506	-0.738796	0.801686	-0.0321972	0.998877	-0.464689	0.964605	0.00563244	0.999979	0.0868293	0.930369	-0.0111697	0.999122	-0.172059	0.81413	-0.0297405	0.999763	-0.447242	0.890124	-0.0182687	0.999756	-0.261564	0.904328	-0.0153298	0.999812	-0.223376	0.943426	-0.0101475	0.999598	-0.130099	0.754045	-0.0399899	0.999566	-0.596064	0.846063	-0.0250631	0.998193	-0.348449	0.940268	-0.00997063	0.999781	-0.141839	0.935063	0.0102283	0.998633	0.150369	0.769363	-0.0367631	0.998714	-0.57611	0.768844	-0.0378553	0.99986	-0.570973	0.871109	-0.0203264	0.999141	-0.306077	0.916801	0.0133145	0.999562	0.204011	0.616485	-0.0635752	0.987155	-0.941756	0.9859	-0.00218591	0.999347	-0.0352016	0	0	0.998132	-0.0214246	0.85359	-0.315517	0.999167	-0.0231378	0.859048	-0.324636
Phpt1	0.487658	0.212052	0.949646	1.32353	0.631468	0.144265	0.988228	0.923646	0.378187	0.277135	0.900795	1.71404	0.486561	0.208277	0.945528	1.36556	0.378907	0.270508	0.892643	1.67316	0.426927	0.23082	0.892478	1.46864	0.36189	0.289776	0.893073	1.79249	0.329623	0.300907	0.844544	1.86915	0.246778	0.351837	0.786407	2.18865	0.614932	0.151629	0.984432	0.949908	0.62308	0.153149	0.979649	0.919485	0.395118	0.254525	0.883048	1.60678	0.252366	0.3502	0.788272	2.13163	0.488276	0.205961	0.947439	1.36436	0.73509	0.0975062	0.988779	0.597999	0.284589	0.318648	0.792707	2.01058	0.38489	0.257361	0.895998	1.58228	0.184775	0.405489	0.695884	2.43547	0.248003	0.349688	0.789776	2.05343	0.427948	0.241365	0.924571	1.4957	0.519029	0.190012	0.939235	1.22605	0.308935	0.316763	0.812156	1.9335	0.258888	0.345292	0.781966	2.10774	0.565801	0.170903	0.972069	1.11366	0.660831	0.135432	0.97676	0.801786	0.527048	0.182612	0.946754	1.17885	0.472263	0.210919	0.943632	1.33445	0.571822	0.172088	0.980688	1.0439	0.767515	0.0908125	0.998787	0.563578	0.472096	0.217129	0.945988	1.40295	0.470922	0.219291	0.942289	1.40084	0.42276	0.241388	0.920997	1.5655	0.403492	0.264673	0.91383	1.60227	0.234542	0.373618	0.768832	2.17972	0.434519	0.249448	0.925477	1.47109	0.544723	0.18495	0.971044	1.16367	0.643035	0.155088	0.994959	0.93869	0.26826	0.347708	0.783691	2.16891	0.357086	0.284655	0.874486	1.82392	0.293282	0.316903	0.82098	1.97075	0.539669	0.184804	0.965855	1.18197	0.593072	0.165711	0.982399	1.0443	0.478512	0.218332	0.949107	1.3401	0.472907	0.227697	0.952777	1.39849	0.40432	0.259964	0.910335	1.52588	0.462261	0.231977	0.940127	1.37279	0.396614	0.260334	0.912697	1.61131	0.466643	0.231651	0.945395	1.31296	0.513246	0.204973	0.961775	1.207	0.721326	0.107149	0.998531	0.693637	0.612757	0.161582	0.987247	0.976262	0.386483	0.258341	0.900699	1.55153	0.616504	0.15991	0.987676	0.971443	0.585015	0.165912	0.97851	1.05462	0.370961	0.281882	0.901403	1.72106	0.339939	0.293722	0.868332	1.80233	0.467197	0.22032	0.933707	1.3343	0.427731	0.241039	0.924074	1.49061	0.68049	0.134109	0.993568	0.78682	0.3471	0.284397	0.870196	1.80683	0.40655	0.249096	0.921461	1.58967	0.503576	0.199084	0.937533	1.23357	0.560428	0.180992	0.976426	1.12986	0.280989	0.333366	0.810753	2.03934	0.725639	0.106836	0.999346	0.699667	0.415561	0.252677	0.90848	1.58424	0.830246	0.0672786	0.9979	0.414064	0.566811	0.175555	0.975811	1.10613	0.545184	0.178505	0.973586	1.15312	0.255023	0.34967	0.784084	2.14661	0.410106	0.255968	0.912845	1.56076	0.34382	0.293987	0.863804	1.79308	0.676815	0.127078	0.996004	0.816601	0.575238	0.17104	0.973884	1.09599	0.545242	0.187442	0.97044	1.18999	0.505459	0.200093	0.95345	1.25798	0.31185	0.303492	0.849698	1.96835	0.564522	0.175859	0.974322	1.10223	0.523994	0.186644	0.938911	1.13038	0.512729	0.207013	0.948294	1.2448	0.657505	0.136566	0.992131	0.861894	0.287596	0.349427	0.830267	1.97765	0.506435	0.194726	0.935249	1.24057	0.33021	0.295972	0.863977	1.80146	0.67913	0.127988	0.999979	0.809388	0.655921	0.138999	0.995501	0.877322	0.402833	0.250277	0.903131	1.59144	0.382555	0.266212	0.898162	1.65328	0.525293	0.19247	0.970133	1.18049	0.359076	0.280335	0.879729	1.68137	0.532552	0.195938	0.971894	1.18736	0.30733	0.313236	0.818645	1.8322	0.370836	0.276824	0.883112	1.69394	0.510516	0.199999	0.958034	1.21444	0.550957	0.181194	0.971933	1.17169	0.665766	0.13306	0.990436	0.839237	0.319887	0.306305	0.847048	1.87644	0.543296	0.185461	0.965373	1.18706	0.464533	0.226843	0.938279	1.3753	0.462305	0.234383	0.94274	1.46414	0	0	0.920657	0.227225	0.47021	1.40416	0.939681	0.219805	0.471509	1.36918
Ajm1	0.465638	-0.474658	0.940025	-1.39133	0.350664	-0.568236	0.868041	-1.79718	0.464147	-0.482831	0.945849	-1.42383	0.219972	-0.766598	0.736143	-2.40733	0.313066	-0.637764	0.843632	-1.91826	0.319772	-0.578252	0.814211	-1.83922	0.382371	-0.562293	0.905444	-1.71733	0.44728	-0.494247	0.929813	-1.45709	0.434987	-0.48965	0.934821	-1.47525	0.540947	-0.385017	0.963828	-1.15448	0.356008	-0.568581	0.858962	-1.72676	0.228481	-0.715178	0.718618	-2.27549	0.451222	-0.494957	0.939802	-1.40302	0.515871	-0.425306	0.956433	-1.27906	0.172065	-0.821158	0.633961	-2.41347	0.416409	-0.504833	0.891493	-1.52694	0.476021	-0.444726	0.94553	-1.29784	0.517058	-0.415588	0.968967	-1.1898	0.581613	-0.363099	0.978117	-0.979475	0.401934	-0.528265	0.909247	-1.58148	0.319303	-0.607295	0.83085	-1.89351	0.284849	-0.641335	0.786994	-2.03238	0.310998	-0.666751	0.836107	-1.89138	0.209871	-0.780437	0.708892	-2.43178	0.434012	-0.494622	0.901053	-1.42963	0.3615	-0.543579	0.850852	-1.70069	0.312113	-0.608227	0.844843	-1.87654	0.465653	-0.485257	0.948385	-1.34708	0.475238	-0.465723	0.947306	-1.36113	0.413813	-0.514025	0.912152	-1.59441	0.292738	-0.652249	0.826453	-2.04427	0.457112	-0.462035	0.937383	-1.45218	0.370702	-0.553047	0.891039	-1.71688	0.423531	-0.548059	0.92655	-1.46748	0.513991	-0.419808	0.956779	-1.22855	0.391412	-0.531624	0.909521	-1.64662	0.276084	-0.682325	0.811563	-2.20598	0.4037	-0.540755	0.907528	-1.63593	0.291411	-0.663131	0.818101	-2.0895	0.451269	-0.481126	0.933433	-1.4126	0.381281	-0.527048	0.893394	-1.68732	0.326528	-0.6159	0.848704	-1.91732	0.377193	-0.54588	0.896753	-1.66985	0.449173	-0.494333	0.943506	-1.47455	0.645511	-0.306497	0.985155	-0.841695	0.395375	-0.54102	0.906885	-1.58714	0.38777	-0.552574	0.907336	-1.64169	0.510086	-0.433587	0.961649	-1.18806	0.60795	-0.337536	0.988714	-0.947078	0.396872	-0.538586	0.901849	-1.64756	0.539053	-0.392087	0.968187	-1.18477	0.386115	-0.568128	0.900406	-1.55273	0.512459	-0.417926	0.959208	-1.27056	0.281607	-0.658664	0.798108	-2.07943	0.206373	-0.81403	0.748296	-2.43076	0.446144	-0.47976	0.932696	-1.4389	0.417085	-0.498071	0.909274	-1.48927	0.357522	-0.585203	0.884159	-1.72934	0.469492	-0.469845	0.938216	-1.38203	0.272223	-0.675286	0.807509	-2.10994	0.542226	-0.391649	0.974393	-1.16729	0.466219	-0.452433	0.91996	-1.3438	0.448124	-0.477109	0.938275	-1.47208	0.411708	-0.575098	0.916365	-1.5528	0.482689	-0.448198	0.947772	-1.39957	0.364844	-0.567076	0.874903	-1.76332	0.30166	-0.616365	0.816979	-1.9949	0.229575	-0.736513	0.755392	-2.3203	0.404815	-0.533196	0.913924	-1.58781	0.374014	-0.54654	0.897694	-1.67654	0.243722	-0.723441	0.775513	-2.20883	0.551975	-0.37899	0.969086	-1.12664	0.477876	-0.446355	0.947554	-1.39046	0.49139	-0.427828	0.950063	-1.34585	0.492842	-0.432398	0.9545	-1.34912	0.448246	-0.483098	0.932085	-1.43256	0.526601	-0.407726	0.960564	-1.23238	0.391248	-0.540761	0.905637	-1.64025	0.615928	-0.322073	0.972748	-0.88988	0.586106	-0.341627	0.971537	-1.03542	0.590296	-0.339344	0.984022	-1.04666	0.565786	-0.37725	0.975134	-1.06798	0.415419	-0.503228	0.890406	-1.52064	0.638924	-0.309805	0.993599	-0.868087	0.31833	-0.643202	0.850238	-1.95258	0.437262	-0.484718	0.930742	-1.52962	0.473806	-0.450162	0.942128	-1.36264	0.327576	-0.60409	0.859173	-1.85362	0.592736	-0.347315	0.987069	-0.994027	0.539135	-0.391298	0.967398	-1.12587	0.452036	-0.48384	0.937922	-1.43071	0.356318	-0.590792	0.860087	-1.65552	0.53517	-0.404182	0.962668	-1.17383	0.562069	-0.360395	0.971496	-1.07	0.533364	-0.400348	0.964229	-1.22386	0.435711	-0.476809	0.929023	-1.51435	0.472478	-0.438345	0.943485	-1.35533	0.259482	-0.675597	0.785572	-2.20215	0.460132	-0.470308	0.937427	-1.38889	0.276431	-0.674231	0.802791	-2.1679	0	0	0.900183	-0.517883	0.419749	-1.56417	0.918162	-0.496514	0.428772	-1.50181
Rabl6	0.34287	-0.280583	0.866381	-1.8088	0.351588	-0.253821	0.868041	-1.79374	0.576303	-0.158571	0.980796	-1.08687	0.411087	-0.235128	0.909227	-1.61322	0.225846	-0.358807	0.748009	-2.30297	0.158212	-0.367591	0.603149	-2.60858	0.308723	-0.28727	0.847854	-2.00115	0.321492	-0.28391	0.836899	-1.90083	0.338471	-0.265707	0.873795	-1.80879	0.250223	-0.320665	0.768829	-2.1712	0.138754	-0.404776	0.583175	-2.76964	0.264609	-0.308314	0.762329	-2.10786	0.413347	-0.232417	0.919955	-1.5234	0.437232	-0.210337	0.922316	-1.52937	0.367086	-0.251902	0.863032	-1.59404	0.256786	-0.295075	0.762173	-2.13074	0.362059	-0.245038	0.877879	-1.65973	0.289699	-0.292227	0.818246	-1.94438	0.222121	-0.336111	0.758383	-2.1702	0.312566	-0.27038	0.840109	-1.90541	0.133185	-0.411591	0.566987	-2.85513	0.257125	-0.307641	0.753473	-2.15347	0.316806	-0.286519	0.839335	-1.86881	0.275103	-0.303956	0.793616	-2.11657	0.280941	-0.284342	0.785254	-1.97028	0.199341	-0.341443	0.672058	-2.39199	0.166065	-0.387565	0.651359	-2.57116	0.303068	-0.291788	0.843212	-1.90156	0.120529	-0.427141	0.567379	-2.95977	0.176235	-0.368475	0.664324	-2.63869	0.265983	-0.303203	0.794772	-2.16129	0.284072	-0.299264	0.81808	-2.09195	0.235483	-0.334864	0.760739	-2.27538	0.165244	-0.393322	0.663583	-2.54444	0.186207	-0.358832	0.695632	-2.48837	0.310372	-0.290055	0.845963	-1.94899	0.288551	-0.304338	0.82455	-2.14957	0.433756	-0.217664	0.92354	-1.53357	0.22732	-0.345518	0.74778	-2.39106	0.248543	-0.312978	0.770371	-2.1638	0.291047	-0.291942	0.818058	-2.03478	0.21072	-0.340875	0.727351	-2.44584	0.224926	-0.346736	0.750936	-2.29472	0.263523	-0.30908	0.802232	-2.17852	0.263021	-0.3013	0.799169	-2.04799	0.372159	-0.243948	0.893822	-1.66655	0.215479	-0.341933	0.733811	-2.35445	0.256473	-0.327835	0.80288	-2.0467	0.426105	-0.229616	0.927838	-1.4693	0.305174	-0.283611	0.829383	-1.99406	0.230849	-0.326085	0.758047	-2.31108	0.125897	-0.418179	0.584861	-2.74198	0.21984	-0.34403	0.744785	-2.37997	0.238565	-0.309625	0.748205	-2.27616	0.210723	-0.35492	0.755008	-2.40763	0.372892	-0.2445	0.890435	-1.68293	0.294604	-0.28562	0.820478	-1.92346	0.180804	-0.374256	0.689267	-2.51533	0.28539	-0.294076	0.827336	-2.04119	0.252985	-0.302405	0.785999	-2.19675	0.390018	-0.234861	0.908531	-1.64637	0.246779	-0.316524	0.746985	-2.13602	0.232336	-0.323356	0.754031	-2.31785	0.173791	-0.360716	0.669676	-2.57281	0.321206	-0.278888	0.84369	-1.97775	0.495008	-0.186133	0.951329	-1.32781	0.218242	-0.331633	0.72302	-2.37797	0.42736	-0.228692	0.92328	-1.53286	0.241248	-0.322596	0.773736	-2.2336	0.226698	-0.333738	0.751977	-2.27989	0.207417	-0.339049	0.724415	-2.38877	0.311015	-0.285662	0.830181	-1.91894	0.2319	-0.342805	0.763817	-2.34213	0.322148	-0.267515	0.84021	-1.93644	0.176938	-0.374869	0.674396	-2.65624	0.443262	-0.210811	0.929197	-1.44834	0.232052	-0.328013	0.762171	-2.32596	0.320038	-0.270365	0.856161	-1.90239	0.379306	-0.247432	0.871884	-1.55964	0.366547	-0.250846	0.879525	-1.71711	0.220286	-0.346156	0.740078	-2.38289	0.337757	-0.267788	0.878743	-1.78275	0.215131	-0.326965	0.705652	-2.31456	0.34561	-0.260151	0.877049	-1.74493	0.193343	-0.362051	0.698376	-2.54518	0.245124	-0.338605	0.77448	-2.28859	0.408117	-0.241212	0.904455	-1.57364	0.32214	-0.267552	0.854088	-1.87456	0.294402	-0.292391	0.830644	-1.94859	0.236573	-0.344415	0.755683	-2.16989	0.211093	-0.352342	0.741359	-2.37917	0.229428	-0.357148	0.726647	-2.15704	0.206031	-0.344701	0.715123	-2.39363	0.285241	-0.298101	0.818688	-1.97219	0.309659	-0.286103	0.840861	-1.99616	0.252671	-0.31856	0.777589	-2.22237	0.282557	-0.306575	0.817408	-2.02717	0.322763	-0.27244	0.85085	-1.93104	0.348747	-0.272765	0.883117	-1.76194	0.366048	-0.258166	0.884984	-1.80046	0	0	0.793366	-0.304484	0.280602	-2.08482	0.79697	-0.303579	0.265296	-2.11222
Gm57475	0.779309	-0.448852	0.99819	-0.534377	0.557514	-0.85115	0.967812	-1.12945	0.735492	-0.518559	0.999255	-0.657088	0.52639	-0.9272	0.961159	-1.24336	0.503611	-0.98096	0.962241	-1.27176	0.54279	-0.915142	0.94316	-1.12506	0.559129	-0.889308	0.976104	-1.14838	0.471687	-1.05515	0.939593	-1.37997	0.830814	-0.322792	0.999741	-0.403746	0.54593	-0.909133	0.966813	-1.1403	0.47908	-1.0459	0.929693	-1.32413	0.433691	-1.11823	0.90855	-1.47928	0.464598	-1.06915	0.943736	-1.3619	0.506174	-0.995802	0.952939	-1.30875	0.397496	-1.21812	0.883023	-1.49534	0.660567	-0.63774	0.986566	-0.825094	0.608916	-0.734268	0.986099	-0.93165	0.777364	-0.415564	0.9991	-0.519263	0.661213	-0.636158	0.99145	-0.778986	0.544045	-0.927298	0.968834	-1.14475	0.575476	-0.834792	0.955549	-1.06475	0.523865	-0.941875	0.944387	-1.21126	0.497925	-1.04456	0.950937	-1.26529	0.548809	-0.915331	0.969053	-1.16273	0.738249	-0.491096	0.988305	-0.610655	0.592895	-0.773937	0.962575	-0.996442	0.427299	-1.13377	0.925991	-1.47372	0.769569	-0.440275	0.996299	-0.540881	0.594532	-0.805091	0.982858	-1.01473	0.707905	-0.569902	0.998426	-0.731006	0.588518	-0.816776	0.979894	-1.05112	0.298102	-1.49796	0.833077	-2.03199	0.474489	-1.0411	0.945664	-1.37171	0.514574	-1.01474	0.957109	-1.19504	0.660098	-0.652471	0.996454	-0.827856	0.618481	-0.758074	0.986894	-0.956789	0.422977	-1.23669	0.927135	-1.62288	0.478314	-1.07174	0.94326	-1.38905	0.504275	-1.00805	0.95565	-1.32254	0.831389	-0.326413	0.998714	-0.39927	0.536716	-0.90059	0.964652	-1.19059	0.5139	-1.01569	0.962259	-1.27565	0.805285	-0.38282	0.996872	-0.466141	0.627842	-0.781278	0.995817	-0.944526	0.51677	-0.997285	0.963529	-1.18628	0.502309	-0.995143	0.956442	-1.25278	0.542975	-0.92176	0.970424	-1.15632	0.695266	-0.56888	0.999127	-0.706518	0.542861	-0.886795	0.971328	-1.12337	0.502059	-0.981871	0.955342	-1.30536	0.643847	-0.709398	0.99472	-0.891749	0.597158	-0.746394	0.983181	-0.946832	0.468053	-1.07856	0.940203	-1.40757	0.568155	-0.839447	0.974941	-1.10231	0.646253	-0.694835	0.995928	-0.882915	0.651587	-0.662597	0.99346	-0.852843	0.492993	-1.02242	0.949304	-1.25816	0.668981	-0.671573	0.998891	-0.803584	0.432298	-1.14929	0.920687	-1.50042	0.548636	-0.875983	0.973391	-1.15264	0.509489	-0.970795	0.96432	-1.26341	0.442843	-1.06408	0.907631	-1.41528	0.739629	-0.505652	0.997601	-0.644968	0.4863	-1.05044	0.954431	-1.31695	0.583605	-0.859685	0.973724	-1.09282	0.476228	-1.10393	0.941688	-1.38622	0.593407	-0.798515	0.978421	-1.03118	0.598635	-0.823047	0.98083	-1.01654	0.413547	-1.24237	0.919371	-1.55848	0.623501	-0.796244	0.98572	-0.925783	0.674595	-0.646227	0.997647	-0.795533	0.643674	-0.703297	0.988182	-0.876169	0.487573	-1.03522	0.952758	-1.35999	0.563802	-0.870804	0.97097	-1.12895	0.579391	-0.867435	0.974712	-1.09039	0.717715	-0.539402	0.995203	-0.682926	0.532286	-0.910319	0.961464	-1.21548	0.421669	-1.22959	0.925636	-1.53727	0.498097	-0.914333	0.928474	-1.20185	0.390958	-1.25499	0.896689	-1.63138	0.474734	-1.10176	0.945143	-1.38957	0.892108	-0.215716	0.999634	-0.252249	0.465019	-1.07784	0.919723	-1.3642	0.732861	-0.506587	0.998877	-0.631491	0.473166	-1.12853	0.946755	-1.40361	0.443183	-1.13153	0.933027	-1.50994	0.576643	-0.822299	0.974855	-1.06207	0.70021	-0.584534	0.999756	-0.729014	0.609699	-0.763344	0.988786	-0.948735	0.545674	-0.939394	0.96813	-1.10778	0.622709	-0.753664	0.992253	-0.936045	0.540963	-0.904626	0.949761	-1.09726	0.545464	-0.875134	0.965827	-1.14437	0.482588	-1.03363	0.949751	-1.29585	0.564751	-0.888397	0.977979	-1.13136	0.612221	-0.779948	0.986276	-0.98483	0.462601	-1.0951	0.936597	-1.38574	0.357976	-1.41058	0.877205	-1.79518	0.659863	-0.670048	0.993949	-0.827552	0.596137	-0.836039	0.983224	-1.05562	0	0	0.964058	-0.865788	0.56793	-1.10073	0.968482	-0.888853	0.547283	-1.1304
Tmem141	0.065292	0.530244	0.400525	3.51507	0.0326054	0.585942	0.25937	4.11487	0.0884479	0.532578	0.489182	3.31363	0.0903334	0.478018	0.470396	3.32394	0.0418346	0.539601	0.308932	3.86987	0.0404753	0.556273	0.278883	3.78754	0.067613	0.496539	0.421372	3.59293	0.0403693	0.563888	0.290859	3.93042	0.0514992	0.556289	0.357312	3.67978	0.0654263	0.575227	0.400311	3.47891	0.044889	0.536457	0.313756	3.75228	0.0471432	0.5072	0.315461	3.75069	0.0214902	0.675184	0.206337	4.28192	0.0677151	0.517683	0.403013	3.59647	0.0542767	0.555548	0.34839	3.40144	0.144659	0.418421	0.593547	2.74072	0.0444975	0.582657	0.321508	3.65902	0.222174	0.354815	0.7472	2.24186	0.111431	0.475991	0.555697	2.82947	0.0936026	0.479372	0.490744	3.16362	0.0696994	0.475247	0.394398	3.44872	0.0807143	0.452644	0.430905	3.31903	0.135095	0.485453	0.583728	2.78968	0.104392	0.446023	0.510762	3.14935	0.080078	0.545119	0.42492	3.19832	0.0505465	0.516054	0.322252	3.6442	0.0197678	0.62174	0.189766	4.32697	0.098762	0.496822	0.523963	3.04819	0.0924837	0.497094	0.49366	3.20737	0.0757112	0.496441	0.435126	3.46534	0.133774	0.456979	0.592096	2.91326	0.0516081	0.576135	0.346998	3.80105	0.0248329	0.634308	0.224512	4.30389	0.102004	0.509324	0.530365	2.99839	0.109089	0.460819	0.536835	3.01623	0.0426146	0.587949	0.315875	3.89526	0.0438475	0.565548	0.321411	4.08228	0.115064	0.501153	0.532814	3.08726	0.088065	0.478042	0.475751	3.37815	0.0526613	0.564504	0.351686	3.63357	0.0710304	0.577364	0.42146	3.47911	0.0362735	0.548031	0.27977	4.09177	0.0896482	0.532517	0.487642	3.20941	0.164799	0.402376	0.653622	2.70656	0.0609504	0.545416	0.388701	3.42867	0.11731	0.459614	0.562746	2.92469	0.0984074	0.497293	0.506335	3.14136	0.152057	0.489477	0.662465	2.58335	0.136696	0.458879	0.611506	2.74745	0.202464	0.372181	0.69903	2.4786	0.069547	0.468313	0.419868	3.50054	0.123352	0.459346	0.580496	2.76056	0.0825507	0.48955	0.462666	3.36753	0.066741	0.504176	0.402956	3.54082	0.114953	0.48247	0.566667	3.03232	0.0442364	0.557196	0.33041	3.7997	0.0757127	0.495688	0.43442	3.2596	0.146583	0.419932	0.628261	2.72852	0.0593141	0.536038	0.3796	3.60333	0.106201	0.487435	0.531871	3.10451	0.0440361	0.521712	0.319726	3.85696	0.0320986	0.555918	0.247901	3.95255	0.0753831	0.511239	0.444227	3.45073	0.0595058	0.526346	0.386749	3.56461	0.0643889	0.511038	0.389371	3.68737	0.0555353	0.579849	0.35948	3.72574	0.11427	0.428089	0.53006	3.05024	0.0573747	0.546129	0.37457	3.67022	0.088141	0.50551	0.486126	3.25029	0.0462235	0.532321	0.327874	3.75927	0.184508	0.405993	0.68955	2.5144	0.134447	0.468402	0.581209	2.83514	0.0880602	0.544207	0.475816	3.34176	0.0808405	0.450267	0.451387	3.41466	0.049338	0.563231	0.345412	3.86691	0.0468983	0.57785	0.322559	3.75399	0.0910759	0.50533	0.486912	3.2887	0.0778792	0.511947	0.455901	3.37312	0.0617471	0.526983	0.371085	3.31398	0.0539485	0.542205	0.354503	3.66494	0.0427448	0.554099	0.315123	3.93892	0.123652	0.47748	0.584941	2.86328	0.0925068	0.414876	0.456991	3.14124	0.167789	0.409115	0.666737	2.55197	0.0280583	0.62269	0.238263	4.29783	0.0430365	0.556857	0.313676	3.98412	0.154784	0.446715	0.624657	2.70671	0.0640493	0.552539	0.400851	3.5062	0.113739	0.421696	0.556083	2.93931	0.0763616	0.497179	0.438488	3.24898	0.0481837	0.543276	0.349244	3.7588	0.0807727	0.516574	0.437734	3.1341	0.0331853	0.579245	0.261292	4.03149	0.0757655	0.562862	0.444627	3.27733	0.126843	0.434583	0.578975	2.99967	0.0498542	0.530569	0.344663	3.8103	0.0529838	0.545895	0.358527	3.65039	0.0446728	0.56723	0.315335	3.92092	0.0982911	0.480864	0.514853	3.1086	0.0506049	0.597781	0.345164	3.89375	0	0	0.434678	0.512953	0.0809899	3.40319	0.42319	0.514	0.0732067	3.42166
Bmyc	0.569284	-0.130943	0.975608	-1.08528	0.671246	-0.0964147	0.994935	-0.817307	0.432226	-0.181372	0.934022	-1.5276	0.626833	-0.112023	0.986167	-0.954196	0.767777	-0.0716662	0.996319	-0.561483	0.790867	-0.0592818	0.997349	-0.490221	0.640105	-0.110386	0.994074	-0.919185	0.600736	-0.119205	0.982422	-1.00342	0.691676	-0.0951774	0.999474	-0.749415	0.746472	-0.0763094	0.996992	-0.610482	0.780369	-0.0642705	0.998748	-0.521654	0.7935	-0.0604676	0.995112	-0.494614	0.730108	-0.0834655	0.999637	-0.642461	0.600215	-0.118118	0.978832	-1.03174	0.761933	-0.0702813	0.989195	-0.535401	0.656226	-0.101087	0.985808	-0.836367	0.758251	-0.0735282	0.997905	-0.560457	0.714125	-0.086909	0.998377	-0.672725	0.613465	-0.123358	0.983156	-0.897893	0.785329	-0.0667727	0.999953	-0.513934	0.797633	-0.0585125	0.995854	-0.48752	0.97149	0.00811921	0.999122	0.0679173	0.589236	-0.124089	0.973584	-1.008	0.788399	-0.0637631	0.999823	-0.520501	0.838951	0.0461668	0.993625	0.371384	0.341302	-0.212808	0.835539	-1.77353	0.730907	-0.0820512	0.998491	-0.638483	0.830241	-0.0532435	0.996299	-0.395852	0.565399	-0.135279	0.975781	-1.09587	0.63648	-0.109523	0.986783	-0.922122	0.767735	-0.0670111	0.999334	-0.573835	0.878656	-0.0360948	0.999532	-0.298151	0.871768	-0.0387031	0.999889	-0.309583	0.76515	-0.0725356	0.997272	-0.547754	0.605164	-0.117939	0.990637	-0.9732	0.606491	-0.118533	0.984297	-0.989612	0.790955	-0.0640252	0.999832	-0.536874	0.578643	-0.128528	0.976517	-1.08804	0.732487	-0.0817018	0.99898	-0.676978	0.651772	-0.105709	0.991398	-0.846284	0.831336	-0.0498043	0.999424	-0.410467	0.584219	-0.130374	0.982399	-1.06939	0.451314	-0.176841	0.937465	-1.42431	0.907764	-0.0268744	0.998346	-0.225742	0.782275	-0.0721698	0.996179	-0.505659	0.515514	-0.157941	0.960348	-1.21434	0.51806	-0.151009	0.962893	-1.22858	0.611039	-0.119393	0.988034	-0.917312	0.496782	-0.163607	0.956004	-1.25457	0.940326	-0.0174121	0.998531	-0.145577	0.460006	-0.171707	0.937036	-1.42509	0.736459	-0.0793878	0.997942	-0.602948	0.890745	-0.0342202	0.999638	-0.266447	0.616593	-0.112758	0.989325	-0.966957	0.412316	-0.198104	0.919021	-1.57707	0.799707	-0.0590335	0.999934	-0.479204	0.54255	-0.144268	0.970536	-1.11758	0.884779	-0.0346769	0.999377	-0.272369	0.495203	-0.159304	0.947668	-1.30322	0.934381	-0.0187412	0.999672	-0.158222	0.757796	-0.0738599	0.999978	-0.590638	0.630206	-0.106068	0.970278	-0.887887	0.743299	-0.0733515	0.997601	-0.63554	0.49585	-0.152345	0.957553	-1.28825	0.807704	-0.0588061	0.999346	-0.485254	0.672874	-0.0942197	0.994122	-0.82157	0.416055	-0.18447	0.909743	-1.57078	0.88571	-0.0336515	0.996983	-0.277586	0.643266	0.11633	0.993365	0.882745	0.554818	-0.13962	0.969534	-1.11373	0.66243	-0.100672	0.996039	-0.827194	0.968791	-0.00975548	0.999589	-0.0741069	0.812912	-0.0552986	0.998363	-0.463675	0.388191	-0.207036	0.896145	-1.68775	0.752747	-0.0744807	0.998195	-0.619715	0.558886	-0.140838	0.968278	-1.10416	0.464706	-0.191408	0.940005	-1.42295	0.806935	-0.0568997	0.999265	-0.467539	0.53353	-0.145157	0.942716	-1.10453	0.464258	-0.166568	0.934609	-1.39172	0.65571	-0.100777	0.991955	-0.86672	0.546035	-0.143231	0.968638	-1.12274	0.638234	-0.106211	0.971557	-0.877905	0.858681	-0.042565	0.998877	-0.329423	0.71949	-0.0854573	0.999979	-0.702729	0.987356	-0.00368767	0.999997	-0.031205	0.890222	-0.0316871	0.999763	-0.262567	0.63739	-0.107371	0.999756	-0.89244	0.681762	-0.0981831	0.996575	-0.762068	0.703112	-0.0933923	0.997458	-0.698714	0.540199	-0.152593	0.975096	-1.16529	0.691347	-0.0917638	0.989337	-0.712582	0.610035	-0.117577	0.981161	-0.965407	0.411419	-0.196281	0.914798	-1.51593	0.850129	-0.043017	0.998714	-0.371264	0.679719	-0.0915073	0.994077	-0.80209	0.814996	-0.0542347	0.999141	-0.441403	0.646078	-0.106374	0.994483	-0.896816	0.467636	-0.171664	0.939602	-1.36576	0.986187	-0.00402069	0.999347	-0.0344843	0	0	0.981885	-0.093842	0.685177	-0.760031	0.994709	-0.093806	0.68074	-0.755741
Kcnt1	0.0416035	-1.32635	0.305858	-3.88543	0.0396983	-1.16301	0.295004	-3.96075	0.0594127	-1.20067	0.394598	-3.66662	0.0856834	-0.98145	0.459216	-3.37297	0.0600316	-1.2787	0.384369	-3.5759	0.0248827	-1.33999	0.202108	-4.14682	0.0302182	-1.21334	0.262424	-4.26064	0.0460955	-1.24989	0.318277	-3.82414	0.0244141	-1.34131	0.226667	-4.25283	0.0516281	-1.23781	0.349613	-3.67508	0.0500004	-1.20219	0.3361	-3.66672	0.0400523	-1.26071	0.282852	-3.87955	0.0177746	-1.45901	0.179173	-4.41418	0.0279103	-1.35351	0.235165	-4.3281	0.0961028	-0.933352	0.470648	-2.94092	0.0649395	-1.17898	0.388715	-3.46789	0.0204277	-1.35127	0.194056	-4.22174	0.0571469	-1.2575	0.379073	-3.49324	0.0579406	-1.2498	0.390252	-3.37047	0.0443239	-1.28404	0.323425	-3.79443	0.0569913	-1.09598	0.356782	-3.61893	0.0415141	-1.24591	0.288722	-3.87355	0.0697822	-1.14774	0.416687	-3.38523	0.0297456	-1.33465	0.238562	-4.21509	0.0743455	-1.06961	0.407174	-3.2609	0.0193189	-1.31022	0.174519	-4.35989	0.0318133	-1.28476	0.257574	-3.98542	0.0406041	-1.20463	0.315362	-3.78059	0.0294254	-1.36944	0.247066	-4.15161	0.0303527	-1.20132	0.248384	-4.22493	0.0492032	-1.22344	0.33978	-3.82149	0.0609378	-1.086	0.387338	-3.65958	0.0354216	-1.34416	0.282951	-4.03444	0.0606524	-1.3016	0.39755	-3.43995	0.07304	-1.09321	0.433018	-3.37442	0.0778236	-1.13869	0.451279	-3.38803	0.0339223	-1.28043	0.273468	-4.29586	0.0333003	-1.31495	0.258568	-4.16989	0.0259899	-1.26219	0.225229	-4.40933	0.0437961	-1.26211	0.313596	-3.78049	0.0358889	-1.23708	0.277414	-4.04359	0.03807	-1.22041	0.289446	-4.05318	0.0523959	-1.21451	0.362119	-3.66817	0.0587485	-1.15587	0.386547	-3.68263	0.0255003	-1.40711	0.228439	-4.08716	0.0307841	-1.27105	0.263703	-4.03335	0.0501103	-1.21509	0.345623	-3.72377	0.0647575	-1.23383	0.426541	-3.33118	0.0561621	-1.26275	0.377853	-3.52573	0.0400312	-1.25996	0.293265	-3.99323	0.0369594	-1.30157	0.290536	-4.02395	0.0488003	-1.30713	0.348271	-3.52999	0.047721	-1.28986	0.333595	-3.84038	0.0209061	-1.25012	0.188346	-4.46061	0.0601165	-1.16648	0.398568	-3.61639	0.0498928	-1.26846	0.354083	-3.70345	0.0529178	-1.28115	0.352769	-3.55226	0.0692249	-1.14995	0.426844	-3.415	0.0530089	-1.15951	0.354013	-3.69694	0.0508137	-1.17234	0.352956	-3.75317	0.0619415	-1.24413	0.393924	-3.57534	0.0148387	-1.40291	0.146854	-4.49312	0.0184348	-1.29001	0.183565	-4.57367	0.038569	-1.34172	0.295836	-3.91327	0.020488	-1.30273	0.189043	-4.62006	0.0287999	-1.21528	0.236463	-4.25414	0.0408051	-1.22937	0.291682	-3.95069	0.0437447	-1.23516	0.316	-3.89441	0.0712261	-1.04441	0.434214	-3.43851	0.0309947	-1.25539	0.257019	-4.06817	0.0618702	-1.08991	0.389709	-3.53802	0.0569458	-1.14435	0.36557	-3.60593	0.0654747	-1.09354	0.404237	-3.60876	0.0404691	-1.13332	0.298281	-4.00749	0.0314381	-1.30745	0.258454	-4.23247	0.0412926	-1.3753	0.299564	-3.8548	0.0399218	-1.21553	0.298885	-3.99871	0.0780935	-1.04244	0.456482	-3.37069	0.0629131	-1.16067	0.373701	-3.29926	0.0343719	-1.22103	0.264066	-4.02327	0.0442851	-1.14412	0.321987	-3.91013	0.037933	-1.22604	0.300528	-3.86001	0.0254524	-1.24374	0.21035	-4.17221	0.0368369	-1.26616	0.288338	-3.86227	0.0610528	-1.22805	0.389588	-3.66511	0.0611229	-1.0633	0.389069	-3.68729	0.0367661	-1.26874	0.278983	-3.97275	0.0474735	-1.16434	0.336138	-3.75274	0.055192	-1.24294	0.377218	-3.56328	0.0450526	-1.37887	0.318941	-3.67424	0.0305129	-1.25832	0.26272	-4.11575	0.0422511	-1.27543	0.29968	-3.64529	0.0154073	-1.37701	0.157363	-4.58578	0.0585933	-1.1731	0.381166	-3.49037	0.0799699	-1.10672	0.45564	-3.44017	0.0479009	-1.21677	0.336503	-3.84339	0.0189526	-1.40481	0.181594	-4.4265	0.0395737	-1.2983	0.292917	-4.01945	0.0250024	-1.42033	0.229774	-4.21457	0.0338546	-1.20879	0.267247	-4.22636	0	0	0.315714	-1.23569	0.045269	-3.85611	0.314479	-1.24394	0.0429979	-3.84909
Camsap1	0.358874	-0.453309	0.877087	-1.74969	0.359123	-0.448422	0.874911	-1.76586	0.344054	-0.472288	0.874292	-1.84036	0.372089	-0.426773	0.886586	-1.75176	0.618753	-0.242583	0.984634	-0.946224	0.511392	-0.298713	0.931912	-1.21393	0.560519	-0.283549	0.976104	-1.14432	0.286131	-0.500405	0.805642	-2.04511	0.658426	-0.21443	0.994882	-0.835405	0.335942	-0.464608	0.853856	-1.81696	0.181172	-0.613552	0.654369	-2.50157	0.295875	-0.493946	0.797933	-1.97514	0.831834	-0.106094	0.999637	-0.39546	0.249273	-0.589804	0.773266	-2.26808	0.221537	-0.549602	0.713341	-2.16048	0.271372	-0.502066	0.780247	-2.06665	0.394554	-0.42072	0.899484	-1.55035	0.439095	-0.368947	0.929712	-1.42089	0.516234	-0.316952	0.959975	-1.15391	0.441647	-0.363168	0.93233	-1.45175	0.340603	-0.454774	0.848805	-1.81191	0.311315	-0.472091	0.814225	-1.92402	0.280993	-0.512192	0.807016	-2.01265	0.553471	-0.294922	0.969744	-1.14919	0.44857	-0.345806	0.907311	-1.38478	0.419441	-0.376827	0.896487	-1.50477	0.295426	-0.483218	0.825696	-1.94243	0.422796	-0.389551	0.931529	-1.48004	0.32564	-0.465913	0.855686	-1.87385	0.296801	-0.517052	0.822493	-2.03557	0.306771	-0.473645	0.840551	-1.98576	0.426966	-0.379069	0.924037	-1.55135	0.508369	-0.32784	0.959166	-1.2685	0.321391	-0.484902	0.85997	-1.81824	0.515236	-0.308435	0.957282	-1.22492	0.331306	-0.478799	0.863522	-1.86646	0.31227	-0.519666	0.847871	-2.0466	0.347528	-0.457284	0.861434	-1.8404	0.245702	-0.571052	0.769919	-2.29908	0.494722	-0.324449	0.953757	-1.28042	0.241077	-0.546186	0.763189	-2.25924	0.441448	-0.381614	0.928805	-1.50424	0.34525	-0.453584	0.874506	-1.78475	0.309181	-0.485005	0.845654	-1.98142	0.40386	-0.395238	0.910335	-1.52737	0.541239	-0.30729	0.966563	-1.14088	0.349275	-0.44779	0.88162	-1.77917	0.498662	-0.324271	0.956764	-1.22033	0.278443	-0.521049	0.820344	-2.0009	0.444648	-0.360088	0.928533	-1.48644	0.424185	-0.396285	0.92483	-1.54149	0.30526	-0.469616	0.848613	-1.83675	0.320401	-0.466792	0.849745	-1.92739	0.328187	-0.459646	0.843831	-1.88834	0.608503	-0.257005	0.987943	-0.985328	0.260616	-0.548861	0.791113	-2.12463	0.546715	-0.297923	0.971341	-1.10607	0.478321	-0.353479	0.95034	-1.33259	0.503105	-0.31351	0.949517	-1.27944	0.340071	-0.469425	0.86402	-1.83335	0.490134	-0.340124	0.956132	-1.32175	0.27423	-0.517086	0.774068	-2.01645	0.332766	-0.471094	0.857927	-1.87964	0.512288	-0.305969	0.964411	-1.23953	0.294211	-0.512127	0.811979	-2.09129	0.299939	-0.493928	0.816803	-2.01705	0.297698	-0.494542	0.815128	-2.01133	0.425766	-0.373064	0.922266	-1.53815	0.420442	-0.384901	0.924851	-1.53559	0.303963	-0.482933	0.83907	-1.93866	0.505249	-0.318257	0.95535	-1.26242	0.607156	-0.2443	0.979855	-0.973849	0.403502	-0.396463	0.908806	-1.63664	0.201713	-0.624332	0.707042	-2.49706	0.438476	-0.378176	0.928054	-1.52415	0.448328	-0.37489	0.932085	-1.4323	0.560445	-0.284871	0.970918	-1.13308	0.41907	-0.3908	0.923343	-1.54589	0.31935	-0.465971	0.825049	-1.76652	0.714955	-0.176616	0.995074	-0.694497	0.52647	-0.30103	0.965283	-1.23134	0.496905	-0.324367	0.95411	-1.26344	0.366266	-0.412391	0.857357	-1.687	0.635263	-0.235388	0.992675	-0.877577	0.359758	-0.441846	0.881022	-1.792	0.286845	-0.508227	0.820866	-2.09719	0.407775	-0.398224	0.904455	-1.57478	0.435534	-0.381729	0.928437	-1.47636	0.473419	-0.338288	0.950703	-1.33236	0.433336	-0.37196	0.925014	-1.43639	0.352172	-0.438592	0.882865	-1.77003	0.391007	-0.391711	0.883686	-1.53956	0.502622	-0.311003	0.955293	-1.26892	0.593634	-0.267436	0.979479	-0.984744	0.293861	-0.506635	0.827905	-2.06248	0.469191	-0.339479	0.943891	-1.40621	0.529046	-0.300849	0.964799	-1.18745	0.309604	-0.481983	0.838666	-1.98427	0.508973	-0.31522	0.96005	-1.24186	0.367469	-0.424172	0.884984	-1.79513	0	0	0.889841	-0.40543	0.407305	-1.6096	0.897986	-0.397343	0.399028	-1.56307
Ubac1	0.915873	-0.0461406	0.99819	-0.201443	0.763333	-0.117049	0.998469	-0.579816	0.54627	-0.245468	0.969767	-1.17355	0.686757	-0.163613	0.995026	-0.791438	0.817489	-0.0948106	0.996319	-0.438821	0.950093	-0.0240012	0.998645	-0.115704	0.603867	-0.207712	0.987244	-1.02003	0.62866	-0.197565	0.985128	-0.927243	0.960268	-0.0207501	0.999741	-0.0941397	0.85438	-0.0751095	0.996992	-0.346568	0.654334	-0.171934	0.982831	-0.837657	0.857492	-0.0744263	0.995112	-0.339293	0.798811	-0.105025	0.999637	-0.474676	0.868868	-0.0671156	0.99996	-0.325011	0.523421	-0.256889	0.945388	-1.1277	0.789092	0.103516	0.9986	0.502595	0.921973	-0.0409711	0.997905	-0.178362	0.85721	-0.0756201	0.9991	-0.330425	0.920248	-0.0443174	0.999442	-0.17797	0.757898	-0.128205	0.999953	-0.581599	0.729424	-0.138609	0.99141	-0.657652	0.610893	-0.195504	0.96792	-0.966885	0.938732	-0.0316743	0.999056	-0.143494	0.936335	-0.0328674	0.999823	-0.154909	0.603866	-0.203694	0.963948	-0.948126	0.922808	0.0371777	0.996016	0.180592	0.745531	-0.129506	0.999591	-0.6025	0.888639	-0.0600715	0.996299	-0.258546	0.998355	0.000899475	0.999891	0.00392946	0.740099	-0.134125	0.999907	-0.64721	0.731529	-0.135741	0.993538	-0.666618	0.716336	-0.144345	0.999532	-0.709596	0.796595	-0.103698	0.999889	-0.494366	0.808329	-0.108739	0.997272	-0.444808	0.89146	0.059656	0.999894	0.256871	0.981271	0.0100472	0.99955	0.0451031	0.806953	-0.100761	0.999832	-0.494925	0.682819	-0.161275	0.992895	-0.800538	0.988652	-0.00596338	0.999757	-0.0281693	0.994094	-0.00296965	0.999097	-0.0138801	0.768708	-0.124444	0.999424	-0.566717	0.777048	-0.11781	0.999683	-0.553364	0.919289	-0.0420062	0.997783	-0.191608	0.777755	-0.112403	0.998346	-0.54993	0.675835	-0.176754	0.988368	-0.765111	0.82231	-0.0920029	0.999792	-0.419376	0.800245	-0.10615	0.999262	-0.480967	0.98282	0.0100497	0.999999	0.0388377	0.961144	-0.0226711	0.999575	-0.089941	0.822447	-0.0869558	0.998531	-0.43638	0.811282	-0.0974865	0.998492	-0.460553	0.918471	0.0460964	0.997942	0.183385	0.617461	-0.20467	0.98838	-0.968806	0.668739	-0.163884	0.997868	-0.82635	0.651869	-0.18757	0.996063	-0.867899	0.884977	-0.0605818	0.999934	-0.273219	0.906232	-0.0506107	0.999625	-0.216176	0.936068	0.0357377	0.999377	0.150761	0.977929	-0.0114707	0.999834	-0.0528598	0.919217	-0.0442739	0.999672	-0.194898	0.8318	-0.0849598	0.999978	-0.406799	0.653661	-0.173142	0.973734	-0.82748	0.8523	-0.0767222	0.997601	-0.36132	0.804156	-0.100263	0.999633	-0.469064	0.772367	-0.124386	0.999346	-0.576749	0.437673	-0.313828	0.9231	-1.51027	0.905522	-0.0485201	0.998163	-0.229235	0.911474	0.045998	0.996983	0.214716	0.712081	-0.154539	0.999079	-0.703437	0.972155	0.0144551	0.999608	0.0658284	0.976803	-0.012109	0.999503	-0.0550947	0.947035	0.0266561	0.999589	0.12583	0.889334	-0.0567636	0.998363	-0.27261	0.728874	-0.142671	0.996596	-0.677961	0.743017	-0.131294	0.998195	-0.644979	0.860768	0.0721146	0.999628	0.331336	0.594367	-0.215573	0.98207	-1.03642	0.65062	-0.187899	0.993566	-0.866465	0.906576	-0.0488987	0.997511	-0.208192	0.705139	-0.151916	0.993559	-0.719569	0.939058	-0.0314494	0.998798	-0.148626	0.766421	-0.129555	0.999634	-0.552451	0.75192	-0.12726	0.983737	-0.590241	0.766855	-0.124378	0.998877	-0.548549	0.809025	-0.103243	0.999979	-0.472903	0.480488	-0.283442	0.952467	-1.38921	0.786838	-0.112992	0.999763	-0.514428	0.996175	-0.00199564	0.999756	-0.00907739	0.997642	-0.00122499	0.999812	-0.00549212	0.920698	-0.040494	0.999193	-0.182513	0.768449	-0.127393	0.999566	-0.560096	0.95234	0.0244392	0.998193	0.107273	0.765601	-0.128137	0.999781	-0.564328	0.977492	-0.0113784	0.998633	-0.0520694	0.644848	-0.193207	0.994292	-0.905659	0.580755	-0.21767	0.978739	-1.07299	0.736031	-0.139119	0.997681	-0.635949	0.516952	-0.261903	0.956393	-1.26559	0.751941	-0.136664	0.998252	-0.594346	0.676949	-0.17097	0.995018	-0.829876	0	0	0.993909	-0.0942712	0.802311	-0.442608	0.998566	-0.102002	0.805554	-0.470984
Nacc2	0.191837	0.308048	0.69603	2.48894	0.190381	0.327868	0.699768	2.5215	0.33451	0.233789	0.86795	1.87709	0.196844	0.313766	0.702792	2.53292	0.279378	0.275879	0.809214	2.05689	0.251392	0.254978	0.747744	2.1203	0.31175	0.239641	0.849976	1.98867	0.165502	0.34614	0.646244	2.65895	0.13035	0.352178	0.599825	2.85857	0.12775	0.380995	0.573747	2.87597	0.350583	0.221244	0.855388	1.74633	0.205338	0.334475	0.686792	2.39304	0.230565	0.271791	0.762883	2.23272	0.272293	0.267547	0.802671	2.16115	0.215345	0.308045	0.705737	2.18972	0.221794	0.338416	0.721894	2.29562	0.317789	0.230066	0.846829	1.81917	0.302823	0.251637	0.830935	1.89226	0.239784	0.28381	0.777547	2.08954	0.134978	0.392063	0.593758	2.82034	0.434251	0.205839	0.904562	1.48671	0.255634	0.278576	0.751494	2.16024	0.234749	0.291623	0.755703	2.21824	0.224958	0.309031	0.730834	2.3533	0.241587	0.287609	0.740545	2.1399	0.193342	0.314987	0.663352	2.42427	0.145599	0.337455	0.613192	2.70166	0.204292	0.302493	0.727267	2.34385	0.199158	0.308492	0.712183	2.44771	0.293189	0.268954	0.817472	2.05086	0.243129	0.281158	0.76992	2.26784	0.291652	0.260795	0.825979	2.05931	0.217817	0.266975	0.740366	2.36361	0.200431	0.311525	0.720027	2.34766	0.139024	0.39683	0.60569	2.78495	0.294597	0.283917	0.830528	2.01364	0.143133	0.37789	0.620773	2.96564	0.150474	0.328197	0.610879	2.81695	0.344691	0.255989	0.865629	1.87146	0.10911	0.373332	0.527145	3.00447	0.275027	0.283217	0.801779	2.10363	0.2778	0.265388	0.804374	2.12083	0.158927	0.397429	0.641171	2.66374	0.168381	0.336771	0.662732	2.68379	0.202715	0.317136	0.720265	2.33082	0.227742	0.295786	0.755722	2.25248	0.228006	0.302837	0.751554	2.29148	0.332168	0.253054	0.875289	1.74908	0.226658	0.298395	0.758795	2.23201	0.196454	0.314183	0.689181	2.51196	0.281671	0.264131	0.816145	2.07653	0.233617	0.304273	0.774965	2.13393	0.259388	0.288273	0.787688	2.18771	0.261794	0.304291	0.776093	2.1672	0.185093	0.35997	0.711607	2.54932	0.244377	0.279031	0.774484	2.19863	0.259348	0.284224	0.785303	2.07002	0.11771	0.369844	0.56235	2.94043	0.171097	0.364886	0.67072	2.61517	0.329133	0.24774	0.857417	1.87531	0.235756	0.29188	0.772446	2.27091	0.148045	0.323053	0.591458	2.66765	0.259759	0.303649	0.787339	2.18704	0.243312	0.271281	0.769194	2.20703	0.241513	0.321879	0.754136	2.33509	0.182736	0.335271	0.673714	2.59267	0.293824	0.276965	0.812773	2.02752	0.244938	0.289316	0.775361	2.24552	0.25009	0.270263	0.783522	2.19216	0.321788	0.265649	0.853074	1.86854	0.259413	0.2912	0.793853	2.13692	0.294587	0.253989	0.818678	1.98527	0.148642	0.344652	0.624698	2.82969	0.230494	0.308349	0.744461	2.34529	0.391209	0.231858	0.904192	1.68676	0.250293	0.28456	0.765444	2.17174	0.246405	0.291552	0.776576	2.25597	0.195795	0.330513	0.721714	2.47489	0.203684	0.275326	0.687398	2.25495	0.156332	0.335047	0.630882	2.69561	0.26478	0.259626	0.793536	2.16788	0.314721	0.252774	0.857086	1.8697	0.395772	0.199979	0.877956	1.58563	0.136407	0.34363	0.600094	2.75541	0.109947	0.364087	0.536814	3.12764	0.357132	0.220069	0.880127	1.8132	0.283226	0.284629	0.808712	2.0414	0.314549	0.252596	0.845665	1.9042	0.455982	0.172461	0.944347	1.38542	0.269275	0.262769	0.797252	2.02531	0.266492	0.290748	0.807264	2.11398	0.292893	0.239818	0.805364	1.88776	0.348873	0.226722	0.865438	1.77319	0.24584	0.276493	0.775788	2.14179	0.260703	0.308151	0.795242	2.20992	0.188222	0.292978	0.691031	2.55649	0.161071	0.336369	0.642563	2.64383	0.221676	0.339155	0.735633	2.38664	0.222631	0.283864	0.754729	2.29322	0.2017	0.340358	0.706357	2.54307	0	0	0.748508	0.295484	0.239794	2.26853	0.760839	0.291376	0.240648	2.22513
Tmem250-ps	0.911342	0.0469833	0.99819	0.212335	0.848338	-0.0780565	0.998469	-0.368254	0.905189	0.0505986	0.999255	0.23167	0.718575	-0.144467	0.997044	-0.707251	0.96826	0.0169076	0.99793	0.0756623	0.991815	-0.00425341	0.999663	-0.018963	0.928394	-0.0371173	0.999853	-0.176671	0.810525	0.0986997	0.999642	0.459676	0.897278	0.0539933	0.999741	0.24396	0.918141	-0.0439228	0.996992	-0.194074	0.690986	-0.155984	0.993722	-0.743682	0.999519	0.000245906	0.999865	0.00113992	0.913726	0.0436346	0.999637	0.201763	0.941218	-0.0304676	0.99996	-0.145165	0.68469	-0.164425	0.981248	-0.717663	0.933155	0.034346	0.9986	0.157597	0.954341	0.0244003	0.998034	0.104263	0.856793	-0.0803407	0.9991	-0.3314	0.91499	-0.0442852	0.999371	-0.189746	0.836381	0.0849373	0.999953	0.389676	0.53859	-0.246994	0.946177	-1.16921	0.808047	-0.0958934	0.998993	-0.461676	0.980638	-0.0100003	0.999441	-0.0453064	0.977821	-0.0112135	0.999823	-0.053915	0.786858	-0.107439	0.989411	-0.494106	0.951564	-0.0240452	0.998615	-0.113209	0.942627	0.029216	0.999591	0.133608	0.96983	-0.0156557	0.998411	-0.0698328	0.776141	-0.116202	0.998912	-0.542083	0.995509	0.00236972	0.999907	0.0109808	0.678735	-0.167856	0.992092	-0.804758	0.902954	-0.0502437	0.999532	-0.238115	0.832886	-0.0850733	0.999889	-0.404691	0.890096	0.0594332	0.997272	0.253378	0.848909	0.0772374	0.999894	0.358624	0.92302	0.0402808	0.99955	0.18565	0.771553	-0.122546	0.999832	-0.588062	0.951862	-0.0256092	0.99943	-0.118269	0.698478	-0.15742	0.99898	-0.767202	0.962243	-0.0190948	0.998974	-0.0887715	0.905104	-0.0483612	0.999424	-0.229751	0.8385	0.0829875	0.999683	0.398288	0.926481	-0.0385308	0.997783	-0.174484	0.860899	-0.073314	0.998346	-0.341421	0.797577	0.106443	0.996179	0.469298	0.934057	-0.0345126	0.999792	-0.154513	0.929612	-0.0362875	0.999262	-0.167907	0.762456	0.128332	0.999999	0.545161	0.908918	0.0510481	0.999575	0.211205	0.941131	0.0295561	0.998531	0.14361	0.940221	-0.0310978	0.998492	-0.144648	0.956773	-0.0222604	0.997942	-0.097109	0.992673	-0.00384162	0.999638	-0.0178124	0.99844	0.000813071	0.999719	0.0037769	0.812516	-0.102909	0.999804	-0.456259	0.834877	-0.0874872	0.999934	-0.393693	0.932521	0.0345526	0.999625	0.155396	0.897741	0.0536274	0.999377	0.241548	0.923175	0.0396627	0.998689	0.184261	0.866289	-0.0693581	0.999672	-0.323565	0.974269	0.0129569	0.999978	0.0617768	0.968765	-0.0156823	0.997376	-0.0722147	0.970188	0.01546	0.997601	0.0725283	0.940529	-0.0304421	0.999633	-0.141122	0.834797	-0.0863173	0.999346	-0.4158	0.944032	-0.0297092	0.997854	-0.136608	0.925676	-0.0381046	0.998163	-0.180174	0.982285	0.0091824	0.998584	0.042883	0.700343	-0.161493	0.999079	-0.733543	0.795467	-0.109537	0.995942	-0.488863	0.994128	0.00303785	0.999503	0.0139454	0.865687	-0.0681937	0.999589	-0.320375	0.71108	-0.149553	0.998363	-0.725681	0.948563	-0.02694	0.996596	-0.126178	0.701272	-0.158264	0.998195	-0.754637	0.980748	0.010004	0.999628	0.0455849	0.99709	0.00149758	0.999641	0.00709954	0.945615	-0.0276636	0.999265	-0.130504	0.827768	0.0855603	0.997177	0.385956	0.840167	-0.0829001	0.999715	-0.383523	0.920798	0.0420272	0.998798	0.19329	0.754133	-0.134643	0.999634	-0.582457	0.746018	-0.130266	0.983737	-0.604779	0.992191	0.00424774	0.999591	0.0181075	0.907245	0.0483311	0.999979	0.227984	0.982246	-0.00952243	0.999997	-0.0438188	0.743814	-0.131399	0.998469	-0.621697	0.890759	0.0570139	0.999756	0.260041	0.908616	-0.047756	0.999812	-0.213319	0.911961	-0.045734	0.999193	-0.202699	0.900821	0.0533385	0.999566	0.237095	0.930867	0.0357311	0.998193	0.155706	0.798567	-0.105981	0.999781	-0.483064	0.817237	-0.0948481	0.998633	-0.426506	0.888436	0.0592909	0.998714	0.275636	0.774682	-0.114398	0.99986	-0.556147	0.958888	0.021153	0.999141	0.097245	0.897006	-0.0538015	0.999302	-0.252795	0.962383	0.0204059	0.998953	0.0886841	0.796652	-0.107631	0.998756	-0.513272	0	0	0.997936	-0.028778	0.881038	-0.136069	0.999263	-0.0248272	0.908767	-0.115739
Qsox2	0.653028	-0.350832	0.991921	-0.857307	0.880567	-0.113126	0.998469	-0.289325	0.840071	-0.160967	0.999255	-0.392513	0.869527	0.131214	0.997925	0.322375	0.603247	-0.398979	0.984163	-0.988284	0.791551	-0.199808	0.997349	-0.488581	0.605305	-0.384506	0.987244	-1.01598	0.730285	-0.266751	0.999642	-0.66099	0.58924	-0.397796	0.985328	-1.02031	0.458309	-0.56246	0.93522	-1.40044	0.883579	-0.120162	0.998748	-0.273951	0.90571	-0.0903471	0.995479	-0.223816	0.532234	-0.455219	0.969648	-1.16319	0.819473	-0.17989	0.99996	-0.449284	0.730085	-0.247129	0.988391	-0.609751	0.551015	-0.451588	0.961019	-1.12029	0.837975	-0.15425	0.997905	-0.37236	0.423532	-0.63434	0.920362	-1.46971	0.798925	-0.193845	0.999204	-0.452807	0.79173	-0.201752	0.999953	-0.498242	0.8417	-0.148105	0.998972	-0.37973	0.935369	0.0599296	0.998993	0.1541	0.698024	-0.298156	0.993284	-0.724325	0.772749	-0.218068	0.999823	-0.560047	0.956138	0.0422082	0.997437	0.100507	0.61977	-0.388705	0.968122	-0.924745	0.91404	-0.079469	0.999591	-0.200397	0.474974	-0.554155	0.951069	-1.31908	0.783247	-0.218408	0.998912	-0.524427	0.723232	-0.266941	0.999907	-0.690952	0.966022	-0.0327872	0.999969	-0.0827676	0.868803	-0.124841	0.999532	-0.322574	0.766851	-0.247772	0.999889	-0.568667	0.645905	-0.349527	0.993651	-0.842482	0.789046	-0.198221	0.999894	-0.503646	0.541932	-0.469658	0.970433	-1.17175	0.744519	-0.25612	0.999832	-0.660027	0.56594	-0.450791	0.972766	-1.12462	0.918243	-0.0811192	0.99898	-0.203294	0.617748	-0.37153	0.986975	-0.935812	0.529802	-0.493718	0.963318	-1.21087	0.70301	-0.286797	0.999095	-0.745055	0.758928	-0.231322	0.996872	-0.580308	0.629477	-0.377717	0.996133	-0.940037	0.330176	-0.78154	0.857162	-1.78173	0.828393	-0.166258	0.999792	-0.404787	0.651828	-0.343835	0.990224	-0.857701	0.609362	-0.378587	0.987697	-0.921627	0.494984	-0.532952	0.955145	-1.25982	0.849555	-0.146239	0.998531	-0.368876	0.795163	-0.204939	0.998492	-0.500748	0.41217	-0.650645	0.913912	-1.46923	0.917408	-0.0818564	0.999638	-0.20115	0.553587	-0.42554	0.970961	-1.14407	0.621368	-0.385031	0.990018	-0.950126	0.650034	-0.356008	0.992885	-0.856914	0.713971	-0.27433	0.995875	-0.672664	0.52838	-0.486546	0.967241	-1.185	0.540429	-0.473136	0.962076	-1.16967	0.866394	-0.135702	0.999672	-0.323308	0.775713	-0.215549	0.999978	-0.545691	0.604374	-0.380256	0.966081	-0.955543	0.817363	-0.176859	0.997601	-0.44817	0.660429	-0.321067	0.992339	-0.831021	0.966457	-0.0324563	0.999346	-0.083842	0.817947	-0.175218	0.997854	-0.447919	0.974317	0.0247589	0.998163	0.06218	0.717128	-0.277357	0.996633	-0.699688	0.918334	-0.0808519	0.999079	-0.195427	0.986135	-0.0134469	0.999608	-0.0327744	0.729988	-0.255136	0.999503	-0.653973	0.571903	-0.431672	0.973225	-1.07067	0.936182	-0.063006	0.998363	-0.156868	0.505719	-0.490396	0.955684	-1.30168	0.842834	-0.157061	0.998195	-0.390042	0.798829	-0.192214	0.999628	-0.481454	0.519321	-0.487208	0.959295	-1.25416	0.929531	-0.0718159	0.999265	-0.169189	0.639837	-0.351177	0.976838	-0.830092	0.716985	-0.283498	0.995778	-0.689328	0.959321	-0.0405339	0.998798	-0.0991552	0.818593	-0.178831	0.999634	-0.426537	0.656302	-0.326396	0.976207	-0.830954	0.634109	-0.351134	0.992675	-0.880572	0.686048	-0.312716	0.999979	-0.790944	0.895892	-0.0981746	0.999122	-0.257658	0.567703	-0.438422	0.972704	-1.08707	0.698825	-0.297691	0.999756	-0.732556	0.987674	0.0118039	0.999812	0.0287112	0.941027	-0.0567564	0.999598	-0.135627	0.788412	-0.204561	0.999566	-0.510574	0.732483	-0.25725	0.994007	-0.613503	0.826416	-0.167779	0.999781	-0.415108	0.556035	-0.452593	0.970952	-1.08655	0.912502	-0.0860747	0.998714	-0.215904	0.985782	-0.0139737	0.99986	-0.0346229	0.650091	-0.358008	0.993414	-0.855764	0.892963	-0.106239	0.999302	-0.262778	0.516433	-0.476288	0.962313	-1.22008	0.713678	-0.282003	0.99818	-0.730862	0	0	0.987268	-0.262226	0.732737	-0.647866	0.99788	-0.255628	0.731384	-0.633738
Ccdc187	0.711301	1.20603	0.99819	0.705797	0.650757	0.910858	0.994412	0.871749	0.681701	1.00661	0.996683	0.797739	0.574874	1.34446	0.979061	1.1008	0.842697	0.404227	0.996319	0.377345	0.485027	2.02143	0.92194	1.29077	0.836235	0.433462	0.999853	0.406386	0.807428	0.509502	0.999642	0.467338	0.851907	0.437725	0.999741	0.352777	0.954245	-0.117697	0.996992	-0.108345	0.788346	0.54052	0.998748	0.502237	0.761976	0.63319	0.995112	0.572306	0.743242	0.679178	0.999637	0.610022	0.686173	0.959517	0.994173	0.795428	0.650915	1.22445	0.978381	0.799702	0.39506	1.81503	0.877292	1.59798	0.697156	0.985568	0.997043	0.708654	0.783022	1.08004	0.9991	0.505723	0.819872	0.47542	0.999204	0.404761	0.649789	0.917561	0.98774	0.856721	0.679593	0.952764	0.982261	0.78528	0.874901	0.297686	0.998993	0.299181	0.722497	0.746826	0.997717	0.662969	0.845422	0.421984	0.999823	0.378099	0.344225	1.9131	0.839748	1.72841	0.789688	0.57821	0.99496	0.497089	0.744823	0.780373	0.999591	0.604237	0.706331	1.92714	0.996299	0.695701	0.862851	0.410399	0.998912	0.32932	0.685579	0.963172	0.994429	0.789909	0.584224	2.39509	0.978338	1.06324	0.720771	0.801454	0.999532	0.698012	0.714317	0.90104	0.999889	0.702095	0.733271	0.78463	0.997272	0.624862	0.869531	0.33034	0.999894	0.309199	0.732791	0.743106	0.99955	0.655942	0.822148	0.468371	0.999832	0.455276	0.677418	0.933327	0.990611	0.814977	0.76061	1.32755	0.99898	0.603421	0.919537	0.218114	0.998714	0.189427	0.656748	1.0361	0.990092	0.856456	0.731612	0.816336	0.999683	0.670252	0.573033	1.23835	0.983184	1.06571	0.568257	1.34973	0.983303	1.1118	0.786687	0.639661	0.996179	0.495156	0.984121	0.0403012	0.999792	0.037166	0.696753	0.80417	0.996347	0.740768	0.632895	1.14626	0.990998	0.861516	0.305747	2.46185	0.844213	1.8908	0.736631	0.725706	0.998531	0.654026	0.855382	0.432833	0.998492	0.35154	0.901834	0.252302	0.997942	0.220981	0.770824	0.622447	0.999638	0.565041	0.777316	0.536876	0.999542	0.546198	0.730804	0.711717	0.999804	0.661853	0.694089	0.989955	0.999934	0.742834	0.659929	0.884065	0.99162	0.807523	0.694961	1.01077	0.999377	0.73702	0.582047	1.26171	0.971926	1.05165	0.77566	0.709762	0.999672	0.547644	0.552105	1.50147	0.978026	1.13886	0.606075	1.20712	0.966286	0.951048	0.865331	0.349238	0.997601	0.329119	0.592764	1.2809	0.983786	1.0117	0.456006	1.98269	0.935347	1.48621	0.760411	0.642432	0.997854	0.593383	0.636452	1.12257	0.988912	0.912907	0.63306	1.02971	0.988288	0.922022	0.731385	0.712447	0.999079	0.654302	0.83958	0.388453	0.995942	0.381767	0.88961	0.293936	0.999503	0.262994	0.552409	1.50759	0.969086	1.12541	0.583661	1.50261	0.97711	1.0737	0.754716	1.03008	0.996596	0.611074	0.547514	1.31193	0.97104	1.18327	0.482679	1.81517	0.946919	1.32613	0.501395	1.83371	0.953409	1.30847	0.519514	1.44473	0.962249	1.23225	0.842012	-0.371428	0.997177	-0.35359	0.818488	0.554604	0.999715	0.436409	0.534217	1.37532	0.965283	1.20836	0.8765	0.310901	0.999634	0.289015	0.969083	0.0782073	0.997633	0.0723692	0.645649	1.01738	0.994143	0.850719	0.63378	0.998898	0.994037	0.932196	0.559642	1.4614	0.978394	1.1487	0.680025	0.84123	0.991365	0.784579	0.852708	0.376404	0.999756	0.35153	0.494176	1.70644	0.957851	1.27057	0.681274	0.944567	0.995108	0.752984	0.514655	1.60929	0.966328	1.23966	0.758602	0.650436	0.996778	0.55157	0.625347	1.09366	0.982676	0.924262	0.895753	0.284591	0.998633	0.24182	0.921346	0.21467	0.998714	0.194006	0.745057	0.758697	0.99986	0.631738	0.748951	0.651763	0.997681	0.603708	0.685309	1.15361	0.995733	0.791381	0.630648	1.23769	0.990223	0.904104	0.50977	1.46538	0.961984	1.31304	0	0	0.985806	0.924031	0.704052	0.727622	0.996471	0.905949	0.712809	0.700054
Gpsm1	0.544676	-0.252975	0.967363	-1.15517	0.992813	-0.00361379	0.999094	-0.0173451	0.461248	-0.314927	0.945312	-1.43308	0.504829	-0.277009	0.954061	-1.30888	0.805811	-0.105941	0.996319	-0.467454	0.528911	-0.250651	0.938375	-1.16401	0.595	-0.216086	0.985113	-1.04511	0.535574	-0.251756	0.960088	-1.18782	0.791016	-0.108833	0.999741	-0.500751	0.75794	-0.126618	0.996992	-0.581955	0.364821	-0.35244	0.866509	-1.69536	0.552113	-0.24032	0.954523	-1.12349	0.729178	-0.146822	0.999637	-0.644766	0.665879	-0.177825	0.990433	-0.85007	0.663809	-0.17252	0.979447	-0.768189	0.624556	-0.193488	0.979934	-0.919554	0.841184	0.0873083	0.997905	0.364885	0.967305	0.0173709	0.9991	0.0752739	0.608864	-0.220785	0.983093	-0.909555	0.731226	-0.144876	0.999953	-0.648114	0.55528	-0.235701	0.952095	-1.12152	0.409509	-0.32684	0.88834	-1.56731	0.590477	-0.217314	0.973584	-1.00465	0.558813	-0.237762	0.971419	-1.13375	0.400608	-0.331038	0.882756	-1.53597	0.667098	-0.169289	0.977707	-0.80166	0.734689	-0.139375	0.998778	-0.629154	0.828553	-0.0923963	0.996299	-0.39985	0.941441	0.0313765	0.999306	0.140042	0.749325	-0.131935	0.999907	-0.62342	0.444802	-0.314251	0.932593	-1.48464	0.615976	-0.209146	0.9945	-0.979487	0.806288	-0.100909	0.999889	-0.470317	0.614467	-0.22301	0.990122	-0.923617	0.904362	-0.0518903	0.999894	-0.226181	0.493127	-0.281283	0.955177	-1.31671	0.758879	-0.130576	0.999832	-0.621703	0.5129	-0.267508	0.958037	-1.28191	0.448839	-0.310941	0.927503	-1.49994	0.797825	-0.105905	0.998714	-0.480359	0.513133	-0.271627	0.956275	-1.26031	0.610765	-0.206128	0.98568	-0.994646	0.945677	-0.028709	0.998119	-0.128842	0.641474	-0.196678	0.997322	-0.907255	0.652742	-0.193735	0.987512	-0.823302	0.893503	-0.0567495	0.999792	-0.249997	0.685785	-0.171734	0.995555	-0.769042	0.862116	0.0812344	0.999999	0.313257	0.80962	-0.10321	0.999575	-0.444767	0.685905	-0.164738	0.995538	-0.786458	0.502597	-0.276595	0.955273	-1.29311	0.819807	-0.0969396	0.997942	-0.408108	0.541932	-0.255119	0.967752	-1.18304	0.719731	-0.143764	0.999542	-0.692976	0.680422	-0.175919	0.999804	-0.792336	0.683723	-0.168785	0.997596	-0.769418	0.891968	-0.0575087	0.999625	-0.249251	0.633134	-0.199832	0.994061	-0.897135	0.700951	-0.161145	0.996293	-0.733784	0.765995	0.124456	0.999672	0.571932	0.65708	-0.183967	0.99657	-0.850299	0.692131	-0.160794	0.978236	-0.730255	0.787286	-0.11106	0.997601	-0.52366	0.698781	-0.160736	0.99356	-0.731988	0.470905	-0.297133	0.94355	-1.4375	0.505449	-0.269534	0.954418	-1.29585	0.76827	-0.123815	0.997203	-0.569064	0.704563	-0.158084	0.994761	-0.732266	0.510563	-0.278934	0.964845	-1.25408	0.668617	-0.178089	0.991554	-0.807259	0.739375	-0.137764	0.999503	-0.630364	0.540351	-0.250082	0.965008	-1.15975	0.665814	-0.174423	0.995316	-0.846157	0.974865	-0.0129393	0.997538	-0.0616257	0.495154	-0.279297	0.955219	-1.34192	0.61896	-0.205538	0.981595	-0.939482	0.818203	-0.0959521	0.999581	-0.447363	0.555197	-0.24546	0.972697	-1.12874	0.837935	-0.0832452	0.997177	-0.362842	0.678077	-0.171213	0.99096	-0.789349	0.581171	-0.225697	0.983055	-1.07246	0.886375	0.0614032	0.999634	0.265742	0.582035	-0.219392	0.959784	-1.02774	0.934487	-0.0343462	0.998877	-0.152082	0.584975	-0.224775	0.987559	-1.06862	0.785058	-0.113971	0.999116	-0.53703	0.568813	-0.234099	0.972852	-1.08395	0.537927	-0.250631	0.973897	-1.16622	0.932797	0.0366094	0.999812	0.156713	0.704023	-0.162632	0.997514	-0.696464	0.891695	-0.0576	0.999566	-0.25904	0.778453	-0.115203	0.998121	-0.504938	0.742107	-0.133534	0.999781	-0.622876	0.752554	-0.131768	0.998633	-0.581852	0.619944	-0.207748	0.990432	-0.974425	0.581833	-0.2214	0.979148	-1.06993	0.728259	-0.14217	0.997681	-0.655435	0.487557	-0.284742	0.946811	-1.35572	0.555602	-0.244487	0.977414	-1.10826	0.464487	-0.299665	0.944133	-1.45701	0	0	0.980831	-0.168056	0.674287	-0.780526	0.994281	-0.173472	0.667857	-0.796998
Dnlz	0.0310662	0.450573	0.251583	4.1119	0.0591354	0.395657	0.380772	3.634	0.0207805	0.52884	0.205383	4.49681	0.0941269	0.391472	0.480753	3.28543	0.0475717	0.47263	0.335384	3.76722	0.0306476	0.483281	0.234098	3.99597	0.0676665	0.435886	0.421404	3.59223	0.0192238	0.472839	0.177365	4.48877	0.0271414	0.523957	0.243859	4.17522	0.0522044	0.394403	0.351805	3.66606	0.0330335	0.473858	0.258926	3.98797	0.0329695	0.478654	0.247858	4.02928	0.0323369	0.491017	0.269775	3.98574	0.075216	0.405425	0.427054	3.50246	0.0251512	0.4648	0.212046	3.95718	0.0240725	0.468678	0.210716	4.23881	0.0252911	0.487786	0.224304	4.07338	0.061197	0.417692	0.394611	3.43793	0.0702223	0.396887	0.431825	3.21818	0.0697465	0.396745	0.418389	3.42186	0.0533643	0.384435	0.344142	3.67327	0.0264665	0.505397	0.21648	4.21739	0.0155956	0.534452	0.1621	4.51454	0.0532395	0.413682	0.347586	3.7487	0.080386	0.413866	0.425682	3.19506	0.0300447	0.451526	0.234237	4.04339	0.0830732	0.386256	0.458579	3.21753	0.0381138	0.471955	0.302871	3.82874	0.0237158	0.490777	0.214604	4.31167	0.0558952	0.43447	0.366925	3.73013	0.0162688	0.486997	0.16298	4.66863	0.0451067	0.440167	0.321175	3.91289	0.0137999	0.511388	0.150899	4.72284	0.028721	0.476445	0.248433	4.01071	0.0184109	0.529476	0.181143	4.43738	0.0715638	0.444548	0.430579	3.46186	0.0186186	0.507359	0.183273	4.76592	0.0473772	0.419408	0.319888	3.88478	0.0465873	0.447735	0.329775	3.94128	0.0285231	0.498823	0.242109	4.10673	0.0293	0.468296	0.244359	4.20016	0.030223	0.479039	0.247447	4.23503	0.0499796	0.426327	0.352839	3.7065	0.0284076	0.495086	0.242584	4.27016	0.0246027	0.482909	0.222796	4.11249	0.0468172	0.517541	0.340229	3.71234	0.0414122	0.442414	0.310897	3.87652	0.0480113	0.458464	0.356928	3.56627	0.0250601	0.514535	0.230575	4.13625	0.0562527	0.438683	0.36533	3.71251	0.0416446	0.441689	0.31207	3.92913	0.0428307	0.438001	0.320992	3.62858	0.0687608	0.414168	0.416871	3.5303	0.0354813	0.403182	0.267767	4.06112	0.0661436	0.468513	0.421612	3.53465	0.0250818	0.514328	0.229698	4.23087	0.0261838	0.470163	0.225926	4.08059	0.0459066	0.444358	0.335227	3.752	0.0341564	0.462059	0.270183	4.04731	0.0312241	0.474944	0.258487	4.13973	0.0535033	0.411898	0.361429	3.69816	0.0377638	0.488839	0.274453	3.83125	0.0317501	0.480461	0.261606	4.16764	0.0809804	0.389558	0.459418	3.3009	0.0374178	0.465922	0.278936	4.14931	0.0183163	0.469315	0.173746	4.59068	0.0147827	0.488549	0.149183	4.7081	0.0563108	0.417593	0.36991	3.68601	0.0778506	0.351919	0.453653	3.36086	0.0317985	0.489055	0.260765	4.04893	0.0384511	0.460468	0.292341	3.92226	0.0245225	0.486514	0.217573	4.25962	0.0160271	0.490556	0.163433	4.71822	0.0184509	0.491341	0.17991	4.60896	0.0259202	0.456135	0.227669	4.38182	0.0197025	0.51552	0.186571	4.40524	0.0313912	0.44906	0.257554	4.18851	0.046078	0.406429	0.338797	3.81611	0.0418137	0.428015	0.290881	3.6107	0.0515889	0.445332	0.343755	3.70164	0.0309707	0.477667	0.256574	4.19408	0.0250657	0.473682	0.230156	4.16651	0.0217659	0.499761	0.189468	4.28418	0.0321413	0.46383	0.264167	3.96418	0.0449664	0.428186	0.322317	3.92312	0.0586495	0.414753	0.380306	3.72314	0.037001	0.491152	0.279618	3.96781	0.0122444	0.498015	0.137319	4.74292	0.051087	0.441504	0.359987	3.62533	0.0228779	0.51863	0.206432	4.17162	0.046704	0.486132	0.342628	3.78397	0.0503196	0.441219	0.334391	3.51283	0.0505547	0.41041	0.340541	3.70101	0.0865496	0.369232	0.474165	3.16307	0.0154123	0.542397	0.16082	4.75992	0.0521534	0.419148	0.354866	3.77271	0.0110774	0.528278	0.12778	4.79207	0.054715	0.451008	0.359177	3.75182	0.0237731	0.512946	0.223041	4.25107	0.0942489	0.369528	0.49044	3.3332	0	0	0.2917	0.458549	0.0406785	3.96662	0.272318	0.465361	0.0362412	3.96599
Card9	0.86938	-0.318738	0.99819	-0.313598	0.957015	-0.108364	0.998469	-0.10379	0.635301	-0.981381	0.992069	-0.922486	0.991277	-0.0231106	0.999894	-0.0214557	0.59149	-1.14738	0.983495	-1.0205	0.764338	-0.516262	0.996318	-0.554191	0.830833	-0.470487	0.999853	-0.419992	0.820892	-0.466602	0.999642	-0.434078	0.899385	-0.279206	0.999741	-0.238929	0.941403	-0.134519	0.996992	-0.138803	0.865575	-0.348099	0.998748	-0.316696	0.820895	-0.453811	0.995112	-0.427773	0.892947	-0.239569	0.999637	-0.25062	0.766064	-0.708563	0.99996	-0.585718	0.548617	-1.21311	0.953563	-1.0601	0.980205	0.0492674	0.9986	0.04662	0.902231	-0.25493	0.997905	-0.223696	0.874323	-0.31309	0.9991	-0.290468	0.793875	-0.531712	0.998239	-0.464439	0.934679	-0.143776	0.999953	-0.154644	0.995688	-0.011879	0.999775	-0.0102751	0.861509	-0.363483	0.998993	-0.331518	0.698169	-0.807197	0.993284	-0.72396	0.68442	-0.881965	0.99416	-0.788226	0.821896	-0.501364	0.992632	-0.411353	0.735446	0.706145	0.988936	0.629741	0.823871	-0.512675	0.999591	-0.413196	0.724051	-0.813528	0.996299	-0.651869	0.695038	-0.851994	0.995671	-0.747355	0.707898	0.965914	0.998426	0.731024	0.717472	-0.644392	0.992145	-0.703044	0.937204	-0.150632	0.999532	-0.153855	0.872664	-0.299687	0.999889	-0.307402	0.617858	-1.02842	0.990122	-0.914781	0.925179	-0.19166	0.999894	-0.176784	0.935427	-0.175491	0.99955	-0.155658	0.997663	-0.00562637	0.999832	-0.00593243	0.916838	-0.207644	0.999119	-0.204568	0.82697	-0.392808	0.99898	-0.432919	0.68467	-0.81986	0.998714	-0.76152	0.69758	-0.72304	0.996246	-0.748883	0.832293	-0.385685	0.999683	-0.413821	0.807863	-0.43703	0.996872	-0.459845	0.718513	-0.706539	0.998346	-0.702298	0.975084	-0.0673226	0.998877	-0.0571471	0.672636	-0.771391	0.997297	-0.789048	0.872652	-0.333298	0.999262	-0.304685	0.965432	-0.0799988	0.999999	-0.0781661	0.794309	-0.800289	0.999575	-0.481325	0.782223	-0.50131	0.998531	-0.537551	0.739632	-0.722413	0.998492	-0.641028	0.948456	-0.12607	0.997942	-0.115817	0.752986	-0.586907	0.999638	-0.610444	0.933003	-0.164506	0.999542	-0.162357	0.909842	-0.224373	0.999804	-0.217832	0.733605	-0.720964	0.999934	-0.642777	0.803674	-0.576196	0.999625	-0.456229	0.826997	-0.457433	0.999377	-0.410779	0.927487	-0.256495	0.998689	-0.173889	0.768319	-0.569827	0.999672	-0.566083	0.979801	-0.0656409	0.999978	-0.0484919	0.817523	-0.413065	0.986721	-0.425526	0.907681	-0.217417	0.997601	-0.225047	0.80983	-0.440041	0.999633	-0.455205	0.639586	-0.96934	0.986627	-0.933622	0.704529	-0.922586	0.997854	-0.73791	0.579473	-1.00958	0.97539	-1.07029	0.810393	-0.553966	0.996983	-0.463343	0.771332	-0.493896	0.999079	-0.553949	0.89148	-0.28448	0.998745	-0.257299	0.629244	-0.897077	0.990291	-0.914793	0.907787	-0.252447	0.999589	-0.219399	0.797268	-0.60147	0.998363	-0.503277	0.745022	-0.714114	0.996596	-0.636076	0.91889	0.218685	0.998195	0.200327	0.831915	-0.438854	0.999628	-0.400948	0.927817	-0.181425	0.999581	-0.176316	0.842005	-0.454253	0.999265	-0.381347	0.762205	-0.541691	0.995256	-0.536783	0.800002	0.502098	0.999715	0.481772	0.977106	-0.0548483	0.998798	-0.0557885	0.987369	-0.0371995	0.999634	-0.0294421	0.672874	-0.746268	0.979743	-0.788349	0.936042	-0.15336	0.998877	-0.148465	0.699566	-0.676497	0.999979	-0.755102	0.647689	-0.827264	0.993418	-0.899815	0.995881	0.0119017	0.999763	0.00982179	0.954058	0.144269	0.999756	0.109079	0.7935	-0.53517	0.999812	-0.486478	0.715574	-0.694628	0.997769	-0.668019	0.971045	-0.0919184	0.999566	-0.069056	0.989369	0.0275094	0.998924	0.0239141	0.675714	-0.77236	0.989352	-0.791822	0.842874	-0.370445	0.998633	-0.365824	0.829315	-0.461093	0.998714	-0.423583	0.989405	-0.0297721	0.99986	-0.0257989	0.774095	-0.493398	0.997681	-0.541456	0.961094	-0.126815	0.999562	-0.0952648	0.88	-0.280023	0.998252	-0.283877	0.677499	-0.965792	0.995236	-0.828378	0	0	0.996768	-0.406665	0.823671	-0.3837	0.998746	-0.437942	0.825421	-0.412275
Snapc4	0.144823	-1.59896	0.61184	-2.78052	0.064386	-1.93565	0.401179	-3.56143	0.0720835	-1.98017	0.437542	-3.49831	0.107555	-1.72876	0.517959	-3.15838	0.148936	-1.61463	0.62429	-2.74444	0.0514608	-1.98727	0.325233	-3.60037	0.0721993	-1.93915	0.436743	-3.5345	0.0507629	-2.06843	0.336046	-3.74545	0.0933177	-1.87239	0.504439	-3.17117	0.105546	-1.78342	0.522205	-3.05632	0.0846352	-1.81997	0.455797	-3.22604	0.0594163	-2.03406	0.36295	-3.56191	0.0619815	-2.05782	0.40056	-3.47585	0.0951078	-1.88289	0.484679	-3.28572	0.0886296	-1.83064	0.450669	-3.00918	0.0936267	-1.75079	0.472841	-3.15015	0.0843197	-1.86109	0.46754	-3.14328	0.128082	-1.67775	0.589112	-2.79452	0.0998097	-1.76582	0.524685	-2.92542	0.0799003	-1.8842	0.448375	-3.30433	0.168727	-1.53297	0.632425	-2.6168	0.0656252	-1.98534	0.380014	-3.49845	0.0770827	-1.89708	0.440383	-3.30038	0.0826631	-1.89017	0.448134	-3.36561	0.0595235	-1.95406	0.359306	-3.44332	0.0615138	-1.94594	0.361067	-3.4848	0.0873316	-1.82923	0.47097	-3.17394	0.122816	-1.70784	0.581822	-2.8491	0.0919883	-1.87167	0.492269	-3.21226	0.0832271	-1.90425	0.456652	-3.37974	0.0753454	-1.96328	0.436262	-3.4553	0.0740393	-1.97374	0.435741	-3.48855	0.108659	-1.79231	0.535208	-3.07689	0.0611492	-2.0282	0.399965	-3.43333	0.111289	-1.71809	0.542248	-2.99765	0.0792596	-1.98048	0.456384	-3.37178	0.0561069	-2.14388	0.372325	-3.86892	0.0465585	-2.19051	0.316744	-3.89924	0.0626884	-2.04778	0.39442	-3.68651	0.0840488	-1.8234	0.459548	-3.23973	0.0794897	-1.99484	0.448215	-3.37962	0.114979	-1.77788	0.549844	-3.0802	0.0897794	-1.85135	0.487868	-3.2081	0.103162	-1.77155	0.525576	-3.17535	0.0859084	-1.88633	0.473146	-3.14237	0.118631	-1.67154	0.56504	-2.91419	0.0967174	-1.86764	0.501484	-3.15725	0.0751432	-1.94879	0.461076	-3.20973	0.0772451	-1.89639	0.453719	-3.26196	0.115257	-1.74973	0.539048	-3.06284	0.108182	-1.71506	0.535646	-3.09851	0.123894	-1.6979	0.581644	-2.75657	0.0839354	-1.8736	0.466178	-3.35244	0.0901558	-1.84694	0.472502	-3.27268	0.0998147	-1.87317	0.52655	-3.16589	0.108141	-1.76726	0.5424	-3.03434	0.157199	-1.5316	0.638233	-2.59603	0.102284	-1.76454	0.525708	-3.07091	0.0922482	-1.80842	0.48725	-3.21698	0.0553387	-2.14097	0.37188	-3.68237	0.0960278	-1.78725	0.510087	-3.18789	0.0973003	-1.79008	0.478583	-3.05792	0.0537401	-2.04523	0.361227	-3.74338	0.0463119	-2.17449	0.33085	-3.7691	0.0537097	-2.09677	0.35389	-3.84626	0.0715965	-1.9487	0.414139	-3.50587	0.0600661	-1.98757	0.375216	-3.63163	0.0538991	-2.06633	0.359174	-3.72275	0.116253	-1.69003	0.565705	-2.99376	0.0858241	-1.92966	0.471125	-3.23971	0.0718028	-1.96777	0.425604	-3.41133	0.0928138	-1.8327	0.48191	-3.18355	0.0926897	-1.79457	0.487669	-3.29407	0.0591917	-1.99953	0.379194	-3.69032	0.0814889	-1.95794	0.460637	-3.42714	0.0855877	-1.89841	0.462531	-3.24759	0.0953495	-1.88353	0.499027	-3.24604	0.0811062	-1.8909	0.466852	-3.33711	0.0809036	-1.8554	0.435303	-3.09642	0.103411	-1.80305	0.508142	-3.0969	0.0940442	-1.93512	0.49221	-3.25511	0.163365	-1.53674	0.661247	-2.59217	0.128835	-1.64227	0.548302	-2.83575	0.101848	-1.78844	0.520425	-3.02674	0.088509	-1.90886	0.484272	-3.33287	0.110308	-1.77469	0.534197	-3.14422	0.0610656	-2.05053	0.382443	-3.56312	0.1049	-1.76118	0.529862	-3.07018	0.12579	-1.6624	0.586093	-2.8451	0.0536871	-2.05282	0.355021	-3.53709	0.0926258	-1.82157	0.501666	-3.1994	0.0628702	-1.99799	0.379599	-3.33851	0.0677848	-1.99115	0.405142	-3.4572	0.0414662	-2.14082	0.311591	-3.76278	0.0993865	-1.83601	0.511669	-3.23774	0.081383	-1.93159	0.453073	-3.3858	0.0894577	-1.84396	0.479822	-3.2037	0.0559631	-2.05462	0.363428	-3.73266	0.0974073	-1.80523	0.512657	-3.1168	0.0854141	-1.90814	0.465341	-3.42623	0	0	0.468045	-1.87534	0.0880891	-3.272	0.469255	-1.87824	0.0858662	-3.24288
Entr1	0.960027	-0.0209124	0.99819	-0.0955777	0.668051	0.177044	0.994935	0.825752	0.604558	0.21488	0.985812	1.00725	0.921491	0.0413399	0.997925	0.193426	0.902953	-0.0521813	0.996319	-0.231855	0.727785	0.128957	0.989373	0.64345	0.721096	0.146325	0.999853	0.701832	0.737339	0.13007	0.999642	0.643031	0.983367	0.00865117	0.999741	0.0393965	0.917678	0.0425173	0.996992	0.195175	0.60442	0.210344	0.974389	0.969183	0.76258	0.127365	0.995112	0.570809	0.782145	0.116392	0.999637	0.514972	0.913496	0.046767	0.99996	0.213852	0.227097	0.46957	0.72055	2.13471	0.927519	-0.034313	0.9986	-0.170919	0.643717	0.200391	0.989855	0.842216	0.90475	-0.0482859	0.9991	-0.219753	0.777823	0.110909	0.998139	0.501543	0.718408	0.14095	0.997977	0.680364	0.93537	0.0324813	0.999461	0.154179	0.74827	0.132232	0.998993	0.609855	0.771319	-0.122272	0.999056	-0.542604	0.919712	0.0401348	0.999823	0.195478	0.758345	0.124616	0.988662	0.562198	0.95528	0.0213928	0.998615	0.104514	0.895708	-0.0525847	0.999591	-0.243359	0.79229	0.104061	0.996299	0.486227	0.977329	0.0113659	0.999306	0.0541757	0.973483	0.013028	0.999907	0.0648548	0.926171	-0.0335495	0.999969	-0.180042	0.751431	0.130402	0.999532	0.618578	0.769864	0.12384	0.999889	0.561104	0.9765	-0.0117174	0.997672	-0.0540147	0.938938	-0.0301686	0.999894	-0.144204	0.942751	0.0278874	0.99955	0.137969	0.475923	0.339383	0.94717	1.44385	0.740134	0.133934	0.999119	0.649794	0.805859	0.0974478	0.99898	0.486753	0.763203	0.11721	0.998714	0.564958	0.665856	0.180057	0.99139	0.832241	0.735132	0.143088	0.999683	0.661116	0.984085	0.00817442	0.998972	0.037719	0.749035	0.126141	0.998346	0.623321	0.976617	-0.0123122	0.998877	-0.0536306	0.994064	0.00304207	0.999792	0.0138928	0.935509	0.0332858	0.999262	0.153807	0.90329	0.0510837	0.999999	0.219153	0.799847	0.111283	0.999575	0.468082	0.744004	0.145886	0.998531	0.635042	0.670985	0.183261	0.995332	0.81936	0.8095	0.0988882	0.997942	0.431895	0.862862	0.069698	0.999638	0.335056	0.886029	0.0608091	0.999542	0.276809	0.972168	-0.0141413	0.999804	-0.067115	0.859966	0.0723347	0.999934	0.333193	0.930486	0.0365528	0.999625	0.160093	0.85804	0.0696458	0.999377	0.33619	0.918185	0.0433728	0.998689	0.196268	0.927162	0.0389349	0.999672	0.175674	0.81404	0.0954213	0.999978	0.450515	0.726635	0.140455	0.984399	0.644757	0.977375	-0.0121308	0.997601	-0.0550366	0.885779	0.0565837	0.999633	0.271725	0.809468	0.0928184	0.999346	0.480715	0.641495	0.190295	0.989659	0.906027	0.699972	0.150131	0.993107	0.74428	0.514106	0.288073	0.964889	1.26006	0.596143	0.218497	0.98384	1.0101	0.974515	0.0132989	0.999608	0.0602464	0.891858	0.0550668	0.999503	0.257606	0.965192	-0.0184449	0.999589	-0.0826585	0.853419	0.0684797	0.998363	0.361968	0.795633	0.108198	0.996596	0.506583	0.567419	0.241486	0.972494	1.12497	0.809463	0.0941399	0.999628	0.455491	0.779441	0.108491	0.999581	0.545047	0.746161	0.135177	0.999265	0.619296	0.892365	-0.0518312	0.997511	-0.240042	0.675992	0.16297	0.99096	0.794769	0.835499	0.0805638	0.998798	0.40368	0.923866	0.0390074	0.999634	0.177726	0.971244	-0.0140994	0.997826	-0.06731	0.944657	-0.0283769	0.998877	-0.128433	0.918412	0.0440164	0.999979	0.200434	0.472943	0.291887	0.948712	1.4132	0.99603	-0.00206706	0.999763	-0.009465	0.837626	-0.0825021	0.999756	-0.38801	0.754174	-0.122781	0.997924	-0.581949	0.963509	0.0177095	0.999741	0.0838748	0.741345	-0.13427	0.999566	-0.627954	0.748394	0.135226	0.995605	0.575694	0.823837	-0.0890613	0.999781	-0.421377	0.956991	0.022468	0.998633	0.0995303	0.852303	0.0775317	0.998714	0.365815	0.750939	0.125374	0.99986	0.616657	0.586174	0.227457	0.982401	1.02697	0.493961	0.277951	0.947796	1.33584	0.922164	-0.0371248	0.998411	-0.183727	0.531263	0.268333	0.967167	1.24707	0	0	0.992208	0.0803941	0.810488	0.37332	0.998925	0.0710163	0.818938	0.349079
Pmpca	0.813013	-0.0908281	0.99819	-0.451081	0.812356	-0.0923958	0.998469	-0.457118	0.790797	-0.105451	0.999255	-0.515968	0.981133	-0.00966225	0.998862	-0.0464114	0.829935	-0.0862676	0.996319	-0.408414	0.96629	-0.0158067	0.998645	-0.078126	0.736766	-0.131302	0.999853	-0.660833	0.944704	-0.028157	0.999642	-0.132982	0.673472	-0.157416	0.995399	-0.796291	0.957323	-0.0212142	0.996992	-0.10105	0.616873	-0.186774	0.977797	-0.935944	0.985719	-0.00716587	0.997444	-0.0338201	0.868808	-0.0668116	0.999637	-0.307602	0.756591	-0.125224	0.99996	-0.610196	0.872114	-0.0632315	0.992947	-0.284494	0.977891	-0.0101354	0.9986	-0.0520707	0.983407	0.00878684	0.998034	0.0378721	0.921009	-0.0393486	0.9991	-0.182106	0.932953	-0.0326168	0.999442	-0.149544	0.780728	-0.112671	0.999953	-0.525236	0.919982	-0.0382334	0.999444	-0.190998	0.75615	-0.117924	0.998993	-0.590127	0.86389	-0.0701995	0.999056	-0.320026	0.752842	-0.121054	0.999823	-0.610688	0.918484	-0.0381299	0.997203	-0.187019	0.865577	-0.0670363	0.996016	-0.315494	0.802429	-0.0951745	0.999591	-0.464501	0.857115	-0.0717692	0.996299	-0.33244	0.818767	-0.0901242	0.998912	-0.436813	0.817543	-0.0921605	0.999907	-0.450122	0.927312	-0.0359805	0.999969	-0.177252	0.780585	-0.110483	0.999532	-0.543986	0.824096	-0.0921108	0.999889	-0.426324	0.861265	0.0746012	0.997272	0.320454	0.81232	-0.0931286	0.999894	-0.446954	0.919521	-0.0390666	0.99955	-0.194118	0.642503	-0.181703	0.994941	-0.940195	0.641045	-0.188857	0.988881	-0.913419	0.704347	-0.147165	0.99898	-0.751522	0.678785	-0.165021	0.997292	-0.776564	0.857853	0.0700979	0.999424	0.345173	0.619447	-0.195106	0.986663	-0.970518	0.711845	-0.147159	0.996872	-0.698473	0.808045	-0.0942851	0.998346	-0.473364	0.716967	-0.144765	0.992094	-0.663309	0.694489	-0.151626	0.999792	-0.733467	0.914255	0.0423388	0.999262	0.204669	0.962724	-0.0181861	0.999999	-0.0842927	0.865213	-0.067699	0.999575	-0.313369	0.808044	-0.0955767	0.998531	-0.472456	0.860923	-0.0691057	0.998492	-0.337929	0.668077	-0.168437	0.996443	-0.768206	0.601063	-0.20621	0.983249	-1.01424	0.884734	-0.0567538	0.999542	-0.279978	0.976834	0.0114189	0.999804	0.0558609	0.842211	-0.0755233	0.999934	-0.375968	0.828104	-0.0847861	0.999625	-0.398492	0.990796	0.00483195	0.999377	0.0216813	0.996368	-0.00176406	0.999834	-0.00869849	0.92462	-0.0367682	0.999672	-0.181823	0.996132	-0.00202826	0.999978	-0.00928524	0.928479	0.0349917	0.994295	0.165537	0.866957	-0.0650957	0.997601	-0.325107	0.924494	-0.03735	0.999633	-0.179275	0.94793	-0.0258611	0.999346	-0.130203	0.721185	-0.138199	0.997854	-0.694443	0.998741	0.000616596	0.999825	0.00304679	0.651354	-0.172027	0.990759	-0.872695	0.80132	-0.0978803	0.999079	-0.479627	0.987996	0.00566144	0.999608	0.0283742	0.824705	-0.0889503	0.999503	-0.419694	0.870316	-0.0642262	0.999589	-0.309232	0.791096	-0.107505	0.998363	-0.518956	0.864056	-0.0659813	0.996596	-0.334875	0.792455	-0.10538	0.998195	-0.517626	0.672703	-0.163918	0.991089	-0.79802	0.944133	-0.0272457	0.999581	-0.136386	0.977272	0.0111947	0.999265	0.0545051	0.916586	0.0397401	0.997511	0.185797	0.935582	0.0314899	0.999715	0.153699	0.764964	-0.116404	0.998798	-0.581196	0.772663	-0.114136	0.999634	-0.537262	0.781828	-0.110498	0.989907	-0.5171	0.901918	0.0480292	0.998877	0.228009	0.541792	-0.243175	0.975815	-1.19379	0.69314	-0.15279	0.997994	-0.77699	0.959226	-0.0195275	0.999763	-0.0972567	0.929138	-0.0360754	0.999756	-0.168375	0.759005	-0.117851	0.997924	-0.570144	0.938743	-0.0292641	0.999598	-0.14089	0.692052	-0.163344	0.999566	-0.753516	0.717425	-0.137946	0.992081	-0.649539	0.834865	0.0834729	0.999781	0.3946	0.971635	-0.0133519	0.998633	-0.0656248	0.737395	-0.130071	0.998714	-0.658823	0.773057	-0.111468	0.99986	-0.560269	0.810359	-0.0945543	0.999141	-0.452681	0.853009	-0.0747751	0.999302	-0.361839	0.856051	0.0712439	0.998252	0.341104	0.876137	-0.061313	0.998756	-0.31047	0	0	0.99752	-0.0720123	0.834769	-0.351532	0.999024	-0.0732722	0.84761	-0.349884
Inpp5e	0.3822	-0.618655	0.896031	-1.66643	0.381612	-0.58147	0.891091	-1.68478	0.637354	-0.337526	0.992349	-0.916888	0.553789	-0.405127	0.969639	-1.16204	0.309987	-0.721655	0.841641	-1.9305	0.608853	-0.338022	0.962375	-0.945951	0.661114	-0.304847	0.999853	-0.861824	0.4194	-0.557031	0.913436	-1.54817	0.431814	-0.560969	0.933724	-1.48546	0.48489	-0.483151	0.943743	-1.31891	0.464877	-0.484768	0.924142	-1.36727	0.39074	-0.572654	0.878612	-1.62172	0.475857	-0.537891	0.947799	-1.32779	0.431943	-0.564023	0.918812	-1.54708	0.919305	-0.0718648	0.996514	-0.179048	0.540801	-0.413633	0.95744	-1.14916	0.762809	-0.217535	0.997905	-0.549558	0.414258	-0.59937	0.91543	-1.49931	0.776481	-0.214779	0.998139	-0.504655	0.447205	-0.532059	0.936428	-1.43414	0.512333	-0.447126	0.936914	-1.24576	0.441286	-0.513163	0.905963	-1.46329	0.372414	-0.62303	0.88393	-1.66517	0.415053	-0.566859	0.912294	-1.58063	0.43125	-0.52546	0.900729	-1.43823	0.634592	-0.317316	0.971534	-0.885788	0.44393	-0.524593	0.932978	-1.42128	0.444278	-0.577631	0.940364	-1.41247	0.481728	-0.502371	0.948269	-1.34119	0.823025	-0.155328	0.999907	-0.436366	0.505874	-0.450595	0.954652	-1.29261	0.309868	-0.701551	0.840453	-1.98314	0.223376	-0.902003	0.746709	-2.33531	0.70202	-0.278971	0.997272	-0.701541	0.54422	-0.427272	0.969156	-1.1416	0.409148	-0.568667	0.921101	-1.58578	0.457711	-0.518443	0.94079	-1.5041	0.508054	-0.448348	0.955913	-1.29669	0.372916	-0.611702	0.885866	-1.76468	0.438486	-0.552181	0.924053	-1.45282	0.379638	-0.600994	0.892646	-1.69316	0.356971	-0.637944	0.876116	-1.8001	0.625695	-0.351543	0.992732	-0.922392	0.594896	-0.373422	0.987623	-1.03608	0.399251	-0.599489	0.907629	-1.5424	0.815077	-0.169254	0.999792	-0.436755	0.519323	-0.462316	0.963314	-1.22488	0.445734	-0.586625	0.937126	-1.37536	0.609256	-0.378134	0.989248	-0.943632	0.56122	-0.405749	0.972627	-1.12991	0.436998	-0.540128	0.927196	-1.49923	0.593073	-0.382867	0.982274	-0.957396	0.34743	-0.64784	0.872387	-1.82255	0.582173	-0.369829	0.97851	-1.06261	0.5835	-0.41169	0.987194	-1.05471	0.617934	-0.358266	0.984768	-0.942029	0.653519	-0.321883	0.99144	-0.823796	0.645493	-0.321942	0.995855	-0.864641	0.460597	-0.513211	0.93626	-1.40985	0.482011	-0.486417	0.947771	-1.35109	0.387609	-0.59942	0.906242	-1.65476	0.426123	-0.534173	0.898219	-1.46773	0.273951	-0.736812	0.8026	-2.1231	0.444488	-0.562481	0.933282	-1.44639	0.559883	-0.402654	0.971178	-1.16238	0.491843	-0.469091	0.949321	-1.33757	0.458101	-0.501423	0.932895	-1.43305	0.529517	-0.428801	0.96874	-1.21426	0.571708	-0.398206	0.979509	-1.07792	0.639447	-0.336706	0.986648	-0.883497	0.529907	-0.451354	0.962513	-1.19022	0.534652	-0.439274	0.963317	-1.17611	0.425544	-0.541189	0.92297	-1.56113	0.432473	-0.52694	0.921384	-1.53531	0.728045	-0.246604	0.998195	-0.684059	0.350106	-0.639796	0.864754	-1.76512	0.50035	-0.465728	0.953409	-1.31166	0.505213	-0.466879	0.956728	-1.27475	0.438448	-0.543431	0.904676	-1.37451	0.406973	-0.572052	0.907871	-1.5769	0.542	-0.433952	0.967362	-1.18543	0.505854	-0.50659	0.95679	-1.23729	0.520447	-0.440801	0.941008	-1.19997	0.360101	-0.674818	0.887915	-1.69319	0.517239	-0.450882	0.968265	-1.26717	0.685893	-0.287835	0.997591	-0.796361	0.274238	-0.742033	0.799604	-2.07993	0.54859	-0.433627	0.977205	-1.13578	0.61558	-0.356973	0.990023	-0.933163	0.583674	-0.381537	0.980518	-1.0047	0.597287	-0.384263	0.988623	-1.00509	0.379596	-0.602334	0.877775	-1.57698	0.527138	-0.451567	0.96197	-1.19701	0.465213	-0.504878	0.942448	-1.34779	0.553483	-0.411211	0.97231	-1.16427	0.630928	-0.324265	0.986899	-0.933377	0.384342	-0.596761	0.899605	-1.64107	0.509182	-0.45061	0.952018	-1.28915	0.56243	-0.429544	0.978242	-1.08917	0.444439	-0.533466	0.931099	-1.52323	0	0	0.940482	-0.475101	0.505187	-1.29092	0.948034	-0.476121	0.496096	-1.31529
Sec16a	0.614001	-0.266774	0.983455	-0.961831	0.756748	-0.16786	0.998469	-0.596467	0.569404	-0.306501	0.977241	-1.10658	0.45466	-0.385641	0.933086	-1.46738	0.65255	-0.241706	0.990436	-0.856101	0.567762	-0.304003	0.952427	-1.0562	0.743974	-0.176666	0.999853	-0.64207	0.535036	-0.327785	0.960088	-1.18939	0.587061	-0.29992	0.985328	-1.02629	0.735213	-0.180922	0.996992	-0.638626	0.874955	-0.081213	0.998748	-0.294406	0.814733	-0.119771	0.995112	-0.442757	0.665673	-0.240705	0.99635	-0.804691	0.663725	-0.242102	0.990433	-0.85591	0.679859	-0.227195	0.98012	-0.729298	0.557615	-0.302448	0.963176	-1.10178	0.717159	-0.196128	0.997905	-0.659663	0.705387	-0.209345	0.997695	-0.69428	0.745413	-0.18314	0.997422	-0.577155	0.877172	-0.087771	0.999953	-0.291619	0.616979	-0.256778	0.967632	-0.95092	0.404281	-0.419821	0.884616	-1.58487	0.551305	-0.316221	0.968461	-1.11229	0.277917	-0.554096	0.797394	-2.10421	0.513969	-0.342349	0.933541	-1.19267	0.542049	-0.320483	0.952793	-1.13636	0.624186	-0.256534	0.983965	-0.909544	0.981016	-0.0130914	0.998411	-0.0439359	0.443764	-0.416198	0.932031	-1.46001	0.475419	-0.372897	0.947718	-1.39245	0.43805	-0.407703	0.930878	-1.50676	0.592038	-0.28318	0.987087	-1.04651	0.821373	-0.120054	0.999889	-0.433036	0.523404	-0.343096	0.961526	-1.17006	0.637567	-0.254661	0.995322	-0.886822	0.575286	-0.298873	0.978161	-1.07644	0.562306	-0.312562	0.979853	-1.17355	0.656177	-0.246066	0.990359	-0.872199	0.717215	-0.196701	0.99898	-0.717308	0.47475	-0.380498	0.947526	-1.34035	0.381973	-0.464251	0.894049	-1.68487	0.646288	-0.242467	0.989846	-0.896825	0.550794	-0.326464	0.975591	-1.12808	0.75805	-0.170538	0.998346	-0.600193	0.614386	-0.278132	0.979977	-0.921866	0.642716	-0.254862	0.994098	-0.866304	0.539889	-0.332652	0.969568	-1.16517	0.888801	-0.0788595	0.999999	-0.252187	0.508374	-0.378156	0.96167	-1.22099	0.762133	-0.160078	0.998531	-0.588614	0.414284	-0.428638	0.921241	-1.57465	0.367158	-0.503244	0.892839	-1.61566	0.791028	-0.147357	0.999638	-0.513985	0.669119	-0.223965	0.997868	-0.825341	0.613124	-0.279248	0.987958	-0.972645	0.453231	-0.402737	0.937398	-1.41657	0.550748	-0.335777	0.973351	-1.09497	0.340042	-0.516559	0.866574	-1.79322	0.946527	-0.0355109	0.998689	-0.12815	0.514435	-0.34409	0.960683	-1.25284	0.680719	-0.217303	0.999676	-0.788117	0.578741	-0.292911	0.957826	-1.02397	0.475218	-0.373008	0.947123	-1.38566	0.725298	-0.202223	0.998586	-0.664685	0.643528	-0.25717	0.988371	-0.922645	0.564665	-0.306762	0.971748	-1.12069	0.479641	-0.367694	0.944375	-1.36527	0.552495	-0.316064	0.973709	-1.14721	0.4306	-0.428898	0.931031	-1.50225	0.643426	-0.253338	0.987585	-0.873015	0.781861	-0.14991	0.999503	-0.52466	0.685572	-0.2229	0.994341	-0.766884	0.573085	-0.305075	0.976326	-1.10401	0.474404	-0.380469	0.942731	-1.39912	0.541397	-0.32573	0.970172	-1.20139	0.520371	-0.350216	0.956357	-1.21424	0.680496	-0.231338	0.991548	-0.801446	0.855952	0.103054	0.999265	0.347292	0.608102	-0.271725	0.970594	-0.909669	0.703214	-0.204885	0.993443	-0.724498	0.599611	-0.274502	0.985382	-1.02052	0.708656	-0.215882	0.999107	-0.694909	0.848754	-0.100342	0.991251	-0.356092	0.728194	-0.193618	0.998877	-0.642974	0.645519	-0.248459	0.994923	-0.900072	0.782018	-0.149288	0.999116	-0.544822	0.553495	-0.316423	0.968203	-1.12719	0.551304	-0.330152	0.978579	-1.12808	0.476533	-0.38497	0.951299	-1.323	0.541653	-0.333573	0.967948	-1.11889	0.554565	-0.319682	0.978001	-1.12424	0.708278	-0.208665	0.991551	-0.671557	0.389001	-0.466267	0.894653	-1.63058	0.602099	-0.290555	0.980111	-0.962241	0.530371	-0.348057	0.963365	-1.23282	0.746113	-0.17416	0.99986	-0.629027	0.500286	-0.351087	0.952836	-1.27155	0.579873	-0.297746	0.979551	-1.08108	0.49525	-0.363374	0.954346	-1.28237	0.596952	-0.282206	0.983224	-1.05328	0	0	0.971348	-0.275666	0.612376	-0.975034	0.980044	-0.282693	0.598281	-1.02225
0610009E02Rik	0.832932	-0.381326	0.99819	-0.402267	0.9634	-0.0825387	0.998469	-0.0883608	0.929474	-0.165147	0.999255	-0.172148	0.836478	-0.391909	0.997925	-0.405082	0.730052	-0.624768	0.996319	-0.656127	0.579189	-0.866664	0.955608	-1.02518	0.870951	0.309096	0.999853	0.31937	0.70417	-0.63829	0.997049	-0.728004	0.727823	-0.600849	0.999741	-0.657654	0.843903	-0.341208	0.996992	-0.371817	0.919721	-0.212751	0.998748	-0.188551	0.92732	-0.154618	0.995479	-0.172354	0.927634	-0.158197	0.999637	-0.169139	0.929687	-0.178745	0.99996	-0.173708	0.571373	-0.904488	0.95808	-1.00036	0.955302	0.126083	0.9986	0.105314	0.774224	-0.500856	0.997905	-0.522355	0.642878	-0.771644	0.991171	-0.851516	0.956548	-0.107315	0.999442	-0.0968506	0.75024	-0.552785	0.999953	-0.600619	0.861828	-0.351601	0.998972	-0.330919	0.592795	-0.864139	0.964982	-1.01628	0.848506	-0.339883	0.999056	-0.356619	0.925679	-0.197497	0.999823	-0.180908	0.63842	-0.783804	0.970881	-0.858695	0.84817	-0.322352	0.996016	-0.356821	0.978186	0.054443	0.999591	0.0507623	0.750309	-0.555452	0.996299	-0.587582	0.905693	-0.197758	0.999306	-0.225854	0.830547	-0.449856	0.999907	-0.417526	0.758291	-0.551944	0.997715	-0.597904	0.860749	-0.369103	0.999532	-0.342573	0.939241	-0.13408	0.999889	-0.146194	0.848237	-0.378831	0.997272	-0.350901	0.711384	-0.661	0.999894	-0.696499	0.949116	0.133158	0.99955	0.122608	0.82883	-0.404773	0.999832	-0.437897	0.751468	-0.590443	0.999119	-0.620463	0.848066	0.461472	0.99898	0.379439	0.903835	-0.217858	0.998714	-0.22656	0.967716	-0.0739551	0.999424	-0.0779991	0.894684	-0.244489	0.999683	-0.258694	0.939895	-0.139577	0.998119	-0.14258	0.693897	-0.679772	0.998346	-0.766841	0.840307	-0.382189	0.997842	-0.368693	0.99172	0.0198771	0.999792	0.0193798	0.97453	-0.0542465	0.999262	-0.0606887	0.704154	-0.623566	0.999948	-0.684873	0.786145	-0.497686	0.999575	-0.500897	0.837712	-0.411514	0.998531	-0.398307	0.663305	-0.792568	0.99472	-0.839726	0.967222	-0.0761591	0.997942	-0.0736211	0.981555	0.0457592	0.999638	0.0448459	0.771184	-0.512251	0.999542	-0.561665	0.938996	-0.142343	0.999804	-0.147221	0.848992	-0.334649	0.999934	-0.359611	0.958322	-0.102816	0.999625	-0.0959076	0.786145	0.541971	0.999377	0.509952	0.73985	-0.59789	0.996645	-0.634455	0.546438	-1.06549	0.973202	-1.15899	0.917231	0.246132	0.999978	0.199043	0.931515	-0.152361	0.994487	-0.158491	0.995213	0.0113342	0.999157	0.0116424	0.94058	-0.127182	0.999633	-0.141002	0.741827	-0.624776	0.999346	-0.656805	0.711222	-0.684286	0.997854	-0.720401	0.709882	-0.634538	0.993489	-0.71851	0.938747	-0.15109	0.997358	-0.148406	0.886945	-0.282327	0.999079	-0.27098	0.873754	-0.271933	0.998536	-0.299657	0.771385	-0.505047	0.999503	-0.550561	0.97045	-0.0742791	0.999589	-0.0701673	0.848653	-0.349916	0.998363	-0.373879	0.970586	0.071953	0.997281	0.0721214	0.997477	-0.00651902	0.999937	-0.00622156	0.894294	-0.317293	0.999628	-0.251006	0.823851	-0.40125	0.999581	-0.433227	0.957766	-0.102634	0.999265	-0.101316	0.955322	0.0991836	0.997511	0.0993863	0.864544	-0.331086	0.999715	-0.324408	0.730835	-0.620939	0.998798	-0.668765	0.929093	-0.155157	0.999634	-0.165491	0.97955	-0.0492333	0.997834	-0.0478629	0.903081	-0.221818	0.998877	-0.22529	0.972234	-0.064752	0.999979	-0.0681062	0.719895	-0.709848	0.999116	-0.706106	0.589247	-0.908397	0.977774	-1.02713	0.713011	-0.646388	0.999756	-0.696408	0.943261	0.130964	0.999812	0.132268	0.776678	-0.478868	0.999193	-0.520018	0.860203	0.355423	0.999566	0.335054	0.640876	-0.795681	0.978756	-0.837224	0.845785	-0.361656	0.999781	-0.368162	0.911776	-0.193094	0.998633	-0.204484	0.954456	-0.123188	0.999588	-0.112217	0.999887	-0.000252778	0.999984	-0.000275889	0.83496	-0.378286	0.999141	-0.393034	0.793378	-0.47039	0.998818	-0.511523	0.876938	-0.275695	0.998252	-0.291178	0.933828	0.164422	0.999347	0.165386	0	0	0.996566	-0.304345	0.843956	-0.326648	0.99913	-0.319822	0.860476	-0.312032
Notch1	0.49238	0.42474	0.952089	1.30921	0.373105	0.510429	0.884528	1.71509	0.267529	0.661343	0.811725	2.15659	0.482021	0.408497	0.945146	1.37982	0.412974	0.512468	0.912209	1.55671	0.524981	0.359069	0.936538	1.17513	0.668922	0.260513	0.999853	0.840695	0.282025	0.63812	0.800476	2.06262	0.455529	0.425856	0.944357	1.41014	0.480908	0.430325	0.942318	1.33096	0.425294	0.443031	0.905975	1.49155	0.537731	0.354129	0.953012	1.1644	0.730254	0.19716	0.999637	0.642099	0.359718	0.594248	0.874205	1.80306	0.678608	0.218808	0.98012	0.732317	0.430407	0.448388	0.900911	1.48153	0.529195	0.362222	0.965517	1.14582	0.374435	0.495808	0.890418	1.63111	0.721192	0.204408	0.995443	0.634342	0.36877	0.521534	0.888627	1.69584	0.463818	0.415777	0.91879	1.39286	0.244992	0.663577	0.736414	2.20932	0.428758	0.453578	0.919814	1.47729	0.738845	0.191868	0.999823	0.646544	0.408553	0.467252	0.886256	1.51021	0.412735	0.475011	0.892089	1.52657	0.348838	0.528867	0.877774	1.73924	0.380942	0.50729	0.904598	1.61774	0.579225	0.320546	0.977982	1.05712	0.764488	0.176718	0.999907	0.584522	0.599726	0.302023	0.982419	1.01966	0.581126	0.311902	0.984349	1.07748	0.290906	0.616671	0.826154	2.02563	0.484395	0.419162	0.945127	1.28218	0.350765	0.551	0.880983	1.75652	0.529715	0.394422	0.967309	1.20739	0.271577	0.68417	0.805927	2.2268	0.461243	0.431217	0.93737	1.44349	0.505953	0.384691	0.956306	1.31734	0.344468	0.562462	0.8667	1.77277	0.551292	0.338493	0.970503	1.14827	0.410241	0.481462	0.911083	1.60921	0.308179	0.612646	0.845477	1.92696	0.489625	0.399463	0.957608	1.34617	0.430121	0.448546	0.923122	1.44364	0.537384	0.354457	0.966498	1.15178	0.449846	0.465746	0.935748	1.43641	0.223733	0.699701	0.768356	2.19441	0.394045	0.492269	0.90914	1.57348	0.41742	0.46042	0.909946	1.57694	0.518379	0.374862	0.959898	1.24573	0.568978	0.322054	0.975695	1.0204	0.382599	0.517343	0.89632	1.69362	0.282281	0.631059	0.798852	2.07652	0.40179	0.490275	0.914414	1.61286	0.468374	0.447378	0.94574	1.36952	0.590077	0.320918	0.98352	0.988684	0.436962	0.454033	0.929041	1.46102	0.269604	0.670965	0.808977	2.10938	0.358213	0.53995	0.879305	1.76561	0.451977	0.421961	0.940286	1.44055	0.521091	0.358708	0.941603	1.18339	0.508145	0.372271	0.962295	1.28419	0.401403	0.490017	0.908662	1.58728	0.462776	0.432097	0.938874	1.46397	0.417162	0.459291	0.909461	1.57881	0.498399	0.394728	0.949875	1.30758	0.373321	0.514395	0.885514	1.71933	0.642118	0.282916	0.993365	0.885799	0.507546	0.392475	0.956872	1.24972	0.667071	0.24776	0.997118	0.815088	0.394791	0.513443	0.899264	1.61184	0.456931	0.439892	0.937477	1.45743	0.529295	0.381172	0.963727	1.23042	0.600514	0.301687	0.982042	1.03016	0.48941	0.411121	0.949729	1.30581	0.454507	0.434462	0.935866	1.45565	0.423801	0.478336	0.927979	1.53022	0.378977	0.525341	0.871848	1.56072	0.530068	0.375382	0.954503	1.19404	0.65755	0.259315	0.992131	0.861772	0.383569	0.503981	0.905018	1.62045	0.462755	0.432624	0.918989	1.37112	0.388456	0.493823	0.908326	1.59559	0.245662	0.703548	0.775883	2.27163	0.525145	0.374941	0.967205	1.25121	0.42133	0.486845	0.910338	1.5297	0.56433	0.332895	0.983036	1.09138	0.419094	0.476782	0.920261	1.5016	0.302482	0.576487	0.827156	1.89037	0.334495	0.5518	0.867654	1.83608	0.354695	0.533634	0.859122	1.66112	0.364231	0.549344	0.877431	1.71746	0.736789	0.201508	0.998633	0.620306	0.428057	0.455166	0.925065	1.55718	0.587998	0.313155	0.980874	1.05251	0.183945	0.798037	0.683414	2.50654	0.513066	0.370657	0.954423	1.27735	0.687913	0.225195	0.997785	0.755321	0.350733	0.576405	0.872882	1.85876	0	0	0.918704	0.442949	0.458978	1.4372	0.92851	0.445205	0.450911	1.45654
Egfl7	0.893856	0.053645	0.99819	0.254443	0.79801	0.0830525	0.998469	0.49281	0.736243	0.124108	0.999255	0.65515	0.836012	0.0711716	0.997925	0.406252	0.67584	0.151601	0.993191	0.795108	0.917222	0.0362791	0.998645	0.192133	0.978752	0.00888977	0.999853	0.0523612	0.870312	0.0598411	0.999642	0.313027	0.82533	0.0768939	0.999741	0.417043	0.820049	0.0763513	0.996992	0.429558	0.907423	-0.0398002	0.998748	-0.217557	0.729604	0.116469	0.991659	0.653112	0.49294	0.257076	0.95465	1.27687	0.922272	-0.0327302	0.99996	-0.192082	0.576551	-0.184422	0.959697	-0.986929	0.769165	0.098625	0.998451	0.551403	0.634706	0.169096	0.9889	0.865169	0.746961	0.118047	0.9991	0.592523	0.691155	0.153369	0.993099	0.706193	0.761366	0.108476	0.999953	0.573006	0.716591	0.119295	0.990184	0.690215	0.543342	0.195854	0.952149	1.15496	0.988109	0.00512968	0.999487	0.0278238	0.84952	0.0643631	0.999823	0.367953	0.727597	-0.117359	0.985658	-0.636515	0.539245	0.206965	0.951978	1.14426	0.891267	0.0509985	0.999591	0.253785	0.853614	0.0669403	0.996299	0.340678	0.728232	-0.121968	0.997208	-0.662426	0.781591	0.0971324	0.999907	0.540924	0.904012	0.0401964	0.999742	0.234312	0.860518	0.0593662	0.999532	0.343148	0.5543	0.200834	0.972013	1.13415	0.685517	0.150237	0.996838	0.742525	0.95262	0.0211676	0.999894	0.111849	0.561155	0.206884	0.974605	1.11649	0.682664	0.139802	0.999225	0.828044	0.859123	0.063616	0.999119	0.347726	0.8924	0.0442046	0.99898	0.2679	0.886918	0.0490858	0.998714	0.266664	0.823787	0.079184	0.999424	0.429139	0.97186	0.0116808	0.999683	0.0689339	0.623354	0.174909	0.992187	0.928645	0.772174	0.0967033	0.998346	0.564129	0.552085	0.248473	0.9703	1.08803	0.748413	0.123151	0.999792	0.598943	0.74258	0.114934	0.999262	0.624306	0.920129	-0.0384692	0.999999	-0.180852	0.462101	0.272917	0.943642	1.35764	0.883599	0.0478415	0.998531	0.284716	0.627569	0.160133	0.990102	0.935776	0.69263	0.138186	0.997196	0.708188	0.668775	0.143646	0.996231	0.829879	0.867765	0.0535443	0.999542	0.321552	0.631181	0.18476	0.992537	0.92349	0.889958	0.0501208	0.999934	0.261311	0.670957	0.155456	0.991955	0.77967	0.653308	0.171685	0.996575	0.844227	0.699422	0.136578	0.996192	0.737726	0.836428	0.0736707	0.999672	0.396762	0.922481	0.0393219	0.999978	0.186378	0.576308	0.182062	0.95734	1.03054	0.716539	0.123977	0.997601	0.704629	0.938188	0.0275016	0.999633	0.146689	0.901732	0.041576	0.999346	0.246174	0.803844	0.08316	0.997854	0.483311	0.770818	0.0982084	0.997203	0.562626	0.588286	0.194224	0.980385	1.04542	0.629339	-0.166066	0.993252	-0.919949	0.603784	0.185911	0.981933	0.978726	0.680494	0.146124	0.998346	0.780258	0.843755	0.0676953	0.999589	0.37332	0.896765	0.0426928	0.998363	0.254198	0.692156	0.137722	0.995124	0.7744	0.497517	0.233492	0.956062	1.33457	0.79466	0.0906932	0.999628	0.491656	0.89313	-0.0460873	0.999581	-0.261471	0.664639	-0.144686	0.995287	-0.829382	0.636712	0.180348	0.976838	0.837853	0.680466	0.144016	0.99096	0.783149	0.798306	0.0858135	0.998798	0.496771	0.89376	-0.0481289	0.999634	-0.248363	0.759013	0.104595	0.985853	0.572816	0.703959	0.142555	0.998877	0.703015	0.591951	0.181661	0.987794	1.04881	0.790462	0.0929944	0.999116	0.523202	0.791303	0.091958	0.999763	0.503395	0.747841	0.117161	0.999756	0.608693	0.419014	0.30009	0.920222	1.50186	0.322441	0.368931	0.845657	1.81397	0.641038	0.17762	0.994679	0.887025	0.760457	0.113792	0.99686	0.547196	0.657273	0.156844	0.98871	0.839831	0.697365	0.135851	0.993563	0.717698	0.860878	-0.0639642	0.998714	-0.344353	0.906139	0.0434855	0.99986	0.229078	0.650933	0.162003	0.993414	0.853558	0.980797	0.00796824	0.999562	0.047007	0.685315	0.161875	0.997785	0.761961	0.904679	-0.0394093	0.998756	-0.238532	0	0	0.990498	0.0940347	0.750747	0.49774	0.998268	0.0976704	0.753713	0.5493
Agpat2	0.390161	1.0546	0.900987	1.63873	0.288822	1.28752	0.821085	2.04252	0.429659	1.08681	0.931761	1.53613	0.271775	1.51295	0.795439	2.15687	0.410936	1.12124	0.911908	1.56351	0.442718	0.914585	0.903421	1.41901	0.296733	1.3471	0.838436	2.0514	0.501421	0.879032	0.950254	1.28893	0.207584	1.67937	0.735005	2.38145	0.49835	0.874617	0.947182	1.27855	0.388645	1.03391	0.883907	1.61279	0.361886	1.20693	0.855288	1.72281	0.59803	0.622434	0.988879	0.981872	0.503334	0.846157	0.952069	1.3175	0.34545	1.11619	0.841535	1.66739	0.410655	0.983679	0.887987	1.54587	0.262382	1.4698	0.791534	2.04091	0.33713	1.27433	0.863211	1.7627	0.694159	0.480193	0.993099	0.698956	0.379925	1.15248	0.896085	1.6567	0.0772858	2.55525	0.421579	3.35898	0.516369	0.782615	0.939047	1.23322	0.595299	0.643803	0.973584	0.991629	0.443704	1.02263	0.92683	1.48545	0.48995	0.842792	0.926869	1.26159	0.485661	0.828157	0.930336	1.29945	0.639823	0.552935	0.986537	0.868736	0.601015	0.668383	0.98684	0.965558	0.472853	0.912939	0.946413	1.36849	0.419451	0.97794	0.915197	1.57523	0.524699	0.758723	0.962853	1.23596	0.426737	0.984596	0.924037	1.55212	0.618487	0.609867	0.989207	0.955136	0.654029	0.561179	0.993864	0.821787	0.572117	0.738713	0.978518	1.06346	0.383502	1.1278	0.903497	1.67429	0.405208	1.07985	0.920127	1.68585	0.494471	0.834554	0.948924	1.33851	0.469964	0.870131	0.939736	1.43099	0.627728	0.595742	0.987686	0.909339	0.54129	0.772112	0.966825	1.17725	0.607643	0.630573	0.984983	1.00336	0.633939	0.552941	0.995095	0.900447	0.421346	0.991299	0.926796	1.5667	0.275486	1.39769	0.810617	1.99536	0.729	0.418319	0.999792	0.646978	0.458806	0.924905	0.940342	1.40817	0.644004	0.572945	0.99354	0.833472	0.455082	0.997645	0.939101	1.37902	0.335133	1.35481	0.85701	1.87432	0.428254	1.06901	0.92563	1.52799	0.317984	1.44651	0.858317	1.78908	0.483798	0.876407	0.948255	1.35822	0.349788	1.32965	0.86073	1.80574	0.731779	0.435234	0.999804	0.659358	0.535991	0.747	0.96808	1.16887	0.437944	0.920313	0.920588	1.42353	0.356426	1.12977	0.883505	1.73329	0.491087	0.898277	0.944695	1.31568	0.558297	0.749485	0.976932	1.12491	0.494343	0.914835	0.957047	1.30896	0.381487	1.1391	0.8673	1.61401	0.515326	0.839877	0.963958	1.26253	0.536278	0.79406	0.969844	1.16986	0.364832	1.16115	0.877982	1.80672	0.441717	0.988993	0.924553	1.49697	0.451497	0.996937	0.930023	1.45419	0.639823	0.560525	0.989635	0.903717	0.232102	1.67518	0.761344	2.27761	0.561292	0.73923	0.971715	1.09557	0.577427	0.695639	0.979974	1.05568	0.431895	0.973386	0.920834	1.4887	0.26517	1.58074	0.797345	2.18299	0.322777	1.24253	0.841014	1.93392	0.402031	1.04161	0.908476	1.64854	0.553563	0.729754	0.967011	1.11914	0.379114	1.13444	0.893279	1.7118	0.656941	0.536127	0.993842	0.849707	0.563045	0.690997	0.953956	1.02593	0.658616	0.532641	0.987074	0.840192	0.455107	0.946765	0.937457	1.45203	0.468188	0.945143	0.945544	1.3491	0.554005	0.738631	0.951379	1.10496	0.652061	0.554632	0.994422	0.834227	0.691855	0.481105	0.999979	0.775516	0.28664	1.38302	0.820866	2.09808	0.673069	0.551925	0.99056	0.802671	0.486066	0.885936	0.953337	1.31888	0.589191	0.66635	0.986621	1.00357	0.585195	0.781586	0.980518	1.00064	0.594668	0.683036	0.98837	1.01227	0.587354	0.660502	0.963803	0.973987	0.526546	0.797658	0.96197	1.19873	0.463855	0.951312	0.941805	1.35189	0.343471	1.222	0.871418	1.86136	0.28911	1.32587	0.814977	2.05955	0.150909	2.05258	0.626528	2.70957	0.355564	1.14716	0.877071	1.80421	0.616032	0.633238	0.986738	0.942966	0.452232	0.941124	0.93549	1.49729	0	0	0.918765	0.954248	0.469816	1.4153	0.939419	0.91471	0.469076	1.36335
Dipk1b	0.00237991	-1.05641	0.040905	-5.79384	0.00104478	-1.09024	0.0223591	-6.31253	0.00285545	-1.02113	0.0501608	-5.8018	0.00247665	-1.09325	0.04017	-5.93919	0.00310071	-1.04246	0.0504856	-5.62385	0.000900794	-1.12167	0.0172283	-6.137	0.00192195	-1.10544	0.0356224	-6.09845	0.00387762	-1.0209	0.0566485	-5.53713	0.00246108	-1.06609	0.0439304	-5.72213	0.00242654	-1.04278	0.0418558	-5.72604	0.000775189	-1.15907	0.0164687	-6.28875	0.00144375	-1.05465	0.0257043	-6.01951	0.00227362	-1.06119	0.0404512	-5.68365	0.00138914	-1.15522	0.0261261	-6.29348	0.000608019	-1.17302	0.0133177	-6.05843	0.00107803	-1.09961	0.0215125	-6.14283	0.00201616	-1.04913	0.0363406	-5.62288	0.00325167	-1.05515	0.0523491	-5.40442	0.00318692	-1.08242	0.0530925	-5.24214	0.00342302	-1.01221	0.0553056	-5.52264	0.000867214	-1.10848	0.0173772	-6.33215	0.00136431	-1.06249	0.0248197	-6.08503	0.00142368	-1.10599	0.0273055	-5.95495	0.00108753	-1.11562	0.0215769	-6.33554	0.000226812	-1.1904	0.00593564	-6.7377	0.000576853	-1.13693	0.0123156	-6.41551	0.00205613	-1.05509	0.037689	-5.7217	0.00171466	-1.07949	0.0334993	-5.78968	0.00346963	-1.12528	0.0535511	-5.57187	0.000898509	-1.17609	0.0188585	-6.47852	0.000742459	-1.13956	0.0163109	-6.55442	0.000447101	-1.15128	0.0115667	-6.85575	0.00245973	-1.04669	0.0432749	-5.80806	0.00519886	-0.963346	0.0771164	-5.12401	0.00159588	-1.06048	0.0305556	-5.94222	0.000750679	-1.15008	0.016966	-6.4753	0.00183313	-1.11336	0.0333779	-6.31117	0.00165863	-1.10071	0.0300612	-6.16223	0.000873868	-1.18793	0.0185037	-6.59168	0.00867804	-1.02862	0.107235	-4.92145	0.000603833	-1.13392	0.0137866	-6.61003	0.00113323	-1.10308	0.0237386	-6.36122	0.00227107	-1.03176	0.0413659	-5.77168	0.00120759	-1.13207	0.0248895	-6.30716	0.00179091	-1.08469	0.0333551	-5.71406	0.00335969	-1.02094	0.0547006	-5.47669	0.00113034	-1.14089	0.0231829	-6.18892	0.00204577	-1.10972	0.0397752	-5.56151	0.00168396	-1.05817	0.0328095	-5.79867	0.00193192	-1.10539	0.0342627	-6.02944	0.00158391	-1.07466	0.0302727	-6.09289	0.00112212	-1.13861	0.0240034	-5.83689	0.00313741	-1.00991	0.0510461	-5.72988	0.00162946	-1.08343	0.0291541	-6.08462	0.00309983	-1.05322	0.0528044	-5.68957	0.00228911	-1.06766	0.0419272	-5.76025	0.000844505	-1.1494	0.0181532	-6.1256	0.00364536	-1.04617	0.0562993	-5.46438	0.00161668	-1.13681	0.0306431	-6.02425	0.00382965	-0.994413	0.0587134	-5.55728	0.00053689	-1.17514	0.012808	-6.63013	0.00169155	-1.06911	0.0293799	-5.79027	0.00345058	-1.00981	0.0557724	-5.67536	0.00275862	-1.05412	0.0458415	-5.66238	0.00100894	-1.11184	0.0210609	-6.55545	0.00137559	-1.06972	0.0258978	-6.22633	0.00207251	-1.07894	0.0352041	-5.94802	0.00114205	-1.09061	0.023652	-6.28228	0.00062699	-1.19163	0.0148174	-6.51791	0.00939759	-1.01675	0.115791	-4.89816	0.00145536	-1.10129	0.0286745	-6.03198	0.00084146	-1.17971	0.0179683	-6.32413	0.000799907	-1.16155	0.0176182	-6.5687	0.000765506	-1.16198	0.0165931	-6.58154	0.00168413	-1.13303	0.0321268	-6.17894	0.00166548	-1.07604	0.0315885	-5.93959	0.0028737	-1.03279	0.0473202	-5.80169	0.000275949	-1.22387	0.00790821	-6.9579	0.00181467	-1.03919	0.0308865	-5.53304	0.00114489	-1.11131	0.0231264	-6.18465	0.00135125	-1.10849	0.0267532	-6.23026	0.00646075	-0.959021	0.0897941	-5.06484	0.00109111	-1.11501	0.0205061	-6.09815	0.00221077	-1.07105	0.0384569	-5.66205	0.00182926	-1.06796	0.0336374	-6.09832	0.000827229	-1.10491	0.0178055	-6.58362	0.00184378	-1.06689	0.0342211	-5.92446	0.00224565	-1.0223	0.0390214	-5.78548	0.00121458	-1.10432	0.0257135	-6.01282	0.00176266	-1.1033	0.0322826	-5.73376	0.00220807	-1.06983	0.0418796	-5.82293	0.00230951	-1.07652	0.0383947	-5.46916	0.00125506	-1.097	0.0256904	-6.10651	0.00226621	-1.06954	0.041727	-5.63433	0.00137939	-1.07876	0.026705	-6.2854	0.00195066	-1.10606	0.0354478	-6.01819	0.00285639	-1.03209	0.04831	-5.62689	0.00262677	-1.1454	0.0434941	-5.87506	0.00473167	-1.05324	0.0717611	-5.31156	0.00125977	-1.09998	0.0235497	-6.42378	0	82	0.03482	-1.08975	0.00201834	-5.97381	0.0318576	-1.08746	0.00168784	-5.98389
Snhg7	0.274034	-0.50862	0.802747	-2.08591	0.167157	-0.624644	0.660234	-2.66004	0.321362	-0.474504	0.857508	-1.92881	0.116908	-0.727759	0.540567	-3.07713	0.441479	-0.382458	0.930801	-1.46359	0.296614	-0.444939	0.794358	-1.92943	0.163491	-0.604465	0.669137	-2.7394	0.18467	-0.614697	0.6794	-2.54336	0.168636	-0.667972	0.669974	-2.60134	0.437185	-0.365504	0.921782	-1.46714	0.163156	-0.689367	0.626476	-2.60892	0.19284	-0.601463	0.668578	-2.46056	0.547264	-0.292132	0.973866	-1.12086	0.289326	-0.493255	0.818013	-2.08595	0.119397	-0.740446	0.529492	-2.75228	0.175243	-0.585835	0.649819	-2.54698	0.654831	-0.227439	0.99247	-0.814085	0.32532	-0.474677	0.852956	-1.80629	0.816073	-0.129124	0.999204	-0.413452	0.35943	-0.426657	0.884264	-1.72918	0.0981927	-0.711566	0.479851	-3.14417	0.112975	-0.661695	0.513656	-3.01194	0.483954	-0.333342	0.945719	-1.30673	0.249251	-0.555483	0.763785	-2.23446	0.146311	-0.668078	0.586544	-2.65459	0.170572	-0.58196	0.623769	-2.55402	0.483747	-0.320779	0.946408	-1.30008	0.516174	-0.335718	0.968912	-1.19878	0.425656	-0.398923	0.924714	-1.51872	0.217038	-0.561533	0.73118	-2.40847	0.143106	-0.635133	0.61441	-2.84513	0.203246	-0.598201	0.716669	-2.48475	0.681727	-0.210566	0.996575	-0.786569	0.426054	-0.41331	0.927027	-1.45951	0.405055	-0.399973	0.909968	-1.56737	0.322761	-0.463553	0.855667	-1.89973	0.113363	-0.730519	0.552064	-3.20673	0.147939	-0.668066	0.606829	-2.83456	0.130594	-0.713249	0.582017	-2.99407	0.49328	-0.30989	0.952518	-1.28471	0.234843	-0.543143	0.75564	-2.28945	0.170592	-0.612964	0.663065	-2.67783	0.171947	-0.653538	0.664509	-2.58297	0.245315	-0.548077	0.778569	-2.26367	0.876726	0.0846094	0.99858	0.28383	0.300757	-0.490429	0.839743	-1.93243	0.412769	-0.394546	0.920358	-1.55684	0.503132	-0.372841	0.9584	-1.20766	0.574814	-0.281545	0.981423	-1.03564	0.352386	-0.449556	0.872908	-1.80848	0.660736	-0.206737	0.99472	-0.846559	0.690883	-0.205171	0.997196	-0.712432	0.340801	-0.472255	0.865507	-1.84776	0.24655	-0.542572	0.757326	-2.2379	0.345409	-0.459997	0.8835	-1.81505	0.387725	-0.432619	0.899218	-1.63134	0.277073	-0.550422	0.805606	-1.99475	0.386181	-0.433271	0.901985	-1.62873	0.273035	-0.528666	0.812158	-2.09433	0.155982	-0.631291	0.642505	-2.72634	0.288982	-0.481769	0.832495	-2.03092	0.325994	-0.450557	0.821721	-1.81144	0.300589	-0.459293	0.828542	-2.00891	0.386236	-0.434566	0.900689	-1.63901	0.106614	-0.716009	0.51725	-3.2171	0.149283	-0.668404	0.615411	-2.80612	0.198097	-0.565502	0.693957	-2.4857	0.192137	-0.564413	0.699241	-2.51889	0.148835	-0.77035	0.63595	-2.75163	0.268314	-0.522679	0.80478	-2.08762	0.242931	-0.537371	0.77383	-2.21254	0.491979	-0.342032	0.949494	-1.30159	0.192265	-0.640955	0.700044	-2.55456	0.105779	-0.712769	0.5198	-3.16359	0.209716	-0.569119	0.725498	-2.46759	0.626515	-0.252016	0.982312	-0.919291	0.337676	-0.442786	0.866782	-1.86601	0.124791	-0.75184	0.583216	-2.93662	0.375009	-0.422024	0.870107	-1.57375	0.385503	-0.387053	0.893897	-1.65025	0.205405	-0.559506	0.722719	-2.46169	0.855208	-0.0980039	0.999634	-0.339358	0.374622	-0.42342	0.86455	-1.6578	0.391008	-0.429428	0.908387	-1.58702	0.148541	-0.646762	0.623999	-2.82685	0.188469	-0.606028	0.695936	-2.58956	0.0989679	-0.742539	0.503149	-3.13862	0.179754	-0.647838	0.682161	-2.53997	0.510934	-0.327176	0.96448	-1.2217	0.453823	-0.374506	0.93468	-1.37325	0.321415	-0.490077	0.856121	-1.88641	0.613217	-0.245738	0.971528	-0.907244	0.299036	-0.524996	0.820841	-1.96575	0.312114	-0.482252	0.848956	-1.86548	0.277478	-0.490989	0.809215	-2.13383	0.15012	-0.655927	0.62512	-2.79594	0.405884	-0.398991	0.911219	-1.56794	0.0945684	-0.740752	0.494509	-3.26485	0.33996	-0.476018	0.876762	-1.79432	0.164218	-0.663335	0.644912	-2.77075	0	0	0.786867	-0.497883	0.316351	-2.02828	0.815085	-0.492122	0.289154	-2.01991
Surf6	0.682372	-0.338272	0.997808	-0.780395	0.794989	-0.219011	0.998469	-0.500348	0.910804	-0.0941143	0.999255	-0.217891	0.620831	-0.411203	0.985163	-0.970847	0.860882	-0.151891	0.996319	-0.333241	0.672307	-0.339999	0.979387	-0.781929	0.68919	-0.326029	0.999853	-0.786292	0.636684	-0.388358	0.987616	-0.905628	0.952311	0.0524706	0.999741	0.113013	0.895886	-0.109965	0.996992	-0.247104	0.698262	-0.311747	0.994716	-0.725253	0.858653	-0.146069	0.995112	-0.336501	0.719552	-0.301753	0.999637	-0.668674	0.854514	-0.154384	0.99996	-0.36097	0.496769	-0.540662	0.938225	-1.20105	0.750504	-0.264861	0.998451	-0.597453	0.770549	-0.240817	0.997905	-0.5311	0.721774	-0.312209	0.9991	-0.653934	0.548409	-0.486266	0.968565	-1.06678	0.518206	-0.551534	0.96037	-1.2191	0.698036	-0.318406	0.987307	-0.73766	0.77173	-0.230467	0.998993	-0.55131	0.642348	-0.38371	0.983427	-0.867009	0.859777	-0.152272	0.999823	-0.342601	0.62513	-0.405501	0.968316	-0.892838	0.784788	-0.221382	0.994262	-0.508961	0.803938	-0.203319	0.999591	-0.46088	0.604807	-0.43083	0.98684	-0.955511	0.642858	-0.390915	0.991387	-0.884002	0.962845	-0.0389203	0.999907	-0.0908869	0.700193	-0.321831	0.992092	-0.74816	0.578057	-0.474957	0.983419	-1.08624	0.550326	-0.513562	0.97176	-1.14554	0.695109	-0.325834	0.997272	-0.71866	0.506564	-0.533878	0.952652	-1.25031	0.765953	-0.254059	0.99955	-0.571902	0.621727	-0.415897	0.993396	-0.999338	0.97723	-0.0247945	0.99954	-0.0559167	0.92848	-0.0763407	0.99898	-0.177765	0.642358	-0.387184	0.989961	-0.870855	0.850822	-0.160019	0.999424	-0.362444	0.61781	-0.409222	0.986663	-0.975056	0.757896	-0.262018	0.996872	-0.582873	0.92682	-0.0800491	0.998346	-0.178955	0.878468	0.133596	0.99858	0.279789	0.781294	-0.242294	0.999792	-0.518457	0.802892	-0.208628	0.999262	-0.47446	0.895247	-0.113868	0.999999	-0.23748	0.880066	-0.129992	0.999575	-0.278556	0.80761	-0.199412	0.998531	-0.473547	0.819046	-0.19783	0.998492	-0.441263	0.959087	-0.0425039	0.997942	-0.0919068	0.873974	-0.138405	0.999638	-0.307668	0.838395	-0.168555	0.999542	-0.393875	0.706648	-0.320053	0.999804	-0.723998	0.712086	-0.306553	0.999934	-0.697024	0.68764	-0.333942	0.994369	-0.737872	0.657633	-0.37031	0.996877	-0.832974	0.94457	-0.059386	0.998689	-0.132846	0.976948	0.0242202	0.999672	0.0555281	0.800478	-0.206821	0.999978	-0.484054	0.832753	-0.179459	0.986956	-0.389453	0.685586	-0.346266	0.995532	-0.785679	0.651304	-0.361544	0.989836	-0.854913	0.789423	-0.225642	0.999346	-0.532448	0.918662	0.0865651	0.997854	0.198714	0.674329	-0.334338	0.992945	-0.811602	0.657843	-0.362615	0.991795	-0.855334	0.845918	-0.176164	0.999079	-0.370394	0.499992	-0.56076	0.954445	-1.27205	0.885474	-0.118697	0.999503	-0.272914	0.742643	-0.275337	0.996721	-0.621952	0.594021	-0.443051	0.978263	-1.04426	0.792998	-0.212108	0.996596	-0.513266	0.830823	-0.178091	0.998195	-0.42029	0.73067	-0.287506	0.995203	-0.650282	0.830712	-0.180186	0.999581	-0.416089	0.968913	-0.0338195	0.999265	-0.0745584	0.675401	-0.34752	0.985148	-0.742848	0.909633	-0.101068	0.999715	-0.215838	0.78748	-0.218519	0.998798	-0.524072	0.59416	-0.478607	0.983873	-0.990896	0.749082	-0.257524	0.983737	-0.597227	0.579189	-0.473413	0.981256	-1.02603	0.731645	-0.290075	0.999979	-0.671027	0.907375	0.0990245	0.999122	0.229102	0.617378	-0.410007	0.980588	-0.95035	0.980298	-0.020589	0.999756	-0.0467566	0.67949	-0.351662	0.996575	-0.767827	0.741912	-0.278771	0.999193	-0.603747	0.724511	-0.296501	0.999566	-0.6705	0.674142	-0.341548	0.987475	-0.754657	0.496331	-0.550991	0.952915	-1.28767	0.771411	-0.237688	0.998633	-0.536188	0.699222	-0.329879	0.99674	-0.759159	0.932308	-0.0699274	0.99986	-0.165025	0.69262	-0.329166	0.995384	-0.74572	0.799497	-0.210394	0.998818	-0.496038	0.86939	0.151604	0.998252	0.309195	0.826841	-0.188032	0.998756	-0.435733	0	0	0.992484	-0.252531	0.755625	-0.574136	0.997923	-0.259771	0.7542	-0.59005
Med22	0.588456	-0.29431	0.977308	-1.03182	0.956491	0.0267198	0.998469	0.105058	0.704808	-0.204044	0.998669	-0.736852	0.993089	-0.00452849	0.999894	-0.0169994	0.891638	-0.0744853	0.996319	-0.259046	0.912141	0.05746	0.998645	0.203971	0.961181	0.0254586	0.999853	0.0956853	0.922096	-0.0494025	0.999642	-0.187502	0.831065	-0.115871	0.999741	-0.403137	0.823889	-0.121898	0.996992	-0.420237	0.85397	-0.100382	0.998748	-0.344334	0.614909	-0.251824	0.969104	-0.95057	0.923719	-0.0505016	0.999637	-0.178316	0.779031	-0.16787	0.99996	-0.552359	0.909716	-0.0598147	0.995662	-0.200409	0.668858	-0.222513	0.98896	-0.803648	0.641631	-0.242842	0.989855	-0.847517	0.806457	-0.131662	0.9991	-0.449926	0.749383	-0.176997	0.997422	-0.567839	0.776828	-0.149099	0.999953	-0.534831	0.968202	0.0209911	0.999461	0.0757926	0.944792	-0.0356783	0.998993	-0.131594	0.73169	-0.197642	0.999056	-0.640109	0.815753	-0.120691	0.999823	-0.451888	0.827685	-0.114643	0.992632	-0.397765	0.909134	-0.056686	0.996016	-0.212712	0.691705	-0.202771	0.994187	-0.736176	0.896375	-0.0669498	0.996299	-0.240479	0.783472	-0.155447	0.998912	-0.523868	0.734958	-0.178673	0.999907	-0.660507	0.835898	-0.102203	0.99962	-0.402473	0.734169	-0.172241	0.999532	-0.663166	0.772557	-0.145881	0.999889	-0.55435	0.535389	-0.347923	0.968986	-1.13649	0.611352	-0.274529	0.992086	-0.956552	0.576582	-0.287108	0.978726	-1.07279	0.618688	-0.266691	0.99206	-1.00806	0.846862	-0.10396	0.999119	-0.378354	0.876592	-0.0755682	0.99898	-0.307554	0.752604	-0.163702	0.998714	-0.59108	0.615458	-0.273404	0.986891	-0.968022	0.956046	-0.0277178	0.999683	-0.107707	0.892652	-0.0734215	0.997351	-0.25518	0.854249	-0.0977865	0.998346	-0.357922	0.650581	-0.262805	0.987061	-0.82879	0.601761	-0.304398	0.985436	-0.974549	0.775409	-0.150748	0.999262	-0.54232	0.851718	-0.102504	0.999999	-0.337146	0.72075	-0.193718	0.999575	-0.659916	0.880294	-0.0833765	0.998531	-0.292859	0.753344	-0.165628	0.998492	-0.606103	0.713834	-0.199644	0.997942	-0.656991	0.770873	-0.154368	0.999638	-0.564916	0.903378	-0.0638878	0.999542	-0.234448	0.55209	-0.33854	0.976885	-1.14388	0.918916	-0.056129	0.999934	-0.192266	0.973594	0.0179701	0.999625	0.0607474	0.701695	-0.226558	0.999377	-0.719921	0.747435	-0.172372	0.996645	-0.615294	0.988095	-0.00849406	0.999672	-0.0286739	0.762983	-0.161475	0.999978	-0.577592	0.856228	-0.0952775	0.988494	-0.334137	0.962686	-0.0264826	0.997601	-0.0907904	0.879548	-0.0880749	0.999633	-0.286658	0.993999	-0.00398315	0.999784	-0.0149944	0.827182	-0.117986	0.997854	-0.424823	0.936272	-0.0435669	0.998163	-0.154428	0.913808	-0.0560099	0.996983	-0.209031	0.674891	0.24517	0.996329	0.799468	0.905771	-0.0641796	0.998952	-0.223243	0.656442	-0.23634	0.993761	-0.842866	0.742202	-0.187322	0.996721	-0.623055	0.915533	-0.0526675	0.998363	-0.207792	0.706203	-0.203098	0.996596	-0.737294	0.840859	-0.109623	0.998195	-0.395011	0.78737	-0.142427	0.999628	-0.509535	0.969971	-0.0198627	0.999581	-0.0732666	0.891484	-0.0761349	0.999265	-0.261004	0.660034	-0.240381	0.980641	-0.780315	0.793441	-0.132941	0.999715	-0.497936	0.829261	-0.110546	0.998798	-0.419223	0.788285	-0.152095	0.999634	-0.499408	0.82651	-0.112041	0.990028	-0.409255	0.63328	-0.250455	0.992675	-0.882726	0.991656	-0.00588619	0.999979	-0.0204639	0.984425	0.0104709	0.999997	0.0384382	0.722162	-0.194806	0.997231	-0.676415	0.634039	-0.277182	0.999756	-0.901336	0.788947	-0.144619	0.999812	-0.497461	0.91348	0.0599042	0.999193	0.199188	0.967415	0.0228906	0.999566	0.0777167	0.790308	-0.143763	0.998193	-0.477255	0.8341	-0.111789	0.999781	-0.396453	0.647239	-0.250712	0.989285	-0.844526	0.688337	-0.214946	0.996234	-0.788125	0.929257	-0.0487684	0.99986	-0.172484	0.976721	0.014947	0.999141	0.0550469	0.925075	0.048523	0.999562	0.18366	0.775547	-0.158644	0.998252	-0.536142	0.714028	-0.183953	0.998274	-0.729926	0	0	0.996183	-0.123101	0.80633	-0.432384	0.998731	-0.119338	0.819821	-0.42253
Rpl7a	0.0172573	0.328327	0.171723	4.54089	0.00750415	0.329249	0.0971728	5.14834	0.0257677	0.307906	0.23602	4.33682	0.0625599	0.264504	0.387344	3.65497	0.0212199	0.306623	0.198428	4.38116	0.0383544	0.293457	0.270174	3.82854	0.0468151	0.281638	0.344914	3.90825	0.0347639	0.289193	0.264147	4.04766	0.0296606	0.29787	0.258083	4.1093	0.0188508	0.275088	0.18241	4.43464	0.0272219	0.28573	0.228519	4.13136	0.0334946	0.294771	0.250659	4.01729	0.0347726	0.284753	0.28198	3.93132	0.035275	0.266206	0.2725	4.14431	0.0331817	0.260861	0.255421	3.7642	0.0378985	0.266488	0.280594	3.90056	0.0388608	0.276473	0.297511	3.76151	0.0262192	0.295343	0.236132	4.0823	0.0237177	0.288398	0.221029	4.0202	0.0788032	0.250403	0.445811	3.31642	0.0341858	0.264223	0.259514	4.02675	0.0169855	0.272361	0.159526	4.53612	0.0116077	0.309264	0.131896	4.7117	0.0240655	0.278269	0.206644	4.37532	0.0292497	0.251509	0.232519	3.98385	0.0483544	0.283013	0.313053	3.67948	0.0260759	0.272216	0.226482	4.13084	0.0552538	0.263837	0.379052	3.53931	0.0427513	0.270319	0.316853	3.86258	0.0377666	0.293854	0.287205	4.05309	0.0430879	0.277246	0.314129	3.93035	0.0560117	0.244795	0.36692	3.73183	0.0270254	0.299228	0.237398	4.2409	0.0207677	0.327363	0.20239	4.2397	0.0349664	0.263502	0.279164	3.96959	0.0546634	0.267249	0.365767	3.69175	0.0932738	0.255744	0.497538	3.39938	0.0354619	0.28704	0.269395	4.12013	0.0318834	0.288827	0.258695	4.24992	0.015098	0.311979	0.156256	4.55679	0.0530995	0.283403	0.356446	3.72739	0.0643332	0.255445	0.400928	3.61498	0.0300997	0.277685	0.25684	4.10102	0.042109	0.283221	0.313494	3.96003	0.0199294	0.288651	0.192258	4.25904	0.026761	0.316142	0.239738	4.13631	0.031119	0.266667	0.25701	4.09733	0.0353209	0.275247	0.291353	3.79603	0.0338201	0.312991	0.2782	3.91791	0.0324305	0.278627	0.255829	4.15976	0.0592559	0.28054	0.384655	3.63833	0.0513514	0.248941	0.358979	3.49094	0.0307208	0.288745	0.253125	4.19113	0.036692	0.27919	0.274522	4.03476	0.0826269	0.259709	0.475572	3.33881	0.00757256	0.343254	0.101836	5.04378	0.0352264	0.298401	0.271678	3.86453	0.0293083	0.258775	0.25214	4.09607	0.0921394	0.251039	0.48725	3.21806	0.0242986	0.287887	0.220088	4.32838	0.0202506	0.28841	0.196092	4.44673	0.0383006	0.296133	0.276978	3.82058	0.0191632	0.306841	0.187901	4.54568	0.0388641	0.273079	0.297346	3.90734	0.0539307	0.27989	0.35503	3.84271	0.0195194	0.271927	0.18189	4.54456	0.0636347	0.253073	0.38911	3.58223	0.0306274	0.298367	0.251325	4.17512	0.0346628	0.26379	0.281712	4.02602	0.0309194	0.302603	0.256549	4.07	0.0247426	0.291201	0.219724	4.25458	0.0288281	0.279739	0.240158	4.14027	0.100812	0.255559	0.512701	3.21483	0.0336645	0.273183	0.266843	4.15445	0.0393495	0.296047	0.298866	4.05351	0.0365814	0.307794	0.276393	3.94892	0.0468333	0.28216	0.329696	3.86879	0.0993013	0.225605	0.51678	3.15334	0.0132478	0.323493	0.136818	4.39421	0.0251173	0.311256	0.215623	4.25891	0.052964	0.260005	0.357628	3.76206	0.0823806	0.250291	0.47101	3.23042	0.0217227	0.297006	0.189367	4.28558	0.0222998	0.303506	0.207596	4.22796	0.0349251	0.271188	0.276962	4.12712	0.0395988	0.244421	0.29902	4.05216	0.0151263	0.28664	0.155388	4.62143	0.0432434	0.285402	0.318861	3.82715	0.0683756	0.254286	0.426297	3.38703	0.0303333	0.279393	0.247012	3.9704	0.0127348	0.325664	0.145378	4.73925	0.0177802	0.328627	0.169771	4.25395	0.0230744	0.304625	0.206493	4.30098	0.0432522	0.279571	0.318715	3.73035	0.0564404	0.258617	0.374354	3.74818	0.0217568	0.281767	0.200147	4.45799	0.0171981	0.32519	0.171112	4.49438	0.0569302	0.246479	0.366646	3.71806	0.0500717	0.275161	0.351718	3.68429	0.0324506	0.283453	0.26113	4.26026	0	0	0.277651	0.282811	0.0376996	4.02786	0.265495	0.281703	0.034003	4.04991
Surf1	0.61882	-0.107433	0.985953	-0.948772	0.76928	-0.0614093	0.998469	-0.564817	0.612865	-0.107	0.987652	-0.984161	0.601078	-0.107197	0.983049	-1.02615	0.812709	-0.0491628	0.996319	-0.450528	0.830068	-0.0415463	0.998645	-0.396737	0.547309	-0.129005	0.974493	-1.1831	0.585864	-0.110718	0.97667	-1.04463	0.682723	-0.0841475	0.997354	-0.772408	0.801279	-0.050564	0.996992	-0.475273	0.517175	-0.129558	0.947209	-1.21174	0.665706	-0.089677	0.978498	-0.816357	0.770359	-0.0585647	0.999637	-0.543615	0.528885	-0.127777	0.962437	-1.23966	0.728504	-0.0712667	0.988391	-0.613469	0.792271	-0.0542619	0.9986	-0.494839	0.71567	-0.0808038	0.997905	-0.663294	0.496845	-0.139843	0.960228	-1.24779	0.78497	-0.0578583	0.998139	-0.484996	0.685123	-0.0829305	0.993151	-0.765073	0.543915	-0.129306	0.94936	-1.15392	0.603923	-0.10499	0.966846	-0.985828	0.751247	-0.0697931	0.999056	-0.59179	0.858739	-0.0394796	0.999823	-0.345164	0.406959	-0.165491	0.88496	-1.51536	0.780739	-0.0547452	0.994262	-0.518784	0.549519	-0.119935	0.967699	-1.11107	0.742913	-0.0743632	0.996299	-0.605614	0.706508	-0.079113	0.995772	-0.717849	0.773036	-0.0581377	0.999907	-0.562697	0.96822	-0.00852437	0.999969	-0.0774105	0.791473	-0.0566145	0.999532	-0.516336	0.88111	-0.0306249	0.999889	-0.286854	0.822499	-0.0473895	0.997272	-0.411344	0.746699	-0.0689938	0.999894	-0.608018	0.776752	-0.058908	0.99955	-0.544776	0.681709	-0.0916656	0.999225	-0.830682	0.658721	-0.0898132	0.990359	-0.865307	0.585999	-0.110396	0.978603	-1.07867	0.905424	0.023831	0.998714	0.222797	0.67731	-0.0861034	0.993069	-0.801972	0.665873	-0.087794	0.994486	-0.843856	0.661881	-0.0946934	0.996134	-0.826941	0.847427	-0.0406116	0.998346	-0.374878	0.825332	-0.0458911	0.997842	-0.40381	0.488939	-0.14395	0.95313	-1.29225	0.657365	-0.0908652	0.990224	-0.843121	0.673909	-0.0959764	0.997974	-0.758949	0.533576	-0.135261	0.968509	-1.14933	0.710907	-0.0765721	0.998531	-0.720766	0.818822	-0.0488466	0.998492	-0.441819	0.90465	-0.0251266	0.997942	-0.214611	0.740208	-0.0728979	0.999638	-0.643174	0.773678	-0.0574057	0.999542	-0.555371	0.505439	-0.142237	0.962233	-1.28108	0.533538	-0.132448	0.967358	-1.17591	0.59747	-0.10977	0.984555	-0.969081	0.718356	-0.0758709	0.999377	-0.677863	0.385832	-0.18518	0.898387	-1.65697	0.822691	-0.0460382	0.999672	-0.430624	0.424506	-0.16176	0.931909	-1.52962	0.708902	-0.0740454	0.982668	-0.688514	0.632647	-0.0968811	0.992635	-0.927643	0.755047	-0.0649865	0.999633	-0.590164	0.635271	-0.100727	0.985274	-0.94567	0.955191	-0.0112157	0.997854	-0.109338	0.49733	-0.134328	0.94966	-1.31084	0.676962	-0.0823609	0.994761	-0.80458	0.621829	-0.103964	0.99169	-0.940159	0.522494	-0.137661	0.959916	-1.20605	0.882889	-0.0302643	0.999503	-0.279119	0.678979	-0.083129	0.994322	-0.783902	0.576587	-0.115555	0.976792	-1.09395	0.449105	-0.151079	0.930298	-1.48043	0.871202	-0.034271	0.998195	-0.318951	0.600699	-0.108885	0.975873	-0.98873	0.37078	-0.182193	0.888682	-1.74193	0.409778	-0.16976	0.916446	-1.57698	0.714729	-0.0799157	0.99212	-0.648411	0.575471	-0.112857	0.969768	-1.06494	0.651512	-0.0881372	0.991662	-0.878033	0.727073	-0.0738221	0.999634	-0.649085	0.66717	-0.0916997	0.977916	-0.802965	0.557531	-0.122547	0.973184	-1.08512	0.802022	-0.0527269	0.999979	-0.490605	0.518548	-0.131886	0.965395	-1.2712	0.700226	-0.0775319	0.994836	-0.732428	0.721046	-0.0743712	0.999756	-0.676048	0.687211	-0.0829113	0.996575	-0.748284	0.925934	-0.019149	0.999193	-0.170428	0.57509	-0.122886	0.985064	-1.06647	0.736884	-0.0694932	0.994732	-0.603018	0.744843	-0.0652077	0.999781	-0.616027	0.974571	-0.00655404	0.998633	-0.0588288	0.554584	-0.121062	0.97231	-1.16104	0.618051	-0.0995226	0.986899	-0.968721	0.530608	-0.12428	0.96543	-1.18295	0.557328	-0.128047	0.970415	-1.146	0.736849	-0.0707406	0.998252	-0.631855	0.58774	-0.111317	0.982877	-1.07982	0	0	0.983127	-0.0873845	0.67762	-0.801433	0.994292	-0.0836382	0.680344	-0.778155
Surf2	0.157174	-0.539525	0.635374	-2.69771	0.298269	-0.3862	0.828943	-2.00294	0.556671	-0.242091	0.971924	-1.14328	0.440296	-0.288786	0.92373	-1.51453	0.230836	-0.470454	0.754568	-2.2784	0.191679	-0.463524	0.663295	-2.41359	0.18757	-0.504458	0.709728	-2.59074	0.275108	-0.407009	0.792384	-2.09252	0.130527	-0.588239	0.600077	-2.85725	0.168354	-0.518826	0.657908	-2.60117	0.34073	-0.355547	0.850128	-1.78237	0.0689139	-0.670013	0.395632	-3.43698	0.141172	-0.584626	0.617006	-2.74027	0.471679	-0.27518	0.941256	-1.41691	0.975203	-0.0123318	0.998216	-0.0549347	0.297438	-0.384464	0.803931	-1.95774	0.156848	-0.543651	0.639162	-2.57805	0.28452	-0.420731	0.815415	-1.96539	0.266616	-0.4314	0.808769	-1.97464	0.235214	-0.4553	0.756507	-2.23973	0.375746	-0.329934	0.871801	-1.68412	0.513053	-0.24914	0.938214	-1.24299	0.283006	-0.409323	0.807672	-2.00425	0.433977	-0.307009	0.920977	-1.51735	0.416544	-0.299737	0.892572	-1.48461	0.200288	-0.478807	0.673279	-2.38695	0.152728	-0.519162	0.627651	-2.65471	0.212986	-0.495499	0.739842	-2.29949	0.180419	-0.516166	0.683145	-2.55353	0.318633	-0.377925	0.841726	-1.94573	0.302364	-0.38223	0.83685	-2.00394	0.331971	-0.373799	0.858657	-1.89458	0.184924	-0.509303	0.696923	-2.54272	0.100181	-0.670841	0.52597	-3.01446	0.363994	-0.36085	0.88607	-1.70884	0.242696	-0.440313	0.771535	-2.24454	0.380726	-0.342053	0.903452	-1.77538	0.36843	-0.347933	0.87995	-1.76207	0.265664	-0.415463	0.794403	-2.20452	0.222623	-0.450756	0.7384	-2.28697	0.269557	-0.418704	0.797141	-2.12777	0.229208	-0.457499	0.751144	-2.34972	0.21394	-0.4743	0.737185	-2.35007	0.274423	-0.413376	0.81321	-2.12948	0.215686	-0.477821	0.737701	-2.26537	0.195486	-0.518812	0.712707	-2.41741	0.218587	-0.462513	0.737932	-2.33858	0.300149	-0.402694	0.848381	-1.86877	0.201329	-0.503392	0.722305	-2.35896	0.244546	-0.429645	0.758816	-2.263	0.234665	-0.449806	0.760841	-2.29228	0.125361	-0.5914	0.583657	-2.74587	0.194255	-0.49524	0.703466	-2.51796	0.46884	-0.266931	0.939013	-1.39895	0.15914	-0.558392	0.66054	-2.70847	0.155903	-0.54298	0.645561	-2.67999	0.242476	-0.453681	0.767074	-2.14506	0.195706	-0.522066	0.712271	-2.43188	0.265592	-0.431643	0.804674	-2.12714	0.453693	-0.285239	0.937211	-1.43987	0.286374	-0.403572	0.829439	-2.04193	0.273128	-0.402133	0.773486	-2.02109	0.16768	-0.524992	0.654022	-2.67752	0.420235	-0.309368	0.920999	-1.52466	0.262748	-0.419446	0.780846	-2.23282	0.369905	-0.338047	0.878912	-1.74479	0.244519	-0.434265	0.757344	-2.2477	0.288832	-0.397146	0.821933	-2.04845	0.45389	-0.29708	0.942369	-1.4275	0.277921	-0.41709	0.813337	-2.04622	0.260075	-0.427685	0.794265	-2.13395	0.337894	-0.359738	0.858799	-1.81522	0.308736	-0.385081	0.843402	-1.99418	0.236778	-0.435946	0.751941	-2.31398	0.30051	-0.4021	0.831762	-2.03675	0.479034	-0.27432	0.946269	-1.33719	0.403592	-0.322053	0.908737	-1.62557	0.794631	-0.1036	0.999265	-0.497994	0.0892358	-0.660731	0.458505	-3.01478	0.193328	-0.496243	0.692077	-2.47365	0.308919	-0.37602	0.834898	-1.97801	0.253837	-0.444777	0.795879	-2.1221	0.336781	-0.356429	0.833322	-1.79354	0.338688	-0.392517	0.870348	-1.77013	0.347488	-0.381498	0.872374	-1.83826	0.342459	-0.363099	0.869332	-1.86927	0.30878	-0.379123	0.831405	-1.93617	0.356598	-0.354657	0.881203	-1.74543	0.299429	-0.415023	0.835664	-1.92841	0.153965	-0.566104	0.631705	-2.61367	0.350448	-0.369208	0.881855	-1.77638	0.413552	-0.310607	0.895406	-1.46753	0.191697	-0.498739	0.693143	-2.47128	0.30177	-0.391948	0.835126	-1.9058	0.273615	-0.435912	0.806516	-2.15106	0.319629	-0.366464	0.846361	-1.93354	0.146713	-0.551696	0.617684	-2.7377	0.486961	-0.264551	0.946811	-1.35758	0.222151	-0.485351	0.75472	-2.2956	0.431911	-0.298912	0.92589	-1.56547	0	0	0.789012	-0.41788	0.292187	-2.0702	0.805595	-0.416277	0.274019	-2.07048
Surf4	0.456331	0.293612	0.937317	1.42052	0.408758	0.328087	0.90939	1.59072	0.504166	0.267576	0.957243	1.29918	0.366365	0.352564	0.882526	1.77282	0.67479	0.166622	0.993055	0.79784	0.296169	0.398544	0.794285	1.9312	0.268525	0.456079	0.81018	2.17525	0.641052	0.1882	0.988764	0.89391	0.583895	0.220809	0.985328	1.03499	0.685616	0.156946	0.996992	0.764411	0.355672	0.351839	0.858962	1.72797	0.536762	0.233843	0.953012	1.16718	0.550644	0.240725	0.975447	1.11141	0.54991	0.245806	0.967101	1.17703	0.276916	0.433927	0.780052	1.92157	0.359619	0.369121	0.854333	1.72127	0.38253	0.345826	0.892656	1.59015	0.467543	0.290113	0.947544	1.33414	0.289131	0.433985	0.83252	1.88424	0.416331	0.323636	0.916795	1.53362	0.334788	0.385062	0.84522	1.83385	0.437234	0.303356	0.90391	1.47631	0.63159	0.1884	0.982653	0.895145	0.285419	0.422464	0.804037	2.07166	0.503098	0.260853	0.932466	1.22365	0.509818	0.247933	0.94151	1.22843	0.475798	0.279407	0.944823	1.32382	0.506705	0.263746	0.96492	1.22596	0.426746	0.318536	0.925862	1.51514	0.404218	0.342256	0.906706	1.6274	0.335204	0.378905	0.862098	1.87241	0.366216	0.360371	0.887199	1.76458	0.594879	0.210537	0.983101	1.01993	0.624743	0.20561	0.991828	0.896905	0.638101	0.182155	0.995805	0.885416	0.275986	0.4311	0.813521	2.09297	0.479965	0.306686	0.949871	1.43066	0.485061	0.287742	0.94326	1.36784	0.444741	0.308666	0.925403	1.51353	0.272031	0.421342	0.797096	2.05972	0.469482	0.28501	0.938225	1.39398	0.835124	0.0840012	0.999683	0.406735	0.3358	0.385723	0.866934	1.82002	0.33166	0.406634	0.863661	1.89147	0.608889	0.21159	0.979977	0.936205	0.514947	0.259358	0.960059	1.21598	0.513433	0.263182	0.959608	1.2422	0.393928	0.349854	0.912973	1.53763	0.371473	0.366532	0.895151	1.64994	0.511199	0.260504	0.960057	1.27759	0.324285	0.395167	0.854153	1.90123	0.478043	0.284044	0.943484	1.27104	0.612247	0.204508	0.98719	0.983192	0.608095	0.202917	0.985349	0.990346	0.549812	0.248605	0.976626	1.15044	0.54986	0.238672	0.971065	1.12936	0.496861	0.271452	0.951647	1.24692	0.514369	0.267621	0.960429	1.22554	0.68973	0.161893	0.995095	0.762797	0.378415	0.349633	0.893603	1.69267	0.542836	0.238372	0.974828	1.16553	0.448171	0.297726	0.910446	1.3988	0.517894	0.256968	0.965091	1.25482	0.681324	0.160544	0.992743	0.7768	0.358251	0.369402	0.872974	1.83165	0.449255	0.297107	0.929037	1.47238	0.3321	0.3756	0.842757	1.87325	0.550198	0.235728	0.97329	1.15385	0.499403	0.272564	0.958585	1.28738	0.505666	0.278199	0.955603	1.25527	0.638567	0.18649	0.991931	0.889994	0.418564	0.321972	0.914511	1.5322	0.732563	0.131535	0.998363	0.669478	0.397219	0.337657	0.900286	1.65586	0.504715	0.265245	0.960028	1.31232	0.485524	0.278159	0.947546	1.31752	0.503037	0.265588	0.953848	1.30345	0.316344	0.418499	0.854644	1.91697	0.40128	0.333285	0.887882	1.48897	0.587094	0.211009	0.97187	1.03269	0.377903	0.355087	0.892776	1.71415	0.675502	0.173152	0.995814	0.778498	0.449437	0.293209	0.912588	1.41227	0.43819	0.321903	0.9297	1.43432	0.535738	0.24809	0.975589	1.21172	0.482455	0.278135	0.953168	1.38299	0.353464	0.364268	0.869635	1.76516	0.46941	0.285944	0.946521	1.36973	0.449039	0.297378	0.939861	1.40686	0.520557	0.271857	0.960888	1.17787	0.527891	0.258892	0.969292	1.2009	0.686702	0.154644	0.989337	0.723903	0.473554	0.291229	0.946787	1.35663	0.385822	0.352266	0.898112	1.6005	0.451022	0.301556	0.937475	1.48093	0.414444	0.319224	0.917715	1.58554	0.453551	0.299479	0.934228	1.41391	0.337049	0.38067	0.86241	1.87483	0.362377	0.376916	0.893064	1.71272	0.442689	0.300101	0.930014	1.52908	0	0	0.92801	0.291555	0.473475	1.38622	0.942385	0.288927	0.471518	1.37636
Rexo4	0.368261	-0.450473	0.884917	-1.71579	0.429665	-0.393924	0.919581	-1.52079	0.376928	-0.442946	0.899992	-1.71857	0.459324	-0.365443	0.934074	-1.45225	0.291004	-0.523334	0.822452	-2.00784	0.388977	-0.405823	0.867714	-1.59252	0.4172	-0.42114	0.931988	-1.59495	0.436231	-0.39701	0.922045	-1.49278	0.353758	-0.46223	0.884793	-1.75235	0.353532	-0.458499	0.868605	-1.7519	0.447769	-0.364519	0.914313	-1.42021	0.346112	-0.467921	0.845646	-1.78021	0.202752	-0.623271	0.724532	-2.37211	0.358864	-0.461039	0.874205	-1.80627	0.743228	-0.16895	0.989195	-0.578946	0.296643	-0.513558	0.803931	-1.96096	0.220998	-0.601735	0.745275	-2.22865	0.433756	-0.385909	0.927642	-1.43752	0.436767	-0.388357	0.934701	-1.38232	0.219728	-0.593226	0.739014	-2.31561	0.515704	-0.32184	0.938021	-1.23582	0.612552	-0.249856	0.96794	-0.96239	0.263777	-0.560225	0.788816	-2.08624	0.317171	-0.489199	0.834926	-1.9399	0.603686	-0.25368	0.963948	-0.948599	0.362692	-0.44646	0.851913	-1.69647	0.500505	-0.332609	0.9523	-1.25071	0.310031	-0.50288	0.852096	-1.87438	0.227802	-0.608659	0.748508	-2.29917	0.42613	-0.390331	0.918525	-1.55271	0.370506	-0.450299	0.892453	-1.73998	0.513986	-0.330838	0.962848	-1.27453	0.200078	-0.621477	0.718025	-2.45754	0.692046	-0.206438	0.997272	-0.726268	0.497239	-0.346004	0.94921	-1.27788	0.288337	-0.556339	0.823238	-2.03994	0.323216	-0.506556	0.860787	-2.00083	0.619866	-0.24724	0.985457	-0.971806	0.368162	-0.444675	0.882495	-1.7823	0.34835	-0.491469	0.869224	-1.75856	0.555051	-0.301932	0.970538	-1.13744	0.358311	-0.452522	0.876808	-1.79509	0.299276	-0.518777	0.834993	-1.96277	0.427175	-0.406155	0.931074	-1.54711	0.346326	-0.458862	0.869001	-1.72314	0.261251	-0.556682	0.801075	-2.09793	0.422689	-0.402748	0.927879	-1.52402	0.318675	-0.494336	0.866867	-1.79856	0.309726	-0.509492	0.847785	-1.87531	0.494859	-0.355	0.952931	-1.32743	0.269669	-0.549902	0.802995	-2.12909	0.295702	-0.505351	0.839788	-1.87344	0.501865	-0.342138	0.955156	-1.30265	0.457085	-0.364212	0.931285	-1.4362	0.301501	-0.543096	0.848651	-1.98758	0.333003	-0.47994	0.861374	-1.82838	0.465743	-0.352483	0.933371	-1.33866	0.31118	-0.513511	0.840849	-1.90349	0.257506	-0.567938	0.79453	-2.16351	0.515903	-0.334234	0.9613	-1.24847	0.315107	-0.488399	0.854688	-1.92405	0.216801	-0.586741	0.704777	-2.27779	0.415707	-0.396218	0.91865	-1.57948	0.528023	-0.322123	0.966957	-1.19365	0.380051	-0.443605	0.888043	-1.75011	0.728686	-0.180532	0.997854	-0.67498	0.36911	-0.441109	0.874267	-1.73467	0.283904	-0.535085	0.819139	-2.0695	0.404119	-0.425985	0.913794	-1.59016	0.250998	-0.571089	0.78016	-2.16489	0.479375	-0.353532	0.94308	-1.34021	0.234399	-0.585114	0.755775	-2.25233	0.354754	-0.456772	0.87662	-1.81301	0.412289	-0.414545	0.910851	-1.60358	0.298469	-0.514112	0.830684	-2.04537	0.37245	-0.445239	0.879604	-1.68485	0.429447	-0.4012	0.924314	-1.53782	0.395091	-0.43228	0.908531	-1.62698	0.303985	-0.491162	0.809887	-1.82352	0.35884	-0.455828	0.87494	-1.7449	0.404613	-0.406404	0.914132	-1.62015	0.25924	-0.573676	0.804117	-2.09813	0.420119	-0.400294	0.892883	-1.50537	0.221573	-0.603981	0.746111	-2.26152	0.324619	-0.503699	0.857328	-1.92737	0.463421	-0.36716	0.943834	-1.44377	0.421852	-0.408192	0.910338	-1.52798	0.346198	-0.470937	0.87413	-1.78353	0.234698	-0.585428	0.761982	-2.20845	0.288545	-0.521722	0.817247	-1.94572	0.110778	-0.818645	0.549763	-3.03389	0.291197	-0.531295	0.803968	-1.8944	0.292036	-0.510348	0.814862	-1.99445	0.355024	-0.449636	0.879033	-1.70693	0.458685	-0.375173	0.940378	-1.45598	0.293385	-0.508208	0.820182	-2.04138	0.363732	-0.44369	0.883648	-1.71342	0.532156	-0.30908	0.961076	-1.22003	0.419058	-0.413969	0.919348	-1.51944	0.448403	-0.382726	0.933284	-1.51	0	0	0.873011	-0.447806	0.379268	-1.70603	0.877921	-0.449967	0.363212	-1.73733
Cacfd1	0.390063	-0.323727	0.900987	-1.63907	0.476093	-0.262822	0.940748	-1.3722	0.463354	-0.288056	0.945849	-1.42636	0.400651	-0.311005	0.904174	-1.64949	0.476303	-0.272396	0.94968	-1.35437	0.371854	-0.321123	0.855593	-1.65081	0.460358	-0.280248	0.95061	-1.45138	0.475222	-0.268226	0.940341	-1.36899	0.378511	-0.33709	0.901368	-1.66414	0.50007	-0.251938	0.947215	-1.27344	0.333882	-0.349208	0.841277	-1.80781	0.398755	-0.312882	0.886077	-1.59445	0.437963	-0.29801	0.932788	-1.44447	0.405731	-0.312689	0.906715	-1.63677	0.409095	-0.313678	0.893139	-1.45891	0.309947	-0.368209	0.815281	-1.90774	0.24688	-0.44158	0.774301	-2.10862	0.491051	-0.262222	0.958051	-1.26464	0.413317	-0.317065	0.924272	-1.45415	0.478439	-0.268649	0.949172	-1.33741	0.573524	-0.206744	0.955549	-1.07019	0.350973	-0.342307	0.850186	-1.77244	0.484496	-0.264728	0.945876	-1.30511	0.568028	-0.217015	0.972324	-1.10729	0.392057	-0.314714	0.876145	-1.56403	0.34074	-0.345226	0.835451	-1.7756	0.56016	-0.217667	0.968724	-1.0816	0.620937	-0.201627	0.98684	-0.913085	0.326866	-0.369655	0.856771	-1.8691	0.398253	-0.318673	0.902267	-1.64815	0.311718	-0.377896	0.845533	-1.96556	0.40068	-0.329058	0.908924	-1.64121	0.606835	-0.197503	0.985597	-0.986975	0.389606	-0.33182	0.903486	-1.57754	0.366995	-0.3397	0.887836	-1.69818	0.628945	-0.181922	0.988725	-0.928369	0.383322	-0.335227	0.905078	-1.76572	0.482134	-0.270071	0.94326	-1.37702	0.403753	-0.320992	0.909594	-1.6536	0.455745	-0.279394	0.937063	-1.39867	0.537982	-0.23456	0.964652	-1.18689	0.529967	-0.239387	0.968361	-1.22734	0.51803	-0.255366	0.964523	-1.22227	0.589347	-0.209395	0.987138	-1.05172	0.579985	-0.21163	0.975312	-1.01259	0.502292	-0.264072	0.956442	-1.25283	0.425927	-0.305035	0.928843	-1.51341	0.336069	-0.380526	0.877051	-1.73502	0.535363	-0.237878	0.968509	-1.14432	0.519912	-0.24072	0.960463	-1.25135	0.665604	-0.161657	0.99472	-0.833621	0.5561	-0.224196	0.97048	-1.0546	0.528993	-0.236202	0.962387	-1.22115	0.585546	-0.204295	0.97851	-1.05312	0.231182	-0.490713	0.78164	-2.30325	0.428223	-0.306479	0.92434	-1.49627	0.426468	-0.306414	0.914163	-1.45947	0.380312	-0.333854	0.896922	-1.64895	0.403588	-0.315669	0.907903	-1.59588	0.649453	-0.171205	0.997404	-0.873454	0.544185	-0.228056	0.975522	-1.16163	0.457725	-0.270024	0.914392	-1.36953	0.474019	-0.265878	0.947123	-1.38942	0.608373	-0.191726	0.986111	-0.969252	0.514724	-0.251336	0.957235	-1.29892	0.579006	-0.211967	0.972004	-1.07965	0.414807	-0.300852	0.909738	-1.57499	0.607292	-0.191745	0.982239	-0.992548	0.632805	-0.183283	0.993252	-0.910659	0.550958	-0.226459	0.968379	-1.12462	0.428228	-0.295244	0.923649	-1.50111	0.488633	-0.26445	0.947997	-1.31166	0.436309	-0.295867	0.928336	-1.52508	0.562888	-0.222471	0.97097	-1.1316	0.399564	-0.322593	0.908052	-1.6572	0.543801	-0.230224	0.963883	-1.14681	0.497569	-0.25795	0.952354	-1.32019	0.513027	-0.249947	0.959607	-1.25145	0.755228	-0.115129	0.995256	-0.553044	0.340375	-0.353421	0.863868	-1.81307	0.418873	-0.301163	0.92172	-1.57149	0.64478	-0.179449	0.992461	-0.857382	0.373195	-0.322502	0.864072	-1.66276	0.323916	-0.373111	0.858422	-1.82505	0.381602	-0.331197	0.893192	-1.71201	0.355023	-0.356054	0.877104	-1.82117	0.311075	-0.371139	0.835451	-1.92701	0.464548	-0.27442	0.944572	-1.38477	0.468337	-0.278196	0.949805	-1.34771	0.391067	-0.333732	0.904817	-1.57239	0.395019	-0.327346	0.907129	-1.61815	0.469988	-0.272683	0.921366	-1.29673	0.306336	-0.385322	0.827969	-1.93629	0.587891	-0.203065	0.977657	-1.00009	0.345982	-0.359882	0.872981	-1.85169	0.422132	-0.296031	0.919086	-1.55956	0.491038	-0.268575	0.950912	-1.29912	0.329923	-0.369291	0.856491	-1.90267	0.326256	-0.390478	0.866057	-1.84592	0.391592	-0.323523	0.903256	-1.70651	0	0	0.924271	-0.284978	0.458417	-1.42883	0.930816	-0.284152	0.456735	-1.43542
Slc2a6	0.209839	-1.3622	0.726239	-2.39138	0.159722	-1.45758	0.646859	-2.70743	0.177112	-1.42822	0.694342	-2.62521	0.288843	-1.12597	0.813716	-2.08166	0.250063	-1.29056	0.780272	-2.18711	0.134194	-1.48147	0.55688	-2.76877	0.165924	-1.47952	0.673168	-2.72366	0.196647	-1.42837	0.698117	-2.47558	0.118988	-1.62298	0.575516	-2.94608	0.220006	-1.30389	0.733816	-2.31604	0.155471	-1.45503	0.612982	-2.65743	0.138322	-1.51325	0.569571	-2.80038	0.202752	-1.36926	0.724532	-2.37211	0.157502	-1.50019	0.627336	-2.78269	0.18656	-1.3724	0.657757	-2.33433	0.181617	-1.37451	0.660737	-2.50986	0.153804	-1.56676	0.633506	-2.59711	0.180687	-1.42834	0.68824	-2.45833	0.282288	-1.12394	0.825196	-1.91119	0.154804	-1.47871	0.633688	-2.68451	0.112824	-1.6478	0.517128	-3.01478	0.174439	-1.46465	0.639726	-2.58079	0.173286	-1.42304	0.661125	-2.54215	0.139928	-1.54394	0.592368	-2.86259	0.168164	-1.40305	0.630251	-2.51834	0.275645	-1.1151	0.768206	-2.03177	0.236409	-1.28923	0.760774	-2.1981	0.177141	-1.4486	0.687073	-2.49192	0.149676	-1.55784	0.628464	-2.74648	0.1545	-1.48862	0.624449	-2.77794	0.141221	-1.50395	0.61087	-2.85862	0.235597	-1.2615	0.76556	-2.31623	0.179358	-1.49238	0.686639	-2.57531	0.311243	-1.07891	0.850875	-1.85677	0.170467	-1.46607	0.665371	-2.58027	0.193774	-1.41457	0.706211	-2.49665	0.228065	-1.30696	0.75457	-2.44133	0.131671	-1.66617	0.571167	-2.95347	0.18853	-1.40342	0.690813	-2.60425	0.27429	-1.1767	0.800407	-2.05005	0.145142	-1.52702	0.61175	-2.80773	0.232495	-1.41265	0.754275	-2.33322	0.233018	-1.26661	0.759439	-2.25517	0.147512	-1.50973	0.625182	-2.82203	0.169196	-1.44572	0.664736	-2.51551	0.15278	-1.54935	0.639635	-2.67	0.21259	-1.32095	0.729606	-2.36934	0.26055	-1.22341	0.808779	-2.02925	0.176221	-1.53679	0.683249	-2.49688	0.186846	-1.40032	0.675046	-2.56689	0.279659	-1.17622	0.813718	-2.08523	0.277225	-1.17314	0.823553	-1.94668	0.188034	-1.40086	0.694398	-2.55351	0.205533	-1.3017	0.706159	-2.44488	0.231097	-1.30824	0.78164	-2.30367	0.149967	-1.59743	0.636182	-2.71901	0.105334	-1.67197	0.5213	-2.97221	0.256573	-1.18725	0.789789	-2.13237	0.171967	-1.47224	0.672675	-2.60986	0.251367	-1.31426	0.784378	-2.20425	0.121301	-1.62981	0.575364	-2.96746	0.117737	-1.54483	0.527544	-2.88503	0.196247	-1.38246	0.702918	-2.50794	0.194997	-1.3791	0.702585	-2.4514	0.153453	-1.51281	0.621336	-2.84594	0.151498	-1.52651	0.619188	-2.79092	0.148771	-1.48319	0.603467	-2.78872	0.153123	-1.4997	0.634105	-2.75895	0.284641	-1.1778	0.826946	-2.03934	0.153855	-1.52578	0.63349	-2.68939	0.188725	-1.40332	0.69598	-2.49045	0.155424	-1.49127	0.626328	-2.69088	0.172416	-1.46167	0.669453	-2.67323	0.171518	-1.45028	0.659393	-2.67438	0.161723	-1.46894	0.642237	-2.75275	0.124583	-1.66609	0.561324	-2.90126	0.190974	-1.3755	0.69764	-2.54514	0.244304	-1.2317	0.788472	-2.22747	0.170871	-1.44093	0.637978	-2.4293	0.255998	-1.23222	0.77551	-2.16008	0.244715	-1.28255	0.770444	-2.26142	0.184578	-1.42852	0.697432	-2.46747	0.156461	-1.48111	0.604563	-2.64597	0.201867	-1.38596	0.717675	-2.36123	0.146683	-1.54075	0.621144	-2.83984	0.115272	-1.65143	0.549229	-3.10115	0.264337	-1.16378	0.789971	-2.12339	0.233858	-1.29859	0.759641	-2.25401	0.2047	-1.46887	0.72429	-2.357	0.181742	-1.48523	0.675583	-2.44821	0.112508	-1.67137	0.554471	-3.01927	0.2505	-1.26239	0.753028	-2.06246	0.174057	-1.48783	0.662644	-2.57294	0.131485	-1.5547	0.59544	-2.78359	0.210243	-1.33319	0.73262	-2.46175	0.161392	-1.54265	0.648613	-2.72075	0.178859	-1.40633	0.675146	-2.53592	0.158646	-1.46286	0.637778	-2.75292	0.174494	-1.4681	0.683435	-2.55335	0.219602	-1.35502	0.731621	-2.4452	0	0	0.68106	-1.41727	0.187826	-2.52704	0.675096	-1.44332	0.177126	-2.54365
Fam163b	0.610584	-0.3519	0.982008	-0.971116	0.607103	-0.34474	0.983258	-0.990178	0.590371	-0.373159	0.983286	-1.047	0.488166	-0.476843	0.945737	-1.36053	0.426579	-0.530668	0.922298	-1.51181	0.582339	-0.358198	0.956522	-1.01668	0.514451	-0.447884	0.969715	-1.28165	0.584213	-0.369824	0.976449	-1.04924	0.347105	-0.666841	0.879438	-1.77672	0.543554	-0.407151	0.964867	-1.14705	0.645728	-0.300216	0.981788	-0.860022	0.607864	-0.340016	0.966176	-0.969551	0.534506	-0.423138	0.969777	-1.15675	0.473785	-0.486125	0.941444	-1.41019	0.675429	-0.268985	0.98012	-0.739996	0.595599	-0.347655	0.972384	-0.997221	0.390542	-0.558457	0.898166	-1.56355	0.602234	-0.350525	0.986087	-0.957131	0.394549	-0.577797	0.91498	-1.51339	0.680893	-0.279787	0.992831	-0.775946	0.640847	-0.309227	0.973765	-0.886995	0.818928	-0.154362	0.998993	-0.435029	0.468537	-0.483265	0.936487	-1.35322	0.408582	-0.560078	0.908804	-1.60266	0.640135	-0.316506	0.971668	-0.854312	0.52855	-0.408449	0.947687	-1.17457	0.487645	-0.465346	0.946408	-1.28851	0.745838	-0.227399	0.996299	-0.598477	0.757693	-0.209755	0.998787	-0.588143	0.640891	-0.316272	0.986783	-0.910077	0.497358	-0.452205	0.950843	-1.3186	0.677913	-0.291208	0.999532	-0.811052	0.780595	-0.193486	0.999889	-0.534235	0.503249	-0.449367	0.95449	-1.22741	0.509793	-0.450859	0.954415	-1.24083	0.538097	-0.415834	0.969021	-1.1829	0.506814	-0.464789	0.959578	-1.34447	0.506003	-0.449493	0.95423	-1.30297	0.699117	-0.264309	0.99898	-0.765493	0.527872	-0.415239	0.96328	-1.18374	0.569706	-0.394909	0.974441	-1.09557	0.394613	-0.566115	0.904064	-1.66357	0.397384	-0.576715	0.907692	-1.60031	0.493103	-0.464404	0.958952	-1.3354	0.618918	-0.329547	0.980287	-0.910084	0.743405	-0.22865	0.999792	-0.611296	0.496097	-0.457119	0.952525	-1.29379	0.764953	-0.205551	0.999999	-0.539255	0.666073	-0.296789	0.997687	-0.796693	0.515429	-0.448887	0.960057	-1.26482	0.517419	-0.433963	0.959593	-1.24859	0.526758	-0.420856	0.966076	-1.134	0.518497	-0.442599	0.960193	-1.25242	0.667147	-0.29197	0.997868	-0.830575	0.58427	-0.382211	0.987194	-1.05255	0.602787	-0.358244	0.983373	-0.982854	0.485863	-0.485286	0.945314	-1.27898	0.565512	-0.396295	0.979309	-1.08011	0.42172	-0.54688	0.91724	-1.53514	0.592052	-0.363793	0.987416	-1.02977	0.449248	-0.50657	0.938607	-1.44926	0.958354	-0.0349037	0.996574	-0.096305	0.645533	-0.315411	0.994356	-0.892656	0.612592	-0.347547	0.986111	-0.957866	0.503901	-0.456631	0.954871	-1.33254	0.461557	-0.490364	0.935598	-1.43273	0.487987	-0.469941	0.947079	-1.33945	0.461596	-0.494551	0.941243	-1.42182	0.605061	-0.353722	0.98704	-0.985668	0.617694	-0.342811	0.984323	-0.941298	0.524248	-0.431755	0.962045	-1.20663	0.677835	-0.288132	0.994322	-0.786863	0.449708	-0.510038	0.934961	-1.48093	0.721618	-0.244625	0.996596	-0.69688	0.788983	-0.185989	0.998195	-0.526494	0.575188	-0.391419	0.971508	-1.05869	0.492729	-0.455645	0.948825	-1.33509	0.638464	-0.329552	0.992102	-0.898886	0.400741	-0.538157	0.887882	-1.49067	0.640177	-0.318052	0.983964	-0.888927	0.555295	-0.398402	0.973791	-1.14666	0.590844	-0.36451	0.983521	-0.999815	0.664949	-0.285131	0.977614	-0.808671	0.543363	-0.412099	0.970896	-1.12439	0.556121	-0.403341	0.979893	-1.15174	0.547537	-0.414146	0.976746	-1.18431	0.628274	-0.330299	0.983699	-0.92103	0.752287	-0.218722	0.999756	-0.597594	0.469596	-0.499935	0.950223	-1.3439	0.595652	-0.361702	0.982119	-0.972867	0.557724	-0.40475	0.979412	-1.11528	0.936969	-0.0538267	0.998193	-0.141933	0.800836	-0.172979	0.999781	-0.477506	0.583824	-0.363691	0.976983	-1.01101	0.804987	-0.171554	0.998714	-0.485118	0.886051	-0.0978672	0.99986	-0.278412	0.485317	-0.466106	0.948861	-1.31633	0.739319	-0.229059	0.997864	-0.649845	0.426024	-0.531721	0.922883	-1.49679	0.744676	-0.225376	0.998756	-0.648689	0	0	0.967921	-0.375592	0.585046	-1.05327	0.974116	-0.386815	0.578764	-1.05562
Sardh	0.827362	0.196916	0.99819	0.415889	0.785194	-0.231469	0.998469	-0.52484	0.852299	0.166016	0.999255	0.362136	0.910628	-0.0987689	0.997925	-0.220296	0.829579	-0.19839	0.996319	-0.409284	0.8487	0.160813	0.998645	0.352671	0.897796	0.114066	0.999853	0.252517	0.772283	0.268286	0.999642	0.554853	0.815853	-0.198261	0.999741	-0.440074	0.901931	-0.105893	0.996992	-0.232684	0.894889	-0.109082	0.998748	-0.247172	0.978739	-0.0231785	0.996247	-0.0503556	0.907849	-0.101491	0.999637	-0.215566	0.81533	0.205731	0.99996	0.459781	0.795759	-0.217034	0.991411	-0.457456	0.806273	-0.204349	0.9986	-0.460783	0.78594	-0.237922	0.997905	-0.494552	0.995956	-0.00458323	0.999924	-0.00930698	0.922544	-0.0876299	0.999442	-0.172829	0.789435	0.247082	0.999953	0.503866	0.845896	-0.170825	0.998972	-0.369536	0.996811	-0.00343245	0.999836	-0.00759477	0.898797	-0.107843	0.999056	-0.237431	0.850309	0.166307	0.999823	0.366001	0.887194	-0.12327	0.997203	-0.259222	0.836702	0.176088	0.996016	0.384143	0.947877	-0.0543824	0.999591	-0.121364	0.776988	-0.259756	0.996299	-0.522985	0.929963	-0.0777649	0.999306	-0.167555	0.963947	0.0395771	0.999907	0.0881905	0.910235	0.100012	0.999742	0.219054	0.856663	0.158357	0.999532	0.352735	0.952744	-0.0523187	0.999889	-0.11366	0.818983	-0.199461	0.997272	-0.419635	0.905466	-0.10098	0.999894	-0.223556	0.768601	-0.245833	0.99955	-0.565241	0.983521	-0.0181508	0.999832	-0.0418347	0.807356	-0.210949	0.999119	-0.477711	0.975184	0.0280046	0.999496	0.061608	0.862744	0.153415	0.998714	0.324189	0.970461	-0.03239	0.999424	-0.0713627	0.898288	-0.116359	0.999683	-0.249793	0.962853	0.041837	0.998119	0.0880688	0.803203	-0.21046	0.998346	-0.485551	0.911258	-0.094326	0.998877	-0.203928	0.951582	0.0535166	0.999792	0.113389	0.911401	-0.0998403	0.999262	-0.211509	0.922914	0.0892962	0.999999	0.174526	0.982583	0.0192382	0.999575	0.040302	0.776723	0.247905	0.998531	0.551491	0.662937	-0.371432	0.99472	-0.840705	0.766552	-0.262032	0.997942	-0.531897	0.995299	-0.00513979	0.999638	-0.0114283	0.970613	-0.0313773	0.999542	-0.0711465	0.723602	-0.311494	0.999804	-0.680304	0.972574	0.0317096	0.999934	0.0649324	0.564172	0.540117	0.979312	1.0583	0.91157	-0.103333	0.999377	-0.208736	0.835959	0.179681	0.998689	0.395641	0.985683	-0.016633	0.999672	-0.0344835	0.820186	-0.198535	0.999978	-0.435361	0.874003	-0.130528	0.990299	-0.292453	0.931433	-0.0747498	0.997601	-0.166978	0.966119	0.0382587	0.999633	0.0803474	0.886237	-0.12346	0.999346	-0.285239	0.854274	0.167659	0.997854	0.357399	0.962056	0.0428471	0.998163	0.0918844	0.999008	-0.00108646	0.999669	-0.00240209	0.845712	-0.170082	0.999079	-0.370896	0.87868	0.137234	0.998536	0.287872	0.783673	0.244958	0.999503	0.52019	0.706787	0.328996	0.995976	0.712529	0.995317	-0.00523087	0.999522	-0.0114987	0.9892	-0.0121651	0.999024	-0.0264742	0.850024	-0.162685	0.998195	-0.371978	0.871813	-0.135534	0.999628	-0.304814	0.93355	0.0738582	0.999581	0.162277	0.880956	0.140313	0.999265	0.286507	0.808934	-0.20316	0.997164	-0.42895	0.85142	-0.168424	0.999715	-0.35619	0.864051	0.150434	0.998798	0.33285	0.930041	-0.0795961	0.999634	-0.163273	0.884637	0.12624	0.99375	0.270921	0.841344	0.184127	0.998877	0.37035	0.842898	-0.170087	0.999979	-0.387794	0.880548	-0.138457	0.999116	-0.295901	0.886641	0.130008	0.999763	0.271189	0.883898	-0.128685	0.999756	-0.276487	0.800369	0.220043	0.999812	0.46994	0.998145	-0.00199267	0.999741	-0.00426315	0.894416	-0.116812	0.999566	-0.252494	0.988866	-0.0119443	0.998864	-0.0250465	0.990159	0.0111925	0.999781	0.0233461	0.895573	-0.112503	0.998633	-0.242239	0.959869	-0.0445341	0.999588	-0.0988679	0.684059	0.362312	0.995076	0.790596	0.652447	-0.391877	0.993645	-0.849594	0.83394	0.180739	0.999302	0.409433	0.663099	-0.390629	0.994341	-0.819157	0.91137	-0.0971847	0.998756	-0.221717	0	0	0.998407	-0.0224458	0.873663	-0.0513152	0.999283	-0.0318837	0.884267	-0.0712546
Vav2	0.890505	-0.138991	0.99819	-0.262526	0.957125	0.0534167	0.998469	0.103525	0.986284	0.0174447	0.999774	0.033437	0.991228	0.0116307	0.999894	0.0215776	0.932676	-0.089917	0.996319	-0.160637	0.975611	-0.0296765	0.998645	-0.0565152	0.890339	-0.139154	0.999853	-0.271056	0.961822	-0.0493429	0.999783	-0.0917761	0.844243	0.213518	0.999741	0.371265	0.82583	0.226801	0.996992	0.415529	0.921699	-0.0958079	0.998748	-0.18389	0.875847	0.161091	0.995403	0.295208	0.835952	-0.212181	0.999637	-0.385636	0.785498	-0.278091	0.99996	-0.535781	0.505796	0.703171	0.942511	1.17598	0.833213	-0.202841	0.9986	-0.395671	0.796023	-0.274445	0.997905	-0.470718	0.934889	-0.0822348	0.9991	-0.150027	0.975863	-0.0310347	0.999571	-0.0537804	0.988333	0.0159018	0.999953	0.02759	0.68948	-0.386861	0.986228	-0.759692	0.818385	-0.217669	0.998993	-0.436358	0.829122	-0.215774	0.999056	-0.402921	0.82091	-0.229069	0.999823	-0.439018	0.88967	-0.13547	0.997203	-0.253496	0.815404	0.235971	0.996016	0.435109	0.836158	-0.208835	0.999591	-0.383942	0.981854	0.0238601	0.998411	0.0419965	0.911587	-0.117258	0.999306	-0.211679	0.868886	-0.166364	0.999907	-0.322069	0.824491	-0.222619	0.99962	-0.430898	0.877232	0.158753	0.999532	0.301678	0.982637	0.0225804	0.999889	0.0417396	0.950973	-0.0642278	0.997272	-0.11274	0.727476	-0.357664	0.999894	-0.656002	0.879797	-0.154018	0.99955	-0.290543	0.786395	-0.279894	0.999832	-0.548871	0.575884	0.619025	0.974791	1.09595	0.905877	-0.11759	0.99898	-0.234176	0.786852	0.27563	0.998714	0.507057	0.908371	-0.116558	0.999424	-0.221806	0.928174	0.0979418	0.999683	0.176156	0.662776	-0.441252	0.996134	-0.824608	0.999802	-0.000263124	0.999802	-0.00048348	0.925985	-0.0952381	0.998877	-0.169978	0.812462	-0.242286	0.999792	-0.443047	0.8393	0.20516	0.999262	0.385468	0.700945	-0.447785	0.999397	-0.692677	0.893427	-0.139584	0.999575	-0.247327	0.852713	-0.188364	0.998531	-0.361043	0.960779	0.0499436	0.998492	0.094853	0.889403	0.143253	0.997942	0.249136	0.728929	-0.347333	0.999638	-0.672218	0.928011	-0.0902846	0.999542	-0.174484	0.929401	0.0973625	0.999804	0.170434	0.644829	0.487175	0.99264	0.870595	0.760705	0.324489	0.999625	0.558929	0.891671	0.144412	0.999377	0.255973	0.684546	-0.415363	0.994969	-0.77626	0.918208	0.112697	0.999672	0.197341	0.984917	0.019638	0.999978	0.0362093	0.619232	-0.487805	0.969136	-0.916477	0.981254	0.0243193	0.997601	0.0455981	0.984415	-0.0194273	0.999633	-0.0369505	0.847126	0.20084	0.999346	0.384366	0.750137	-0.312426	0.997854	-0.619686	0.951936	0.0600519	0.998163	0.116417	0.897959	0.127624	0.996983	0.247663	0.851448	0.199861	0.999079	0.356941	0.857601	0.186428	0.997123	0.338386	0.953781	0.0590792	0.999503	0.109822	0.926704	-0.0913719	0.999589	-0.174247	0.871072	0.174782	0.998363	0.317964	0.830122	0.225339	0.996596	0.419629	0.89343	0.136302	0.998195	0.26354	0.873878	0.167013	0.999628	0.299862	0.778103	-0.290776	0.999581	-0.548441	0.977447	-0.0282424	0.999265	-0.0540844	0.988941	-0.0149143	0.998282	-0.0245889	0.848721	-0.194563	0.999715	-0.36274	0.975323	-0.0321828	0.998798	-0.060134	0.911557	0.116894	0.999634	0.206569	0.979541	0.0254293	0.997834	0.0478841	0.800105	0.265079	0.998877	0.468473	0.898665	-0.134093	0.999979	-0.24918	0.816025	-0.234781	0.999116	-0.458123	0.917063	0.108494	0.999763	0.198098	0.953629	-0.0568496	0.999756	-0.110099	0.862184	0.181742	0.999812	0.322614	0.978335	-0.0284442	0.999741	-0.0497853	0.807783	-0.248823	0.999566	-0.462847	0.921945	0.0978058	0.998193	0.17586	0.880612	0.153809	0.999781	0.284297	0.968163	-0.044615	0.998633	-0.0736592	0.923902	0.0977661	0.998714	0.187683	0.870133	-0.172004	0.99986	-0.317631	0.894224	-0.135528	0.999141	-0.250824	0.869639	0.166906	0.999302	0.320509	0.655923	-0.46041	0.993596	-0.837793	0.801866	0.266622	0.998756	0.499828	0	0	0.997563	-0.0254554	0.866831	-0.052169	0.999263	-0.0290604	0.885007	-0.0539324
Brd3os	0.258407	-0.623469	0.787808	-2.15521	0.134837	-0.79042	0.59575	-2.87937	0.20814	-0.732151	0.738746	-2.4482	0.138272	-0.791982	0.591692	-2.90908	0.175586	-0.779981	0.672803	-2.57554	0.090302	-0.870729	0.450486	-3.13118	0.151943	-0.758775	0.649593	-2.81662	0.207865	-0.685608	0.710767	-2.41479	0.118721	-0.84159	0.575238	-2.94822	0.222503	-0.640196	0.736823	-2.30355	0.106087	-0.873461	0.511406	-3.0233	0.149749	-0.784139	0.590811	-2.72168	0.374196	-0.498182	0.892403	-1.65492	0.173147	-0.752906	0.658854	-2.68157	0.149315	-0.739049	0.593137	-2.54841	0.135249	-0.783999	0.572928	-2.80659	0.308278	-0.571931	0.836865	-1.85528	0.276832	-0.606002	0.809243	-1.99705	0.541533	-0.362556	0.965754	-1.08518	0.165918	-0.752825	0.658775	-2.61408	0.181636	-0.691965	0.658421	-2.53966	0.11009	-0.841094	0.506661	-3.03632	0.12479	-0.8379	0.560304	-2.86559	0.15415	-0.779595	0.618044	-2.76362	0.13357	-0.825522	0.559323	-2.74136	0.198495	-0.713464	0.67122	-2.3965	0.136022	-0.794131	0.592551	-2.7676	0.300138	-0.595309	0.840404	-1.91312	0.128421	-0.80355	0.58318	-2.89839	0.159531	-0.749671	0.631876	-2.74446	0.130586	-0.848561	0.583471	-2.93738	0.115879	-0.849347	0.55236	-3.07052	0.216244	-0.677136	0.738684	-2.3717	0.303905	-0.615395	0.842697	-1.88516	0.151493	-0.765916	0.635446	-2.69994	0.219068	-0.651572	0.743012	-2.36123	0.134376	-0.813719	0.600932	-3.03215	0.258196	-0.665044	0.775009	-2.21512	0.207551	-0.73199	0.724267	-2.4961	0.258756	-0.597502	0.78396	-2.11774	0.126264	-0.825288	0.572152	-2.94667	0.114571	-0.876713	0.548885	-3.08366	0.247196	-0.652709	0.778873	-2.18817	0.223087	-0.681826	0.74995	-2.37387	0.283551	-0.59081	0.819979	-1.96217	0.178216	-0.755907	0.687242	-2.51405	0.322421	-0.55761	0.857184	-1.88086	0.402993	-0.504467	0.918782	-1.50836	0.32262	-0.571662	0.860836	-1.826	0.101288	-0.870272	0.504104	-3.18661	0.147443	-0.793434	0.623895	-2.79415	0.290352	-0.605835	0.835777	-1.89432	0.140991	-0.788303	0.607653	-2.85551	0.123294	-0.843393	0.554055	-2.97626	0.25475	-0.652322	0.803711	-2.19085	0.129633	-0.822084	0.592566	-2.86236	0.229364	-0.696143	0.747777	-2.20595	0.158111	-0.774397	0.647513	-2.65286	0.209559	-0.71259	0.731159	-2.39752	0.197912	-0.742784	0.71241	-2.47423	0.169599	-0.734483	0.674512	-2.63067	0.233563	-0.634566	0.72876	-2.19692	0.181358	-0.713966	0.680473	-2.59385	0.249148	-0.670089	0.775016	-2.17992	0.131875	-0.829377	0.57543	-3.00406	0.198195	-0.700623	0.701587	-2.5038	0.0705085	-0.940998	0.409732	-3.49319	0.180114	-0.739696	0.678386	-2.58865	0.150475	-0.771795	0.638544	-2.74057	0.119856	-0.869786	0.563616	-2.93331	0.478261	-0.411317	0.94308	-1.34361	0.264123	-0.629905	0.788946	-2.11519	0.166868	-0.742956	0.659015	-2.70821	0.187222	-0.696346	0.685811	-2.57952	0.108144	-0.868965	0.533317	-3.16053	0.195565	-0.72445	0.68912	-2.44501	0.131914	-0.815935	0.590799	-2.93223	0.164463	-0.79253	0.664654	-2.65968	0.272096	-0.596346	0.780068	-1.94827	0.221593	-0.680001	0.730392	-2.32438	0.125723	-0.817359	0.575024	-2.97663	0.27137	-0.659675	0.815877	-2.04554	0.338851	-0.493427	0.83552	-1.78587	0.395446	-0.487045	0.911752	-1.57221	0.122729	-0.838626	0.568094	-3.02	0.126631	-0.874015	0.575643	-3.0078	0.179833	-0.729088	0.67262	-2.55155	0.219876	-0.684728	0.741714	-2.32289	0.198628	-0.694725	0.716441	-2.38895	0.264899	-0.602909	0.792493	-2.04392	0.236909	-0.669484	0.77273	-2.25014	0.314632	-0.54542	0.824561	-1.80475	0.174754	-0.746685	0.664271	-2.56879	0.255478	-0.644495	0.788684	-2.09866	0.113525	-0.845566	0.548203	-3.10946	0.160948	-0.814921	0.647326	-2.72363	0.317377	-0.565184	0.845664	-1.8862	0.0803841	-0.943145	0.4538	-3.41461	0.252211	-0.639325	0.792117	-2.15301	0.181706	-0.78929	0.674736	-2.66019	0	0	0.686647	-0.720561	0.201202	-2.49664	0.674624	-0.736766	0.180736	-2.56017
Brd3	0.813968	0.100953	0.99819	0.448736	0.654038	0.189268	0.994412	0.862984	0.753427	0.136034	0.999255	0.61098	0.632985	0.207273	0.986767	0.9372	0.783868	0.120389	0.996319	0.521548	0.662488	0.182728	0.975946	0.80688	0.523896	0.27029	0.970064	1.253	0.666519	0.188303	0.992702	0.826233	0.880001	0.0647783	0.999741	0.285282	0.625377	0.203741	0.98893	0.921959	0.547596	0.246298	0.95922	1.12504	0.82925	0.0936981	0.995112	0.407498	0.717597	0.153741	0.999637	0.673544	0.710385	0.159799	0.999317	0.731025	0.471821	0.31154	0.924977	1.27163	0.900173	0.0538389	0.9986	0.235697	0.810312	0.104991	0.997905	0.437077	0.606302	0.220761	0.986469	0.946423	0.749508	0.137161	0.997422	0.567545	0.873612	0.0675949	0.999953	0.300142	0.633963	0.195671	0.971413	0.905324	0.481767	0.297965	0.927373	1.33681	0.669776	0.182307	0.987921	0.796137	0.630245	0.208099	0.985271	0.933567	0.384594	0.357331	0.871856	1.58883	0.434358	0.33253	0.903567	1.45699	0.77038	0.124388	0.999591	0.541869	0.639593	0.206392	0.987965	0.864608	0.69453	0.177311	0.995671	0.748665	0.603072	0.217112	0.984272	1.01453	0.55976	0.257033	0.973653	1.13314	0.848619	-0.0810623	0.999532	-0.372765	0.861425	0.0731685	0.999889	0.3348	0.613017	0.223699	0.989997	0.927402	0.849394	0.0790482	0.999894	0.35746	0.745759	0.141487	0.99955	0.622937	0.857963	0.0804264	0.999832	0.362481	0.632355	0.207973	0.988399	0.937275	0.847452	0.0812952	0.99898	0.380991	0.708496	0.154266	0.998714	0.701096	0.894795	0.0593173	0.999424	0.254848	0.516324	0.278758	0.964214	1.26831	0.881451	0.0638986	0.997351	0.281995	0.707581	0.158212	0.998346	0.730862	0.913564	-0.0478837	0.998877	-0.198608	0.728399	0.152483	0.999792	0.648473	0.539878	0.274202	0.969568	1.1652	0.786169	0.116968	0.999999	0.489305	0.766378	0.131312	0.999575	0.548521	0.713313	0.154558	0.998531	0.71449	0.547555	0.274874	0.970417	1.16005	0.683074	0.172841	0.997196	0.73145	0.804079	0.106689	0.999638	0.481194	0.671568	0.178791	0.997868	0.818853	0.627865	0.222401	0.990899	0.93247	0.6174	0.226897	0.984768	0.943461	0.483885	0.312506	0.943037	1.28478	0.803284	0.106875	0.999377	0.468187	0.975859	0.0131239	0.999834	0.0578206	0.671619	0.184984	0.998765	0.814658	0.986078	0.00748558	0.999978	0.0334208	0.601626	0.217802	0.96492	0.962814	0.721725	0.149733	0.997601	0.691172	0.959872	0.0207574	0.999633	0.0951748	0.647826	0.202911	0.98931	0.910707	0.701479	0.163694	0.997854	0.745909	0.839291	0.0830026	0.998163	0.391689	0.607884	0.235254	0.982239	0.990914	0.451313	0.339754	0.941288	1.43566	0.794324	0.113874	0.995942	0.491657	0.864944	0.0712867	0.999503	0.322275	0.756784	0.13405	0.998099	0.586629	0.788209	0.113363	0.998363	0.5263	0.788192	0.115184	0.996596	0.525469	0.42183	0.350789	0.921374	1.58018	0.706067	0.161806	0.99414	0.712449	0.821742	0.0959755	0.999581	0.438503	0.550038	0.258885	0.971045	1.14349	0.666109	0.177951	0.982475	0.765463	0.649819	0.196481	0.985683	0.863372	0.841849	0.0827043	0.998798	0.387884	0.994023	0.00320752	0.999634	0.0139311	0.499851	0.278589	0.934538	1.25985	0.860598	0.0818179	0.998877	0.324906	0.86288	0.0747878	0.999979	0.337941	0.475845	0.303399	0.950147	1.40395	0.748562	0.136311	0.998674	0.609768	0.672132	0.192612	0.999756	0.801317	0.890649	0.0597359	0.999812	0.255502	0.44031	0.332934	0.928763	1.4147	0.894808	0.0584378	0.999566	0.25155	0.984137	-0.00852801	0.998864	-0.0356861	0.83539	0.0855664	0.999781	0.393327	0.97476	0.0137248	0.998633	0.0583918	0.862192	0.0727336	0.998714	0.341068	0.806823	0.10341	0.99986	0.475074	0.759312	0.128496	0.997681	0.577981	0.796105	0.112394	0.998818	0.504617	0.690481	0.174145	0.997785	0.748765	0.521595	0.273359	0.96521	1.27657	0	0	0.986094	0.156413	0.717511	0.689536	0.99782	0.154004	0.715455	0.696134
Wdr5	0.854376	-0.124932	0.99819	-0.350006	0.852949	-0.12342	0.998469	-0.356926	0.707679	-0.256472	0.999255	-0.729337	0.92664	-0.0644614	0.997925	-0.180704	0.690473	-0.289952	0.996319	-0.757206	0.9627	0.0305323	0.998645	0.0864521	0.784079	-0.187728	0.999853	-0.538684	0.803555	-0.170165	0.999642	-0.476932	0.938579	-0.0522719	0.999741	-0.145613	0.927531	0.0651274	0.996992	0.171745	0.954864	-0.0388429	0.998748	-0.105887	0.93835	-0.0531501	0.995479	-0.146142	0.81917	-0.154882	0.999637	-0.425745	0.883508	-0.101268	0.99996	-0.28845	0.83263	0.138437	0.992651	0.37349	0.881961	-0.0981623	0.9986	-0.27899	0.972425	0.0231583	0.998034	0.0629461	0.806642	-0.163867	0.9991	-0.449486	0.662414	-0.318271	0.991761	-0.77604	0.861983	-0.119572	0.999953	-0.328024	0.860464	-0.117246	0.998972	-0.334222	0.91587	0.0698496	0.998993	0.200746	0.882174	-0.100633	0.999056	-0.276695	0.699694	-0.258758	0.998441	-0.748069	0.900096	-0.082989	0.997203	-0.229407	0.739639	-0.221456	0.98929	-0.619381	0.843025	-0.132498	0.999591	-0.367631	0.953686	0.0404302	0.996299	0.107237	0.80974	-0.170759	0.998912	-0.458982	0.791184	-0.180928	0.999907	-0.516589	0.690672	-0.264266	0.992092	-0.773192	0.727616	-0.235416	0.999532	-0.680182	0.748892	-0.216925	0.999889	-0.613939	0.713336	-0.263877	0.997272	-0.673642	0.710369	-0.252339	0.999894	-0.699063	0.695466	-0.267579	0.99955	-0.752069	0.952457	-0.0421106	0.999832	-0.120758	0.912643	-0.0750024	0.999119	-0.214927	0.795996	-0.176394	0.99898	-0.512025	0.988941	-0.00939987	0.998974	-0.0259911	0.887516	-0.101	0.999424	-0.272597	0.99069	0.00803713	0.999683	0.0228039	0.819298	0.156159	0.996872	0.431981	0.800653	-0.172548	0.998346	-0.491978	0.911147	-0.0784057	0.998877	-0.204184	0.835042	-0.141591	0.999792	-0.388871	0.810301	-0.166623	0.999262	-0.456272	0.876714	-0.1103	0.999999	-0.279809	0.778772	-0.207244	0.999575	-0.518618	0.918106	-0.0695058	0.998531	-0.199951	0.827696	0.1512	0.998492	0.419825	0.771779	-0.193173	0.997942	-0.519643	0.923225	-0.06709	0.999638	-0.186937	0.919229	0.0686971	0.999542	0.19584	0.8737	-0.111035	0.999804	-0.305788	0.955092	0.0384012	0.999934	0.106358	0.84878	-0.133875	0.999625	-0.349932	0.831819	-0.149446	0.999377	-0.399152	0.930276	-0.0601719	0.998689	-0.167182	0.849977	0.131114	0.999672	0.363485	0.775191	-0.193841	0.999978	-0.546997	0.877613	0.103426	0.990299	0.284006	0.808551	0.168987	0.997601	0.470213	0.918995	-0.0679453	0.999633	-0.192377	0.876414	-0.109398	0.999346	-0.310059	0.887399	-0.0962566	0.997854	-0.275531	0.995765	-0.0035875	0.999825	-0.0102507	0.928758	-0.060602	0.997358	-0.172667	0.878736	-0.107864	0.999079	-0.290802	0.836323	0.143847	0.995942	0.389626	0.991882	0.00705499	0.999503	0.0192786	0.697415	-0.259839	0.995562	-0.736465	0.986623	-0.0117974	0.998377	-0.0328479	0.935386	-0.0558248	0.996596	-0.158566	0.757691	0.2243	0.998195	0.60692	0.960552	-0.0337305	0.999628	-0.0934345	0.981622	0.0160865	0.999581	0.0448325	0.911085	-0.0769809	0.999265	-0.213641	0.944512	-0.0457488	0.997511	-0.123469	0.956448	-0.0368788	0.999715	-0.103852	0.780702	-0.189244	0.998798	-0.541218	0.989561	-0.00922699	0.999634	-0.0243313	0.950336	-0.0412824	0.996741	-0.116299	0.829407	-0.147993	0.998877	-0.398634	0.871145	0.113839	0.999979	0.317385	0.904458	-0.0831518	0.999122	-0.236352	0.825986	-0.153973	0.999763	-0.418233	0.75248	-0.216575	0.999756	-0.597112	0.809906	-0.167136	0.999812	-0.447041	0.954028	0.0392889	0.999598	0.105688	0.877612	-0.106829	0.999566	-0.292976	0.890734	0.0954194	0.998193	0.246561	0.999125	-0.00074977	0.999781	-0.00207586	0.649863	-0.305251	0.989285	-0.837793	0.838904	0.139941	0.998714	0.399445	0.942824	0.0487374	0.99986	0.139342	0.984136	0.0139584	0.999141	0.0375096	0.959399	0.035118	0.999562	0.0994188	0.683426	0.297619	0.997785	0.766798	0.91483	0.0747576	0.998756	0.213028	0	0	0.998374	-0.0728618	0.860701	-0.201819	0.99909	-0.0806973	0.876564	-0.222167
Gm13421	0.917759	0.247102	0.99819	0.19691	0.815906	0.538337	0.998469	0.448309	0.969134	-0.083002	0.999255	-0.0752611	0.841397	0.422624	0.997925	0.392731	0.783719	-0.583973	0.996319	-0.521916	0.806426	0.523359	0.99831	0.452979	0.824076	0.518231	0.999853	0.437042	0.780663	0.616206	0.999642	0.533889	0.776427	-0.656658	0.999741	-0.536629	0.974031	-0.064562	0.996992	-0.06147	0.890475	-0.292982	0.998748	-0.257616	0.936243	0.176963	0.995479	0.151146	0.853016	-0.338448	0.999637	-0.345031	0.995984	-0.0137387	0.99996	-0.00990812	0.565163	1.20813	0.956226	1.01655	0.972121	-0.0755948	0.9986	-0.0656644	0.806172	0.459133	0.997905	0.446809	0.970057	0.106887	0.9991	0.0689349	0.97365	0.0726088	0.999571	0.0587136	0.964027	0.110394	0.999953	0.0850979	0.819725	0.475852	0.996745	0.433307	0.923563	0.19455	0.998993	0.182329	0.966152	0.094303	0.999441	0.0792194	0.989672	0.0292104	0.999823	0.0251043	0.757464	0.690013	0.988662	0.564314	0.864514	0.365973	0.996016	0.318013	0.845993	0.374412	0.999591	0.360592	0.813614	0.740675	0.996299	0.435319	0.900869	0.365007	0.999306	0.237465	0.909791	0.294501	0.999907	0.22106	0.895011	0.282652	0.999742	0.256406	0.889493	0.270405	0.999532	0.271343	0.834326	-0.396314	0.999889	-0.401154	0.995704	-0.0119202	0.999475	-0.00987232	0.792111	-0.52199	0.999894	-0.496156	0.993054	0.0211921	0.999813	0.0167266	0.911409	0.255386	0.999832	0.225349	0.918895	0.214148	0.999119	0.19949	0.93115	-0.178376	0.99898	-0.171111	0.947865	0.126109	0.998714	0.122615	0.828519	0.469667	0.999424	0.41743	0.90757	0.245617	0.999683	0.226888	0.87374	0.391853	0.997351	0.300487	0.952334	0.1349	0.998352	0.116467	0.799674	0.568029	0.996179	0.464332	0.943247	-0.164472	0.999792	-0.13294	0.76971	0.784912	0.999262	0.556476	0.899168	-0.275853	0.999999	-0.228543	0.920638	-0.193461	0.999575	-0.183932	0.993388	0.0163162	0.999808	0.0161159	0.654127	1.22035	0.99472	0.864185	0.894962	0.292376	0.997942	0.236539	0.814302	-0.480097	0.999638	-0.455604	0.983785	0.0423323	0.999542	0.0392517	0.845859	0.486688	0.999804	0.37397	0.817324	0.51863	0.999934	0.436258	0.928479	-0.214861	0.999625	-0.164729	0.767433	0.899021	0.999377	0.55584	0.972832	0.0847212	0.999834	0.0650718	0.849854	0.40615	0.999672	0.363787	0.716538	0.770053	0.999978	0.695431	0.847025	0.399164	0.98704	0.355783	0.786526	0.691061	0.997601	0.525577	0.963294	-0.0938155	0.999633	-0.0870533	0.9233	0.195891	0.999346	0.191951	0.973085	-0.0706575	0.998665	-0.0656542	0.855	0.383222	0.998163	0.352949	0.937173	-0.152157	0.997358	-0.152228	0.971333	0.0780444	0.999079	0.068495	0.911054	-0.233879	0.998952	-0.210674	0.824697	0.441735	0.999503	0.419713	0.670971	0.974729	0.994189	0.80466	0.688628	0.983588	0.998363	0.785066	0.979713	0.051418	0.997939	0.0497369	0.703196	1.39909	0.998195	0.749535	0.927413	0.189034	0.999628	0.172094	0.835606	0.493865	0.999581	0.403884	0.914006	0.244532	0.999265	0.206595	0.795698	-0.541638	0.996134	-0.459316	0.732888	0.71268	0.999715	0.649005	0.964789	0.104441	0.998798	0.0858163	0.992932	-0.0221158	0.999634	-0.0164743	0.945982	-0.130749	0.996741	-0.126509	0.496938	1.97498	0.955677	1.25682	0.689609	1.28551	0.999979	0.781477	0.855153	-0.406371	0.999116	-0.359447	0.745686	0.760496	0.998674	0.616989	0.99894	-0.00328091	0.999756	-0.00251522	0.986695	-0.0360048	0.999812	-0.0309921	0.868626	0.401966	0.999193	0.303236	0.858167	0.394906	0.999566	0.339987	0.832891	0.462204	0.998193	0.378691	0.940141	-0.16616	0.999781	-0.14214	0.969783	0.0729261	0.998633	0.0699102	0.843816	0.440835	0.998714	0.387103	0.892754	-0.289965	0.99986	-0.261932	0.959527	0.102871	0.999141	0.095733	0.848352	0.610341	0.999302	0.37344	0.888294	0.267816	0.998252	0.264122	0.817829	0.801083	0.998756	0.458806	0	0	0.997751	0.253513	0.870878	0.19081	0.999258	0.22934	0.889984	0.1982
Rxra	0.823728	-0.138352	0.99819	-0.424787	0.517937	-0.387258	0.954661	-1.24497	0.826843	-0.133797	0.999255	-0.425478	0.613329	-0.306962	0.984718	-0.991758	0.617169	-0.302407	0.984634	-0.950501	0.62184	-0.281262	0.965353	-0.911813	0.759294	-0.189412	0.999853	-0.602382	0.654509	-0.271839	0.991112	-0.858016	0.504887	-0.413269	0.961137	-1.26008	0.59246	-0.31423	0.980861	-1.01077	0.943792	-0.0431374	0.998748	-0.131901	0.778916	-0.167995	0.995112	-0.530445	0.614226	-0.308983	0.990422	-0.938693	0.593383	-0.32549	0.978093	-1.05112	0.539552	-0.372061	0.95104	-1.08424	0.455996	-0.432403	0.919024	-1.40066	0.656061	-0.264685	0.99247	-0.810985	0.525055	-0.375575	0.971193	-1.16719	0.691818	-0.242198	0.993099	-0.704595	0.619533	-0.311145	0.98478	-0.93683	0.547348	-0.355941	0.950607	-1.1441	0.749762	-0.187593	0.998993	-0.606115	0.686998	-0.247775	0.992204	-0.752221	0.806567	-0.148268	0.999823	-0.474861	0.421167	-0.454753	0.895574	-1.46993	0.518723	-0.374964	0.944493	-1.2027	0.725065	-0.213231	0.996565	-0.652922	0.675432	-0.263019	0.992951	-0.773096	0.589927	-0.33031	0.98238	-1.02743	0.543526	-0.380002	0.971532	-1.18525	0.832532	-0.130752	0.99962	-0.410851	0.846352	-0.119033	0.999532	-0.378418	0.746592	-0.201886	0.999889	-0.619762	0.717681	-0.236478	0.997272	-0.66297	0.904839	-0.0758678	0.999894	-0.225048	0.713087	-0.228035	0.99955	-0.706467	0.718309	-0.222419	0.999832	-0.7306	0.430851	-0.479455	0.921785	-1.54328	0.561286	-0.347867	0.97489	-1.15054	0.633933	-0.289984	0.989102	-0.89297	0.786479	-0.162885	0.999424	-0.522047	0.568264	-0.349619	0.980395	-1.11508	0.969454	0.0236347	0.998119	0.0724101	0.67536	-0.255564	0.998346	-0.816	0.63672	-0.279407	0.983623	-0.864168	0.705652	-0.236235	0.999792	-0.705327	0.674981	-0.25714	0.992798	-0.79706	0.944055	-0.04316	0.999999	-0.126567	0.583747	-0.336398	0.983292	-1.01154	0.585551	-0.317783	0.979785	-1.06041	0.6953	-0.247174	0.998273	-0.75547	0.647477	-0.263184	0.99451	-0.819231	0.646295	-0.277076	0.991576	-0.890175	0.70495	-0.235891	0.999542	-0.731271	0.628371	-0.305927	0.991179	-0.931099	0.753952	-0.200345	0.999934	-0.591969	0.602411	-0.314326	0.984558	-0.956039	0.496839	-0.409441	0.956568	-1.27708	0.569507	-0.334481	0.968608	-1.08677	0.488482	-0.430671	0.950151	-1.33121	0.574567	-0.329477	0.986929	-1.07514	0.666319	-0.255455	0.974336	-0.795248	0.659519	-0.274796	0.995136	-0.85501	0.585702	-0.337664	0.981637	-1.03107	0.747449	-0.201835	0.999346	-0.641993	0.47052	-0.433074	0.938655	-1.40422	0.663724	-0.259028	0.992945	-0.839728	0.687353	-0.240226	0.994761	-0.777229	0.746821	-0.193917	0.999079	-0.615326	0.908407	-0.0695585	0.998952	-0.21697	0.525018	-0.375108	0.962045	-1.20439	0.574347	-0.328756	0.973633	-1.06387	0.589697	-0.317387	0.978263	-1.05652	0.404252	-0.492752	0.906142	-1.63132	0.657284	-0.282365	0.99337	-0.872794	0.874806	-0.0986383	0.999628	-0.297635	0.591039	-0.331866	0.98162	-1.04579	0.601451	-0.319776	0.984046	-0.999266	0.685407	-0.244944	0.987821	-0.718633	0.780393	-0.173669	0.999715	-0.530192	0.786628	-0.16291	0.998798	-0.526225	0.612758	-0.303194	0.987979	-0.941284	0.69713	-0.233859	0.982506	-0.726713	0.331858	-0.571686	0.865045	-1.79533	0.588664	-0.322502	0.987559	-1.05813	0.56262	-0.345854	0.979513	-1.14	0.509752	-0.408924	0.956245	-1.25406	0.677824	-0.257076	0.999756	-0.786569	0.55136	-0.36029	0.977073	-1.10711	0.566659	-0.349317	0.975287	-1.05044	0.773142	-0.184308	0.999566	-0.54842	0.535469	-0.372268	0.949276	-1.11219	0.991435	-0.00650274	0.999781	-0.0203194	0.619458	-0.289804	0.984908	-0.916536	0.649117	-0.280649	0.994292	-0.893983	0.518565	-0.380389	0.961887	-1.25421	0.49857	-0.414994	0.952683	-1.27664	0.798087	-0.157535	0.998818	-0.499604	0.617794	-0.306463	0.987763	-0.93826	0.517037	-0.398946	0.964688	-1.29058	0	0	0.980822	-0.277709	0.650822	-0.871718	0.9879	-0.281813	0.635326	-0.893477
Olfm1	0.000315921	-0.798455	0.00842476	-6.86876	0.000237249	-0.794747	0.00686583	-7.07789	8.9216e-05	-0.867526	0.00324254	-7.62099	0.00031468	-0.775058	0.0079892	-7.07107	0.000340317	-0.762321	0.00888983	-6.81215	0.000171406	-0.812299	0.00459313	-6.9467	8.4315e-05	-0.840554	0.00304523	-7.72971	0.00027234	-0.79798	0.00694028	-6.9796	0.000115031	-0.80536	0.00385052	-7.28753	0.000148524	-0.803319	0.0046893	-7.16337	0.000156255	-0.767534	0.00450277	-7.07338	0.000235609	-0.790912	0.00589819	-6.9485	0.00016057	-0.815997	0.00503426	-7.02856	0.000295879	-0.793809	0.00780455	-7.1242	0.000222271	-0.737058	0.0060009	-6.52544	0.000576921	-0.79142	0.0133742	-6.46772	3.02637e-05	-0.869747	0.00125739	-7.59614	3.16532e-05	-0.851318	0.00137589	-7.64183	3.13489e-05	-0.856514	0.00129037	-7.40065	0.000158524	-0.814509	0.00497	-7.12714	0.00016277	-0.839887	0.00453453	-7.16936	0.000425125	-0.778426	0.0095877	-6.6967	7.27635e-05	-0.893344	0.002586	-7.40599	0.00112886	-0.748171	0.022218	-6.31503	5.54888e-05	-0.832084	0.00191249	-7.3665	1.90063e-05	-0.87417	0.000763043	-7.96984	0.000270006	-0.766078	0.00776083	-6.76226	0.000533217	-0.757124	0.0133034	-6.39497	0.000140258	-0.842531	0.00438124	-7.25896	0.000422084	-0.781907	0.0106793	-6.87919	8.44e-05	-0.826649	0.00286205	-7.63889	0.000238226	-0.799792	0.0069273	-7.17602	0.000603666	-0.769947	0.0146916	-6.57853	0.000344181	-0.827953	0.00939913	-6.56361	0.0001923	-0.810104	0.00565486	-7.01947	0.000186434	-0.820654	0.00571717	-7.17916	0.000194799	-0.857957	0.00569191	-7.54596	0.000121511	-0.830263	0.00368858	-7.52904	0.000243093	-0.814387	0.00688638	-7.26734	0.000130163	-0.798378	0.00417284	-7.17483	0.000123079	-0.840124	0.00389925	-7.40022	3.82666e-05	-0.88592	0.00158763	-8.04677	0.00056477	-0.752257	0.0148629	-6.51994	0.00027182	-0.848637	0.00766594	-7.09372	0.000217171	-0.8043	0.00643591	-6.76666	0.00017455	-0.823464	0.00560381	-7.00891	0.000156328	-0.812313	0.00477951	-7.18666	0.000156141	-0.828396	0.00526066	-6.81971	7.41245e-05	-0.859943	0.00274689	-7.31562	0.00075292	-0.749901	0.0165721	-6.55264	8.59698e-05	-0.810802	0.00294996	-7.57475	9.92114e-05	-0.829423	0.00336894	-6.97372	0.00012101	-0.849002	0.00392472	-7.45649	8.60853e-05	-0.812062	0.00271941	-7.5837	0.000756086	-0.766946	0.0184673	-6.47968	0.000176754	-0.828547	0.005823	-7.08271	9.77863e-05	-0.800782	0.00318313	-7.1501	0.000133114	-0.7986	0.00429711	-7.18095	0.000289275	-0.792837	0.0080572	-6.9258	0.000140672	-0.849816	0.00438159	-7.31587	8.25833e-05	-0.817426	0.00284932	-7.54016	8.85387e-05	-0.82145	0.00280772	-7.22949	8.41745e-05	-0.839128	0.003052	-7.63103	0.000471101	-0.787894	0.0119171	-6.61432	7.74708e-05	-0.850184	0.00277898	-7.87943	9.68065e-05	-0.825248	0.00318642	-7.58599	0.000377813	-0.798518	0.00917253	-6.86635	0.000740874	-0.763321	0.0168803	-6.51599	0.000332888	-0.8041	0.00904805	-6.83927	0.000240658	-0.811205	0.00714759	-6.92507	0.000174272	-0.810264	0.0051299	-7.11243	6.26509e-05	-0.835445	0.00219308	-7.58148	0.000464335	-0.788431	0.0117306	-6.85807	0.000217978	-0.766513	0.00612494	-7.23137	9.79947e-05	-0.821384	0.0034532	-7.66336	0.000197395	-0.788312	0.00605563	-7.03173	0.000117049	-0.834068	0.00392896	-7.49745	0.000364745	-0.777887	0.00982349	-6.81914	6.17449e-05	-0.794892	0.00209819	-7.10663	9.68082e-05	-0.840877	0.00312794	-7.41347	0.000336062	-0.803601	0.00887924	-6.97077	9.36385e-05	-0.833591	0.00327823	-7.26505	0.000115673	-0.795563	0.00344502	-7.19831	6.64613e-05	-0.844269	0.00242043	-7.37945	0.000167117	-0.798013	0.00500537	-7.3653	8.97664e-05	-0.846867	0.00304876	-7.71226	0.000121773	-0.825541	0.00392812	-7.30978	0.000395181	-0.804107	0.0104043	-6.70872	0.000292728	-0.768293	0.00866604	-6.73058	4.89684e-05	-0.849599	0.00180938	-7.44412	0.00015683	-0.833525	0.0052071	-7.19135	0.000412227	-0.775254	0.0101312	-6.33944	0.000282147	-0.790052	0.0077017	-6.87331	0.000112176	-0.809019	0.00393584	-7.12867	0.000319443	-0.813499	0.00862206	-7.07148	0.000148716	-0.824581	0.00462554	-7.36954	0.000585321	-0.784278	0.0138894	-6.48625	0.000308463	-0.796143	0.00830098	-7.04631	0.000119181	-0.833202	0.00423824	-7.23526	5.20627e-05	-0.858507	0.00191259	-8.05947	0	100	0.00622	-0.812244	0.000227436	-7.13645	0.00501981	-0.811633	0.00016167	-7.13938
Ppp1r26	0.636621	-0.378591	0.989177	-0.900917	0.710602	-0.293312	0.998469	-0.714496	0.770798	-0.25444	0.999255	-0.566647	0.385152	-0.682521	0.89425	-1.70441	0.515272	-0.534986	0.966679	-1.23722	0.57908	-0.420245	0.955608	-1.02547	0.547118	-0.486426	0.974493	-1.18367	0.462334	-0.578564	0.933948	-1.40925	0.495675	-0.53797	0.957883	-1.28746	0.523186	-0.502545	0.954986	-1.20558	0.413001	-0.629013	0.900236	-1.53149	0.589861	-0.414967	0.961269	-1.01851	0.732126	-0.272116	0.999637	-0.637465	0.698936	-0.311047	0.996977	-0.761377	0.694539	-0.296641	0.982909	-0.694035	0.759282	-0.238282	0.998451	-0.575748	0.792284	-0.206822	0.997905	-0.479545	0.734554	-0.278049	0.9991	-0.622687	0.765964	-0.242622	0.997422	-0.529099	0.641514	-0.371096	0.985663	-0.878473	0.465332	-0.576254	0.91879	-1.38814	0.454209	-0.571927	0.914492	-1.42224	0.473981	-0.575964	0.940409	-1.33671	0.490741	-0.54111	0.947691	-1.33646	0.510094	-0.499674	0.933222	-1.20367	0.4379	-0.594643	0.906418	-1.44579	0.60291	-0.409569	0.979507	-0.965784	0.525376	-0.513159	0.974618	-1.17261	0.571733	-0.459052	0.977982	-1.07806	0.529302	-0.494667	0.968987	-1.22736	0.705025	-0.30242	0.992092	-0.735503	0.473267	-0.569741	0.944234	-1.40055	0.694203	-0.322103	0.999355	-0.754061	0.539445	-0.48886	0.96944	-1.12522	0.482676	-0.551806	0.943812	-1.32148	0.448615	-0.598799	0.937408	-1.45578	0.457937	-0.604333	0.94079	-1.50335	0.775745	-0.229738	0.999119	-0.558093	0.480423	-0.558486	0.943323	-1.39749	0.637235	-0.370936	0.989328	-0.884288	0.671251	-0.334162	0.992181	-0.817958	0.636903	-0.377106	0.989168	-0.922441	0.67941	-0.329107	0.996872	-0.781465	0.579551	-0.443886	0.984564	-1.0795	0.625151	-0.388829	0.981243	-0.893943	0.574263	-0.451384	0.980142	-1.04909	0.566974	-0.479591	0.975775	-1.08825	0.818671	-0.188412	0.999999	-0.413492	0.601513	-0.416147	0.987455	-0.964105	0.377667	-0.690931	0.891781	-1.71559	0.635379	-0.382837	0.99128	-0.914594	0.739321	-0.271666	0.997942	-0.596152	0.496976	-0.541948	0.953832	-1.31758	0.647988	-0.359559	0.993554	-0.881739	0.766803	-0.244044	0.999804	-0.570484	0.627861	-0.386997	0.986889	-0.91551	0.424673	-0.627552	0.91383	-1.46514	0.767204	-0.241485	0.999377	-0.556403	0.414393	-0.642259	0.914382	-1.5595	0.608643	-0.407409	0.991143	-0.98393	0.794074	-0.210147	0.999978	-0.499944	0.626132	-0.376447	0.970278	-0.898477	0.353705	-0.729248	0.878275	-1.79981	0.424385	-0.647832	0.923334	-1.51108	0.517794	-0.518078	0.958479	-1.28945	0.641437	-0.367674	0.989659	-0.906184	0.546601	-0.47549	0.96558	-1.16437	0.569746	-0.448914	0.976536	-1.09777	0.567065	-0.458233	0.979194	-1.09096	0.729578	-0.279859	0.995845	-0.651934	0.449029	-0.589119	0.934962	-1.43443	0.475809	-0.566034	0.943049	-1.35063	0.523925	-0.507323	0.962333	-1.24858	0.718048	-0.291502	0.996596	-0.706212	0.561917	-0.471368	0.97104	-1.14099	0.551701	-0.46642	0.965949	-1.1244	0.465984	-0.572367	0.940005	-1.41888	0.32178	-0.780958	0.856746	-1.89556	0.83818	-0.16194	0.997177	-0.362287	0.484862	-0.557375	0.937619	-1.3283	0.534204	-0.494658	0.965283	-1.20839	0.6778	-0.33324	0.995814	-0.772656	0.498516	-0.532222	0.934441	-1.26378	0.457209	-0.614835	0.941177	-1.37548	0.39318	-0.674169	0.900667	-1.67075	0.437091	-0.623235	0.930742	-1.53019	0.648442	-0.362022	0.987898	-0.867328	0.493983	-0.54592	0.958588	-1.29504	0.628829	-0.391403	0.992076	-0.898318	0.705847	-0.2951	0.997542	-0.691962	0.564187	-0.467839	0.980542	-1.09703	0.501662	-0.538818	0.935497	-1.20588	0.568482	-0.455197	0.97436	-1.07948	0.524646	-0.504847	0.964492	-1.17414	0.482217	-0.567267	0.94871	-1.38078	0.487911	-0.548142	0.949678	-1.34761	0.647091	-0.365102	0.992615	-0.863633	0.729936	-0.280154	0.997695	-0.674168	0.577468	-0.459249	0.97923	-1.04753	0.541852	-0.502932	0.970654	-1.21507	0	0	0.965269	-0.450015	0.57727	-1.07743	0.974426	-0.462835	0.567019	-1.094
Pierce1	0.791976	-0.240431	0.99819	-0.50296	0.615078	-0.455179	0.986414	-0.968273	0.997835	-0.00254171	0.999774	-0.00527812	0.771117	-0.261223	0.997925	-0.570949	0.972597	0.0313951	0.99793	0.0653193	0.757349	-0.266456	0.994197	-0.571152	0.96602	-0.0397584	0.999853	-0.0837513	0.932528	-0.0756842	0.999642	-0.16233	0.856089	0.174223	0.999741	0.342705	0.664841	-0.379361	0.994401	-0.818092	0.596995	-0.473974	0.971233	-0.98915	0.88262	-0.129278	0.995479	-0.278984	0.843969	0.179836	0.999637	0.366537	0.988101	-0.0135882	0.99996	-0.0293593	0.659899	-0.412185	0.979429	-0.777718	0.597558	-0.477192	0.972899	-0.991914	0.907678	0.104391	0.997905	0.211174	0.980473	0.0229168	0.999445	0.0449484	0.850531	-0.17436	0.999204	-0.334959	0.884098	-0.134393	0.999953	-0.275053	0.671927	-0.37461	0.980926	-0.805219	0.969351	0.0345415	0.999122	0.0730155	0.833998	-0.185489	0.999056	-0.391252	0.796589	-0.227524	0.999823	-0.499894	0.589904	-0.458879	0.961336	-0.984904	0.835249	-0.184688	0.996016	-0.387611	0.75657	-0.268261	0.999591	-0.575489	0.967839	0.0368371	0.998411	0.0744443	0.825218	-0.20024	0.998912	-0.421004	0.816926	-0.211188	0.999907	-0.451671	0.600971	-0.46162	0.982419	-1.01618	0.683829	-0.36851	0.999532	-0.795295	0.936685	-0.0703297	0.999889	-0.152356	0.900027	0.113814	0.997272	0.230354	0.822376	-0.202135	0.999894	-0.422588	0.893861	-0.122531	0.99955	-0.256334	0.802585	-0.236809	0.999832	-0.506356	0.986338	0.0158098	0.99954	0.0335471	0.736317	-0.312549	0.99898	-0.666907	0.715278	-0.328766	0.998714	-0.684032	0.888843	0.134653	0.999424	0.269359	0.799075	-0.240088	0.999683	-0.497428	0.96399	-0.0429841	0.998119	-0.0853696	0.880997	-0.137217	0.998346	-0.291687	0.886815	-0.128984	0.99858	-0.260438	0.829299	-0.195953	0.999792	-0.402618	0.979812	0.0223721	0.999262	0.0480989	0.807317	0.226936	0.999999	0.439885	0.850706	0.171382	0.999575	0.347478	0.933144	-0.0771276	0.998531	-0.163136	0.924745	-0.0846155	0.998492	-0.182195	0.851513	0.167772	0.997942	0.335363	0.758601	-0.275697	0.999638	-0.596117	0.960556	-0.0452919	0.999542	-0.0955124	0.940837	-0.0692129	0.999804	-0.142772	0.810478	-0.221123	0.999934	-0.452919	0.891815	-0.12118	0.999625	-0.249606	0.898578	-0.115447	0.999377	-0.23956	0.989728	0.0124438	0.999834	0.0245986	0.991331	0.00993887	0.999672	0.0208793	0.742733	0.304524	0.999978	0.628674	0.78328	-0.236001	0.986441	-0.507255	0.854242	-0.168	0.997601	-0.356516	0.878649	0.137286	0.999633	0.288814	0.495007	-0.622531	0.950824	-1.36046	0.984066	-0.0181306	0.999114	-0.038862	0.723216	-0.31648	0.993947	-0.684032	0.955947	-0.050159	0.997666	-0.106683	0.576761	-0.496595	0.980403	-1.06379	0.607573	-0.452218	0.982944	-0.968493	0.775066	-0.253613	0.999503	-0.541449	0.958054	-0.046707	0.999589	-0.099623	0.636052	-0.441905	0.989326	-0.927122	0.620532	-0.440687	0.986377	-0.968358	0.782421	-0.24802	0.998195	-0.543281	0.941998	-0.0656625	0.999628	-0.137447	0.869102	-0.151705	0.999581	-0.320744	0.787512	-0.244675	0.999265	-0.515675	0.9379	-0.0693773	0.997511	-0.138211	0.825197	0.203584	0.999715	0.420009	0.96841	-0.0362563	0.998798	-0.0769872	0.732405	-0.301543	0.999634	-0.635893	0.830245	-0.190623	0.990028	-0.400306	0.804139	0.231168	0.998877	0.458821	0.990033	-0.0117072	0.999979	-0.0244441	0.8584	-0.167556	0.999116	-0.351303	0.978181	-0.0241625	0.999763	-0.0520287	0.932749	-0.0758661	0.999756	-0.159774	0.863816	0.154939	0.999812	0.318755	0.925862	-0.0863126	0.999193	-0.170593	0.971628	-0.0325374	0.999566	-0.0676641	0.764962	0.27371	0.99686	0.536591	0.835962	-0.184098	0.999781	-0.39194	0.638735	0.427755	0.988389	0.866428	0.589582	-0.477897	0.986268	-1.05992	0.688698	-0.354556	0.995076	-0.778341	0.945004	-0.063178	0.999141	-0.130131	0.72897	-0.307007	0.997316	-0.676678	0.883927	0.133356	0.998252	0.27452	0.652035	-0.438424	0.992938	-0.898209	0	0	0.995729	-0.132533	0.828164	-0.284683	0.999119	-0.129131	0.84725	-0.267745
Mrps2	0.47927	-0.35676	0.945377	-1.34915	0.733919	-0.166379	0.998469	-0.65455	0.703424	-0.206515	0.997859	-0.740477	0.736455	-0.168056	0.997925	-0.660518	0.578013	-0.294292	0.980907	-1.05779	0.948592	-0.0316772	0.998645	-0.119189	0.688041	-0.216517	0.999853	-0.789359	0.771191	-0.14819	0.999642	-0.557592	0.674253	-0.215397	0.995399	-0.794268	0.74984	-0.162838	0.996992	-0.602089	0.742625	-0.165166	0.998748	-0.614336	0.497858	-0.341271	0.94067	-1.28083	0.674886	-0.218229	0.999205	-0.781147	0.515966	-0.325156	0.956489	-1.27877	0.680815	-0.202847	0.98012	-0.726993	0.643255	-0.222677	0.982712	-0.870231	0.734854	-0.175434	0.997905	-0.616721	0.83827	-0.107544	0.9991	-0.374829	0.846523	-0.108659	0.999204	-0.344055	0.982586	-0.0121605	0.999953	-0.0411838	0.696373	-0.192937	0.987211	-0.741935	0.524553	-0.31132	0.944848	-1.20926	0.483616	-0.345381	0.945625	-1.30774	0.456139	-0.371765	0.931368	-1.44524	0.699111	-0.189812	0.979878	-0.706314	0.677369	-0.207271	0.977707	-0.775421	0.856175	-0.0907079	0.999591	-0.336479	0.768204	-0.161205	0.996299	-0.544179	0.764807	-0.15646	0.998787	-0.570341	0.456005	-0.380621	0.937126	-1.4544	0.569695	-0.283841	0.975341	-1.10458	0.620366	-0.251175	0.995111	-0.967318	0.838915	-0.109176	0.999889	-0.389886	0.879402	0.0843281	0.997272	0.278213	0.69413	-0.200066	0.999894	-0.740282	0.516605	-0.329866	0.964059	-1.2461	0.692533	-0.201222	0.999832	-0.800881	0.726498	-0.174472	0.999119	-0.68528	0.961248	-0.0254502	0.99898	-0.0962277	0.913105	-0.0549671	0.998714	-0.204629	0.841119	-0.102614	0.999424	-0.386328	0.789147	-0.140129	0.999683	-0.522585	0.78227	-0.140159	0.996872	-0.522583	0.886264	-0.072418	0.998346	-0.278687	0.73636	-0.175517	0.994541	-0.616033	0.752352	-0.165685	0.999792	-0.589246	0.738851	-0.168737	0.999262	-0.63369	0.801096	-0.141255	0.999999	-0.454386	0.921095	-0.0522007	0.999575	-0.18287	0.514564	-0.314347	0.960057	-1.26743	0.562521	-0.289283	0.975949	-1.11699	0.752406	-0.166182	0.997942	-0.565184	0.583111	-0.277404	0.979175	-1.06462	0.772188	-0.150531	0.999542	-0.559129	0.837943	-0.110906	0.999804	-0.393439	0.755457	-0.170437	0.999934	-0.588229	0.681268	-0.212751	0.993568	-0.75379	0.726484	-0.179962	0.999377	-0.65747	0.975991	0.0156945	0.999834	0.0575026	0.950465	-0.0327272	0.999672	-0.119382	0.610044	-0.254943	0.991392	-0.976829	0.881758	-0.0755843	0.990299	-0.274314	0.740947	-0.168237	0.997601	-0.64158	0.820768	-0.118586	0.999633	-0.428558	0.556606	-0.296897	0.971178	-1.1721	0.618789	-0.259733	0.984528	-0.968213	0.741129	-0.162207	0.996015	-0.638055	0.823217	-0.116565	0.996983	-0.431457	0.524351	-0.348658	0.966818	-1.21347	0.88687	-0.0722119	0.998745	-0.2683	0.728176	-0.176379	0.999503	-0.658543	0.553715	-0.297058	0.969343	-1.12171	0.816018	-0.119387	0.998363	-0.455836	0.654027	-0.224172	0.989224	-0.876582	0.710057	-0.200785	0.998195	-0.731378	0.794255	-0.139332	0.999628	-0.492648	0.641147	-0.242857	0.989473	-0.907146	0.651354	-0.229723	0.993566	-0.864515	0.849221	-0.104853	0.997177	-0.337255	0.747013	-0.162349	0.999715	-0.613432	0.636599	-0.247484	0.989759	-0.91846	0.95921	0.0275343	0.999634	0.0951156	0.746036	-0.160474	0.983737	-0.604733	0.887931	0.0781323	0.998877	0.260726	0.620299	-0.255566	0.992683	-0.9694	0.635509	-0.236916	0.990904	-0.933313	0.530827	-0.314549	0.962532	-1.19228	0.986129	-0.00905184	0.999756	-0.032918	0.932325	-0.0441102	0.999812	-0.157819	0.757406	-0.16237	0.999193	-0.566286	0.733779	-0.179244	0.999566	-0.647038	0.967518	0.0222259	0.998864	0.0730859	0.749405	-0.161093	0.999781	-0.604627	0.677938	-0.211028	0.992285	-0.766417	0.630439	-0.252922	0.993132	-0.945306	0.701268	-0.19017	0.995529	-0.745288	0.786453	-0.143082	0.997681	-0.511077	0.724817	-0.174457	0.996786	-0.687484	0.894219	-0.0707502	0.998252	-0.250027	0.676746	-0.236955	0.995018	-0.83043	0	0	0.989953	-0.175395	0.729608	-0.655228	0.99777	-0.172447	0.735607	-0.644309
Ralgds	0.00156486	1.0686	0.0298153	6.03063	0.000211012	1.11837	0.00622903	7.13529	0.000132676	1.22993	0.00448002	7.4328	0.000187766	1.0794	0.00526456	7.33019	0.000191268	1.16285	0.00572409	7.09315	0.000168488	1.24694	0.00453964	6.95464	0.000280106	1.19174	0.00792668	7.14237	0.000223678	1.17657	0.00602855	7.07618	0.00039435	1.10214	0.0104359	6.69673	9.89284e-05	1.19949	0.00332976	7.35159	2.04256e-05	1.24087	0.000841091	7.97001	0.000110069	1.12517	0.00321968	7.30719	0.000238977	1.11652	0.00686571	6.84171	0.000562146	1.11166	0.0129311	6.79026	0.000249359	1.15137	0.00659489	6.47359	0.00118947	1.04321	0.0231726	6.09035	0.000113385	1.2119	0.00372346	7.02896	0.000176678	1.22015	0.00563959	6.88704	0.00167882	1.08243	0.0328582	5.58475	0.000773953	1.07598	0.0175122	6.3434	7.0103e-05	1.23229	0.00231607	7.55952	0.000219875	1.0705	0.00561937	7.02173	0.000121802	1.15207	0.00400994	7.17339	0.000180555	1.102	0.00518892	7.26241	0.000346293	1.00775	0.00827187	6.53823	0.000124435	1.18601	0.00359765	7.15159	3.5692e-05	1.18668	0.00149805	7.67423	0.000649232	1.09061	0.0155416	6.29652	0.000100036	1.2155	0.00333138	7.41679	0.000136968	1.16701	0.00427873	7.44052	0.00041939	1.10987	0.0103517	6.85397	0.000458955	1.18929	0.0118319	6.84215	0.00101055	1.08852	0.0223114	6.30543	0.000813634	1.17155	0.0185504	6.13923	0.00333188	1.0405	0.0537544	5.52559	0.00034825	1.09986	0.00930829	6.8713	9.7743e-05	1.18257	0.00340031	7.89121	0.000374467	1.13103	0.00904176	6.96951	0.000223937	1.17694	0.0065189	7.3088	0.000166186	1.17888	0.00509556	7.06118	0.000505824	1.05271	0.0117853	6.70208	0.000846171	1.05427	0.0189363	6.52158	0.000556165	1.0881	0.0146625	6.52778	0.000454326	1.12021	0.0116361	6.83178	0.000587508	1.19356	0.0141269	6.2894	0.00031635	1.2083	0.00888852	6.72557	0.000339786	1.05464	0.00888074	6.81051	0.000379859	1.14051	0.0108425	6.40956	0.000737433	1.06249	0.0177719	6.23125	0.000550188	1.1464	0.0130623	6.71892	6.03143e-05	1.25732	0.00221378	7.73765	0.000115621	1.18008	0.00377527	6.90692	0.00151256	1.05595	0.029331	6.15336	0.00106114	1.03272	0.0205452	6.32258	0.00085243	1.12122	0.0200219	6.4158	0.0011468	1.05949	0.0255103	6.14154	0.000820023	1.16097	0.0177303	6.14058	0.000302431	1.25767	0.00812715	6.79111	0.000228503	1.16392	0.00672271	7.0414	0.00018114	1.15868	0.00534869	7.19476	0.000181559	1.17532	0.00536218	7.16975	0.000152671	1.19338	0.00446684	6.98357	3.95576e-05	1.19808	0.00162605	7.97619	4.97956e-05	1.30545	0.00190085	7.67345	0.000402902	1.12334	0.0102601	7.05419	0.000790707	1.06159	0.016886	6.53048	0.000321591	1.0536	0.00807314	6.94774	0.000307212	1.18178	0.0084289	6.97013	0.000188113	1.18319	0.00572446	7.11794	0.0010472	1.07617	0.0224676	6.18113	0.000568329	1.10024	0.0133093	6.53004	0.00014977	1.20883	0.00452287	7.18154	0.00011605	1.15939	0.00382837	7.5512	0.000169918	1.31593	0.00500378	7.35415	0.000142427	1.22235	0.00460162	7.48318	0.000373062	1.1453	0.009956	6.72214	9.96545e-05	1.25305	0.00349334	7.57376	0.00206292	0.99246	0.0376815	5.89444	0.000288916	1.08872	0.00737033	6.43075	0.000326105	1.12355	0.00846268	6.8338	9.11871e-05	1.24655	0.00305942	7.60672	0.000403018	1.16777	0.0107283	6.5799	0.000233105	1.33028	0.00610537	6.87159	0.000326325	1.19638	0.0089023	6.64836	0.000154407	1.22804	0.00471069	7.40389	5.14745e-05	1.24431	0.00189647	7.97242	0.000387754	1.06287	0.0100152	6.75003	0.000358873	1.11332	0.00963799	6.75669	0.000162868	1.13718	0.00525882	7.00736	0.000181645	1.14391	0.00534802	6.86254	0.000204093	1.27899	0.00642958	7.06559	0.00018929	1.14857	0.0055714	6.69977	0.000544319	1.15219	0.0131018	6.54543	0.000698046	1.19798	0.0169819	6.25706	8.82253e-05	1.26803	0.00307045	7.70393	8.32887e-05	1.22896	0.00288851	7.64451	8.92332e-05	1.11708	0.00299816	7.39141	0.000635382	1.10184	0.0144312	6.67126	0.000424747	1.08161	0.0113764	6.62679	7.66905e-05	1.24841	0.00256818	7.8769	0	99	0.00999376	1.1516	0.000425134	6.9058	0.00711802	1.15213	0.000264732	6.87931
Gtf3c5	0.596528	-0.37118	0.978663	-1.00956	0.940985	-0.0530265	0.998469	-0.142556	0.591287	-0.382552	0.983386	-1.04443	0.524117	-0.445299	0.959788	-1.2502	0.648775	-0.331439	0.990436	-0.866068	0.812293	-0.162815	0.998645	-0.438986	0.66463	-0.311201	0.999853	-0.852299	0.696456	-0.273667	0.99669	-0.747966	0.847515	-0.139473	0.999741	-0.363366	0.69667	-0.279145	0.996992	-0.736102	0.760702	-0.213925	0.998748	-0.569773	0.615763	-0.368198	0.969104	-0.948276	0.578943	-0.384774	0.98495	-1.03345	0.902	-0.0892463	0.99996	-0.242408	0.650024	-0.307798	0.978381	-0.801889	0.677912	-0.289087	0.989786	-0.780344	0.979449	0.0183653	0.998034	0.0469069	0.899528	-0.0899864	0.9991	-0.231864	0.777961	-0.205905	0.998139	-0.501223	0.83615	-0.149678	0.999953	-0.390233	0.78264	-0.19863	0.995854	-0.524537	0.898106	-0.0903826	0.998993	-0.243345	0.872042	-0.115228	0.999056	-0.300687	0.73858	-0.235307	0.999823	-0.647226	0.756976	-0.211735	0.988662	-0.565486	0.628026	-0.330736	0.970414	-0.902997	0.625479	-0.34058	0.9844	-0.906152	0.913398	-0.0787782	0.996299	-0.200803	0.675871	-0.303289	0.995671	-0.797066	0.803983	-0.185098	0.999907	-0.484245	0.817458	-0.165922	0.99962	-0.448469	0.824127	-0.158643	0.999532	-0.434006	0.578554	-0.406759	0.976405	-1.06542	0.550738	-0.453265	0.973161	-1.09405	0.383507	-0.606598	0.898136	-1.64046	0.856763	-0.134382	0.99955	-0.346778	0.640019	-0.342544	0.993941	-0.947222	0.722244	-0.254732	0.999119	-0.696393	0.514057	-0.465302	0.959998	-1.29235	0.608802	-0.358567	0.985191	-0.959702	0.765104	-0.220219	0.999424	-0.575813	0.570365	-0.412422	0.981478	-1.10903	0.665031	-0.318818	0.996134	-0.818735	0.713143	-0.261804	0.998346	-0.71631	0.851667	-0.139606	0.9981	-0.342146	0.636508	-0.356139	0.993346	-0.882519	0.857965	-0.128477	0.999262	-0.340183	0.766155	-0.21968	0.999999	-0.536416	0.688737	-0.298205	0.999575	-0.73951	0.840993	0.145911	0.998531	0.390146	0.891187	-0.100395	0.998492	-0.263868	0.634592	-0.353417	0.991784	-0.851488	0.885801	-0.104429	0.999638	-0.278584	0.732697	-0.248873	0.999542	-0.659607	0.687532	-0.291503	0.999804	-0.773715	0.783359	-0.195238	0.999934	-0.519279	0.8923	0.100401	0.999625	0.24848	0.651397	-0.324408	0.996575	-0.849211	0.465578	-0.557808	0.937713	-1.39423	0.72573	-0.253849	0.999672	-0.674152	0.549471	-0.430599	0.976905	-1.14642	0.589963	-0.367201	0.960414	-0.993845	0.748073	-0.230411	0.997601	-0.623302	0.664927	-0.325424	0.992743	-0.819292	0.796257	-0.190086	0.999346	-0.514772	0.595991	-0.375492	0.977926	-1.03166	0.797469	-0.182508	0.9979	-0.495644	0.682172	-0.295858	0.994761	-0.790845	0.512546	-0.46493	0.965744	-1.2482	0.539027	-0.438425	0.965487	-1.15849	0.952574	-0.0425782	0.999503	-0.112692	0.585291	-0.394106	0.977164	-1.03358	0.911154	-0.0810609	0.998363	-0.218607	0.67321	-0.309462	0.992613	-0.824892	0.689102	-0.298318	0.997468	-0.787037	0.520044	-0.470982	0.956315	-1.21519	0.826163	-0.162762	0.999581	-0.427449	0.709783	-0.274163	0.999265	-0.711973	0.762828	-0.212984	0.995256	-0.535331	0.657324	-0.319926	0.987074	-0.84359	0.700697	-0.274205	0.998798	-0.747234	0.505927	-0.483762	0.956806	-1.23708	0.670261	-0.290078	0.979319	-0.795038	0.732497	-0.245263	0.998877	-0.632385	0.579818	-0.392824	0.987029	-1.08333	0.678594	-0.297057	0.995902	-0.815948	0.856763	-0.128374	0.999763	-0.343365	0.571788	-0.40006	0.984145	-1.07054	0.693974	-0.286021	0.996575	-0.731232	0.668743	-0.300025	0.994719	-0.784421	0.405335	-0.590087	0.913608	-1.58311	0.706024	-0.272192	0.991077	-0.676998	0.62098	-0.371912	0.982091	-0.935951	0.685724	-0.288823	0.993563	-0.746828	0.717546	-0.262326	0.99822	-0.710764	0.790018	-0.187886	0.99986	-0.51735	0.58228	-0.39392	0.981356	-1.03766	0.722691	-0.25477	0.996786	-0.693024	0.802075	-0.179129	0.998252	-0.471337	0.985467	0.014657	0.999347	0.0362835	0	0	0.98897	-0.265568	0.710355	-0.701978	0.996632	-0.276675	0.696563	-0.737806
Tsc1	0.914436	-0.0655289	0.99819	-0.204897	0.874961	-0.0939548	0.998469	-0.303016	0.970416	0.0236917	0.999255	0.0721349	0.949008	-0.038846	0.998367	-0.125513	0.916912	0.0630304	0.996319	0.198374	0.996743	-0.00240372	0.999839	-0.00754695	0.960067	0.0311984	0.999853	0.0984349	0.997561	0.00184077	0.999861	0.00586035	0.828512	-0.132246	0.999741	-0.409324	0.903531	-0.0745968	0.996992	-0.228869	0.963197	0.0275655	0.998748	0.0863228	0.739904	-0.19945	0.992906	-0.627279	0.910088	-0.0686768	0.999637	-0.210304	0.929545	0.0537964	0.99996	0.174061	0.696709	-0.234791	0.983148	-0.688846	0.705264	-0.218819	0.993087	-0.710657	0.883667	0.08792	0.997905	0.266449	0.912528	0.0664787	0.9991	0.201732	0.591715	0.333992	0.980403	0.953385	0.863701	0.107056	0.999953	0.323902	0.819763	-0.133497	0.996745	-0.433216	0.946118	-0.0411496	0.998993	-0.128428	0.945423	0.040866	0.999056	0.127797	0.729118	-0.204425	0.999823	-0.671593	0.639912	-0.274318	0.971665	-0.854882	0.898542	-0.0740755	0.996016	-0.237634	0.781434	-0.161088	0.999591	-0.515084	0.827569	0.140074	0.996299	0.402184	0.755619	0.191025	0.998787	0.593342	0.77851	-0.168721	0.999907	-0.548756	0.939727	0.0457788	0.999969	0.146914	0.863747	-0.103124	0.999532	-0.335126	0.910298	0.0710765	0.999889	0.216083	0.655915	0.266722	0.993864	0.816995	0.819409	0.140198	0.999894	0.42977	0.937765	-0.0469917	0.99955	-0.15001	0.914589	0.0673786	0.999832	0.217229	0.97292	0.0205813	0.99954	0.0665039	0.922378	-0.0607494	0.99898	-0.19298	0.997072	-0.00221532	0.99947	-0.00688165	0.962607	0.0278962	0.999424	0.0903503	0.952969	-0.0351558	0.999683	-0.115255	0.858813	-0.106269	0.997351	-0.33637	0.751278	-0.191557	0.998346	-0.617559	0.916435	-0.0616398	0.998877	-0.191985	0.952181	-0.0362906	0.999792	-0.111985	0.756378	0.192057	0.999262	0.589715	0.831837	0.140306	0.999999	0.382996	0.99124	0.00687365	0.999575	0.0202682	0.828995	-0.126047	0.998531	-0.420029	0.932434	0.0520781	0.998492	0.163532	0.895933	0.079351	0.997942	0.23434	0.819464	-0.137743	0.999638	-0.442716	0.901118	-0.0736187	0.999542	-0.239958	0.823349	-0.139821	0.999804	-0.42944	0.968628	0.0241108	0.999934	0.0742794	0.836512	-0.122293	0.999625	-0.378713	0.996739	-0.00245878	0.999377	-0.00768277	0.953486	0.0362782	0.998871	0.111451	0.861723	-0.104991	0.999672	-0.334722	0.892268	0.0805259	0.999978	0.259401	0.889097	0.0816798	0.991078	0.257174	0.931833	-0.0518579	0.997601	-0.166001	0.94108	0.0456295	0.999633	0.139813	0.87791	-0.0968999	0.999346	-0.306276	0.913193	-0.0661248	0.997854	-0.212126	0.954212	0.0343532	0.998163	0.110898	0.782504	-0.175324	0.996983	-0.533133	0.780975	-0.176279	0.999079	-0.529965	0.958712	-0.0313842	0.999608	-0.0976331	0.739572	-0.205834	0.999503	-0.62987	0.984533	0.0116789	0.999589	0.03672	0.941465	-0.0440443	0.998363	-0.143858	0.918217	-0.0620027	0.996596	-0.200831	0.983537	-0.0132951	0.999036	-0.0405924	0.900998	0.0772886	0.999628	0.235002	0.901015	0.0759337	0.999581	0.242075	0.930863	0.0547987	0.999265	0.165982	0.961566	-0.0273994	0.997511	-0.0854859	0.982587	-0.013101	0.999715	-0.0415044	0.809259	-0.143896	0.998798	-0.469246	0.837362	0.12588	0.999634	0.381745	0.971036	-0.0210957	0.997803	-0.0677956	0.952093	-0.036774	0.998877	-0.111153	0.808718	-0.146737	0.999979	-0.473677	0.809471	-0.145432	0.999116	-0.474759	0.990332	-0.00745014	0.999763	-0.0230519	0.871727	-0.0973817	0.999756	-0.305713	0.836015	0.126648	0.999812	0.384682	0.867646	0.0995551	0.999193	0.305518	0.954819	0.0348664	0.999566	0.107788	0.943918	0.0421369	0.998193	0.126256	0.915613	-0.0649588	0.999781	-0.200571	0.922099	-0.057815	0.998633	-0.180477	0.764126	-0.184151	0.998714	-0.589585	0.987023	-0.0097088	0.99986	-0.0315993	0.685942	-0.247213	0.995384	-0.762822	0.784577	-0.164673	0.998818	-0.533848	0.814132	-0.141255	0.998252	-0.442069	0.703011	-0.239441	0.997994	-0.75942	0	0	0.998089	-0.0297888	0.877515	-0.0981286	0.999224	-0.03327	0.902324	-0.104393
Ak8	0.944409	-0.155248	0.99819	-0.132974	0.872297	-0.333461	0.998469	-0.309527	0.768767	0.684558	0.999255	0.571814	0.799632	-0.53799	0.997925	-0.498154	0.855788	0.456394	0.996319	0.345577	0.933553	0.167991	0.998645	0.154127	0.862906	-0.338436	0.999853	-0.339473	0.968996	-0.090628	0.999783	-0.0745214	0.919072	0.273578	0.999741	0.191998	0.956257	0.132134	0.996992	0.103576	0.942399	-0.207697	0.998748	-0.135175	0.908528	-0.232244	0.995479	-0.217095	0.953759	0.126306	0.999637	0.10799	0.756353	0.727012	0.99996	0.610809	0.970139	0.0837527	0.998216	0.0661582	0.923299	0.185543	0.9986	0.180901	0.872432	0.379665	0.997905	0.292393	0.910814	-0.215334	0.9991	-0.205702	0.993519	0.0160892	0.999875	0.0144377	0.806015	0.601372	0.999953	0.463348	0.779543	0.605826	0.995841	0.532208	0.968459	0.0817186	0.999122	0.0751409	0.969066	0.07738	0.999441	0.0723977	0.782329	0.619528	0.999823	0.535812	0.769003	0.67518	0.988662	0.53666	0.767257	0.628045	0.993013	0.551602	0.955817	-0.109437	0.999591	-0.102855	0.786702	-0.523967	0.996299	-0.499626	0.998984	0.00271906	0.999891	0.00242799	0.887153	0.293852	0.999907	0.276871	0.959074	0.0969636	0.999969	0.0997054	0.94935	0.139804	0.999532	0.124053	0.986174	0.0338987	0.999889	0.0332373	0.802143	0.490485	0.997272	0.459462	0.955111	-0.121803	0.999894	-0.105962	0.89975	-0.285858	0.99955	-0.242033	0.859602	0.459107	0.999832	0.358254	0.935152	0.189238	0.999119	0.159404	0.886591	0.316679	0.99898	0.282459	0.777167	0.750937	0.998714	0.530709	0.982382	0.047364	0.999593	0.0425583	0.979516	0.0678993	0.999683	0.0501752	0.920547	-0.192874	0.997783	-0.188611	0.997162	0.00713287	0.999283	0.00693123	0.955624	0.162026	0.998877	0.101817	0.817406	0.51157	0.999792	0.431155	0.84628	0.360308	0.999262	0.368508	0.916929	0.218892	0.999999	0.188124	0.926984	0.181003	0.999575	0.169181	0.612124	1.17971	0.985142	0.986031	0.950978	0.128061	0.998492	0.118582	0.911738	0.207449	0.997942	0.198589	0.963592	-0.104769	0.999638	-0.0885428	0.969182	0.0711786	0.999542	0.0746133	0.965706	0.0833883	0.999804	0.0827073	0.953214	-0.123658	0.999934	-0.110811	0.673249	1.1863	0.992376	0.773905	0.909434	0.258928	0.999377	0.213801	0.982438	0.0442133	0.999834	0.0420595	0.837869	0.449247	0.999672	0.393217	0.909834	-0.207375	0.999978	-0.216906	0.997987	0.00524347	0.999613	0.00465204	0.782327	0.644942	0.997601	0.536179	0.982352	-0.0424096	0.999633	-0.0418418	0.938739	0.148651	0.999346	0.153228	0.789691	0.712083	0.997854	0.518992	0.791932	0.600098	0.9979	0.509508	0.946303	-0.126117	0.997358	-0.130069	0.973354	-0.069246	0.999079	-0.0636657	0.951908	0.12543	0.999608	0.11374	0.710043	0.880084	0.998837	0.704483	0.910598	0.216993	0.999589	0.212681	0.935442	-0.172179	0.998363	-0.158692	0.693702	0.794976	0.995471	0.770302	0.653553	1.17175	0.992285	0.882957	0.889489	-0.31741	0.999628	-0.262487	0.906354	0.281415	0.999581	0.228956	0.947701	-0.128363	0.999265	-0.12549	0.779105	0.621577	0.995256	0.497576	0.892866	0.278152	0.999715	0.256112	0.924027	0.187579	0.998798	0.185384	0.798599	0.542067	0.999634	0.474529	0.983743	-0.046615	0.998447	-0.0380482	0.933927	0.174266	0.998877	0.153385	0.963766	0.162238	0.999979	0.0888897	0.795119	0.612289	0.999116	0.511306	0.927655	0.174143	0.999763	0.172725	0.945184	0.138209	0.999756	0.130179	0.732167	0.877881	0.996717	0.636037	0.912489	0.237885	0.999193	0.20148	0.965905	0.104609	0.999566	0.0813197	0.829337	-0.418886	0.998193	-0.386871	0.848373	0.413564	0.999781	0.361906	0.870852	0.344815	0.998633	0.300044	0.94107	-0.170093	0.999588	-0.145252	0.688737	1.05459	0.995076	0.778237	0.991372	-0.0228698	0.999141	-0.0204003	0.845932	0.427265	0.999302	0.379474	0.821012	0.48702	0.998252	0.425419	0.685343	0.871192	0.995613	0.807076	0	0	0.99842	0.224565	0.884536	0.182115	0.999258	0.165115	0.912114	0.153306
Gtf3c4	0.673668	-0.245328	0.996948	-0.803071	0.921063	-0.0570642	0.998469	-0.190819	0.637253	-0.276419	0.992349	-0.917164	0.40859	-0.478495	0.909092	-1.62185	0.524464	-0.372858	0.969649	-1.21027	0.540162	-0.338261	0.942874	-1.13239	0.44544	-0.44364	0.943008	-1.5001	0.498191	-0.387294	0.949302	-1.29868	0.79822	-0.153791	0.999741	-0.483099	0.50983	-0.378859	0.950522	-1.24459	0.612849	-0.290974	0.977232	-0.946651	0.673658	-0.241005	0.980664	-0.795732	0.754981	-0.184498	0.999637	-0.581183	0.801491	-0.146476	0.99996	-0.494946	0.640583	-0.261333	0.97573	-0.825139	0.565912	-0.321305	0.966843	-1.07866	0.918334	-0.0594099	0.997905	-0.18671	0.478039	-0.425713	0.954593	-1.30288	0.964669	0.0268034	0.999442	0.0787355	0.613709	-0.300916	0.983098	-0.952441	0.346414	-0.533886	0.853435	-1.79022	0.476205	-0.39362	0.923889	-1.35383	0.544426	-0.344583	0.965167	-1.13157	0.477545	-0.409624	0.94135	-1.37743	0.783216	-0.15703	0.989013	-0.502763	0.551969	-0.330783	0.955459	-1.10858	0.718505	-0.205011	0.996565	-0.669186	0.705452	-0.224056	0.996299	-0.697884	0.767851	-0.174516	0.998787	-0.562741	0.569732	-0.336923	0.977475	-1.10907	0.557583	-0.348195	0.97229	-1.13943	0.63918	-0.268875	0.997333	-0.915595	0.607163	-0.297952	0.98574	-0.986075	0.715856	-0.21268	0.997272	-0.667449	0.716015	-0.211339	0.999894	-0.684811	0.695777	-0.225379	0.99955	-0.75126	0.663362	-0.269495	0.996998	-0.881607	0.55379	-0.343271	0.968935	-1.15998	0.647433	-0.274998	0.994486	-0.905749	0.64152	-0.263427	0.989961	-0.87305	0.652864	-0.260577	0.990092	-0.866823	0.817357	-0.134143	0.999683	-0.45131	0.451575	-0.427276	0.937465	-1.42348	0.449827	-0.438116	0.943522	-1.47242	0.621587	-0.289148	0.980646	-0.903163	0.603814	-0.299916	0.985715	-0.969048	0.832301	-0.124177	0.999262	-0.402504	0.687968	-0.234774	0.999127	-0.724364	0.640059	-0.296511	0.995888	-0.863288	0.605092	-0.299724	0.98447	-1.00557	0.61336	-0.29386	0.987247	-0.974606	0.593408	-0.313159	0.982448	-0.956529	0.573712	-0.331014	0.976716	-1.09128	0.667603	-0.243596	0.997868	-0.829363	0.610657	-0.301872	0.987953	-0.97941	0.841513	-0.117425	0.999934	-0.377655	0.729972	-0.202654	0.996867	-0.633453	0.739593	-0.196163	0.999377	-0.624739	0.638043	-0.279633	0.98572	-0.898869	0.782032	-0.163483	0.999672	-0.531679	0.694978	-0.224769	0.999978	-0.75101	0.621934	-0.280197	0.969801	-0.909418	0.405902	-0.471623	0.913817	-1.61293	0.766526	-0.172393	0.999633	-0.561659	0.646713	-0.266775	0.989304	-0.913796	0.556233	-0.339935	0.970014	-1.14506	0.555311	-0.335195	0.967585	-1.13918	0.70724	-0.220491	0.995355	-0.725309	0.447004	-0.440362	0.938987	-1.44937	0.512103	-0.382976	0.957259	-1.23634	0.655861	-0.258127	0.993617	-0.844388	0.507423	-0.375966	0.95496	-1.25554	0.709439	-0.221681	0.998363	-0.729999	0.631619	-0.28003	0.987474	-0.937752	0.67127	-0.246535	0.995407	-0.834905	0.961236	-0.0285442	0.999628	-0.0918138	0.626878	-0.281458	0.989473	-0.94613	0.565513	-0.340325	0.974322	-1.09943	0.454292	-0.418461	0.912886	-1.32743	0.640664	-0.276757	0.984191	-0.887631	0.769182	-0.171289	0.998798	-0.570456	0.656863	-0.259801	0.993367	-0.826181	0.730877	-0.199308	0.98314	-0.642243	0.323759	-0.599052	0.858422	-1.82564	0.924361	-0.0563385	0.999979	-0.185772	0.490616	-0.402382	0.955102	-1.35734	0.620058	-0.285724	0.981458	-0.943118	0.679091	-0.238407	0.999756	-0.783292	0.851092	-0.112437	0.999812	-0.348873	0.625581	-0.28243	0.989784	-0.89457	0.793841	-0.15736	0.999566	-0.497167	0.699822	-0.221012	0.990381	-0.692	0.965274	0.0252896	0.999781	0.082408	0.468673	-0.411016	0.943287	-1.33736	0.629088	-0.281111	0.992934	-0.949042	0.591621	-0.306817	0.980874	-1.0423	0.644895	-0.26376	0.992615	-0.869402	0.637341	-0.271219	0.991361	-0.920645	0.656234	-0.260736	0.99371	-0.836984	0.505398	-0.387348	0.959899	-1.32663	0	0	0.978127	-0.274146	0.641142	-0.899012	0.989159	-0.276588	0.638612	-0.904456
Ddx31	0.803747	-0.281689	0.99819	-0.47389	0.866298	-0.186083	0.998469	-0.324202	0.825341	-0.2547	0.999255	-0.429232	0.940629	-0.0862095	0.998241	-0.146174	0.994899	-0.00754293	0.999348	-0.0121568	0.835217	-0.224038	0.998645	-0.384537	0.938173	-0.0879762	0.999853	-0.152493	0.877733	-0.174946	0.999642	-0.294968	0.852793	0.215083	0.999741	0.350642	0.796735	-0.293736	0.996992	-0.486382	0.996674	-0.00455469	0.999039	-0.00779853	0.876983	0.171851	0.995479	0.292485	0.902097	-0.138884	0.999637	-0.229086	0.879299	-0.173529	0.99996	-0.298951	0.912559	0.125763	0.995662	0.194072	0.836163	-0.228176	0.9986	-0.388569	0.943699	0.0774091	0.997905	0.128601	0.995437	-0.00639911	0.999924	-0.0105035	0.934293	-0.0927432	0.999442	-0.146548	0.932587	-0.0948993	0.999953	-0.159608	0.869813	0.187456	0.998972	0.31162	0.763723	-0.327278	0.998993	-0.57123	0.782171	-0.313944	0.999056	-0.516173	0.83453	-0.229451	0.999823	-0.40512	0.802814	-0.276206	0.992067	-0.456307	0.84554	0.213078	0.996016	0.363079	0.953429	0.0642653	0.999591	0.108422	0.848908	0.232814	0.996299	0.351761	0.972674	-0.0408437	0.999306	-0.0653024	0.862483	-0.19455	0.999907	-0.337952	0.896629	-0.141347	0.999742	-0.252433	0.976416	0.0336826	0.999532	0.0577322	0.880424	-0.170911	0.999889	-0.288522	0.966498	-0.0487	0.997272	-0.0770141	0.767579	-0.334451	0.999894	-0.556343	0.914504	0.12111	0.99955	0.206263	0.934066	-0.0987287	0.999832	-0.167561	0.88664	0.162214	0.999119	0.279288	0.940924	-0.0890755	0.99898	-0.146774	0.992897	-0.0106018	0.998974	-0.0166949	0.985359	0.0212485	0.999593	0.0353665	0.976017	-0.034396	0.999683	-0.0587489	0.796355	-0.296523	0.996872	-0.487989	0.853899	-0.20823	0.998346	-0.358792	0.621332	0.584765	0.980549	0.903824	0.854468	0.221702	0.999792	0.342522	0.917649	-0.117985	0.999262	-0.196537	0.89523	0.147652	0.999999	0.237519	0.787516	0.318942	0.999575	0.497606	0.982939	0.0242404	0.998531	0.0415848	0.809337	-0.269893	0.998492	-0.46539	0.75824	0.359804	0.997942	0.551434	0.744042	-0.355584	0.999638	-0.633334	0.927819	-0.102785	0.999542	-0.174953	0.865591	0.203557	0.999804	0.325605	0.90165	-0.144521	0.999934	-0.233395	0.991167	-0.0123383	0.999625	-0.0203167	0.972282	-0.0401494	0.999377	-0.0653066	0.997748	0.00340606	0.999943	0.00539405	0.971655	0.0409242	0.999672	0.0682831	0.978591	-0.0296576	0.999978	-0.0513985	0.911871	-0.118655	0.99209	-0.204118	0.923582	-0.112666	0.997601	-0.186154	0.74839	-0.358014	0.999633	-0.606756	0.846195	-0.216718	0.999346	-0.386736	0.995021	0.00712	0.999412	0.0121419	0.880424	-0.170941	0.998163	-0.290545	0.822596	-0.241514	0.996983	-0.432999	0.969482	-0.0438996	0.999079	-0.0729197	0.976973	0.0344801	0.999608	0.0544359	0.914378	-0.119542	0.999503	-0.203725	0.826486	-0.248591	0.999589	-0.415217	0.988187	-0.0172505	0.998508	-0.0290061	0.952637	0.066144	0.996596	0.116171	0.99179	-0.0117143	0.999377	-0.0202437	0.989527	-0.0153627	0.999628	-0.0247977	0.89005	-0.156277	0.999581	-0.269053	0.985096	-0.021896	0.999265	-0.0357378	0.986435	-0.0193274	0.997747	-0.030161	0.998537	-0.00207402	0.999715	-0.00348726	0.892112	-0.150283	0.998798	-0.263669	0.899875	0.14917	0.999634	0.233989	0.926242	-0.104576	0.995825	-0.172856	0.910305	0.134727	0.998877	0.208425	0.975545	0.035283	0.999979	0.0599818	0.90413	-0.136609	0.999122	-0.237165	0.781429	-0.31148	0.999763	-0.527818	0.917452	0.117151	0.999756	0.196237	0.864064	0.190295	0.999812	0.31817	0.832571	0.257143	0.999193	0.38757	0.665064	0.503165	0.996706	0.823641	0.962975	-0.0515539	0.998864	-0.0833159	0.666886	-0.472879	0.989253	-0.814739	0.917579	-0.118327	0.998633	-0.190985	0.754494	0.402811	0.998714	0.614446	0.971129	0.0410648	0.99986	0.0703144	0.885996	-0.160398	0.999141	-0.270467	0.930431	0.101368	0.999562	0.170495	0.849415	0.232483	0.998252	0.357014	0.852207	-0.211011	0.998756	-0.371093	0	0	0.998529	-0.0401244	0.891805	-0.0741631	0.999286	-0.0423716	0.901874	-0.0691131
Barhl1	0.15498	-2.41565	0.632179	-2.71205	0.230424	-2.05734	0.760094	-2.30933	0.194755	-2.27488	0.718678	-2.522	0.221321	-2.12755	0.73812	-2.40031	0.293634	-1.89154	0.8255	-1.99693	0.127205	-2.4966	0.539551	-2.81952	0.144599	-2.50975	0.634207	-2.86808	0.371915	-1.5558	0.881175	-1.71196	0.110646	-2.69682	0.552569	-3.0146	0.167942	-2.34694	0.657004	-2.6037	0.14564	-2.4101	0.597031	-2.72223	0.135244	-2.4768	0.56412	-2.82243	0.184644	-2.22504	0.697397	-2.47051	0.177347	-2.40271	0.668282	-2.6556	0.163952	-2.30555	0.617942	-2.45995	0.236676	-2.05229	0.741406	-2.22341	0.121969	-2.55642	0.569833	-2.81625	0.163555	-2.27088	0.659348	-2.55855	0.284608	-1.85665	0.826769	-1.90201	0.210131	-2.12699	0.726675	-2.36458	0.228716	-2.04503	0.727884	-2.28857	0.145846	-2.40946	0.584851	-2.76376	0.114966	-2.62424	0.53897	-2.94267	0.241013	-2.0168	0.753887	-2.2738	0.169077	-2.29676	0.631134	-2.51295	0.209404	-2.09448	0.691491	-2.33938	0.193049	-2.19597	0.699193	-2.41643	0.232958	-2.04119	0.766387	-2.20233	0.146655	-2.51408	0.622896	-2.76702	0.169061	-2.38517	0.648675	-2.68315	0.204239	-2.19721	0.713734	-2.46673	0.131726	-2.60151	0.588222	-2.94362	0.164776	-2.37234	0.660624	-2.66441	0.221026	-2.05658	0.748193	-2.24402	0.136806	-2.49648	0.600904	-2.80067	0.277386	-1.87919	0.815211	-2.08688	0.153422	-2.518	0.641993	-2.89135	0.227383	-2.1336	0.738921	-2.36492	0.152436	-2.48734	0.62949	-2.83407	0.121976	-2.57932	0.55845	-2.90007	0.0977225	-2.84161	0.50146	-3.19141	0.186506	-2.27987	0.695629	-2.58146	0.156166	-2.43523	0.635637	-2.68151	0.172288	-2.3434	0.671062	-2.65936	0.0964822	-2.83032	0.50434	-3.04131	0.319182	-1.74591	0.857841	-1.86021	0.218862	-2.22734	0.738561	-2.33719	0.130542	-2.51643	0.616844	-2.72704	0.194889	-2.15946	0.713343	-2.39307	0.247225	-2.00699	0.762555	-2.2502	0.37219	-1.63259	0.889139	-1.72125	0.16704	-2.32733	0.671196	-2.47556	0.184193	-2.26943	0.689356	-2.57589	0.207929	-2.19095	0.709772	-2.43201	0.184413	-2.33754	0.71088	-2.55327	0.112667	-2.69764	0.555243	-2.99602	0.165312	-2.37231	0.650579	-2.54625	0.149425	-2.4595	0.634262	-2.70946	0.114018	-2.66779	0.549472	-3.01967	0.178248	-2.32969	0.680014	-2.58693	0.121447	-2.67239	0.575364	-2.9663	0.125799	-2.48569	0.547905	-2.82332	0.179307	-2.31566	0.67639	-2.60609	0.339621	-1.61209	0.867888	-1.80632	0.183759	-2.31497	0.67607	-2.65021	0.30619	-1.7994	0.822803	-1.99113	0.186463	-2.28906	0.676427	-2.5516	0.134568	-2.53759	0.596478	-2.88978	0.253599	-2.02085	0.78731	-2.176	0.137554	-2.50204	0.604724	-2.8005	0.127346	-2.5504	0.57354	-2.88891	0.165932	-2.39217	0.645891	-2.62413	0.167012	-2.39001	0.659015	-2.70729	0.292516	-1.8863	0.814738	-2.05881	0.258628	-1.96841	0.791428	-2.22226	0.250761	-1.9956	0.765934	-2.1696	0.139369	-2.50211	0.607987	-2.87686	0.42182	-1.45995	0.925636	-1.53677	0.12796	-2.50467	0.555209	-2.70034	0.148526	-2.44018	0.614666	-2.74742	0.0735905	-3.01855	0.433803	-3.47811	0.225041	-2.04366	0.757152	-2.25628	0.150309	-2.4004	0.59295	-2.68587	0.297972	-1.77693	0.831988	-1.9256	0.194678	-2.25718	0.700517	-2.53757	0.14068	-2.52062	0.602159	-2.90095	0.235291	-2.05636	0.756844	-2.25777	0.226514	-2.09561	0.748632	-2.28981	0.254095	-2.00432	0.78474	-2.11946	0.168452	-2.33818	0.653643	-2.52481	0.231053	-2.06607	0.766349	-2.2785	0.0729377	-2.94623	0.414466	-3.21846	0.153066	-2.45061	0.620623	-2.7045	0.181997	-2.22554	0.687529	-2.46313	0.182114	-2.31693	0.688207	-2.62165	0.168021	-2.35928	0.659111	-2.67836	0.152631	-2.42026	0.629146	-2.6982	0.192869	-2.24221	0.693972	-2.54297	0.254943	-1.99261	0.793921	-2.14065	0.174415	-2.36658	0.666088	-2.70527	0	0	0.676734	-2.2821	0.189373	-2.53501	0.671129	-2.32213	0.175881	-2.57867
Ttf1	0.277536	0.793334	0.805675	2.07075	0.260025	0.819079	0.793842	2.16889	0.270342	0.842048	0.813569	2.14396	0.218606	0.884503	0.73425	2.41448	0.211645	0.953442	0.72826	2.37509	0.216996	0.936203	0.701695	2.2822	0.199341	0.923261	0.727701	2.52316	0.124231	1.17708	0.553762	2.94742	0.190155	1.01132	0.71042	2.47571	0.159187	1.02471	0.642663	2.65839	0.110185	1.15135	0.52157	2.98837	0.429103	0.550701	0.906434	1.49408	0.205593	0.905975	0.72893	2.35726	0.250663	0.869688	0.774847	2.26144	0.168933	0.97714	0.628692	2.43121	0.155523	1.0615	0.61618	2.66862	0.28244	0.828415	0.81343	1.95728	0.290788	0.849378	0.818962	1.94	0.463582	0.530814	0.94616	1.30286	0.143677	1.06894	0.608833	2.75898	0.12445	1.09958	0.546174	2.92111	0.240729	0.830111	0.73276	2.2294	0.254117	0.820738	0.777263	2.12899	0.205325	0.923087	0.70202	2.45623	0.120591	1.13765	0.530253	2.83662	0.300302	0.727224	0.793556	1.93044	0.125807	1.11925	0.572131	2.842	0.179592	0.995984	0.690931	2.47789	0.246729	0.826976	0.77144	2.20822	0.0828247	1.32922	0.455459	3.38416	0.121736	1.1611	0.5644	3.0068	0.221693	0.868504	0.74564	2.38648	0.314703	0.759218	0.846357	1.92832	0.309599	0.753072	0.848539	1.86309	0.251297	0.813224	0.780814	2.15954	0.153805	1.04439	0.640603	2.74012	0.202332	0.945566	0.721013	2.58225	0.15634	1.04244	0.620227	2.77704	0.190751	0.950732	0.694199	2.59123	0.487617	0.51045	0.951427	1.30159	0.124791	1.18057	0.568578	2.95817	0.141732	1.07238	0.611699	2.87143	0.190227	0.933709	0.700387	2.47696	0.178922	1.01672	0.681648	2.61882	0.172291	0.985566	0.670839	2.49737	0.194367	1.02668	0.711334	2.42348	0.227385	0.903792	0.750009	2.29454	0.264941	0.811935	0.813031	2.01067	0.753092	0.251269	0.999575	0.580734	0.275766	0.769278	0.798836	2.11945	0.113275	1.25709	0.548537	3.05458	0.184473	1.01603	0.704439	2.37761	0.132874	1.12036	0.592034	2.91517	0.17488	0.976042	0.653237	2.62013	0.361547	0.69005	0.89397	1.7552	0.0631935	1.45622	0.404372	3.50881	0.24997	0.848651	0.774871	2.11129	0.389094	0.673001	0.903809	1.61876	0.136069	1.12406	0.595809	2.84809	0.207154	0.899694	0.727504	2.42408	0.349332	0.674365	0.882117	1.79252	0.417126	0.54838	0.893123	1.49645	0.132938	1.1376	0.590248	2.91606	0.247897	0.867434	0.774411	2.1857	0.239321	0.871804	0.752858	2.346	0.113201	1.20441	0.533804	3.08223	0.15569	1.01625	0.618284	2.74204	0.223544	0.89346	0.747183	2.35063	0.16043	1.03325	0.657418	2.67533	0.250311	0.848389	0.779307	2.16803	0.369051	0.644184	0.8892	1.70201	0.339284	0.684336	0.859114	1.81	0.158609	1.03125	0.643041	2.76195	0.10038	1.22053	0.503582	3.21356	0.260878	0.819681	0.793218	2.21179	0.216108	0.918824	0.721305	2.33667	0.104442	1.20017	0.521082	3.16013	0.0429416	1.58422	0.32352	3.87274	0.355728	0.662259	0.85892	1.63833	0.0897083	1.26017	0.471903	3.22697	0.180899	0.955672	0.684851	2.60106	0.359662	0.681334	0.891552	1.70353	0.314641	0.728861	0.81556	1.87754	0.183419	0.950185	0.692152	2.46123	0.160004	1.0267	0.643368	2.74928	0.136149	1.12571	0.59353	2.93447	0.202345	0.927058	0.708345	2.42529	0.261547	0.803298	0.797255	2.12576	0.223236	0.895041	0.747294	2.26351	0.273375	0.758823	0.802479	2.00806	0.115752	1.22201	0.562233	2.99232	0.350126	0.675025	0.856276	1.67695	0.279468	0.787806	0.803481	2.04717	0.510299	0.47498	0.957995	1.21506	0.111936	1.19171	0.543726	3.12322	0.112887	1.13418	0.540615	3.08006	0.0964314	1.26579	0.500636	3.13606	0.26687	0.798594	0.793143	2.16833	0.098389	1.27897	0.514853	3.1077	0.0751762	1.39138	0.434181	3.54432	0	0	0.703628	0.940246	0.220945	2.41987	0.716174	0.930383	0.203835	2.42378
Setx	0.740732	-0.162893	0.99819	-0.630993	0.99111	0.00526158	0.999057	0.0214562	0.719294	-0.173004	0.999255	-0.699048	0.57149	-0.269323	0.978074	-1.11055	0.524461	-0.30032	0.969649	-1.21028	0.6911	-0.180719	0.982222	-0.734565	0.737091	-0.173381	0.999853	-0.659985	0.668052	-0.204855	0.992702	-0.822192	0.863966	-0.0816475	0.999741	-0.323755	0.991116	0.00523383	0.998085	0.0210263	0.755563	-0.142698	0.998748	-0.582408	0.955271	-0.0263998	0.996247	-0.105979	0.485144	-0.324909	0.952037	-1.29998	0.995184	0.00295349	0.99996	0.0118817	0.956507	-0.0251221	0.998081	-0.0963858	0.512658	-0.301594	0.943354	-1.23014	0.733211	-0.164553	0.997905	-0.620692	0.631094	-0.225118	0.98949	-0.881833	0.898743	-0.059402	0.999204	-0.22619	0.85532	-0.0865018	0.999953	-0.344033	0.674431	-0.193318	0.981666	-0.798696	0.732744	-0.158902	0.998072	-0.64892	0.86389	-0.0813518	0.999056	-0.320028	0.698826	-0.185076	0.998102	-0.750343	0.998944	-0.000614787	0.999685	-0.00241837	0.494412	-0.311048	0.934191	-1.27351	0.932544	-0.0399078	0.999591	-0.157142	0.788702	-0.127921	0.996299	-0.494828	0.804314	-0.119208	0.998912	-0.472342	0.57426	-0.273594	0.978197	-1.09608	0.789621	-0.126584	0.999406	-0.51839	0.658357	-0.217032	0.999532	-0.863526	0.822496	-0.107429	0.999889	-0.430267	0.658193	-0.208101	0.993864	-0.811218	0.899194	-0.0622287	0.999894	-0.238466	0.876813	-0.0750248	0.99955	-0.297812	0.990222	-0.00613241	0.999832	-0.0248221	0.914825	-0.0522222	0.999119	-0.209537	0.834068	-0.101781	0.99898	-0.414892	0.538132	-0.287093	0.966821	-1.15445	0.737918	-0.160751	0.999424	-0.644859	0.624274	-0.235859	0.987631	-0.957165	0.601412	-0.250409	0.988048	-0.987772	0.726957	-0.16527	0.998346	-0.680339	0.535347	-0.291285	0.966985	-1.13419	0.777453	-0.135493	0.999792	-0.527806	0.814062	-0.113717	0.999262	-0.447055	0.880738	0.0726369	0.999999	0.270606	0.936642	-0.0381383	0.999575	-0.146753	0.787891	-0.128158	0.998531	-0.523214	0.532886	-0.292075	0.965819	-1.20283	0.879622	-0.070673	0.997942	-0.271332	0.623374	-0.23632	0.988582	-0.952556	0.862939	-0.0818025	0.999542	-0.333402	0.917749	-0.0506513	0.999804	-0.198656	0.85371	-0.0891443	0.999934	-0.348244	0.847533	-0.0923845	0.999625	-0.352855	0.982668	0.0103465	0.999377	0.0408303	0.698821	-0.185119	0.996146	-0.739279	0.988101	0.00731926	0.999672	0.0286587	0.582715	-0.259109	0.988541	-1.05232	0.708661	-0.170652	0.982668	-0.689111	0.647437	-0.220127	0.994827	-0.887512	0.959349	-0.0241967	0.999633	-0.0964169	0.78503	-0.132244	0.999346	-0.543831	0.941991	-0.0349669	0.997854	-0.141598	0.824434	-0.104825	0.9979	-0.428472	0.838757	-0.0973181	0.996983	-0.392977	0.844404	-0.0948899	0.999079	-0.37408	0.61757	-0.238332	0.984323	-0.94163	0.953594	-0.027708	0.999503	-0.110267	0.6294	-0.227892	0.986437	-0.914059	0.802886	-0.122008	0.998363	-0.48903	0.651234	-0.216835	0.98839	-0.884159	0.780017	-0.135779	0.998195	-0.549442	0.8171	-0.11025	0.999628	-0.436896	0.767159	-0.143511	0.999581	-0.576276	0.976189	0.0147915	0.999265	0.0571019	0.683026	-0.182819	0.986976	-0.724382	0.821293	-0.107489	0.999715	-0.429547	0.678147	-0.196669	0.995732	-0.806747	0.865005	-0.0819953	0.999634	-0.316166	0.653639	-0.206023	0.975923	-0.837839	0.775564	-0.137418	0.998877	-0.527481	0.851667	-0.0947218	0.999979	-0.365886	0.595467	-0.254611	0.983136	-1.04544	0.74498	-0.157726	0.998579	-0.618764	0.951415	-0.0301119	0.999756	-0.115362	0.723672	-0.166247	0.996575	-0.657057	0.675543	-0.196147	0.994719	-0.767335	0.853416	-0.0896789	0.999566	-0.351503	0.647724	-0.21207	0.981314	-0.820087	0.7736	-0.135864	0.999781	-0.544519	0.769393	-0.135957	0.998633	-0.541058	0.873244	-0.0779387	0.998714	-0.313471	0.849454	-0.090324	0.99986	-0.368778	0.597725	-0.248851	0.983944	-0.995436	0.959412	0.0246084	0.999562	0.0993879	0.604466	-0.249058	0.984705	-0.974006	0.82455	-0.107872	0.998756	-0.441593	0	0	0.993015	-0.136313	0.773325	-0.545246	0.998606	-0.133869	0.782524	-0.527644
6530402F18Rik	0.903998	-0.17629	0.99819	-0.230008	0.842058	0.296984	0.998469	0.383703	0.727265	0.52154	0.999255	0.678361	0.927459	0.13679	0.997925	0.17868	0.759195	0.491871	0.996319	0.582885	0.965855	-0.0596724	0.998645	-0.0791334	0.994705	0.010018	0.999853	0.0130479	0.668605	0.650428	0.992702	0.820736	0.932456	0.128647	0.999741	0.160161	0.799641	0.372212	0.996992	0.479277	0.63345	0.713788	0.980665	0.892148	0.865118	0.256554	0.995112	0.320956	0.922716	0.155173	0.999637	0.180668	0.714799	0.561132	0.99996	0.71937	0.88708	0.209374	0.995221	0.250961	0.756974	0.461587	0.998451	0.581447	0.989829	0.0186697	0.998414	0.023213	0.638418	-0.671393	0.991171	-0.862962	0.837927	0.306391	0.999204	0.363586	0.375619	1.56444	0.893962	1.67172	0.825312	0.335847	0.997188	0.419656	0.943884	0.10238	0.998993	0.133762	0.817826	-0.336061	0.999056	-0.430019	0.973589	-0.0479149	0.999823	-0.0642064	0.551274	0.880155	0.947911	1.08884	0.894518	-0.186258	0.996016	-0.247112	0.708442	0.555608	0.996565	0.694232	0.99863	0.00260922	0.999643	0.00317075	0.778018	0.423518	0.998912	0.537415	0.920674	0.148714	0.999907	0.194296	0.758965	0.46791	0.997999	0.596181	0.695499	0.600262	0.999532	0.764362	0.850441	0.29922	0.999889	0.361643	0.729466	0.532825	0.997272	0.634137	0.930937	0.130666	0.999894	0.163143	0.627877	0.753189	0.988134	0.93126	0.920654	-0.148338	0.999832	-0.20175	0.642716	0.701175	0.989433	0.90885	0.69395	0.621908	0.99898	0.779332	0.895031	0.199304	0.998714	0.247417	0.978577	0.0414397	0.999593	0.051751	0.809028	0.368438	0.999683	0.472289	0.831241	0.326444	0.996872	0.402979	0.994155	0.0109626	0.998872	0.0142736	0.984464	-0.0288599	0.998877	-0.0356311	0.953155	0.0897029	0.999792	0.109703	0.895764	0.199238	0.999262	0.249037	0.751223	-0.469804	0.999999	-0.5718	0.93943	0.11667	0.999575	0.140282	0.787795	0.413787	0.998531	0.523455	0.811503	0.390856	0.998492	0.460003	0.627653	0.763257	0.991465	0.868973	0.858594	0.268914	0.999638	0.345592	0.920266	0.147881	0.999542	0.193317	0.900426	-0.193462	0.999804	-0.240696	0.990731	-0.0173067	0.999934	-0.0219411	0.987655	0.0237101	0.999625	0.0283966	0.82649	0.329765	0.999377	0.412002	0.874878	0.236326	0.998689	0.300872	0.988808	-0.0210704	0.999672	-0.0269577	0.79755	0.387547	0.999978	0.491314	0.437445	1.25713	0.90522	1.43208	0.926757	-0.135872	0.997601	-0.178396	0.971724	-0.0527872	0.999633	-0.0670502	0.766221	0.443882	0.999346	0.592781	0.919674	-0.145278	0.997854	-0.196233	0.948974	-0.0930733	0.998163	-0.123601	0.809055	0.373655	0.996983	0.466677	0.794606	0.394132	0.999079	0.496201	0.833895	0.314627	0.995942	0.395492	0.898956	-0.188962	0.999503	-0.240602	0.85777	0.271306	0.999589	0.339455	0.921398	0.147851	0.998363	0.193316	0.69463	0.625937	0.995488	0.767846	0.831499	0.343064	0.998195	0.418587	0.850729	0.273455	0.999628	0.3555	0.864194	0.296731	0.999581	0.332885	0.840394	0.305134	0.999265	0.385288	0.831095	0.320466	0.997177	0.378384	0.940327	-0.109892	0.999715	-0.142354	0.969566	0.0557375	0.998798	0.0741679	0.959654	-0.0776972	0.999634	-0.0940785	0.809567	0.360256	0.990028	0.449968	0.973331	0.0502455	0.998877	0.0618522	0.976434	0.0443189	0.999979	0.0577996	0.712283	0.569027	0.999116	0.726175	0.752353	-0.45024	0.999233	-0.60026	0.718805	0.541608	0.999756	0.681717	0.9909	0.0173849	0.999812	0.0211968	0.876392	0.23862	0.999193	0.285161	0.791416	0.419727	0.999566	0.503152	0.961807	-0.0702105	0.998864	-0.0859458	0.893547	0.199844	0.999781	0.253299	0.792463	0.396704	0.998633	0.485589	0.983278	-0.0320456	0.999588	-0.0411822	0.879643	0.221915	0.99986	0.294186	0.939757	0.10903	0.999141	0.142569	0.721031	0.544091	0.996786	0.697351	0.970306	0.0550808	0.998953	0.0699953	0.897436	0.19945	0.998756	0.256754	0	0	0.995615	0.234038	0.843196	0.286564	0.998986	0.229121	0.861394	0.289673
Med27	0.505185	-0.354004	0.95615	-1.27073	0.845151	-0.0984678	0.998469	-0.37609	0.708265	-0.195824	0.999255	-0.727804	0.651402	-0.228955	0.989626	-0.886734	0.559073	-0.304787	0.97686	-1.1109	0.690094	-0.200625	0.982159	-0.737089	0.5337	-0.31605	0.972522	-1.22354	0.727883	-0.178281	0.999642	-0.667118	0.556271	-0.312501	0.978591	-1.11187	0.788143	-0.138151	0.996992	-0.507433	0.715977	-0.181435	0.995799	-0.680678	0.573933	-0.282088	0.959825	-1.06241	0.722864	-0.181005	0.999637	-0.660435	0.64306	-0.239514	0.986955	-0.912307	0.766649	-0.158036	0.989195	-0.524474	0.42849	-0.387062	0.899925	-1.48769	0.693322	-0.202241	0.997043	-0.718103	0.587106	-0.287056	0.984897	-0.997248	0.429759	-0.422436	0.932822	-1.40355	0.710241	-0.194798	0.997728	-0.701015	0.929826	0.0454439	0.999461	0.167437	0.964771	-0.0219671	0.999122	-0.0839332	0.659744	-0.226717	0.98683	-0.82192	0.639708	-0.240986	0.986428	-0.90782	0.844199	-0.10272	0.994041	-0.359122	0.540637	-0.298773	0.952263	-1.14033	0.661783	-0.226239	0.991423	-0.812127	0.588886	-0.283391	0.985239	-0.997887	0.870524	-0.0863779	0.998912	-0.310727	0.727346	-0.178246	0.999907	-0.680253	0.787432	-0.138425	0.999406	-0.523915	0.670368	-0.214174	0.999532	-0.831225	0.653143	-0.232752	0.993025	-0.861931	0.51182	-0.343449	0.955957	-1.20288	0.625636	-0.254812	0.993242	-0.918402	0.376688	-0.480521	0.898181	-1.69841	0.928052	-0.0478313	0.999832	-0.182884	0.816859	-0.118514	0.999119	-0.453707	0.644589	-0.238373	0.99395	-0.913593	0.529439	-0.320012	0.9635	-1.17925	0.463905	-0.382007	0.937536	-1.41153	0.659235	-0.236266	0.992426	-0.861738	0.646692	-0.235412	0.995941	-0.866736	0.833243	-0.106811	0.998346	-0.410228	0.467406	-0.390903	0.941689	-1.32968	0.535515	-0.331908	0.966136	-1.15707	0.662015	-0.236009	0.990863	-0.830917	0.719624	-0.187953	0.999999	-0.647435	0.5993	-0.28663	0.987455	-0.969979	0.754365	-0.156964	0.998531	-0.608465	0.623371	-0.257586	0.98885	-0.947208	0.850527	-0.0963086	0.997942	-0.337616	0.874563	-0.0808071	0.999638	-0.306218	0.627456	-0.242907	0.990972	-0.937267	0.428069	-0.422775	0.927222	-1.52451	0.69107	-0.209108	0.999934	-0.750562	0.546569	-0.317369	0.971341	-1.10648	0.586234	-0.28561	0.982409	-1.02303	0.614031	-0.26291	0.982236	-0.963625	0.827588	-0.114825	0.999672	-0.418537	0.74231	-0.169479	0.999978	-0.629746	0.769812	-0.15126	0.986075	-0.539665	0.96114	-0.0251082	0.997601	-0.0945536	0.528048	-0.327914	0.966957	-1.19358	0.715056	-0.189086	0.999346	-0.727862	0.779864	-0.139631	0.997854	-0.543871	0.815995	-0.11833	0.9979	-0.449435	0.625689	-0.250758	0.986742	-0.942067	0.581021	-0.286456	0.9818	-1.05192	0.626472	-0.260091	0.98572	-0.917871	0.780578	-0.142903	0.999503	-0.527827	0.576414	-0.295461	0.973922	-1.05813	0.786	-0.136941	0.998363	-0.531926	0.664014	-0.219574	0.991853	-0.849598	0.705131	-0.196967	0.998195	-0.744408	0.688197	-0.208261	0.992181	-0.758089	0.771026	-0.148789	0.999581	-0.566427	0.76769	-0.157154	0.999265	-0.565139	0.691096	-0.202583	0.989623	-0.704923	0.439892	-0.409802	0.924488	-1.46878	0.764315	-0.150737	0.998798	-0.582848	0.343558	-0.512948	0.88258	-1.76146	0.458287	-0.370431	0.916964	-1.38485	0.428391	-0.42704	0.928004	-1.46521	0.692449	-0.206302	0.999979	-0.773941	0.952723	-0.0308474	0.999997	-0.116742	0.69199	-0.202463	0.993802	-0.753623	0.724056	-0.185179	0.999756	-0.66844	0.757392	-0.165366	0.997924	-0.574082	0.60732	-0.263518	0.984096	-0.94214	0.70147	-0.202848	0.999566	-0.729288	0.578262	-0.289395	0.961869	-0.997769	0.438684	-0.40931	0.929374	-1.46587	0.871896	-0.0828174	0.998633	-0.297597	0.816556	-0.12765	0.998714	-0.455798	0.742034	-0.165647	0.99986	-0.639504	0.670408	-0.216684	0.995384	-0.802853	0.783563	-0.138461	0.998818	-0.536427	0.603092	-0.273909	0.984132	-0.97771	0.692437	-0.211591	0.996386	-0.787887	0	0	0.982642	-0.223829	0.671531	-0.814688	0.993133	-0.212882	0.679303	-0.79537
Rapgef1	0.882183	-0.0628929	0.99819	-0.282621	0.793187	0.109864	0.998469	0.504848	0.814836	0.0996922	0.999255	0.45551	0.831863	-0.0899113	0.997925	-0.416687	0.793036	0.114787	0.996319	0.498898	0.886765	0.058429	0.998645	0.263238	0.929909	0.0376009	0.999853	0.172923	0.875892	-0.065036	0.999642	-0.299446	0.953257	-0.0251069	0.999741	-0.110769	0.978452	-0.0113593	0.996992	-0.0510037	0.718034	0.151292	0.995876	0.675527	0.849199	0.0793526	0.995112	0.359271	0.929528	-0.0369235	0.999637	-0.164699	0.838556	-0.0864644	0.99996	-0.401087	0.793763	0.106319	0.990842	0.462029	0.617393	0.214784	0.977934	0.938616	0.910563	0.04731	0.997905	0.204547	0.87677	0.0661677	0.9991	0.284767	0.965415	0.0188403	0.999442	0.0770722	0.759133	0.12991	0.999953	0.578536	0.875177	0.0646642	0.998972	0.298671	0.815427	0.0976091	0.998993	0.443594	0.856725	0.0782116	0.999056	0.337054	0.872879	0.0714058	0.999823	0.3103	0.845279	-0.0789695	0.994233	-0.356603	0.955497	0.0228727	0.998615	0.104007	0.949125	-0.026303	0.999591	-0.118455	0.945738	0.0299446	0.996299	0.125667	0.714648	0.159492	0.997206	0.697013	0.740767	0.142074	0.999907	0.645484	0.873828	0.0670083	0.999742	0.308541	0.944996	-0.0298682	0.999532	-0.134732	0.74678	0.14172	0.999889	0.619285	0.927316	-0.0391429	0.997272	-0.167268	0.848895	0.0812473	0.999894	0.358658	0.744623	0.141315	0.99955	0.625822	0.972194	-0.0155464	0.999832	-0.0705977	0.774447	0.129075	0.999119	0.561413	0.95212	0.0267462	0.99898	0.118918	0.939889	-0.0318037	0.998714	-0.141409	0.904541	0.0509932	0.999424	0.231121	0.991799	0.00446287	0.999683	0.0200867	0.933993	0.036179	0.997815	0.156611	0.919862	0.0428139	0.998346	0.196025	0.841624	0.0839727	0.997842	0.365613	0.96211	0.0196804	0.999792	0.0887133	0.737026	0.142594	0.999262	0.638288	0.650151	0.196564	0.995774	0.818042	0.841018	0.0832927	0.999575	0.370323	0.918057	-0.0424949	0.998531	-0.200069	0.859116	0.0797587	0.998492	0.342367	0.838646	0.0835263	0.997942	0.364811	0.918001	0.044195	0.999638	0.199699	0.744501	0.139987	0.999542	0.629398	0.661584	0.193644	0.998593	0.842044	0.664505	0.18575	0.995236	0.819116	0.918908	0.04167	0.999625	0.186844	0.885102	0.0613616	0.999377	0.271599	0.77737	0.120852	0.997512	0.540249	0.997435	0.00138709	0.999672	0.00617815	0.959347	-0.0217772	0.999978	-0.0976299	0.934502	0.0346039	0.994605	0.151564	0.810089	0.104285	0.997601	0.466363	0.837111	0.0879877	0.999633	0.388896	0.80094	0.108685	0.999346	0.502681	0.618731	0.213177	0.984528	0.968375	0.485736	0.30107	0.946767	1.34639	0.819759	-0.094728	0.996983	-0.440043	0.890405	-0.0584721	0.999079	-0.262634	0.968363	0.0165595	0.999608	0.0747982	0.878179	0.0652838	0.999503	0.290432	0.905468	-0.0501927	0.999589	-0.224943	0.938577	0.0334514	0.998363	0.150969	0.901304	-0.0524766	0.996596	-0.242559	0.741575	-0.138953	0.998195	-0.648731	0.907701	0.0487589	0.999628	0.219018	0.833199	0.0898756	0.999581	0.409885	0.874674	0.0674708	0.999265	0.30175	0.939334	-0.0312024	0.997511	-0.135012	0.570979	0.240733	0.96963	1.07749	0.942728	-0.0299783	0.998798	-0.139659	0.806139	0.108319	0.999634	0.456395	0.739503	0.13844	0.983737	0.620868	0.90394	0.0509602	0.998877	0.223285	0.72651	0.151717	0.999979	0.684397	0.921202	-0.0429163	0.999122	-0.19478	0.989496	0.00556946	0.999763	0.025045	0.978179	-0.0114601	0.999756	-0.051788	0.999676	0.000176074	0.999859	0.000754582	0.863511	0.0736746	0.999193	0.315156	0.87865	0.067003	0.999566	0.290471	0.834421	0.0872696	0.998193	0.375174	0.973807	-0.0136503	0.999781	-0.0621511	0.720102	0.148604	0.998633	0.661302	0.982371	-0.00961198	0.999588	-0.0434162	0.743962	-0.136026	0.99986	-0.634548	0.862623	-0.0757682	0.999141	-0.326425	0.96036	0.020787	0.999562	0.0970631	0.709675	0.167709	0.997825	0.700046	0.886129	-0.0609721	0.998756	-0.285246	0	0	0.997333	0.0506258	0.852984	0.222109	0.99911	0.0509767	0.874925	0.227203
Trub2	0.404363	0.454587	0.90956	1.59015	0.465733	0.387283	0.935808	1.40462	0.277028	0.595986	0.819184	2.11429	0.580059	0.302997	0.979873	1.08591	0.401515	0.45845	0.909036	1.59521	0.274227	0.554136	0.770548	2.02123	0.676646	0.22302	0.999853	0.819887	0.474965	0.380166	0.940341	1.36978	0.285294	0.591242	0.825412	2.01913	0.355471	0.478152	0.870762	1.74486	0.615952	0.263868	0.977797	0.938392	0.201368	0.673832	0.681591	2.41415	0.31488	0.552826	0.84978	1.87168	0.572731	0.295898	0.973266	1.11037	0.67342	0.215256	0.98012	0.744856	0.419085	0.420909	0.892338	1.51819	0.304069	0.581052	0.834145	1.8715	0.291214	0.582445	0.819049	1.93829	0.40874	0.492182	0.92134	1.46844	0.358041	0.494703	0.88217	1.73419	0.529629	0.328658	0.94179	1.19512	0.686198	0.202387	0.989586	0.767771	0.249897	0.622748	0.772203	2.14802	0.294666	0.562558	0.812737	2.03232	0.604641	0.270571	0.9641	0.946096	0.323249	0.507435	0.820006	1.84101	0.537857	0.314405	0.961905	1.1437	0.410394	0.486243	0.923092	1.51995	0.357584	0.52032	0.883479	1.75383	0.605502	0.276214	0.984467	1.00773	0.647268	0.239499	0.990285	0.889029	0.397662	0.443759	0.908924	1.65175	0.409565	0.459634	0.919405	1.58166	0.471029	0.395824	0.939381	1.3217	0.303004	0.549702	0.840366	1.93893	0.317342	0.538569	0.850678	1.92112	0.631227	0.256258	0.993941	0.972192	0.298485	0.576857	0.817746	2.03688	0.598017	0.283485	0.981901	1.04423	0.171299	0.765232	0.662807	2.56536	0.368667	0.476852	0.888353	1.73249	0.355571	0.502625	0.874661	1.80535	0.458761	0.400531	0.940375	1.40097	0.421994	0.417942	0.927098	1.56451	0.209915	0.743306	0.729206	2.29412	0.20705	0.700943	0.727585	2.35616	0.45565	0.400784	0.938458	1.41808	0.153187	0.849452	0.662928	2.57624	0.475526	0.402462	0.947264	1.31726	0.410197	0.455932	0.907986	1.60152	0.434994	0.41729	0.926702	1.50579	0.412896	0.465659	0.913943	1.46695	0.405804	0.448866	0.910928	1.61251	0.549291	0.314341	0.968653	1.15649	0.418288	0.468499	0.923071	1.55701	0.43363	0.425155	0.927894	1.47881	0.200246	0.713091	0.711923	2.35066	0.420501	0.440771	0.920332	1.51406	0.203486	0.717564	0.720672	2.42982	0.237227	0.63665	0.76883	2.27134	0.276788	0.578464	0.818527	2.08302	0.433566	0.40046	0.902613	1.44424	0.554701	0.30684	0.975559	1.1464	0.245621	0.625176	0.771164	2.19625	0.821956	0.117935	0.999346	0.448651	0.511115	0.364934	0.955064	1.27865	0.508207	0.354778	0.952831	1.27788	0.300804	0.555924	0.831597	1.99828	0.405434	0.449416	0.914115	1.58572	0.293722	0.569184	0.829604	1.98019	0.176177	0.750645	0.674624	2.56294	0.495554	0.363862	0.950564	1.29086	0.34995	0.535886	0.872455	1.83119	0.426348	0.411168	0.918628	1.55583	0.356156	0.485215	0.880255	1.81519	0.303926	0.550545	0.824397	1.94206	0.428114	0.426538	0.923849	1.54226	0.43759	0.445507	0.932138	1.48512	0.149178	0.781701	0.59866	2.55886	0.390516	0.458576	0.896689	1.63291	0.489876	0.363793	0.952959	1.34234	0.369707	0.506894	0.897407	1.66822	0.250671	0.605753	0.745106	2.1449	0.304405	0.596805	0.83949	1.90015	0.533849	0.327499	0.974993	1.21734	0.586421	0.290683	0.981861	1.07123	0.550968	0.312449	0.967847	1.13438	0.262322	0.607917	0.7987	2.12231	0.277464	0.609926	0.818032	2.01832	0.620147	0.260748	0.98837	0.908661	0.385473	0.513863	0.898997	1.65107	0.158182	0.793989	0.616047	2.53283	0.200115	0.704961	0.705396	2.42519	0.388479	0.466337	0.899463	1.59156	0.644541	0.244848	0.994292	0.9065	0.724253	0.186702	0.998305	0.685392	0.371153	0.475448	0.88709	1.68709	0.632459	0.258503	0.991314	0.934021	0.377888	0.473011	0.903034	1.65809	0.501042	0.353151	0.959899	1.34024	0	0	0.882089	0.464841	0.40927	1.6166	0.90898	0.459105	0.405619	1.59086
Coq4	0.545944	-0.350037	0.967557	-1.15153	0.667204	-0.268847	0.994935	-0.827993	0.486316	-0.413294	0.952276	-1.35409	0.663171	-0.283875	0.99096	-0.854791	0.532332	-0.362622	0.971244	-1.1874	0.542333	-0.366082	0.942874	-1.12633	0.537427	-0.364253	0.972522	-1.21242	0.417368	-0.454329	0.912992	-1.55494	0.374992	-0.516063	0.900102	-1.67646	0.407165	-0.454123	0.903568	-1.56521	0.534565	-0.335831	0.954387	-1.16187	0.553332	-0.359468	0.954523	-1.12005	0.47069	-0.425542	0.944943	-1.34339	0.59784	-0.331989	0.978832	-1.03847	0.627373	-0.278356	0.971325	-0.857911	0.51475	-0.417062	0.943725	-1.22405	0.673129	-0.245486	0.994884	-0.768191	0.465783	-0.429034	0.946215	-1.33942	0.445038	-0.445026	0.940414	-1.35753	0.550366	-0.343912	0.97072	-1.12683	0.413908	-0.438801	0.895065	-1.55344	0.479998	-0.38724	0.926722	-1.34221	0.602558	-0.300809	0.974521	-0.972125	0.812964	-0.140004	0.999823	-0.458858	0.484967	-0.426614	0.924415	-1.27611	0.554979	-0.377298	0.955459	-1.1002	0.514285	-0.356898	0.956219	-1.21076	0.695407	-0.229854	0.996299	-0.722917	0.514029	-0.398517	0.955962	-1.24406	0.540961	-0.376881	0.971079	-1.1928	0.455747	-0.449585	0.937039	-1.4492	0.515221	-0.386283	0.962848	-1.27079	0.459348	-0.418724	0.939092	-1.41914	0.605499	-0.326038	0.988802	-0.947092	0.746498	-0.20197	0.999894	-0.608518	0.703535	-0.237254	0.99955	-0.731136	0.574571	-0.327855	0.981517	-1.13692	0.473605	-0.417822	0.942147	-1.40396	0.601434	-0.291682	0.98399	-1.0345	0.502577	-0.379125	0.956301	-1.25721	0.612143	-0.305325	0.985417	-0.977115	0.394341	-0.476094	0.904064	-1.66452	0.511357	-0.378896	0.962297	-1.24183	0.568837	-0.317069	0.983303	-1.11014	0.568187	-0.331642	0.972821	-1.04428	0.468973	-0.425765	0.9445	-1.35229	0.477772	-0.414485	0.945946	-1.34938	0.517283	-0.36254	0.964196	-1.16792	0.702369	-0.229715	0.999575	-0.705457	0.779681	-0.173693	0.998531	-0.543991	0.597088	-0.33052	0.983873	-1.01957	0.435178	-0.437053	0.924306	-1.39807	0.69306	-0.244164	0.999638	-0.765626	0.47607	-0.415208	0.942398	-1.3763	0.689696	-0.247291	0.999804	-0.76806	0.611572	-0.284276	0.984768	-0.959123	0.664726	-0.278493	0.99162	-0.795384	0.457225	-0.456704	0.940484	-1.39728	0.583011	-0.341202	0.972527	-1.04897	0.450398	-0.465323	0.936438	-1.4504	0.548361	-0.339067	0.976473	-1.1496	0.363386	-0.482342	0.853533	-1.6763	0.668955	-0.255501	0.995136	-0.829791	0.560866	-0.340569	0.974849	-1.10007	0.609227	-0.306325	0.977678	-1.01915	0.588016	-0.322885	0.973514	-1.05412	0.550078	-0.372336	0.966651	-1.15429	0.563329	-0.34204	0.975373	-1.11607	0.400046	-0.489934	0.912278	-1.60398	0.545553	-0.363223	0.96695	-1.13991	0.510014	-0.379919	0.957369	-1.24832	0.415797	-0.450656	0.913518	-1.54133	0.606719	-0.287198	0.980932	-1.0085	0.521954	-0.368099	0.960402	-1.25243	0.621955	-0.298056	0.985251	-0.970004	0.711514	-0.22308	0.994703	-0.698623	0.47049	-0.408132	0.942229	-1.40459	0.327158	-0.557633	0.861322	-1.8746	0.609139	-0.28656	0.971279	-0.90704	0.569877	-0.332083	0.96919	-1.08057	0.492302	-0.396203	0.954791	-1.33485	0.444017	-0.456863	0.932693	-1.42349	0.378124	-0.500286	0.866926	-1.64568	0.35849	-0.566144	0.886595	-1.69888	0.5645	-0.340873	0.98253	-1.12739	0.550846	-0.352668	0.977319	-1.17453	0.42897	-0.439898	0.914805	-1.50467	0.583499	-0.309802	0.987044	-1.0381	0.501618	-0.427028	0.9609	-1.24876	0.512881	-0.387506	0.958135	-1.19964	0.621686	-0.293486	0.992253	-0.938798	0.544601	-0.336134	0.95153	-1.08741	0.656784	-0.248825	0.98871	-0.841111	0.437525	-0.436746	0.931372	-1.43285	0.509417	-0.388456	0.957087	-1.2963	0.509494	-0.362968	0.959176	-1.28154	0.653144	-0.252029	0.993951	-0.847772	0.532529	-0.356151	0.961076	-1.21892	0.391721	-0.493949	0.908252	-1.61053	0.653674	-0.268756	0.992938	-0.893684	0	0	0.95859	-0.360504	0.542064	-1.16991	0.963522	-0.362581	0.541647	-1.1649
Slc27a4	0.628689	-0.199182	0.987343	-0.922171	0.501161	-0.272377	0.950018	-1.29529	0.528788	-0.266553	0.966042	-1.22509	0.399208	-0.348264	0.903486	-1.65454	0.775771	-0.117692	0.996319	-0.541615	0.876284	-0.0641268	0.998645	-0.287793	0.712038	-0.158059	0.999853	-0.725673	0.744841	-0.133308	0.999642	-0.623991	0.952996	-0.0256279	0.999741	-0.111388	0.495587	-0.273955	0.945478	-1.28679	0.325624	-0.384773	0.835726	-1.83895	0.388409	-0.341961	0.877197	-1.62971	0.660986	-0.181552	0.996306	-0.816717	0.487598	-0.288893	0.947206	-1.36649	0.180742	-0.517785	0.648095	-2.36553	0.382589	-0.338702	0.869952	-1.64056	0.664356	-0.179976	0.992924	-0.790132	0.615868	-0.207741	0.98782	-0.921366	0.495053	-0.296033	0.95466	-1.2128	0.578387	-0.228545	0.977482	-1.04859	0.252602	-0.451287	0.75987	-2.17521	0.636059	-0.189603	0.97535	-0.899264	0.73241	-0.138644	0.999056	-0.638323	0.618034	-0.204685	0.982487	-0.967032	0.351809	-0.363434	0.846105	-1.70143	0.621284	-0.197541	0.968122	-0.920746	0.610905	-0.213379	0.980772	-0.944549	0.620285	-0.227665	0.98684	-0.914791	0.691376	-0.166273	0.995671	-0.756813	0.463876	-0.311696	0.943308	-1.42911	0.570699	-0.233865	0.975341	-1.10171	0.827242	-0.0907101	0.999532	-0.426194	0.625749	-0.202384	0.990816	-0.935424	0.830559	-0.104734	0.997272	-0.39237	0.522958	-0.261335	0.96119	-1.20249	0.690273	-0.175985	0.99955	-0.765586	0.598468	-0.224416	0.989385	-1.06658	0.545236	-0.259341	0.967103	-1.1851	0.472172	-0.303171	0.940812	-1.42389	0.577404	-0.222597	0.974583	-1.04483	0.799139	-0.102883	0.999424	-0.490393	0.944848	-0.0288042	0.999683	-0.135186	0.87147	-0.0726919	0.997351	-0.305937	0.719553	-0.152852	0.998346	-0.69959	0.851959	-0.0784275	0.9981	-0.341464	0.603854	-0.217033	0.985715	-0.968942	0.438343	-0.318996	0.93452	-1.47313	0.774847	-0.122943	0.999999	-0.515912	0.466086	-0.309394	0.945383	-1.34559	0.589935	-0.220031	0.980837	-1.04804	0.556554	-0.23897	0.974248	-1.13409	0.506456	-0.268904	0.958887	-1.19026	0.624701	-0.202529	0.988582	-0.948918	0.469967	-0.296623	0.939592	-1.3954	0.716094	-0.157994	0.999804	-0.699608	0.590629	-0.221185	0.982635	-1.01596	0.58947	-0.224699	0.98352	-0.990298	0.561001	-0.245159	0.979168	-1.09267	0.516587	-0.270069	0.953015	-1.23932	0.742641	-0.138407	0.999672	-0.631004	0.620607	-0.205292	0.991809	-0.948062	0.457812	-0.293869	0.914392	-1.36927	0.561491	-0.235095	0.976426	-1.1268	0.776422	-0.122636	0.999633	-0.537188	0.518762	-0.265049	0.959427	-1.28647	0.607715	-0.205629	0.981631	-0.998903	0.455991	-0.308598	0.932749	-1.43979	0.945291	-0.0286899	0.997358	-0.132524	0.25204	-0.471168	0.785775	-2.18316	0.483336	-0.293564	0.948109	-1.32192	0.546988	-0.245374	0.969218	-1.1412	0.907133	-0.0485174	0.999589	-0.220963	0.551438	-0.250033	0.970696	-1.16688	0.401051	-0.346085	0.90377	-1.64246	0.506468	-0.276376	0.960028	-1.30693	0.564025	-0.23972	0.969544	-1.08975	0.566572	-0.247521	0.97434	-1.11542	0.374186	-0.361105	0.896752	-1.70013	0.64371	-0.191365	0.97822	-0.820496	0.371719	-0.361612	0.882009	-1.69866	0.881801	-0.0619464	0.998798	-0.289047	0.717445	-0.147705	0.999107	-0.672991	0.45276	-0.298753	0.913396	-1.40194	0.511489	-0.273458	0.959604	-1.21465	0.468448	-0.303787	0.945107	-1.41862	0.623625	-0.200422	0.988973	-0.96626	0.560774	-0.23425	0.970945	-1.10657	0.68781	-0.169941	0.999756	-0.760809	0.414454	-0.330427	0.917654	-1.51663	0.735561	-0.139339	0.999193	-0.619175	0.725101	-0.14859	0.999566	-0.669005	0.713397	-0.148256	0.992007	-0.659223	0.405327	-0.327095	0.909344	-1.57514	0.81602	-0.0953196	0.998633	-0.429398	0.707051	-0.154789	0.997504	-0.738427	0.50101	-0.29659	0.95592	-1.30733	0.643948	-0.184862	0.992579	-0.871894	0.369967	-0.367348	0.887753	-1.75086	0.833736	-0.0873917	0.998252	-0.394712	0.610926	-0.211895	0.98377	-1.01337	0	0	0.960649	-0.224359	0.596819	-1.03481	0.978694	-0.223506	0.590282	-1.0304
Urm1	0.106778	0.563151	0.528434	3.07568	0.0306219	0.674812	0.249085	4.16309	0.066351	0.60349	0.419484	3.57116	0.0250009	0.663919	0.215779	4.39895	0.0566063	0.61286	0.372936	3.62492	0.0463384	0.698126	0.305713	3.68297	0.0377614	0.714531	0.303268	4.08414	0.104541	0.522902	0.505457	3.11225	0.0296804	0.660394	0.258083	4.1088	0.0401906	0.649763	0.297971	3.87441	0.0162746	0.7707	0.162559	4.495	0.0396203	0.642515	0.281269	3.88801	0.0258488	0.671984	0.233319	4.1501	0.0416884	0.687363	0.301886	4.00932	0.0128386	0.780447	0.135218	4.3975	0.0593913	0.633655	0.369841	3.54232	0.0389032	0.717046	0.297622	3.76069	0.0943034	0.557573	0.504237	3.07258	0.0909487	0.545045	0.501651	3.00477	0.0290174	0.673035	0.245304	4.11941	0.0182753	0.681645	0.170385	4.4871	0.0147225	0.800087	0.145061	4.63515	0.0108898	0.753299	0.125577	4.75345	0.0468094	0.666914	0.321062	3.85546	0.00318888	0.85768	0.0468695	5.38875	0.0436234	0.6423	0.294657	3.76046	0.0199246	0.697952	0.190528	4.32147	0.048882	0.66887	0.35065	3.6367	0.0440272	0.707193	0.32243	3.83913	0.102905	0.625435	0.512995	3.18204	0.0389169	0.662806	0.29507	4.01236	0.0623661	0.608219	0.393034	3.63954	0.103701	0.540693	0.521603	3.12084	0.0504552	0.641115	0.357518	3.58675	0.0831578	0.544056	0.463936	3.26161	0.0557185	0.668157	0.369814	3.67579	0.0289977	0.728119	0.247626	4.42249	0.0479945	0.627302	0.322433	3.87401	0.0198264	0.781547	0.187576	4.61383	0.0225665	0.780415	0.204357	4.27678	0.0294881	0.657811	0.245331	4.19529	0.0245925	0.752577	0.217244	4.39252	0.0377381	0.635223	0.298155	3.92878	0.0675665	0.633828	0.417083	3.56148	0.0557625	0.605572	0.369286	3.50009	0.0509611	0.656154	0.357795	3.64484	0.0616276	0.573517	0.393282	3.55259	0.0616273	0.612931	0.416204	3.37093	0.117011	0.510308	0.56721	2.89373	0.0246585	0.694472	0.213416	4.3691	0.0339545	0.647236	0.27649	4.0903	0.0255367	0.690618	0.229735	4.00091	0.00645113	0.861665	0.0867025	5.2837	0.0200575	0.718106	0.183044	4.49072	0.0470541	0.692504	0.346148	3.82005	0.0385545	0.702658	0.30139	3.90748	0.0731911	0.551909	0.42532	3.28807	0.0580814	0.609519	0.382891	3.56185	0.0554472	0.637475	0.364311	3.65969	0.0644194	0.643136	0.404983	3.55373	0.0403629	0.688564	0.305036	3.92642	0.0449723	0.62955	0.304762	3.69755	0.0558794	0.61902	0.368594	3.71049	0.0709033	0.581005	0.425276	3.41642	0.0583577	0.656917	0.370861	3.77414	0.0225692	0.685126	0.202182	4.4379	0.0163621	0.725549	0.160214	4.63678	0.0288641	0.710221	0.24306	4.22042	0.0372026	0.702938	0.293937	3.97124	0.0531131	0.638756	0.358811	3.64735	0.0247768	0.700882	0.219896	4.25357	0.0288136	0.711892	0.240158	4.14064	0.0273575	0.672208	0.237973	4.32263	0.0341611	0.681587	0.26794	4.14291	0.0354223	0.705438	0.279749	4.13807	0.065044	0.635772	0.399081	3.48525	0.0428756	0.64149	0.31044	3.94103	0.055623	0.650076	0.378445	3.66172	0.0818129	0.566598	0.437143	3.08719	0.0515852	0.63492	0.343755	3.7017	0.00991796	0.817163	0.116465	5.01295	0.0481586	0.644202	0.347638	3.67476	0.0614027	0.564898	0.364895	3.49277	0.0265768	0.715022	0.232661	4.103	0.0223062	0.756058	0.20458	4.47127	0.0278431	0.695569	0.239864	4.33094	0.0163515	0.695459	0.164003	4.56746	0.0595362	0.60819	0.386528	3.5675	0.0431965	0.653382	0.324215	3.75738	0.0297622	0.708786	0.244381	3.98421	0.0683775	0.631231	0.426778	3.46728	0.0629157	0.607094	0.379605	3.33793	0.0516611	0.605863	0.345788	3.68342	0.0390766	0.693337	0.301014	3.80807	0.0482547	0.602699	0.336034	3.8808	0.021619	0.753305	0.199333	4.46267	0.0274745	0.681686	0.234351	4.15909	0.0205	0.711162	0.194394	4.52505	0.0239034	0.703405	0.223554	4.24713	0.0173276	0.755389	0.169938	4.74003	0	1	0.304116	0.666567	0.0441565	3.93133	0.301638	0.665417	0.0402768	3.88441
Gm54109	1.23998e-09	2.1737	2.85719e-07	11.585	4.25571e-12	2.32914	5.97973e-09	13.3415	4.11701e-08	2.32432	6.01491e-06	10.67	5.82778e-12	2.4413	3.87378e-09	13.5102	9.94338e-12	2.40032	8.64723e-09	12.9442	4.44089e-16	2.33494	3.27849e-12	14.9717	2.51778e-09	2.53072	8.45288e-07	11.7176	8.29792e-10	2.37294	1.8059e-07	11.7707	3.98126e-12	2.32641	4.89761e-09	13.1103	4.00733e-10	2.34752	1.4442e-07	11.809	4.41972e-10	2.30635	1.45193e-07	11.6709	2.25087e-12	2.34816	1.75271e-09	13.2605	4.71583e-09	2.52147	1.01136e-06	10.9073	1.22569e-13	2.43103	3.01212e-10	14.5954	9.49174e-11	2.21317	3.41263e-08	11.4432	5.9952e-15	2.46132	2.95104e-11	14.6665	1.08114e-08	2.37747	1.83807e-06	10.4114	1.38334e-13	2.48628	6.81478e-10	13.5856	1.97395e-11	2.18974	1.12189e-08	11.9236	6.4845e-09	2.33252	1.2626e-06	10.9507	3.7268e-12	2.27535	4.58644e-09	13.2088	1.10691e-07	2.43294	1.10481e-05	10.0874	1.24345e-13	2.28274	2.29246e-10	13.8373	6.21725e-15	2.38261	4.59486e-11	15.1219	1.42262e-11	2.22537	6.78543e-09	12.3449	1.92585e-10	2.37276	6.93963e-08	11.8667	6.69681e-10	2.44163	3.15904e-07	11.4603	4.22125e-11	2.3211	2.7367e-08	12.179	1.70939e-10	2.44782	7.25169e-08	12.173	1.7164e-13	2.69034	3.62309e-10	14.3776	2.74224e-08	2.4708	4.1798e-06	10.7974	7.16842e-11	2.45961	7.05946e-08	12.727	1.38619e-10	2.40125	8.38185e-08	12.3083	9.41896e-07	2.19073	7.78255e-05	8.99107	9.34253e-12	2.36214	9.85103e-09	12.8312	2.67262e-08	2.23978	3.79846e-06	10.6853	7.75442e-11	2.38666	3.95342e-08	13.1758	1.27789e-10	2.43329	8.89772e-08	12.5968	2.39486e-11	2.49367	2.94548e-08	13.2292	4.04518e-10	2.30473	1.81163e-07	11.7243	4.26245e-10	2.46831	1.4014e-07	12.0335	3.40123e-08	2.4407	5.89638e-06	10.786	9.3969e-10	2.34117	5.52524e-07	11.5713	6.41967e-09	2.26589	1.82442e-06	11.3114	1.43903e-11	2.28455	9.98258e-09	12.3579	3.83846e-09	2.35875	8.71093e-07	11.001	5.02285e-09	2.24459	9.63279e-07	11.1131	2.64971e-10	2.29766	1.08616e-07	11.3954	3.9029e-07	2.23992	3.7871e-05	9.36667	7.70943e-08	2.42127	1.01813e-05	10.4502	1.53573e-10	2.31698	8.09277e-08	12.348	8.27033e-10	2.1943	2.55415e-07	10.9996	1.16746e-09	2.32674	3.66558e-07	11.8026	1.09937e-11	2.4416	8.11376e-09	13.1188	5.001e-11	2.67385	6.15498e-08	12.6403	7.82199e-08	2.3679	1.23857e-05	10.1444	1.61835e-09	2.35736	3.91216e-07	11.0703	7.70291e-10	2.4824	2.32345e-07	11.5608	7.56053e-10	2.31424	3.10612e-07	11.7583	2.4869e-13	2.34754	7.34332e-10	14.066	9.2415e-13	2.34054	1.51632e-09	13.6779	1.84655e-10	2.34064	6.64127e-08	11.7545	3.2085e-11	2.41825	4.73478e-08	12.8795	4.79061e-12	2.4739	6.43379e-09	13.0741	4.03038e-09	2.44358	8.8903e-07	11.729	1.17724e-09	2.32907	4.24353e-07	11.8375	1.29785e-12	2.32087	1.59646e-09	13.7024	5.34683e-12	2.43484	7.90636e-09	13.318	3.04357e-10	2.38835	1.7277e-07	12.0013	7.04325e-11	2.28912	5.47187e-08	12.2956	2.48367e-10	2.28102	6.67294e-08	11.9903	5.96876e-09	2.49207	1.20495e-06	11.0194	6.56005e-10	2.29847	2.34621e-07	12.1004	1.33737e-12	2.50443	1.5208e-09	13.868	1.03917e-13	2.42972	3.83583e-10	14.6278	3.20632e-13	2.58788	2.36563e-09	13.7627	1.89937e-12	2.49762	4.01391e-09	13.705	2.7308e-09	2.39036	5.84113e-07	11.3775	3.73612e-12	2.41196	2.90002e-09	12.3235	4.86922e-11	2.45033	3.12604e-08	12.5031	4.09805e-09	2.26355	9.32843e-07	11.4311	8.46305e-11	2.2964	4.16777e-08	12.0736	2.31643e-10	2.35101	8.55459e-08	11.8358	4.61253e-12	2.51065	2.72804e-09	12.7974	2.73808e-08	2.33616	3.96377e-06	10.8742	1.74015e-09	2.47423	4.76093e-07	11.8545	3.02115e-10	2.37376	2.47969e-07	11.9803	1.0331e-10	2.41259	5.44963e-08	12.235	2.62352e-09	2.18142	5.53037e-07	11.0643	1.91551e-08	2.2782	2.55056e-06	10.3022	1.39401e-08	2.46256	2.93501e-06	10.7949	5.59013e-09	2.41996	9.6979e-07	10.4611	6.50803e-08	2.23034	7.75662e-06	10.2295	2.12852e-07	2.32426	2.29429e-05	9.57426	4.30989e-13	2.53087	7.27282e-10	14.2362	1.72922e-11	2.44547	1.72858e-08	13.0698	4.57345e-12	2.48892	5.19439e-09	13.0509	1.17993e-09	2.4017	3.2282e-07	11.8795	6.19406e-07	2.27773	5.60354e-05	9.37372	5.85103e-11	2.59271	2.41859e-08	13.0418	0	100	2.85888e-06	2.37825	2.76866e-08	12.1117	8.46822e-08	2.37285	2.12114e-10	11.9853
2600006K01Rik	0.611727	-1.47544	0.982416	-0.968009	0.575704	-1.81966	0.973717	-1.07771	0.644265	-1.50458	0.993813	-0.898106	0.579638	-1.61032	0.979661	-1.08711	0.469843	-2.12611	0.946306	-1.37428	0.430502	-1.90835	0.895495	-1.45731	0.608028	-1.86588	0.987582	-1.00832	0.763739	-1.1453	0.999642	-0.576298	0.509075	-1.77037	0.962267	-1.24772	0.342532	-2.15283	0.85833	-1.79234	0.593224	-1.43898	0.970191	-0.999333	0.642368	-1.65072	0.974508	-0.877469	0.488331	-1.70656	0.952592	-1.29051	0.41135	-1.97675	0.910908	-1.61726	0.609173	-1.39892	0.966619	-0.903555	0.38008	-1.91653	0.868561	-1.64923	0.657271	-1.18472	0.99247	-0.807936	0.638357	-1.32225	0.991171	-0.86312	0.402727	-2.14379	0.918804	-1.48737	0.664995	-1.61604	0.990509	-0.817045	0.311892	-2.29849	0.823974	-1.92273	0.446506	-1.87829	0.908985	-1.44663	0.856002	-0.518778	0.999056	-0.338772	0.531856	-1.93204	0.964197	-1.21243	0.645961	-1.47078	0.972865	-0.839454	0.516414	-1.96133	0.944142	-1.20935	0.703075	-1.15777	0.996378	-0.707642	0.731117	-1.17406	0.996299	-0.634496	0.530146	-1.73698	0.961475	-1.1968	0.557272	-1.53486	0.973321	-1.14507	0.414209	-2.15917	0.923414	-1.58645	0.435592	-1.77123	0.925992	-1.52257	0.997688	0.0155775	0.999889	0.0055568	0.423693	-2.19535	0.92655	-1.46697	0.63132	-1.58999	0.994172	-0.903327	0.462295	-1.96177	0.939526	-1.41226	0.589284	-1.75823	0.986595	-1.09346	0.52368	-2.29965	0.959734	-1.2493	0.559043	-1.6328	0.97422	-1.15714	0.879576	-0.64499	0.998714	-0.284107	0.548878	-1.64308	0.969612	-1.15523	0.538189	-1.57589	0.971693	-1.20291	0.78242	-0.827142	0.996872	-0.522213	0.551884	-1.68678	0.980139	-1.15919	0.835561	-0.674615	0.997842	-0.379809	0.587248	-1.45652	0.982294	-1.01369	0.748622	-1.05472	0.999262	-0.609135	0.327469	-2.34174	0.873546	-1.76616	0.48861	-1.85874	0.953083	-1.2785	0.693249	-1.13525	0.996745	-0.767073	0.837648	-0.886988	0.998492	-0.395223	0.629565	-1.11231	0.991784	-0.864145	0.765213	-0.971646	0.999638	-0.579289	0.38059	-2.32047	0.88987	-1.69335	0.595858	-1.67426	0.987943	-1.02025	0.559572	-1.45485	0.974626	-1.10199	0.704516	-1.09161	0.995875	-0.695977	0.548105	-1.88744	0.975889	-1.12884	0.663161	-1.43696	0.991824	-0.832217	0.556038	-1.61833	0.976045	-1.13137	0.566642	-1.62429	0.983679	-1.09748	0.380024	-1.86208	0.865919	-1.61897	0.922717	-0.348546	0.997601	-0.188267	0.574682	-1.82363	0.978137	-1.06151	0.638201	-1.28044	0.986098	-0.937485	0.457864	-1.7169	0.933476	-1.44457	0.669899	-1.53637	0.992945	-0.82333	0.721667	-1.30226	0.996983	-0.687971	0.472554	-1.94304	0.951245	-1.36914	0.655472	-1.45654	0.989505	-0.841443	0.817618	-0.82638	0.999503	-0.43696	0.607123	-1.41377	0.979855	-0.973939	0.491618	-1.70538	0.953075	-1.34738	0.302929	-2.36378	0.824185	-2.01491	0.810028	-0.891638	0.998195	-0.472902	0.433366	-2.01895	0.925599	-1.47998	0.717134	-1.33198	0.995542	-0.705117	0.384941	-1.96455	0.902586	-1.6622	0.433592	-2.04031	0.903298	-1.38913	0.603564	-1.41423	0.97645	-0.987488	0.706492	-0.998531	0.998798	-0.732055	0.411922	-1.91842	0.917926	-1.52594	0.379832	-1.92132	0.866926	-1.63979	0.865956	-0.615496	0.998877	-0.312298	0.529257	-1.94748	0.971171	-1.23104	0.580009	-1.75301	0.981727	-1.08963	0.392535	-1.80892	0.895508	-1.62655	0.815434	-0.756907	0.999756	-0.441953	0.459284	-1.90725	0.946264	-1.37529	0.54443	-1.69527	0.96813	-1.11122	0.710875	-1.37703	0.999566	-0.705211	0.493451	-1.81895	0.931391	-1.22913	0.530758	-1.94015	0.962465	-1.18654	0.601826	-1.46028	0.980111	-0.962966	0.78182	-1.07873	0.998714	-0.544161	0.583908	-1.71726	0.979947	-1.06406	0.638199	-1.3221	0.991288	-0.887045	0.812161	-1.08849	0.998818	-0.46409	0.495672	-1.67594	0.954346	-1.28112	0.510383	-1.71271	0.962193	-1.31114	0	0	0.962259	-1.55484	0.586178	-1.05681	0.975967	-1.63794	0.577671	-1.08837
Cercam	0.163557	1.72293	0.646879	2.65684	0.351701	1.09266	0.868041	1.79332	0.305413	1.24494	0.84712	1.99345	0.389181	1.01489	0.897541	1.69	0.183208	1.75385	0.684052	2.53079	0.407314	0.904113	0.879752	1.53181	0.274868	1.3466	0.818093	2.14666	0.270756	1.36513	0.787589	2.11159	0.421756	0.905548	0.928002	1.51813	0.521349	0.730919	0.954965	1.21091	0.228856	1.51152	0.724116	2.25117	0.282424	1.29393	0.782462	2.03101	0.235513	1.45498	0.76934	2.20921	0.493791	0.788194	0.949721	1.34711	0.573644	0.609488	0.959284	0.994463	0.278022	1.26764	0.785452	2.03821	0.437244	0.918719	0.926145	1.41463	0.315833	1.20079	0.844367	1.84205	0.567552	0.699865	0.974853	1.01614	0.438596	0.88695	0.929184	1.46147	0.524799	0.754815	0.940527	1.20917	0.426077	0.884674	0.896952	1.51251	0.417708	0.927233	0.913926	1.51292	0.332399	1.16311	0.849372	1.87979	0.509914	0.717039	0.933222	1.20418	0.149	1.78602	0.585725	2.68952	0.485624	0.793597	0.946408	1.2945	0.582947	0.624079	0.983284	1.01383	0.299919	1.22965	0.831728	1.97617	0.391533	1.02286	0.896874	1.67175	0.76981	0.318767	0.999406	0.56856	0.54757	0.685039	0.97344	1.17447	0.350155	1.09325	0.875506	1.79193	0.477255	0.826514	0.942089	1.30321	0.325116	1.15223	0.861784	1.85232	0.479225	0.816154	0.948498	1.35938	0.258279	1.45516	0.791686	2.28965	0.455036	0.856242	0.93524	1.46356	0.42698	0.935945	0.919066	1.57326	0.265371	1.34125	0.791499	2.08858	0.348903	1.10099	0.872259	1.80523	0.436577	0.881664	0.925839	1.52033	0.368346	1.09507	0.89101	1.70104	0.41034	0.980328	0.921845	1.60412	0.300274	1.24726	0.834092	1.89533	0.275133	1.31039	0.814659	2.03795	0.273999	1.28636	0.80713	2.07932	0.622177	0.58707	0.988862	0.88877	0.280977	1.33231	0.822369	1.99038	0.319969	1.17563	0.842907	1.93401	0.334378	1.15983	0.862544	1.86196	0.295765	1.27255	0.839788	1.87319	0.409515	0.954357	0.913686	1.59979	0.254617	1.4449	0.7672	2.20012	0.398686	1.01555	0.914414	1.62352	0.250019	1.53117	0.779872	2.17254	0.221512	1.48012	0.735678	2.2436	0.310168	1.23375	0.840767	1.90747	0.301709	1.24495	0.843967	1.97334	0.432339	0.904117	0.925567	1.50891	0.397153	0.98446	0.91323	1.62173	0.246538	1.36097	0.746673	2.13711	0.273842	1.36126	0.8026	2.12358	0.245868	1.37026	0.771168	2.1951	0.351939	1.09907	0.869419	1.85584	0.361079	1.07695	0.872839	1.77721	0.218263	1.52423	0.72302	2.37786	0.344824	1.08843	0.870517	1.8244	0.919405	0.11515	0.999079	0.192856	0.289411	1.22881	0.827186	1.99796	0.307519	1.21983	0.839498	1.93353	0.559376	0.639998	0.970524	1.10574	0.316147	1.2045	0.84807	1.96387	0.504285	0.763598	0.95516	1.30607	0.472676	0.827648	0.944936	1.41273	0.342907	1.11689	0.856994	1.79166	0.189424	1.73103	0.695936	2.55406	0.535978	0.732693	0.967653	1.18406	0.386643	0.975012	0.87706	1.53577	0.290022	1.26376	0.820491	2.01208	0.268811	1.35027	0.798019	2.14968	0.438029	0.922169	0.930718	1.44227	0.340898	1.10136	0.838035	1.77831	0.575912	0.609281	0.97983	1.0349	0.343242	1.20188	0.870061	1.85452	0.451391	0.879506	0.936958	1.4829	0.500487	0.763253	0.953164	1.28165	0.177034	1.64028	0.679335	2.55594	0.532823	0.716037	0.972117	1.15911	0.416203	0.962748	0.91673	1.49052	0.384557	0.996631	0.898822	1.65426	0.295531	1.26557	0.806753	1.87747	0.186597	1.69391	0.685318	2.49994	0.474517	0.816343	0.946488	1.31984	0.337185	1.14799	0.867206	1.88575	0.62501	0.536579	0.986899	0.949581	0.439015	0.917017	0.927827	1.45985	0.487622	0.826399	0.946811	1.35552	0.349723	1.10713	0.883466	1.75838	0.318949	1.23284	0.84488	1.98515	0	0	0.867591	1.07707	0.379575	1.71518	0.872549	1.09416	0.350928	1.78499
Odf2	0.695047	-0.205199	0.997808	-0.74757	0.812293	-0.119753	0.998469	-0.457275	0.501922	-0.366015	0.957183	-1.30603	0.796575	-0.132571	0.997925	-0.505925	0.777598	-0.152522	0.996319	-0.537081	0.64144	-0.235973	0.969553	-0.860868	0.653141	-0.236325	0.997731	-0.883504	0.609541	-0.270512	0.982468	-0.979233	0.633113	-0.256718	0.992633	-0.902039	0.62273	-0.270368	0.987704	-0.929023	0.847457	-0.0986288	0.998748	-0.359877	0.912193	-0.0610543	0.995479	-0.20836	0.425895	-0.451741	0.925208	-1.48283	0.892313	-0.0727043	0.99996	-0.266509	0.765861	0.153612	0.989195	0.526299	0.567242	-0.301769	0.96744	-1.07497	0.686028	-0.211635	0.995978	-0.73613	0.655839	-0.234253	0.992341	-0.818435	0.459777	-0.405919	0.945203	-1.31398	0.653003	-0.240961	0.989974	-0.848306	0.915326	0.0547475	0.999444	0.202155	0.640815	-0.23122	0.976823	-0.886617	0.448094	-0.427257	0.92614	-1.4162	0.860543	-0.0917447	0.999823	-0.34071	0.964776	-0.0225704	0.998647	-0.080699	0.909948	-0.0572414	0.996016	-0.210797	0.644534	-0.243753	0.986796	-0.856527	0.902457	-0.0674483	0.996299	-0.22629	0.610237	-0.284709	0.985934	-0.971751	0.501087	-0.364562	0.958579	-1.31263	0.593907	-0.277131	0.981836	-1.03596	0.636118	-0.241677	0.996639	-0.923968	0.792208	-0.140384	0.999889	-0.505275	0.44938	-0.4355	0.934169	-1.38705	0.64556	-0.245576	0.995805	-0.865808	0.931474	-0.0456567	0.99955	-0.165209	0.71985	-0.194985	0.999832	-0.726428	0.60166	-0.269614	0.98259	-1.02269	0.934674	-0.0439669	0.99898	-0.162335	0.585566	-0.283355	0.978082	-1.0225	0.774842	-0.151637	0.999424	-0.551266	0.49775	-0.35536	0.95609	-1.32501	0.500824	-0.359201	0.958487	-1.27297	0.891416	-0.0739862	0.998346	-0.265984	0.360249	-0.529261	0.879644	-1.67401	0.768973	-0.154501	0.999792	-0.548497	0.80965	-0.126699	0.999262	-0.457868	0.548533	-0.332734	0.974359	-1.08211	0.536406	-0.334709	0.968509	-1.14139	0.722868	-0.186166	0.998531	-0.689633	0.436195	-0.399598	0.926986	-1.50185	0.556291	-0.34223	0.97048	-1.05409	0.621997	-0.264217	0.988582	-0.956334	0.800167	-0.13141	0.999542	-0.488865	0.583842	-0.311645	0.987194	-1.05375	0.392589	-0.449056	0.90282	-1.61468	0.381831	-0.488654	0.885902	-1.60496	0.738868	-0.181516	0.999377	-0.626545	0.77908	-0.155078	0.997512	-0.535989	0.473878	-0.38912	0.943499	-1.37629	0.914999	-0.0564461	0.999978	-0.204432	0.672017	-0.21782	0.975949	-0.780818	0.665676	-0.230884	0.995136	-0.838538	0.713916	-0.19392	0.997256	-0.693465	0.80267	-0.12962	0.999346	-0.498221	0.915791	-0.0547474	0.997854	-0.205753	0.767766	-0.152458	0.997203	-0.570338	0.656297	-0.228867	0.991069	-0.859463	0.839838	-0.105781	0.999079	-0.385206	0.610501	-0.273175	0.983009	-0.960605	0.753369	-0.16886	0.999503	-0.595348	0.676505	-0.219898	0.994189	-0.790307	0.754868	-0.165118	0.998363	-0.6117	0.655376	-0.228427	0.989328	-0.872927	0.762055	-0.160865	0.998195	-0.595645	0.686388	-0.213246	0.992181	-0.762734	0.515243	-0.350068	0.959282	-1.26643	0.729779	0.198711	0.999265	0.660837	0.695772	-0.19932	0.989869	-0.693687	0.569609	-0.295614	0.96919	-1.08132	0.743159	-0.175297	0.998798	-0.636995	0.496703	-0.389886	0.95411	-1.26403	0.607504	-0.274281	0.966824	-0.959071	0.830251	-0.116554	0.998877	-0.39663	0.672733	-0.228539	0.999979	-0.82651	0.720894	-0.192512	0.999116	-0.703478	0.514493	-0.348601	0.957857	-1.24005	0.74398	-0.173868	0.999756	-0.618348	0.597711	-0.279037	0.988786	-0.980683	0.745746	-0.177159	0.999193	-0.594456	0.731075	-0.182778	0.999566	-0.653872	0.402542	-0.45873	0.891109	-1.5024	0.493739	-0.372175	0.952915	-1.29543	0.641982	-0.240273	0.989215	-0.85805	0.648707	-0.246829	0.994292	-0.895103	0.676768	-0.218232	0.992808	-0.80992	0.533065	-0.319551	0.966261	-1.17589	0.907318	-0.059843	0.999562	-0.227363	0.713068	-0.20172	0.997825	-0.691481	0.74957	-0.168005	0.998756	-0.63582	0	0	0.981744	-0.220717	0.676029	-0.780027	0.99424	-0.224162	0.672375	-0.814178
Gle1	0.379395	-0.411843	0.894474	-1.67627	0.390306	-0.393606	0.895744	-1.65423	0.434187	-0.381188	0.934763	-1.5211	0.341949	-0.446253	0.862077	-1.8651	0.53809	-0.296882	0.972443	-1.17077	0.403144	-0.363178	0.878035	-1.54547	0.425574	-0.372253	0.934748	-1.56645	0.279391	-0.502393	0.79836	-2.07395	0.388813	-0.396242	0.906881	-1.62848	0.493118	-0.302166	0.945478	-1.29417	0.408669	-0.369673	0.898977	-1.54574	0.312485	-0.450056	0.815512	-1.90844	0.585674	-0.261048	0.985558	-1.01517	0.415322	-0.408548	0.913431	-1.60357	0.363492	-0.399732	0.858829	-1.60603	0.494186	-0.316021	0.935261	-1.28456	0.443258	-0.343515	0.928798	-1.39615	0.290158	-0.467365	0.818246	-1.94254	0.394187	-0.409264	0.914858	-1.51455	0.535401	-0.284248	0.965143	-1.16942	0.336741	-0.425753	0.846673	-1.82645	0.263461	-0.476714	0.762957	-2.12504	0.322684	-0.438547	0.843767	-1.84625	0.502306	-0.305453	0.952005	-1.30104	0.496665	-0.304148	0.92868	-1.24214	0.419491	-0.357422	0.896487	-1.50461	0.430544	-0.362367	0.927449	-1.4634	0.457465	-0.352677	0.944236	-1.37192	0.356624	-0.424877	0.882589	-1.75734	0.363115	-0.42112	0.877033	-1.77438	0.453709	-0.335502	0.9361	-1.45576	0.315062	-0.457029	0.84543	-1.96197	0.438572	-0.390798	0.932149	-1.48566	0.357095	-0.427104	0.883085	-1.68862	0.394818	-0.402617	0.904913	-1.60179	0.352508	-0.422225	0.882674	-1.78625	0.410571	-0.400658	0.92232	-1.66668	0.432038	-0.365946	0.922446	-1.5393	0.367159	-0.413961	0.882079	-1.78604	0.393324	-0.389929	0.896262	-1.60069	0.436344	-0.359724	0.924623	-1.50008	0.469541	-0.329163	0.941212	-1.41332	0.610926	-0.232797	0.988733	-0.962019	0.303221	-0.474791	0.839768	-2.00599	0.373528	-0.409361	0.88992	-1.62826	0.327721	-0.472454	0.865666	-1.82767	0.458819	-0.350905	0.940342	-1.40812	0.461212	-0.337925	0.944238	-1.32901	0.264621	-0.5113	0.805083	-2.05944	0.43909	-0.360283	0.926539	-1.50465	0.309605	-0.467936	0.840518	-1.95979	0.464388	-0.340213	0.936376	-1.31079	0.405392	-0.389825	0.910308	-1.61392	0.492249	-0.30715	0.949856	-1.32627	0.204228	-0.592002	0.7442	-2.44229	0.23959	-0.53937	0.771191	-2.22109	0.322461	-0.45894	0.847899	-1.8158	0.363605	-0.418212	0.887968	-1.70758	0.181263	-0.595637	0.685948	-2.55439	0.177196	-0.616713	0.678454	-2.59321	0.361755	-0.403914	0.890356	-1.74682	0.416498	-0.361846	0.892372	-1.49847	0.225661	-0.554206	0.745927	-2.35132	0.390603	-0.390894	0.903175	-1.62399	0.381755	-0.422382	0.889899	-1.74386	0.30024	-0.485255	0.817021	-2.01579	0.366874	-0.42804	0.871629	-1.74279	0.440038	-0.347443	0.932521	-1.49117	0.331122	-0.440496	0.865878	-1.85237	0.261549	-0.513212	0.793992	-2.11738	0.468789	-0.333385	0.941243	-1.37269	0.355091	-0.423283	0.876274	-1.75162	0.447162	-0.34838	0.932761	-1.48926	0.404497	-0.3839	0.906142	-1.63047	0.454793	-0.363001	0.940138	-1.4704	0.271679	-0.514214	0.788586	-2.07647	0.400975	-0.387894	0.907558	-1.63463	0.191031	-0.624112	0.713135	-2.5015	0.487357	-0.316339	0.924988	-1.23206	0.412594	-0.380013	0.910098	-1.55809	0.27691	-0.493638	0.807028	-2.11368	0.339992	-0.460436	0.8801	-1.77452	0.296052	-0.473564	0.796292	-1.95112	0.299282	-0.476622	0.833369	-1.92039	0.597205	-0.248625	0.989657	-1.03397	0.256873	-0.514044	0.787533	-2.23256	0.313823	-0.449325	0.836494	-1.9161	0.315824	-0.454015	0.847361	-1.89919	0.313526	-0.453153	0.849634	-1.87302	0.430521	-0.362758	0.923795	-1.44519	0.41958	-0.403952	0.92053	-1.53558	0.239716	-0.519865	0.740903	-2.11013	0.419834	-0.361653	0.918558	-1.52699	0.451872	-0.342442	0.9373	-1.38841	0.410667	-0.375523	0.915449	-1.61652	0.407137	-0.373376	0.914255	-1.61049	0.508225	-0.302789	0.956579	-1.24809	0.670581	-0.195183	0.994826	-0.830676	0.263817	-0.508575	0.80337	-2.10114	0.484596	-0.33359	0.953176	-1.39218	0	0	0.882957	-0.405404	0.385719	-1.67372	0.896375	-0.400195	0.393755	-1.62612
Sptan1	0.000305699	-0.83832	0.00818174	-6.88505	0.000413785	-0.83668	0.0106049	-6.79961	8.38161e-05	-0.886524	0.00309973	-7.65022	0.000262641	-0.815158	0.00692998	-7.16273	0.000296444	-0.831424	0.00798119	-6.88039	0.000140406	-0.852505	0.00386882	-7.03847	0.000685634	-0.809051	0.016051	-6.67491	0.000373066	-0.798349	0.00883362	-6.82268	0.000367716	-0.799459	0.00997836	-6.73149	0.00017134	-0.836149	0.00524165	-7.09611	0.000208008	-0.804432	0.00569441	-6.93901	4.26445e-05	-0.88535	0.00147412	-7.73311	0.000114382	-0.824688	0.00382146	-7.18451	3.95708e-05	-0.906804	0.00151551	-8.09097	6.36151e-05	-0.863574	0.00218081	-7.06753	0.000648157	-0.751925	0.0146048	-6.40831	0.000194447	-0.823743	0.00570648	-6.78517	0.000175239	-0.829193	0.00560576	-6.8908	0.000359575	-0.792477	0.00993166	-6.34242	0.000101245	-0.880949	0.00349235	-7.33519	0.000364443	-0.82582	0.00877992	-6.7774	0.000206478	-0.831575	0.00536044	-7.05203	7.29729e-05	-0.896458	0.00258721	-7.40471	0.000139637	-0.846311	0.00416964	-7.3866	4.58931e-05	-0.87402	0.00163907	-7.44763	8.62215e-05	-0.861242	0.00268176	-7.31783	0.000465724	-0.756551	0.0117819	-6.49722	0.000435068	-0.784006	0.0112961	-6.49533	0.000240445	-0.847017	0.00668275	-7.00067	0.00105439	-0.822973	0.0212547	-6.39088	0.00102158	-0.809396	0.020862	-6.38172	0.000222399	-0.827951	0.00655744	-7.21022	0.000209592	-0.852015	0.0062004	-7.11019	0.000153701	-0.840183	0.00497978	-6.94035	0.000429882	-0.788768	0.0108108	-6.62811	0.000101061	-0.878352	0.00342612	-7.46986	0.000242953	-0.836987	0.00685508	-7.43235	0.00026958	-0.81944	0.00694087	-7.13691	0.000171809	-0.874689	0.00532716	-7.44122	0.000111237	-0.855334	0.00364517	-7.24707	0.000398523	-0.831271	0.00978274	-6.82428	0.000373069	-0.811806	0.00985729	-6.95386	0.000148406	-0.839109	0.00512832	-7.1737	0.000164609	-0.863657	0.00518677	-7.34147	0.000299713	-0.839072	0.00817742	-6.61551	0.000271965	-0.806227	0.00792838	-6.7986	7.36332e-05	-0.870525	0.00263279	-7.53534	0.000269071	-0.802702	0.00823794	-6.57134	9.35989e-05	-0.862317	0.00327908	-7.21218	0.000601505	-0.807571	0.0140382	-6.67202	0.000327716	-0.817347	0.00874319	-6.92902	0.0003604	-0.779519	0.00951801	-6.39144	0.000253543	-0.845986	0.00712674	-7.09683	0.000121307	-0.839248	0.00361573	-7.42278	0.000574391	-0.785399	0.0148567	-6.62403	0.000131726	-0.854502	0.00459668	-7.22076	6.46883e-05	-0.863856	0.00224975	-7.33179	0.000234397	-0.804954	0.00662408	-6.91426	0.000213111	-0.831134	0.00640633	-7.07526	0.000319835	-0.805152	0.00849289	-6.91557	0.000280669	-0.79892	0.00774373	-6.95741	8.55425e-05	-0.84092	0.00274219	-7.24478	0.000176606	-0.882159	0.00555686	-7.27809	5.45997e-05	-0.903146	0.0020472	-7.63265	0.000397815	-0.849506	0.0101718	-7.06087	0.000200097	-0.845023	0.005687	-7.23658	0.000532134	-0.811192	0.0120473	-6.69044	0.000268586	-0.817451	0.00757934	-7.03717	0.000154189	-0.835857	0.00490864	-7.21277	4.86337e-05	-0.92302	0.00190926	-7.66075	8.9938e-05	-0.851302	0.00294682	-7.42051	5.00139e-05	-0.884909	0.00180209	-7.6818	0.000448064	-0.821195	0.0113779	-6.87667	0.000257077	-0.833423	0.00693499	-7.149	7.322e-05	-0.902899	0.00273003	-7.8012	4.14588e-05	-0.928152	0.00167435	-7.74366	0.000268969	-0.866695	0.00777121	-7.09119	4.38236e-05	-0.88982	0.00176238	-7.81776	5.43984e-05	-0.890778	0.00187009	-7.15956	0.000128908	-0.836037	0.00394908	-7.28051	0.00054009	-0.838147	0.0129098	-6.72632	0.000177994	-0.828366	0.00557137	-6.97093	1.40609e-05	-0.905004	0.000596313	-8.10912	9.7223e-05	-0.855244	0.00332474	-7.21074	0.000367753	-0.82251	0.00960417	-6.97015	0.000198234	-0.838318	0.00578408	-7.3274	0.000446989	-0.767701	0.0112693	-6.67847	0.000256394	-0.848056	0.00732244	-6.92173	7.91867e-05	-0.858331	0.00289227	-7.33494	0.000139346	-0.824966	0.00431769	-6.98365	0.000158123	-0.845985	0.00522656	-7.18745	0.000654871	-0.810623	0.0146759	-6.1163	8.4496e-05	-0.870272	0.00293039	-7.44139	0.000357527	-0.836442	0.0101142	-6.58788	0.000213915	-0.875669	0.00630458	-7.27384	7.73421e-05	-0.865759	0.00273362	-7.67901	5.27658e-05	-0.913228	0.00196739	-7.62699	0.000168837	-0.851542	0.00501892	-7.34609	0.000546104	-0.788086	0.0137529	-6.50052	7.48062e-05	-0.870036	0.00251333	-7.88874	0	100	0.00665158	-0.840839	0.000247485	-7.09822	0.00570045	-0.838319	0.000203288	-7.09647
Dync2i2	0.148408	-0.946869	0.619265	-2.75594	0.314873	-0.66909	0.840864	-1.93534	0.179033	-0.894624	0.696918	-2.61361	0.177598	-0.905673	0.669117	-2.64596	0.0925647	-1.08219	0.491548	-3.19838	0.1143	-0.986027	0.508632	-2.91923	0.178162	-0.897144	0.693313	-2.64702	0.171024	-0.889455	0.655345	-2.62466	0.0690289	-1.20952	0.425408	-3.43588	0.159577	-0.910003	0.643233	-2.6559	0.145019	-0.929776	0.596167	-2.72643	0.0547763	-1.2233	0.345005	-3.62907	0.0877726	-1.09649	0.490513	-3.17945	0.101226	-1.09157	0.50053	-3.22645	0.427425	-0.524894	0.905199	-1.40256	0.0766143	-1.13777	0.427252	-3.32698	0.0821626	-1.10008	0.460865	-3.16535	0.0936679	-1.07186	0.50211	-3.07852	0.0808892	-1.10093	0.472077	-3.10277	0.117889	-1.01195	0.552066	-2.95041	0.20229	-0.815821	0.687998	-2.42429	0.220391	-0.783294	0.70882	-2.32883	0.117868	-1.00906	0.546333	-2.91938	0.0933296	-1.08273	0.480094	-3.25439	0.284306	-0.68854	0.788401	-1.95655	0.0817003	-1.10363	0.422566	-3.2446	0.163324	-0.879182	0.648449	-2.58791	0.0569421	-1.20729	0.38642	-3.51509	0.159086	-0.921483	0.646491	-2.68448	0.175421	-0.884269	0.662414	-2.64366	0.241643	-0.787314	0.768394	-2.27501	0.138882	-0.974121	0.601102	-2.89019	0.120402	-1.04785	0.564481	-2.97876	0.0932201	-1.06812	0.506522	-3.07804	0.161123	-0.933526	0.647738	-2.63787	0.111318	-1.04444	0.548829	-3.05919	0.164934	-0.949037	0.660717	-2.8126	0.143225	-0.962948	0.597569	-2.86794	0.141775	-0.990383	0.607388	-2.9098	0.104881	-1.04503	0.517666	-3.04091	0.129925	-1.00717	0.580562	-2.91852	0.154983	-0.964156	0.634979	-2.77915	0.0835491	-1.11966	0.473626	-3.27218	0.0823933	-1.1319	0.466516	-3.38432	0.115687	-1.07512	0.551074	-2.87843	0.078756	-1.13214	0.461554	-3.28283	0.0584282	-1.19657	0.380467	-3.59727	0.122342	-1.00447	0.595844	-2.78664	0.114365	-1.03415	0.559971	-2.91483	0.083097	-1.1236	0.45351	-3.37009	0.0883354	-1.1242	0.480904	-3.2872	0.056437	-1.20272	0.381671	-3.41769	0.0812589	-1.13461	0.459921	-3.38179	0.104317	-1.06272	0.509445	-3.13691	0.186553	-0.886819	0.714522	-2.54088	0.201137	-0.827494	0.719929	-2.41431	0.089153	-1.10706	0.47615	-3.11968	0.081914	-1.13379	0.467267	-3.26978	0.0760293	-1.16522	0.441306	-3.38999	0.10383	-1.05806	0.527328	-3.12576	0.127961	-1.0058	0.589946	-2.91548	0.0693913	-1.16222	0.39212	-3.3489	0.101902	-1.07318	0.51291	-3.17433	0.166606	-0.895581	0.655641	-2.61645	0.160845	-0.937337	0.63884	-2.79569	0.0889426	-1.09605	0.471648	-3.30997	0.0866996	-1.10964	0.457715	-3.30863	0.137616	-0.994273	0.6033	-2.86737	0.278059	-0.763076	0.819028	-2.06743	0.0952593	-1.09683	0.499866	-3.14623	0.136791	-0.984062	0.597327	-2.81918	0.0770059	-1.13358	0.436812	-3.34946	0.138131	-0.964851	0.59972	-2.90501	0.198896	-0.841088	0.702074	-2.51274	0.114238	-1.03134	0.549165	-3.1071	0.0757363	-1.1381	0.431659	-3.35495	0.101913	-1.07928	0.51617	-3.18341	0.268925	-0.734595	0.814116	-2.11506	0.0391575	-1.27927	0.280473	-3.65888	0.0861888	-1.10674	0.462132	-3.26294	0.126845	-0.993798	0.578012	-2.96783	0.0695788	-1.15557	0.431866	-3.37474	0.107196	-1.05262	0.495619	-3.00793	0.0869219	-1.10016	0.477678	-3.16717	0.0747881	-1.17051	0.439094	-3.48637	0.206293	-0.850427	0.726353	-2.48855	0.083845	-1.11881	0.460836	-3.28876	0.152631	-0.927694	0.635927	-2.70808	0.111618	-1.02245	0.551588	-2.95669	0.129853	-0.970801	0.584243	-2.77687	0.115534	-1.03363	0.561888	-2.99411	0.0818542	-1.09912	0.440037	-3.12299	0.0549767	-1.22064	0.359566	-3.63253	0.0780489	-1.11065	0.450566	-3.25208	0.0693725	-1.18707	0.418641	-3.56813	0.125506	-0.994088	0.574241	-2.97654	0.114505	-1.00904	0.547582	-2.97733	0.258102	-0.748631	0.783872	-2.20854	0.106818	-1.05871	0.536967	-3.03238	0.162509	-0.956558	0.64182	-2.78202	0	0	0.555574	-1.01557	0.128076	-2.96187	0.548206	-1.03929	0.114269	-2.98644
Set	0.82653	0.0410343	0.99819	0.417926	0.820979	0.0405578	0.998469	0.43574	0.91557	0.0200523	0.999255	0.206204	0.718267	0.0669635	0.997044	0.70806	0.925608	0.0187185	0.996319	0.177549	0.971931	0.00687237	0.998645	0.0650456	0.939799	0.0154064	0.999853	0.148474	0.939622	0.0136795	0.999642	0.145227	0.952772	0.0109842	0.999741	0.111918	0.744071	0.0596255	0.996992	0.616473	0.829619	0.0389192	0.998748	0.402581	0.864983	-0.0308195	0.995112	-0.321281	0.929566	0.0159563	0.999637	0.16461	0.989578	-0.00251587	0.99996	-0.0257152	0.897806	-0.023108	0.995221	-0.226984	0.996343	0.000800157	0.999926	0.00861221	0.767216	0.0513178	0.997905	0.539043	0.93167	-0.0152283	0.9991	-0.157464	0.884447	0.0253025	0.999204	0.258336	0.957669	-0.00967449	0.999953	-0.100151	0.949273	-0.0117741	0.999461	-0.120961	0.635007	0.0895449	0.975255	0.902067	0.876491	0.030519	0.999056	0.290147	0.935537	0.0153286	0.999823	0.156855	0.773101	0.0544485	0.988662	0.526869	0.948952	0.0121626	0.998615	0.119323	0.995551	-0.00104613	0.999591	-0.0103521	0.927056	-0.0175047	0.996299	-0.169036	0.716973	0.0683847	0.997206	0.691079	0.928517	0.0178282	0.999907	0.175032	0.94797	-0.011536	0.999969	-0.126791	0.890329	-0.0250657	0.999532	-0.269277	0.847946	-0.0363423	0.999889	-0.367749	0.886662	-0.0283408	0.997272	-0.261348	0.894606	0.026117	0.999894	0.249383	0.985556	0.00329342	0.99955	0.0347828	0.754922	0.0659632	0.999832	0.632239	0.901801	-0.0229938	0.999119	-0.241729	0.889116	0.0293073	0.99898	0.276129	0.911222	0.0200688	0.998714	0.20908	0.970646	-0.0067843	0.999424	-0.0709162	0.967683	-0.00775257	0.999683	-0.0791722	0.932246	-0.0172848	0.997783	-0.160766	0.879927	0.029422	0.998346	0.29433	0.7831	0.0542177	0.996179	0.503695	0.972427	0.00637974	0.999792	0.0645469	0.96825	0.00752664	0.999262	0.0756596	0.97489	-0.00594617	0.999999	-0.0567717	0.911612	-0.0223915	0.999575	-0.204931	0.964856	0.00785138	0.998531	0.0856829	0.985413	0.00349981	0.999228	0.0352648	0.996497	-0.000835536	0.99899	-0.00786491	0.781189	0.0508664	0.999638	0.5388	0.954264	-0.0112639	0.999542	-0.110764	0.801826	0.0478715	0.999804	0.482811	0.920917	0.019385	0.999934	0.187505	0.760873	0.0549227	0.999625	0.558525	0.913068	-0.0212317	0.999377	-0.205186	0.901639	0.0253257	0.998689	0.236147	0.985629	0.00356642	0.999672	0.0346132	0.915425	0.0203977	0.999978	0.203402	0.924361	-0.0169882	0.994066	-0.175095	0.938863	0.0143235	0.997601	0.148846	0.834898	0.03756	0.999633	0.394255	0.913596	-0.0206361	0.999346	-0.216328	0.879526	-0.0272505	0.997854	-0.294939	0.893589	-0.0261501	0.998163	-0.258352	0.968964	0.00794297	0.998584	0.0751394	0.72594	0.0714277	0.999079	0.668116	0.716932	0.0681896	0.995824	0.683761	0.965124	0.00860792	0.999503	0.0828486	0.965085	-0.00829516	0.999589	-0.0829133	0.795373	0.049774	0.998363	0.508085	0.94802	0.0119297	0.996596	0.127513	0.932506	-0.0171058	0.998195	-0.166609	0.854389	-0.0346578	0.999628	-0.346685	0.921393	0.0179265	0.999581	0.192055	0.919383	-0.0186246	0.999265	-0.193632	0.835325	0.0409525	0.997177	0.368769	0.939343	0.0149537	0.999715	0.144707	0.948902	-0.0116636	0.998798	-0.124583	0.893285	-0.0252036	0.999634	-0.249479	0.816723	0.0440487	0.990028	0.432748	0.966445	-0.00745627	0.998877	-0.0778293	0.925541	-0.0172237	0.999979	-0.182867	0.914863	-0.0213352	0.999122	-0.210508	0.845415	0.036453	0.999763	0.370902	0.817429	-0.0423464	0.999756	-0.437089	0.997591	-0.000526793	0.999812	-0.00561071	0.930302	-0.0157922	0.999193	-0.160349	0.92988	-0.0172178	0.999566	-0.167409	0.835815	-0.0368524	0.998193	-0.37197	0.887719	0.0271593	0.999781	0.267255	0.779081	-0.0496994	0.998633	-0.517708	0.910725	-0.0215341	0.998714	-0.220307	0.934632	-0.0152557	0.99986	-0.159348	0.949594	0.0125489	0.999141	0.119256	0.862206	0.0340432	0.999302	0.338961	0.879955	-0.0296829	0.998252	-0.283983	0.753272	0.0633906	0.998756	0.626101	0	0	0.998415	0.00940683	0.89295	0.0932028	0.999216	0.00768901	0.915144	0.0753995
Zdhhc12	0.131358	1.32698	0.584551	2.87721	0.103025	1.28425	0.519524	3.13946	0.14133	1.24431	0.625846	2.86086	0.130457	1.27008	0.573019	2.96805	0.0378568	1.87123	0.289238	3.94829	0.17786	1.1577	0.643337	2.49076	0.112433	1.31942	0.559403	3.12065	0.0711719	1.52878	0.408879	3.45958	0.11952	1.30448	0.57579	2.94185	0.0998134	1.36334	0.504392	3.10771	0.0336259	1.8172	0.261627	3.9746	0.0664625	1.47791	0.387612	3.46779	0.270775	1.02983	0.808874	2.05092	0.110068	1.32135	0.522986	3.14564	0.080029	1.43984	0.429766	3.09374	0.0378572	1.62625	0.2805	3.9014	0.0773338	1.44902	0.444729	3.21651	0.140861	1.35958	0.616458	2.70432	0.168932	1.37834	0.677059	2.44525	0.0222016	1.99495	0.205527	4.31498	0.0849573	1.53151	0.445003	3.27525	0.0438351	1.62159	0.299667	3.83042	0.0286567	1.84805	0.238385	4.08504	0.100589	1.35743	0.500943	3.18442	0.0685473	1.5337	0.386111	3.32835	0.145887	1.20253	0.578787	2.71028	0.215059	1.0801	0.734754	2.30163	0.0627629	1.5959	0.406999	3.4359	0.11446	1.41105	0.550947	3.00915	0.154139	1.15181	0.624159	2.78038	0.0230981	1.99291	0.208235	4.41406	0.116132	1.33796	0.553033	3.06838	0.0643748	1.75142	0.406112	3.54741	0.0969976	1.46528	0.517905	3.04308	0.0839512	1.52504	0.467127	3.25324	0.0329346	1.76549	0.269102	4.09779	0.182238	1.25146	0.687523	2.70167	0.0869698	1.46477	0.461037	3.35325	0.0625096	1.62487	0.394345	3.68903	0.2143	1.08725	0.725243	2.32869	0.1176	1.25976	0.550773	3.0159	0.0752102	1.58272	0.437696	3.47685	0.0910785	1.42334	0.492163	3.19519	0.0759266	1.5307	0.446851	3.45809	0.102866	1.50428	0.517913	2.98452	0.186419	1.16002	0.699413	2.46733	0.0681563	1.61566	0.41539	3.46707	0.0247824	2.05638	0.234583	4.04875	0.1386	1.30058	0.615541	2.73419	0.150794	1.21096	0.615453	2.79396	0.127208	1.3645	0.576462	2.94186	0.0660522	1.58825	0.417908	3.29303	0.0818456	1.44118	0.460815	3.37529	0.144966	1.14343	0.597917	2.81491	0.0893881	1.6005	0.494555	3.26762	0.155528	1.24143	0.644921	2.68242	0.0649693	1.66494	0.397529	3.38686	0.0952635	1.50284	0.505579	3.13554	0.0971479	1.3645	0.503453	3.16957	0.215343	1.06087	0.740066	2.38099	0.0761439	1.59072	0.448414	3.39683	0.19581	1.03118	0.674907	2.38568	0.200584	1.03856	0.708467	2.48383	0.0722327	1.49227	0.429069	3.40044	0.146333	1.37339	0.607148	2.89611	0.0637955	1.70649	0.387042	3.60692	0.149237	1.13917	0.60489	2.78552	0.071919	1.56512	0.427954	3.47552	0.0235637	2.07052	0.219926	4.31553	0.155543	1.25702	0.636706	2.67842	0.286137	0.911344	0.823096	2.02106	0.055145	1.75869	0.35943	3.63245	0.0923731	1.43493	0.486562	3.29727	0.0810492	1.39391	0.451451	3.41231	0.157839	1.15448	0.635533	2.77847	0.128514	1.35069	0.570159	2.87136	0.0886884	1.56705	0.481477	3.31324	0.109662	1.30223	0.546945	3.06049	0.0580202	1.66708	0.358927	3.36266	0.109402	1.54327	0.523979	3.04432	0.158392	1.12691	0.645257	2.74201	0.081699	1.63927	0.469475	3.23762	0.0938277	1.33056	0.460167	3.12859	0.118782	1.32095	0.561273	2.88603	0.133602	1.23128	0.5926	2.93514	0.145696	1.21006	0.612012	2.86481	0.0973183	1.55504	0.498364	3.15407	0.177698	1.17941	0.679763	2.55202	0.102286	1.36936	0.531154	3.03643	0.141564	1.41238	0.608259	2.69494	0.118528	1.32679	0.569633	2.96973	0.113861	1.41703	0.524194	2.8377	0.0407392	1.74024	0.298062	3.87314	0.143371	1.51446	0.61996	2.70069	0.111018	1.26884	0.541059	3.13125	0.0584793	1.57988	0.377611	3.676	0.192246	1.20647	0.696395	2.45987	0.0912445	1.52384	0.487909	3.29823	0.106267	1.36876	0.535427	3.03716	0.143046	1.27123	0.607043	2.91718	0	0	0.510372	1.42723	0.109762	3.13108	0.518719	1.40248	0.102576	3.11418
Zer1	0.142036	-0.525595	0.606468	-2.79994	0.114082	-0.560721	0.5465	-3.04268	0.0685649	-0.648445	0.4266	-3.54243	0.116563	-0.564807	0.540074	-3.08004	0.138632	-0.535254	0.602452	-2.81595	0.165057	-0.483101	0.616666	-2.56635	0.0803475	-0.623702	0.459388	-3.43781	0.0818979	-0.614026	0.44507	-3.33572	0.0902338	-0.625319	0.49654	-3.20144	0.0595581	-0.660823	0.381107	-3.55768	0.0795764	-0.633137	0.43862	-3.27981	0.0654901	-0.630597	0.384494	-3.48028	0.0955831	-0.605865	0.507826	-3.10382	0.0529812	-0.685084	0.34922	-3.80943	0.0747483	-0.632793	0.414547	-3.14939	0.0729525	-0.641346	0.41558	-3.36916	0.120292	-0.560727	0.566745	-2.82897	0.117517	-0.555546	0.563291	-2.87453	0.112685	-0.579031	0.558585	-2.8196	0.110924	-0.579454	0.537151	-3.0077	0.0691589	-0.625113	0.393579	-3.45542	0.0950677	-0.584734	0.470781	-3.17212	0.129557	-0.536731	0.571584	-2.82989	0.0657364	-0.655966	0.394819	-3.56882	0.047239	-0.684705	0.312378	-3.62577	0.107067	-0.576268	0.492587	-3.00345	0.0271025	-0.759664	0.231452	-4.10291	0.142765	-0.52959	0.622332	-2.70602	0.134673	-0.53413	0.59798	-2.85181	0.205097	-0.483619	0.710078	-2.47231	0.0442487	-0.711868	0.319395	-3.90873	0.130281	-0.567348	0.58585	-2.95468	0.109309	-0.570914	0.535906	-3.07124	0.190593	-0.49495	0.708056	-2.39991	0.119528	-0.582086	0.561155	-2.9305	0.138302	-0.575025	0.611173	-2.84756	0.105249	-0.59124	0.531128	-3.28099	0.135272	-0.546807	0.579798	-2.92622	0.0800244	-0.625382	0.453061	-3.46697	0.0771636	-0.629114	0.437774	-3.31422	0.0942437	-0.609614	0.492046	-3.225	0.12735	-0.56483	0.58198	-2.97942	0.106511	-0.581216	0.533854	-3.05212	0.0820071	-0.627604	0.464686	-3.38859	0.156706	-0.531143	0.639982	-2.59134	0.121997	-0.559772	0.571672	-2.88786	0.107323	-0.571787	0.533807	-3.06099	0.147906	-0.534309	0.655253	-2.6098	0.0619869	-0.677948	0.400454	-3.44563	0.0835601	-0.606379	0.454556	-3.36503	0.10963	-0.575259	0.538745	-3.08585	0.0794942	-0.621915	0.463575	-3.14175	0.0855171	-0.624752	0.471238	-3.33545	0.0885128	-0.593039	0.468184	-3.28952	0.138741	-0.542678	0.621347	-2.84799	0.0867286	-0.607695	0.483276	-3.23512	0.163918	-0.497809	0.648372	-2.55467	0.162613	-0.528132	0.657378	-2.62445	0.168854	-0.509076	0.665961	-2.62894	0.138535	-0.532898	0.61018	-2.84655	0.0698975	-0.641848	0.426499	-3.47165	0.0462383	-0.690265	0.309131	-3.67597	0.0448516	-0.72223	0.325086	-3.89304	0.0848827	-0.613001	0.46975	-3.25929	0.0792285	-0.631596	0.438667	-3.49936	0.0477426	-0.69666	0.32802	-3.8522	0.117947	-0.546602	0.53918	-3.01965	0.0443122	-0.727951	0.316696	-3.88397	0.0885207	-0.634648	0.487146	-3.24642	0.186028	-0.475801	0.689595	-2.49397	0.0817697	-0.632265	0.456311	-3.29792	0.081971	-0.617886	0.450303	-3.2946	0.110664	-0.587733	0.539264	-3.12527	0.1337	-0.54231	0.586148	-2.93319	0.060191	-0.673972	0.387411	-3.6972	0.117609	-0.564569	0.546172	-2.95618	0.105181	-0.593236	0.522616	-3.15342	0.0992104	-0.597285	0.516489	-3.15419	0.0852728	-0.594352	0.445908	-3.0528	0.0945234	-0.608352	0.483622	-3.17956	0.0892365	-0.613127	0.480615	-3.30371	0.09967	-0.582323	0.521005	-3.06196	0.0763681	-0.613998	0.412321	-3.30899	0.111145	-0.568268	0.541658	-2.94738	0.0942276	-0.608312	0.501212	-3.27454	0.134325	-0.541932	0.589955	-2.94821	0.095751	-0.585236	0.492901	-3.16894	0.0800187	-0.624286	0.455093	-3.31448	0.0942055	-0.595425	0.508995	-3.1103	0.0814671	-0.670721	0.454028	-3.19405	0.0865356	-0.626005	0.482399	-3.26077	0.104509	-0.598209	0.501173	-2.91362	0.122184	-0.581142	0.554255	-2.92575	0.122601	-0.59007	0.573833	-2.84944	0.0845893	-0.617115	0.470605	-3.38869	0.0534549	-0.687144	0.359956	-3.75204	0.131594	-0.540467	0.584534	-2.84448	0.137613	-0.562725	0.597971	-2.89958	0.105989	-0.579812	0.534584	-3.03957	0.141307	-0.528111	0.603475	-2.92994	0	0	0.504189	-0.596155	0.102518	-3.14765	0.504519	-0.593137	0.0974807	-3.13351
Tbc1d13	0.625594	0.444148	0.986982	0.930492	0.67128	0.342445	0.994935	0.817217	0.785376	0.219383	0.999255	0.529669	0.759832	0.243618	0.997925	0.599971	0.744827	0.268608	0.996319	0.61888	0.856518	0.146669	0.998645	0.334243	0.495017	0.619479	0.963616	1.34147	0.457805	0.609943	0.932271	1.42355	0.664759	0.350448	0.994882	0.818898	0.874676	0.125934	0.996992	0.297829	0.546093	0.49135	0.959118	1.12927	0.979055	0.021789	0.996247	0.0496066	0.816811	0.185356	0.999637	0.4314	0.586295	0.443841	0.975724	1.07135	0.555679	0.479853	0.955695	1.04144	0.632912	0.381629	0.981698	0.897436	0.93393	0.0655163	0.997905	0.150961	0.673256	0.343376	0.994397	0.774395	0.835737	-0.156301	0.999204	-0.36857	0.648652	0.378751	0.987649	0.859703	0.785014	0.223444	0.995854	0.518662	0.451955	0.604634	0.912993	1.42935	0.842445	0.16391	0.999056	0.371072	0.644753	0.384915	0.987708	0.894161	0.813357	0.196906	0.992632	0.431436	0.680164	0.36224	0.978795	0.768308	0.513072	0.547726	0.956219	1.21426	0.755612	0.25524	0.996299	0.574687	0.760859	0.263637	0.998787	0.580214	0.735329	0.269837	0.999907	0.659547	0.702435	0.313925	0.992092	0.742285	0.822556	0.187095	0.999532	0.437949	0.828811	0.176744	0.999889	0.414715	0.685351	0.341066	0.996838	0.742939	0.971782	0.0330742	0.999894	0.0665875	0.65888	0.373411	0.997269	0.848153	0.544776	0.520062	0.97291	1.22659	0.563771	0.470675	0.972545	1.1309	0.596743	0.433357	0.981901	1.04787	0.798663	0.217258	0.998714	0.478323	0.794794	0.214857	0.999424	0.501243	0.81262	0.195844	0.999683	0.463236	0.670541	0.383235	0.996277	0.804415	0.729261	0.29453	0.998346	0.674362	0.694938	0.318817	0.988787	0.717555	0.540696	0.514703	0.966498	1.14242	0.743292	0.274464	0.999262	0.622516	0.588288	0.432915	0.984632	0.976339	0.566796	0.463782	0.978453	1.05743	0.665442	0.346288	0.994177	0.840897	0.784093	0.232402	0.998492	0.52848	0.969557	-0.0306461	0.997942	-0.0683736	0.890571	0.109611	0.999638	0.266872	0.646752	0.368446	0.993385	0.88506	0.601975	0.437333	0.987943	1.00332	0.949553	0.0511684	0.999934	0.119492	0.558335	0.475824	0.976709	1.07419	0.492343	0.58042	0.954405	1.29046	0.870109	0.132181	0.998689	0.31244	0.589565	0.45026	0.987278	1.03669	0.519379	0.541525	0.968213	1.23404	0.666255	0.329198	0.974336	0.79541	0.631253	0.40016	0.992535	0.931446	0.967416	-0.0335269	0.999633	-0.077271	0.534648	0.540132	0.964326	1.23796	0.900259	0.099222	0.997854	0.243888	0.542743	0.540539	0.964307	1.17558	0.910845	0.0899809	0.996983	0.216246	0.988429	0.0115431	0.999079	0.0276428	0.783926	0.219439	0.995942	0.51713	0.836506	0.164026	0.999503	0.391019	0.419178	0.677313	0.915309	1.53018	0.66479	0.353567	0.995316	0.848919	0.593069	0.463551	0.979923	1.04522	0.648257	0.446783	0.991836	0.897421	0.781253	0.230746	0.999628	0.52457	0.756921	0.254259	0.999555	0.60242	0.634956	0.40136	0.991581	0.908291	0.505183	0.540185	0.93073	1.1821	0.793353	0.216185	0.999715	0.498152	0.726156	0.300115	0.998798	0.680873	0.839025	0.168039	0.999634	0.377786	0.956223	0.0427945	0.996741	0.102498	0.595261	0.425958	0.987546	0.982841	0.699006	0.316784	0.999979	0.756582	0.680781	0.349004	0.995902	0.81007	0.646464	0.37077	0.987043	0.872564	0.760885	0.251728	0.999756	0.576187	0.910468	0.0900838	0.999812	0.208977	0.597705	0.441736	0.98286	0.96744	0.71825	0.300146	0.999566	0.68641	0.776518	0.220937	0.997566	0.509468	0.839482	0.163197	0.999781	0.383413	0.663873	0.36194	0.990443	0.802026	0.777855	0.24619	0.998714	0.554314	0.827428	0.178311	0.99986	0.423539	0.969556	0.0296924	0.999141	0.0719971	0.659178	0.37126	0.99477	0.861333	0.909399	0.0922529	0.998295	0.213978	0.737922	0.294212	0.998756	0.666496	0	0	0.988201	0.300928	0.7183	0.688154	0.996262	0.307036	0.710342	0.701982
Endog	0.0954997	-0.469371	0.49782	-3.1791	0.149738	-0.410777	0.630143	-2.77377	0.113818	-0.44359	0.556914	-3.0756	0.181477	-0.387598	0.676642	-2.62247	0.201459	-0.366615	0.715527	-2.429	0.0999917	-0.436369	0.474562	-3.04075	0.135525	-0.429889	0.615802	-2.93451	0.105628	-0.46221	0.50934	-3.10254	0.0725895	-0.510512	0.439787	-3.39275	0.185193	-0.373523	0.683589	-2.50189	0.105358	-0.443733	0.509656	-3.02962	0.118393	-0.440364	0.527268	-2.95057	0.106133	-0.459304	0.536686	-3.00915	0.0802222	-0.491085	0.440734	-3.4439	0.135069	-0.411265	0.564355	-2.64112	0.176196	-0.371596	0.650634	-2.54136	0.14588	-0.404982	0.616956	-2.64813	0.137236	-0.432245	0.60817	-2.72924	0.131174	-0.442314	0.604605	-2.68316	0.0716912	-0.514867	0.424807	-3.39831	0.184718	-0.372722	0.662438	-2.52185	0.233295	-0.324229	0.725427	-2.26502	0.156025	-0.449691	0.632549	-2.64828	0.0805518	-0.483938	0.442122	-3.38899	0.185669	-0.368456	0.657117	-2.41852	0.0857455	-0.465282	0.433392	-3.20243	0.120138	-0.443848	0.559343	-2.88535	0.128298	-0.455093	0.59665	-2.80809	0.125361	-0.446718	0.575916	-2.92183	0.11273	-0.454612	0.538536	-3.09446	0.098984	-0.457442	0.507447	-3.20551	0.119625	-0.426915	0.561876	-3.03935	0.0919251	-0.469784	0.492023	-3.23239	0.213308	-0.374716	0.734765	-2.282	0.125255	-0.428997	0.574725	-2.88594	0.30462	-0.311783	0.841441	-1.97231	0.126175	-0.458498	0.581516	-3.09756	0.123479	-0.427616	0.553262	-3.01771	0.196878	-0.37623	0.705422	-2.55585	0.151104	-0.409136	0.623488	-2.69213	0.135958	-0.419999	0.592844	-2.87346	0.0805314	-0.485642	0.455448	-3.41516	0.174643	-0.41068	0.670452	-2.56682	0.221402	-0.358615	0.748544	-2.38253	0.277985	-0.323553	0.813779	-1.98501	0.120237	-0.450698	0.568833	-2.90156	0.0989167	-0.459947	0.508247	-3.13662	0.160403	-0.418551	0.675191	-2.53179	0.0669697	-0.571986	0.418355	-3.38191	0.123708	-0.433723	0.559903	-2.99361	0.074986	-0.50545	0.438408	-3.43438	0.256419	-0.327576	0.801931	-2.03325	0.13063	-0.422266	0.586686	-2.93215	0.163868	-0.383999	0.634827	-2.68867	0.10004	-0.49701	0.526922	-3.16379	0.0951593	-0.479696	0.505258	-3.15178	0.158279	-0.410548	0.64002	-2.5893	0.192872	-0.406844	0.707885	-2.44738	0.199022	-0.407277	0.713239	-2.45401	0.0682503	-0.510914	0.419155	-3.50392	0.172633	-0.392758	0.680015	-2.61209	0.107763	-0.453092	0.504795	-2.96615	0.135722	-0.42221	0.596262	-2.89529	0.178026	-0.381347	0.677059	-2.54772	0.0982384	-0.458793	0.496504	-3.29655	0.116785	-0.441645	0.540546	-3.05197	0.10535	-0.441996	0.509027	-3.12781	0.179563	-0.379961	0.677551	-2.59193	0.336244	-0.283015	0.869601	-1.83284	0.145157	-0.420335	0.618853	-2.74749	0.216319	-0.389198	0.737314	-2.34268	0.188773	-0.368747	0.689876	-2.48931	0.164678	-0.387782	0.656179	-2.72226	0.174445	-0.389482	0.665025	-2.65622	0.122958	-0.440805	0.567336	-3.03441	0.137104	-0.425363	0.589399	-2.8084	0.103589	-0.460743	0.519417	-3.16793	0.21124	-0.357469	0.742592	-2.39175	0.116123	-0.431409	0.527761	-2.78737	0.117177	-0.443115	0.545048	-2.97937	0.0846343	-0.493003	0.468899	-3.35225	0.0878876	-0.502342	0.487589	-3.1739	0.0790403	-0.477937	0.418039	-3.27934	0.103753	-0.459101	0.524225	-3.01002	0.184558	-0.383578	0.684929	-2.59625	0.177715	-0.385325	0.673799	-2.65395	0.0598581	-0.520846	0.377924	-3.57989	0.116914	-0.447335	0.556283	-2.96853	0.135935	-0.450826	0.609446	-2.77111	0.271723	-0.317558	0.799693	-2.01499	0.0976815	-0.499691	0.514453	-3.15088	0.103529	-0.457429	0.49933	-2.92188	0.102746	-0.474885	0.50569	-3.08856	0.223814	-0.344141	0.748938	-2.24502	0.118367	-0.449604	0.560247	-3.06843	0.188398	-0.367242	0.691031	-2.55547	0.217547	-0.347986	0.736208	-2.32615	0.210536	-0.364329	0.720438	-2.44524	0.148146	-0.413394	0.630432	-2.71921	0.174862	-0.384341	0.666244	-2.70247	0	0	0.595534	-0.42503	0.14428	-2.82503	0.588043	-0.430649	0.130902	-2.8794
Spout1	0.557802	-0.274775	0.972243	-1.11771	0.618654	-0.230889	0.986591	-0.958494	0.738256	-0.159247	0.999255	-0.649958	0.703501	-0.174878	0.99638	-0.746965	0.704112	-0.176705	0.996319	-0.722147	0.845608	-0.0871073	0.998645	-0.35997	0.5266	-0.28738	0.970259	-1.24485	0.581048	-0.244765	0.975541	-1.05809	0.826368	-0.109494	0.999741	-0.414524	0.873168	-0.0717169	0.996992	-0.301443	0.485687	-0.308631	0.933425	-1.3043	0.590658	-0.236825	0.961412	-1.01633	0.607262	-0.228278	0.989739	-0.957197	0.652354	-0.222474	0.988554	-0.886851	0.548203	-0.264336	0.953351	-1.0612	0.698478	-0.179692	0.993087	-0.727852	0.8533	-0.0855324	0.997905	-0.336715	0.657918	-0.212125	0.992745	-0.813153	0.557068	-0.303555	0.971416	-1.04377	0.780466	-0.139989	0.999953	-0.525879	0.594931	-0.242409	0.960957	-1.01094	0.54774	-0.262354	0.952895	-1.14238	0.977379	-0.0131789	0.999441	-0.0529355	0.717452	-0.163411	0.999823	-0.701782	0.451688	-0.336693	0.907311	-1.37528	0.73355	-0.160596	0.988925	-0.63443	0.87187	-0.0753526	0.999591	-0.299421	0.736973	-0.155563	0.996299	-0.62014	0.827452	-0.104249	0.998912	-0.415536	0.68131	-0.175901	0.993486	-0.801252	0.71255	-0.173043	0.992092	-0.715855	0.651319	-0.215246	0.999532	-0.882563	0.745189	-0.150135	0.999889	-0.623316	0.978139	-0.0134363	0.997672	-0.0502467	0.671451	-0.205191	0.998197	-0.79845	0.622818	-0.211898	0.986894	-0.944986	0.774051	-0.14381	0.999832	-0.581453	0.797283	-0.120965	0.999119	-0.503231	0.497618	-0.303066	0.952687	-1.34327	0.85102	-0.0888759	0.998714	-0.352197	0.657138	-0.206185	0.990092	-0.855415	0.504783	-0.303743	0.95838	-1.30341	0.580195	-0.256697	0.983874	-1.04588	0.673207	-0.195284	0.998346	-0.821743	0.639965	-0.230955	0.984351	-0.855856	0.773613	-0.13136	0.999792	-0.537168	0.476434	-0.341107	0.945853	-1.35349	0.757022	-0.150594	0.999999	-0.558033	0.659881	-0.210652	0.997687	-0.812447	0.602715	-0.234252	0.98447	-1.0122	0.707473	-0.184434	0.998492	-0.723797	0.962524	-0.0224246	0.997942	-0.08418	0.688831	-0.186376	0.999457	-0.776753	0.952642	-0.0283277	0.999542	-0.114697	0.810355	-0.116037	0.999804	-0.46162	0.753432	-0.143717	0.999934	-0.593261	0.657105	-0.210188	0.99162	-0.814684	0.67484	-0.199169	0.998891	-0.788487	0.50095	-0.294434	0.949517	-1.2859	0.893444	-0.0656913	0.999672	-0.257406	0.785021	-0.127529	0.999978	-0.522464	0.610351	-0.2361	0.967376	-0.939777	0.558176	-0.257002	0.976426	-1.13636	0.871754	0.0835066	0.999633	0.305365	0.636363	-0.213879	0.985623	-0.942618	0.567305	-0.252092	0.971945	-1.1131	0.644578	-0.208858	0.9909	-0.890969	0.767263	-0.1386	0.996983	-0.571565	0.34344	-0.434309	0.87454	-1.80574	0.788704	-0.129882	0.995942	-0.505413	0.77548	-0.127122	0.999503	-0.540423	0.548698	-0.289349	0.967158	-1.13594	0.467872	-0.347599	0.942773	-1.42224	0.564508	-0.265552	0.97097	-1.1269	0.440395	-0.347002	0.929721	-1.51777	0.769917	-0.131333	0.998659	-0.552521	0.666311	-0.207478	0.990043	-0.839262	0.301529	-0.486728	0.843172	-1.97659	0.943918	0.0333876	0.997511	0.124794	0.54568	-0.274544	0.960453	-1.14906	0.472937	-0.328838	0.945143	-1.39523	0.888512	-0.0671684	0.999634	-0.26071	0.704653	-0.161851	0.98314	-0.707761	0.682574	-0.199255	0.996226	-0.756618	0.44807	-0.335666	0.936477	-1.48442	0.468675	-0.335491	0.947171	-1.42686	0.791643	-0.120004	0.999763	-0.502556	0.859166	-0.0874988	0.999756	-0.335951	0.668424	-0.19616	0.996575	-0.795986	0.764776	-0.146311	0.999193	-0.548551	0.621873	-0.233008	0.992253	-0.938295	0.682949	-0.189806	0.987804	-0.733069	0.621682	-0.226439	0.982091	-0.93407	0.931197	-0.041547	0.998633	-0.159342	0.585104	-0.25116	0.984777	-1.0727	0.63256	-0.228156	0.986899	-0.928918	0.531082	-0.301672	0.965667	-1.18159	0.748351	-0.163748	0.997864	-0.626526	0.871306	-0.0786432	0.998252	-0.304618	0.535102	-0.276941	0.967668	-1.23543	0	0	0.981978	-0.193528	0.678827	-0.797412	0.992916	-0.199212	0.672329	-0.799851
Kyat1	0.535793	-0.453731	0.965123	-1.18078	0.613366	-0.372844	0.985782	-0.972967	0.480345	-0.509876	0.950852	-1.3727	0.490099	-0.504484	0.946563	-1.35449	0.892748	-0.102882	0.996319	-0.256376	0.67701	-0.293923	0.979612	-0.770029	0.541812	-0.443107	0.974161	-1.19938	0.585931	-0.401021	0.97667	-1.04445	0.683848	-0.302726	0.997354	-0.769512	0.657603	-0.346218	0.993879	-0.836949	0.608726	-0.373272	0.976073	-0.957656	0.668294	-0.308152	0.979242	-0.809636	0.719063	-0.266224	0.999637	-0.669891	0.735967	-0.257205	0.99996	-0.663817	0.449456	-0.56174	0.916829	-1.33667	0.666094	-0.312538	0.987961	-0.810786	0.82398	-0.167196	0.997905	-0.405036	0.836246	-0.162914	0.9991	-0.379587	0.52878	-0.497431	0.962051	-1.11961	0.648208	-0.342178	0.987649	-0.860868	0.526325	-0.466873	0.940529	-1.20472	0.639367	-0.353142	0.97577	-0.890464	0.583184	-0.404636	0.973584	-1.02443	0.910678	0.0847624	0.999823	0.217563	0.550648	-0.412588	0.947611	-1.09055	0.520998	-0.449828	0.945134	-1.19617	0.557251	-0.426287	0.9683	-1.08963	0.46409	-0.576155	0.947211	-1.3518	0.713757	-0.284486	0.996847	-0.69929	0.692362	-0.29445	0.996818	-0.771939	0.874768	-0.120185	0.999742	-0.306222	0.801117	-0.185674	0.999532	-0.491931	0.709936	-0.277191	0.999889	-0.713368	0.429036	-0.64421	0.928323	-1.45012	0.68641	-0.306303	0.999894	-0.759999	0.677712	-0.31261	0.99955	-0.798446	0.462449	-0.552341	0.94224	-1.4883	0.477547	-0.506715	0.943175	-1.39148	0.462289	-0.54761	0.935005	-1.45584	0.702461	-0.293539	0.998714	-0.716329	0.619983	-0.383075	0.986891	-0.955643	0.53479	-0.442987	0.970147	-1.21299	0.470181	-0.543394	0.945758	-1.36561	0.652562	-0.341597	0.997322	-0.877186	0.569959	-0.408204	0.973438	-1.0395	0.683312	-0.318599	0.999792	-0.761809	0.9393	0.0593165	0.999262	0.144747	0.604109	-0.426117	0.98558	-0.935186	0.59029	-0.403114	0.985132	-0.993995	0.739814	-0.241	0.998531	-0.645824	0.882634	-0.107954	0.998492	-0.284756	0.735662	-0.259162	0.997942	-0.604842	0.500233	-0.497871	0.954603	-1.30762	0.750207	-0.242038	0.999542	-0.61485	0.509986	-0.514821	0.962554	-1.26743	0.691779	-0.30717	0.999934	-0.748745	0.47589	-0.541765	0.936928	-1.30839	0.595413	-0.422715	0.984415	-0.998044	0.608943	-0.373799	0.981554	-0.977488	0.531235	-0.461241	0.966382	-1.20322	0.708117	-0.275367	0.999978	-0.717066	0.694216	-0.28641	0.979243	-0.725046	0.644107	-0.350979	0.994356	-0.896514	0.903504	-0.0907024	0.999633	-0.22933	0.495861	-0.530612	0.951045	-1.35777	0.787187	-0.199013	0.997854	-0.525323	0.461171	-0.540684	0.934433	-1.42329	0.633746	-0.345644	0.988755	-0.920162	0.523544	-0.461922	0.966818	-1.21583	0.582906	-0.404331	0.977916	-1.03564	0.829737	-0.157152	0.999503	-0.407457	0.63339	-0.353876	0.986702	-0.903431	0.560209	-0.435676	0.970941	-1.14127	0.613	-0.396434	0.985005	-0.989285	0.589512	-0.396158	0.979086	-1.06141	0.809412	-0.200681	0.999628	-0.455615	0.518988	-0.460005	0.959295	-1.25516	0.594642	-0.396854	0.982274	-1.01802	0.688839	-0.295936	0.988985	-0.710355	0.588204	-0.399167	0.97187	-1.02963	0.697431	-0.283476	0.998503	-0.755809	0.977768	0.0211309	0.999634	0.0518266	0.655416	-0.332673	0.976207	-0.833243	0.657571	-0.365358	0.994422	-0.820106	0.838086	-0.155896	0.999979	-0.399835	0.629646	-0.355356	0.990535	-0.949535	0.625817	-0.365705	0.983699	-0.927622	0.626423	-0.376274	0.99672	-0.921627	0.870354	-0.125342	0.999812	-0.303313	0.761874	-0.232471	0.999193	-0.555529	0.65644	-0.325747	0.996518	-0.846285	0.520512	-0.50139	0.944557	-1.15325	0.525631	-0.464252	0.961794	-1.20138	0.543496	-0.460042	0.969943	-1.12124	0.826725	-0.160679	0.998714	-0.430111	0.841796	-0.144555	0.99986	-0.387783	0.501646	-0.484471	0.952836	-1.26751	0.543906	-0.438093	0.965373	-1.18526	0.526063	-0.475514	0.965267	-1.1922	0.443931	-0.582948	0.931099	-1.52492	0	0	0.978726	-0.350737	0.641029	-0.891454	0.985068	-0.365532	0.628035	-0.924625
1700084E18Rik	0.806659	0.584494	0.99819	0.466715	0.962888	0.111167	0.998469	0.0895993	0.878383	0.341462	0.999255	0.297628	0.845002	0.383309	0.997925	0.383689	0.74127	0.692798	0.996319	0.627825	0.63846	1.11144	0.968281	0.86857	0.763127	0.595373	0.999853	0.592491	0.92766	-0.207713	0.999642	-0.174074	0.840222	0.443191	0.999741	0.380978	0.729127	0.789619	0.996992	0.653899	0.791367	0.652775	0.998748	0.494897	0.730556	0.682252	0.991659	0.65072					0.686877	0.962337	0.994173	0.793545	0.794296	0.529276	0.990905	0.460807	0.674735	1.15553	0.989786	0.788508	0.839885	0.413715	0.997905	0.36791	0.850103	0.487524	0.9991	0.347063	0.792434	0.563366	0.998139	0.467759	0.819967	0.466681	0.999953	0.429417	0.822779	0.584236	0.997188	0.425844	0.960337	0.0976907	0.999122	0.0945051	0.410175	1.98323	0.910749	1.53753	0.717755	1.07775	0.999823	0.700996	0.731792	1.01807	0.986541	0.626317	0.727048	0.686861	0.987472	0.650549	0.623632	1.17233	0.983823	0.910996	0.930879	0.22096	0.996299	0.160155	0.806359	0.534778	0.998912	0.467303	0.886231	0.391244	0.999907	0.279148	0.657522	1.21703	0.990285	0.861393	0.824873	0.42688	0.999532	0.432136	0.626303	1.32605	0.990816	0.933925	0.706731	0.917448	0.997272	0.689906	0.688398	0.867226	0.999894	0.754914	0.657519	1.04336	0.996856	0.851766	0.967121	0.101445	0.999832	0.0834867	0.720771	0.857127	0.999119	0.700248	0.621386	1.50174	0.989217	0.978149	0.716428	1.10297	0.998714	0.681144	0.656494	1.04654	0.990092	0.857133	0.626504	1.33431	0.988026	0.951012	0.671234	0.926416	0.996277	0.802618	0.734368	0.868932	0.998346	0.661137	0.617784	1.16882	0.980287	0.913029	0.613234	1.26322	0.988344	0.943911	0.850551	0.424303	0.999262	0.358145	0.614724	1.27532	0.988222	0.907843	0.945683	0.138188	0.999575	0.125775	0.636795	1.95359	0.987112	0.918242	0.739203	0.835818	0.998492	0.642126	0.664449	0.897269	0.996363	0.777146	0.713926	0.982758	0.999638	0.711086	0.72442	0.748986	0.999542	0.680884	0.809716	0.540823	0.999804	0.463207	0.801778	0.585144	0.999934	0.474142	0.721141	0.847006	0.995875	0.655058	0.617647	1.214	0.990382	0.938236	0.971238	-0.0756105	0.999834	-0.0688923	0.786245	0.855506	0.999672	0.521144	0.971741	0.0751578	0.999978	0.0678499	0.748717	0.813852	0.98532	0.59077	0.707239	1.0972	0.997601	0.728847	0.623864	1.20804	0.986796	0.927608	0.647263	1.03857	0.98931	0.912268	0.631253	1.04531	0.986928	0.93396	0.659966	0.85392	0.992945	0.849739	0.688365	0.879291	0.994761	0.774574	0.692128	0.912387	0.999079	0.75472	0.929077	0.190512	0.999608	0.167858	0.913172	0.269963	0.999503	0.206606	0.669434	1.26363	0.994189	0.808656	0.596826	1.24977	0.979399	1.03633	0.830553	0.398267	0.996596	0.418547	0.753231	0.776357	0.998195	0.618462	0.686645	1.07542	0.992181	0.762073	0.704795	1.15914	0.993736	0.737355	0.660306	0.936487	0.99425	0.840809					0.874705	0.336403	0.999715	0.299862	0.672751	1.23646	0.994921	0.821099	0.839249	0.450476	0.999634	0.377253					0.960823	0.128626	0.998877	0.0908792	0.998704	0.00306499	0.999979	0.0031791	0.511152	1.84477	0.963316	1.29377	0.805548	0.613413	0.999763	0.468305	0.647485	0.981708	0.999756	0.865758	0.745571	0.652299	0.997924	0.603031	0.739646	0.815671	0.999193	0.609248	0.969319	0.0840938	0.999566	0.0731734	0.829621	0.476199	0.998193	0.386218	0.915247	0.229058	0.999781	0.201444	0.667331	1.49306	0.990816	0.793243	0.789374	0.558532	0.998714	0.524856	0.515418	2.27688	0.960022	1.26366	0.611953	1.33369	0.986148	0.956976	0.746816	0.818317	0.997864	0.630481	0.815664	0.587605	0.998252	0.438361	0.713008	0.832446	0.998073	0.73265	12	0	0.993736	0.79087	0.751733	0.604246	0.997924	0.818317	0.731792	0.650549
Lrrc8a	0.43776	0.389255	0.926827	1.47979	0.456165	0.350637	0.93061	1.43492	0.395753	0.457703	0.911951	1.65178	0.218555	0.625755	0.73425	2.41474	0.240698	0.56698	0.768737	2.23093	0.268325	0.519235	0.765979	2.04627	0.24749	0.54988	0.784376	2.27356	0.252828	0.535872	0.769411	2.19247	0.322044	0.51655	0.857351	1.87129	0.341109	0.458414	0.857766	1.79763	0.306427	0.483937	0.817243	1.91337	0.274501	0.510709	0.775149	2.06477	0.284959	0.474895	0.821232	1.99126	0.352212	0.433145	0.869183	1.83142	0.24044	0.536415	0.738556	2.07465	0.523334	0.290824	0.946836	1.19916	0.333527	0.44834	0.860515	1.76095	0.2676	0.534969	0.800346	2.03588	0.367122	0.414073	0.899557	1.60312	0.299906	0.521485	0.832595	1.95595	0.354461	0.437994	0.857378	1.76057	0.267554	0.557037	0.765834	2.10692	0.406041	0.390467	0.908383	1.55114	0.359918	0.445226	0.871722	1.77551	0.176604	0.678282	0.646396	2.46929	0.328118	0.495817	0.823864	1.82258	0.22733	0.556539	0.748847	2.24127	0.331472	0.479424	0.870305	1.79313	0.243787	0.549529	0.768086	2.22203	0.314158	0.487725	0.837938	1.96381	0.387302	0.418585	0.905337	1.67974	0.374328	0.475615	0.892443	1.73492	0.210299	0.639669	0.73097	2.40271	0.330294	0.498202	0.866524	1.78509	0.269673	0.514028	0.803576	2.07787	0.461663	0.395989	0.939481	1.41425	0.401809	0.410053	0.918318	1.69808	0.248058	0.546145	0.76353	2.26295	0.286497	0.554786	0.81408	2.1109	0.464869	0.366613	0.941782	1.3705	0.251831	0.545285	0.774924	2.20839	0.287047	0.55224	0.813223	2.08047	0.419728	0.383721	0.923814	1.52579	0.283114	0.526712	0.819883	2.09133	0.543717	0.315134	0.967633	1.11102	0.324771	0.512217	0.861457	1.83885	0.273975	0.508018	0.80713	2.07942	0.24916	0.60904	0.794339	2.07849	0.31019	0.477778	0.847785	1.87351	0.427827	0.386943	0.918966	1.54195	0.512091	0.319213	0.95833	1.26451	0.351841	0.454573	0.88441	1.668	0.384397	0.423462	0.89632	1.68723	0.221737	0.561359	0.730015	2.35986	0.542464	0.320148	0.975196	1.17169	0.283663	0.517787	0.817156	2.02489	0.557605	0.295622	0.976443	1.07618	0.341881	0.516456	0.869109	1.7864	0.411625	0.429695	0.912276	1.56877	0.15381	0.689335	0.639317	2.74073	0.332341	0.480256	0.867371	1.85672	0.241715	0.51514	0.741587	2.15908	0.486758	0.363446	0.952977	1.34968	0.471503	0.363111	0.946015	1.36202	0.224109	0.643617	0.731312	2.42373	0.297061	0.476466	0.813013	2.02909	0.358821	0.450716	0.863476	1.77228	0.297311	0.477361	0.828093	2.01277	0.203642	0.609363	0.7239	2.42301	0.504916	0.349487	0.955603	1.25748	0.292881	0.469508	0.827914	1.99299	0.296197	0.502967	0.819257	1.97867	0.344913	0.466383	0.869921	1.85042	0.421156	0.400981	0.915664	1.57336	0.328869	0.45335	0.855407	1.92079	0.431961	0.406335	0.925271	1.48451	0.375874	0.401908	0.891396	1.72346	0.136174	0.742054	0.609953	2.85095	0.430011	0.337555	0.903112	1.39998	0.385855	0.418761	0.894292	1.64903	0.201826	0.622502	0.717496	2.48126	0.270849	0.505285	0.815663	2.04777	0.449673	0.359525	0.912691	1.41154	0.434821	0.407216	0.928523	1.4449	0.283469	0.510203	0.816244	2.09867	0.15162	0.695113	0.625358	2.82331	0.304769	0.504606	0.828919	1.95229	0.419487	0.388682	0.920847	1.52854	0.382402	0.427838	0.900617	1.6233	0.324327	0.483691	0.848116	1.80691	0.171133	0.692585	0.679919	2.60367	0.371773	0.397012	0.87379	1.60303	0.32024	0.461839	0.839937	1.88144	0.376611	0.445686	0.891719	1.63176	0.362992	0.45438	0.884807	1.78738	0.254339	0.584691	0.780881	2.21458	0.606133	0.247124	0.985116	0.972659	0.242423	0.585182	0.765159	2.28287	0.418249	0.436295	0.918587	1.52208	0.240362	0.636933	0.758104	2.33863	0	0	0.84159	0.480367	0.33457	1.86971	0.856379	0.477569	0.326444	1.85357
Phyhd1	6.83544e-07	1.64418	5.25011e-05	9.47009	3.12057e-06	1.50486	0.000193895	8.97862	1.73128e-06	1.56678	0.000127734	9.3021	4.93343e-07	1.55495	3.60873e-05	9.8697	3.87935e-06	1.66839	0.000222296	8.78067	3.93364e-07	1.4893	2.80581e-05	9.37637	2.82239e-06	1.37528	0.0001853	9.20721	1.5328e-06	1.4356	9.61185e-05	9.2164	4.02566e-06	1.48464	0.000248648	8.71155	1.11571e-05	1.53078	0.000555076	8.29619	3.46791e-05	1.3396	0.0013179	7.7458	1.06999e-06	1.57194	6.55398e-05	9.21759	1.42406e-06	1.67572	0.000100138	8.97929	1.9757e-06	1.61488	0.00012189	9.36255	7.71027e-06	1.39111	0.000376348	7.9054	1.28414e-06	1.59047	9.11679e-05	9.09813	7.56479e-06	1.51883	0.000382348	8.15276	1.48075e-05	1.59087	0.000734363	7.95457	5.20019e-06	1.60017	0.000285662	8.09941	1.90284e-06	1.67575	0.000129762	8.98784	8.04735e-07	1.56217	5.75914e-05	9.38152	1.55264e-06	1.42561	9.67337e-05	9.12981	3.68698e-05	1.63875	0.00146575	7.7032	2.21517e-07	1.58765	1.93742e-05	10.0464	1.44859e-06	1.48208	8.96187e-05	8.80461	2.34469e-06	1.6669	0.000132215	8.79909	1.16996e-05	1.49784	0.000587926	8.1372	1.07615e-05	1.51496	0.000533936	8.1265	8.03166e-06	1.55287	0.000406699	8.51074	2.29954e-07	1.65223	2.23291e-05	10.0935	1.68642e-05	1.37431	0.000788129	8.36025	1.63303e-06	1.50773	0.000117103	9.36251	3.03889e-06	1.54173	0.000199378	8.95336	1.68739e-05	1.6343	0.000814692	7.88957	1.26422e-05	1.44177	0.000603962	8.21912	2.38422e-06	1.58596	0.000157327	9.06403	3.04718e-06	1.51898	0.000180686	9.45377	1.895e-06	1.55457	0.000124011	9.33389	1.58888e-06	1.47849	0.000124076	9.5059	6.19183e-07	1.66015	4.94644e-05	9.34817	1.44045e-07	1.62364	1.45969e-05	10.137	1.34121e-05	1.55035	0.000682044	8.50711	6.7878e-06	1.54775	0.000418298	8.50967	3.3161e-07	1.5004	3.46553e-05	9.94573	3.05256e-06	1.57878	0.000183501	8.53986	7.59558e-06	1.54451	0.000429281	8.35909	3.97082e-07	1.61375	3.36995e-05	9.63789	1.64713e-05	1.56891	0.000804855	7.77011	3.3283e-05	1.51924	0.00142701	7.66106	3.30347e-07	1.59256	3.05547e-05	9.92801	9.79021e-06	1.48339	0.000481515	8.52882	4.70069e-06	1.64971	0.00027114	8.20132	5.29579e-06	1.42838	0.000294036	8.83108	8.46854e-06	1.47059	0.00040649	8.59991	1.93665e-06	1.66101	0.000141596	9.15654	9.20535e-07	1.67116	8.36778e-05	9.26939	8.14018e-06	1.5071	0.000402721	8.18782	9.00989e-07	1.82025	7.04583e-05	9.23243	1.84486e-07	1.63465	1.99164e-05	9.96308	5.27209e-06	1.5438	0.000295958	8.75075	5.35805e-06	1.64398	0.000312737	8.71517	1.40288e-07	1.68834	1.26913e-05	9.70971	8.46353e-06	1.46444	0.000473092	8.64195	2.05125e-05	1.43425	0.000921069	8.05679	2.38244e-07	1.54813	2.34734e-05	10.3011	1.98255e-06	1.5354	0.000133182	9.25311	2.09168e-05	1.3445	0.000821149	8.21786	8.89341e-07	1.55045	6.8749e-05	9.49142	0.000304938	1.33209	0.00849166	6.88274	7.07148e-07	1.68047	5.96469e-05	9.35297	7.91903e-07	1.73715	5.73625e-05	9.3553	1.2842e-05	1.62597	0.000595132	8.26372	8.3864e-07	1.5235	6.84766e-05	9.65108	1.47951e-05	1.38416	0.000645181	8.47238	1.40076e-06	1.55483	0.000104986	9.49169	1.69105e-05	1.49281	0.000799779	8.12717	1.02174e-06	1.56372	8.25935e-05	9.51218	1.43123e-05	1.37846	0.000688064	8.30116	2.00885e-05	1.44529	0.000792154	7.56408	6.22446e-07	1.6534	5.05002e-05	9.47801	2.34236e-07	1.58613	2.35765e-05	10.0503	1.31392e-05	1.47073	0.000628216	8.10427	2.79085e-06	1.55394	0.000161148	8.74907	1.02904e-06	1.68403	6.88481e-05	9.03974	8.58499e-06	1.54559	0.000432648	8.7074	3.28846e-06	1.41821	0.000192031	9.15996	8.11334e-07	1.60441	7.30838e-05	9.38351	2.61434e-06	1.56471	0.000169359	8.89692	3.2712e-06	1.48205	0.000202815	8.64729	3.51365e-06	1.53253	0.000198213	8.50332	2.39149e-06	1.68322	0.000169064	8.97429	2.72662e-05	1.51583	0.00110156	7.52946	4.37305e-07	1.54789	3.88887e-05	9.56269	0.000274367	1.43854	0.00830242	6.7148	9.67378e-05	1.43529	0.00327426	7.66021	4.68127e-07	1.53282	4.46201e-05	9.78978	5.83032e-07	1.50416	4.89118e-05	9.42616	2.6171e-06	1.45665	0.000152826	9.17636	6.4025e-07	1.65999	5.65797e-05	9.36168	1.41183e-06	1.49903	9.14467e-05	9.60747	0	100	0.0004908	1.5451	1.26339e-05	8.86536	0.000169211	1.54782	2.70398e-06	8.97645
Dolk	0.728821	-0.186874	0.99819	-0.661144	0.851953	-0.105537	0.998469	-0.359373	0.805013	-0.148187	0.999255	-0.480158	0.570079	-0.303931	0.977974	-1.11463	0.788962	-0.145289	0.996319	-0.508954	0.55779	-0.318288	0.95077	-1.08352	0.60155	-0.288538	0.98618	-1.02657	0.603189	-0.30062	0.982422	-0.996662	0.765061	-0.161855	0.999741	-0.564717	0.632317	-0.279882	0.989842	-0.903497	0.665582	-0.232548	0.986593	-0.808602	0.785782	-0.148062	0.995112	-0.513553	0.609904	-0.283053	0.990422	-0.950165	0.829348	-0.121308	0.99996	-0.424313	0.482824	-0.373831	0.932539	-1.24026	0.928508	-0.0491829	0.9986	-0.168582	0.696458	-0.206232	0.997043	-0.710374	0.776371	-0.160924	0.9991	-0.521643	0.795592	-0.147826	0.998626	-0.460481	0.679377	-0.22882	0.992831	-0.77985	0.78533	-0.152528	0.995854	-0.517881	0.712916	-0.203421	0.993987	-0.69921	0.665481	-0.237706	0.987287	-0.807156	0.864233	-0.0965409	0.999823	-0.331606	0.590919	-0.282405	0.961336	-0.982218	0.857804	-0.100847	0.996016	-0.333928	0.839342	-0.112212	0.999591	-0.376375	0.561113	-0.330933	0.977292	-1.0731	0.651912	-0.264322	0.992608	-0.859983	0.509166	-0.357118	0.963285	-1.28796	0.576631	-0.29853	0.975884	-1.08478	0.900959	-0.0678711	0.999532	-0.243036	0.597953	-0.283353	0.98355	-1.01143	0.768741	-0.168465	0.997272	-0.539131	0.951982	-0.0326409	0.999894	-0.113357	0.619696	-0.279957	0.986894	-0.953477	0.841643	-0.11884	0.999832	-0.404659	0.687382	-0.223085	0.99424	-0.788373	0.535164	-0.346745	0.966217	-1.2282	0.539519	-0.335217	0.967509	-1.15051	0.919408	-0.0558505	0.999424	-0.194992	0.6079	-0.291992	0.984983	-1.00264	0.725131	-0.211759	0.996872	-0.664873	0.949251	-0.0393721	0.998352	-0.124011	0.985571	0.0102175	0.998877	0.0330912	0.606335	-0.274966	0.986381	-0.962303	0.828525	-0.117869	0.999262	-0.411708	0.600457	-0.308217	0.98558	-0.944641	0.66581	-0.24001	0.997687	-0.797362	0.758132	-0.17746	0.998531	-0.59883	0.686856	-0.220395	0.998273	-0.777561	0.541892	-0.34398	0.967712	-1.09278	0.779453	-0.155073	0.999638	-0.543188	0.75244	-0.17598	0.999542	-0.609167	0.69345	-0.221549	0.999804	-0.75827	0.798664	-0.145625	0.999934	-0.481754	0.933784	-0.0481304	0.999625	-0.15248	0.66109	-0.246949	0.997236	-0.823998	0.919325	-0.0572919	0.998689	-0.193525	0.436743	-0.43986	0.928984	-1.49451	0.669314	-0.239777	0.998763	-0.818011	0.519409	-0.359097	0.941024	-1.18817	0.763516	-0.164142	0.997601	-0.583878	0.535482	-0.356036	0.969844	-1.17215	0.779549	-0.16198	0.999346	-0.55806	0.729888	-0.19237	0.997854	-0.671869	0.866071	-0.0910649	0.998163	-0.325732	0.803437	-0.145455	0.996983	-0.480689	0.456315	-0.404569	0.943538	-1.41984	0.759638	-0.185297	0.995942	-0.577005	0.649015	-0.244379	0.992778	-0.862382	0.693182	-0.221548	0.995562	-0.747316	0.639924	-0.26878	0.989878	-0.916502	0.807652	-0.136993	0.996596	-0.476175	0.454194	-0.432587	0.939502	-1.47236	0.889036	-0.0778867	0.999628	-0.263572	0.528963	-0.352271	0.960587	-1.22535	0.838287	-0.114011	0.999265	-0.390445	0.47222	-0.373244	0.918666	-1.27526	0.718784	-0.200424	0.996968	-0.684753	0.807453	-0.14542	0.998798	-0.473777	0.876465	-0.0886902	0.999634	-0.289098	0.414032	-0.447582	0.889237	-1.52517	0.624813	-0.271254	0.992213	-0.904788	0.825536	-0.129379	0.999979	-0.431315	0.781791	-0.159569	0.999116	-0.545405	0.516792	-0.355766	0.959	-1.23328	0.606867	-0.29291	0.992087	-0.97423	0.782104	-0.15944	0.999812	-0.514002	0.5811	-0.295062	0.980038	-1.01158	0.771518	-0.161681	0.999566	-0.552459	0.978416	-0.0141864	0.998864	-0.0485577	0.592755	-0.301518	0.97868	-1.0124	0.714093	-0.212963	0.998305	-0.676144	0.699321	-0.205801	0.99674	-0.758896	0.521292	-0.34465	0.961887	-1.24604	0.747108	-0.187552	0.997681	-0.608297	0.602315	-0.275094	0.986979	-1.01762	0.755877	-0.182188	0.998252	-0.584603	0.59456	-0.300772	0.983224	-1.06016	0	0	0.986819	-0.21499	0.704307	-0.732363	0.996668	-0.208995	0.706119	-0.704792
Nup188	0.986149	-0.0179071	0.99819	-0.0331062	0.89858	-0.126778	0.998469	-0.245431	0.838442	0.200181	0.999255	0.396565	0.854002	0.175135	0.997925	0.361147	0.979353	0.0250998	0.99793	0.0492108	0.947225	-0.0618553	0.998645	-0.122362	0.987939	-0.0143842	0.999853	-0.0297182	0.769063	-0.279194	0.999642	-0.562927	0.78237	0.298832	0.999741	0.52199	0.910612	-0.117649	0.996992	-0.211993	0.629098	0.455912	0.980665	0.903597	0.97064	-0.0353405	0.996247	-0.0695453	0.931147	-0.0877572	0.999637	-0.160907	0.90115	-0.123977	0.99996	-0.244521	0.414209	0.757353	0.897247	1.44304	0.969424	0.0340803	0.9986	0.0720214	0.956596	-0.0509284	0.998034	-0.0991075	0.75011	0.30882	0.9991	0.584895	0.890805	0.146877	0.999204	0.244031	0.867798	-0.173119	0.999953	-0.314073	0.673528	0.380545	0.98127	0.801047	0.732684	0.315924	0.998072	0.64907	0.92055	0.0922991	0.999056	0.186203	0.977657	-0.0265683	0.999823	-0.0543151	0.536573	0.565204	0.942745	1.12932	0.930996	-0.0828263	0.996099	-0.161385	0.760985	0.274779	0.999591	0.564722	0.733812	0.319948	0.996299	0.627884	0.894695	-0.136241	0.999194	-0.25234	0.794012	0.244928	0.999907	0.50943	0.848418	0.185738	0.999742	0.371374	0.822248	0.2052	0.999532	0.438721	0.894865	-0.127417	0.999889	-0.25346	0.895426	0.127952	0.997272	0.241016	0.875982	0.142848	0.999894	0.293783	0.92843	0.0868158	0.99955	0.172568	0.775391	0.317297	0.999832	0.577908	0.811942	-0.258765	0.999119	-0.46612	0.766836	0.29242	0.99898	0.587254	0.919594	-0.102038	0.998714	-0.189294	0.659533	0.47049	0.990306	0.849036	0.969062	0.0371411	0.999683	0.0757924	0.987983	-0.015014	0.999198	-0.0284801	0.772381	0.300078	0.998346	0.563602	0.867011	0.159969	0.998329	0.3064	0.680598	0.409308	0.999188	0.76872	0.748326	0.338132	0.999262	0.609878	0.893965	0.128192	0.999999	0.240404	0.9477	-0.0660984	0.999575	-0.1211	0.686526	0.406272	0.995538	0.784816	0.998223	0.00226426	0.999741	0.00429461	0.865679	0.164375	0.997942	0.303044	0.99315	0.0080956	0.999638	0.0166524	0.88701	0.133472	0.999542	0.274412	0.763146	0.318271	0.999804	0.579702	0.92612	0.0851192	0.999934	0.175131	0.950128	0.0625432	0.999625	0.114786	0.935966	0.0733342	0.999377	0.151003	0.551743	0.650229	0.964036	1.13716	0.944602	-0.0661112	0.999672	-0.133533	0.962216	-0.0460446	0.999978	-0.0907351	0.844608	0.19001	0.98704	0.361478	0.874742	0.160686	0.997601	0.305922	0.60722	0.544673	0.986111	0.972371	0.811322	0.23374	0.999346	0.475946	0.769154	0.308128	0.997854	0.571083	0.823884	0.209403	0.9979	0.429838	0.676665	0.401396	0.994761	0.805363	0.663445	0.431344	0.993696	0.829422	0.937926	-0.0814564	0.999608	-0.146869	0.858786	0.178467	0.999503	0.337122	0.641254	0.500821	0.987147	0.882569	0.820027	0.225787	0.998363	0.445728	0.932185	0.0784765	0.996596	0.16644	0.776646	0.280746	0.998195	0.558089	0.99866	-0.00168335	0.999861	-0.00317289	0.83639	0.20126	0.999581	0.40193	0.745608	0.319863	0.999265	0.620693	0.894659	-0.122163	0.997511	-0.234895	0.92109	0.0943868	0.999715	0.188379	0.85118	0.201189	0.998798	0.36472	0.935925	0.0819593	0.999634	0.149508	0.998417	0.00190414	0.999676	0.00370347	0.918839	0.0964605	0.998877	0.188522	0.891003	0.13678	0.999979	0.268135	0.881439	0.146636	0.999116	0.293677	0.888787	-0.13299	0.999763	-0.266023	0.900736	-0.13331	0.999756	-0.236163	0.887714	-0.138965	0.999812	-0.262406	0.796902	-0.231869	0.999193	-0.471817	0.92991	0.0887331	0.999566	0.167339	0.700232	0.36889	0.990381	0.691009	0.882785	0.141137	0.999781	0.279084	0.973933	0.0307747	0.998633	0.0603061	0.940513	0.0729399	0.999588	0.146627	0.872026	0.14774	0.99986	0.312961	0.986174	0.0182188	0.999141	0.0326912	0.785179	0.291053	0.998818	0.53232	0.933641	-0.081584	0.998953	-0.156567	0.906729	0.118099	0.998756	0.233378	0	0	0.996063	0.130631	0.850167	0.251356	0.999191	0.128072	0.884897	0.24071
Sh3glb2	0.0548033	-0.444952	0.364078	-3.66225	0.0713141	-0.40044	0.425068	-3.4728	0.177758	-0.310693	0.695388	-2.62129	0.0911364	-0.389055	0.471675	-3.31569	0.0410488	-0.487101	0.305111	-3.88485	0.0435138	-0.464307	0.293371	-3.73185	0.0588638	-0.454738	0.3906	-3.71409	0.0607896	-0.414494	0.372798	-3.59503	0.0961547	-0.400134	0.512247	-3.14404	0.0475713	-0.457929	0.333109	-3.74109	0.163424	-0.346185	0.627016	-2.60726	0.0387606	-0.478098	0.277447	-3.90508	0.0690059	-0.414468	0.426709	-3.38638	0.0666637	-0.444001	0.399473	-3.61032	0.128321	-0.344727	0.550414	-2.68768	0.0759865	-0.417798	0.425299	-3.33409	0.0637136	-0.439299	0.397107	-3.37641	0.144334	-0.337199	0.624997	-2.6809	0.0391276	-0.485607	0.308038	-3.66677	0.0489104	-0.451061	0.34482	-3.71586	0.0776278	-0.396683	0.422872	-3.3551	0.0926428	-0.380285	0.465358	-3.19562	0.10236	-0.371421	0.510556	-3.04956	0.049086	-0.445306	0.331448	-3.81633	0.0743521	-0.408637	0.407174	-3.26082	0.0589347	-0.453848	0.352083	-3.52001	0.166037	-0.34872	0.651359	-2.57133	0.161684	-0.337157	0.65967	-2.5839	0.0667927	-0.437071	0.411842	-3.49453	0.0871799	-0.38975	0.469696	-3.33722	0.0438376	-0.455812	0.317249	-3.91633	0.0568982	-0.431786	0.371177	-3.71845	0.0730491	-0.415232	0.436977	-3.43799	0.084742	-0.421679	0.479501	-3.16085	0.0623996	-0.441192	0.395281	-3.50782	0.105545	-0.376595	0.53299	-3.10962	0.0557785	-0.488246	0.371085	-3.8741	0.0451077	-0.472579	0.312749	-3.9254	0.0739334	-0.450502	0.43387	-3.53922	0.0464848	-0.467532	0.324748	-3.73347	0.116432	-0.35783	0.54808	-3.02554	0.0930461	-0.405671	0.491345	-3.28215	0.044243	-0.483539	0.327836	-3.80415	0.0913395	-0.416771	0.493353	-3.28965	0.0620869	-0.426037	0.392704	-3.4137	0.0749641	-0.416035	0.448417	-3.32529	0.106231	-0.389349	0.531282	-3.07054	0.0736635	-0.420049	0.456525	-3.22615	0.119206	-0.394873	0.573068	-2.87651	0.0437997	-0.452206	0.311462	-3.92045	0.0504311	-0.472629	0.347741	-3.77335	0.0933895	-0.397154	0.504868	-3.00587	0.0566086	-0.434812	0.370783	-3.69776	0.10553	-0.366118	0.511719	-3.12598	0.123157	-0.376824	0.585801	-2.96564	0.142361	-0.347739	0.619322	-2.77078	0.098587	-0.389483	0.501817	-3.03133	0.0429139	-0.473729	0.320014	-3.80518	0.0929639	-0.41278	0.489998	-3.20993	0.0744742	-0.413676	0.440343	-3.42771	0.0706439	-0.415103	0.429477	-3.46243	0.0621406	-0.442067	0.367138	-3.44006	0.0847855	-0.394535	0.470154	-3.34486	0.0964274	-0.382569	0.5023	-3.14465	0.0673347	-0.433643	0.400541	-3.64741	0.0740665	-0.414406	0.422474	-3.47576	0.106023	-0.385206	0.511107	-3.12178	0.0744721	-0.41973	0.43526	-3.44476	0.0794641	-0.409746	0.458129	-3.34277	0.0619549	-0.43675	0.392212	-3.52028	0.0719966	-0.425504	0.426049	-3.40901	0.0759173	-0.420992	0.433305	-3.36188	0.10865	-0.390607	0.532405	-3.14305	0.113305	-0.367688	0.538845	-3.09718	0.0534187	-0.451848	0.360631	-3.79975	0.0693244	-0.412643	0.41165	-3.43111	0.0746005	-0.429829	0.435815	-3.47002	0.144833	-0.35439	0.62788	-2.78942	0.0702729	-0.431143	0.399503	-3.21116	0.0972804	-0.383388	0.491091	-3.15327	0.110615	-0.374877	0.53706	-3.10152	0.0895158	-0.407123	0.492187	-3.15774	0.0638343	-0.417805	0.373006	-3.46056	0.0898377	-0.425088	0.486613	-3.13829	0.0580838	-0.453911	0.376988	-3.70807	0.103397	-0.385954	0.518002	-3.20683	0.0822946	-0.38804	0.456389	-3.30536	0.113132	-0.377383	0.548756	-2.9996	0.0778589	-0.419054	0.460434	-3.27687	0.0537335	-0.444293	0.355021	-3.5364	0.0782508	-0.418673	0.458057	-3.35012	0.0514476	-0.443011	0.338128	-3.49576	0.0475943	-0.446596	0.329459	-3.74972	0.076099	-0.407031	0.445227	-3.27361	0.0903945	-0.401544	0.487469	-3.32711	0.1123	-0.364963	0.539027	-3.08509	0.0720459	-0.410054	0.427556	-3.39341	0.0615051	-0.42689	0.386014	-3.65166	0.0606439	-0.449933	0.394092	-3.52771	0.0615636	-0.440573	0.38606	-3.72366	0	0	0.443104	-0.415242	0.0808216	-3.36289	0.433587	-0.416403	0.0744121	-3.36914
Miga2	0.150245	-0.582815	0.623252	-2.74353	0.136323	-0.599252	0.598736	-2.86845	0.168334	-0.586019	0.680717	-2.67943	0.158599	-0.572964	0.633742	-2.76688	0.115972	-0.646665	0.550235	-2.98899	0.102535	-0.625895	0.48061	-3.01819	0.164561	-0.57544	0.671013	-2.73246	0.16129	-0.606233	0.63751	-2.68568	0.0975464	-0.675336	0.517049	-3.13096	0.119572	-0.628493	0.556472	-2.9393	0.154362	-0.55259	0.611942	-2.66458	0.0881991	-0.670021	0.451567	-3.22156	0.0834698	-0.682191	0.475356	-3.22346	0.158392	-0.571339	0.629454	-2.77674	0.138145	-0.573856	0.57074	-2.62048	0.165191	-0.547583	0.633604	-2.60762	0.143504	-0.632935	0.612927	-2.66384	0.134495	-0.602449	0.604089	-2.74843	0.380242	-0.371642	0.907152	-1.5597	0.170469	-0.577723	0.667009	-2.58627	0.151283	-0.58975	0.60366	-2.72842	0.161985	-0.549	0.61481	-2.65747	0.166024	-0.55095	0.647291	-2.58579	0.156506	-0.576959	0.621354	-2.7479	0.321311	-0.39754	0.819852	-1.81232	0.131547	-0.601417	0.548845	-2.81058	0.147679	-0.574581	0.61694	-2.68778	0.260132	-0.471316	0.800515	-2.07919	0.170403	-0.579674	0.6668	-2.61348	0.161091	-0.64663	0.634999	-2.73424	0.154762	-0.561826	0.63826	-2.76467	0.21373	-0.502829	0.732704	-2.42815	0.156995	-0.571842	0.644125	-2.71439	0.122652	-0.640521	0.578043	-2.83066	0.11916	-0.630014	0.56064	-2.93342	0.133916	-0.606639	0.603087	-2.87963	0.138646	-0.609689	0.610813	-2.99931	0.127613	-0.638913	0.562361	-2.98489	0.141648	-0.596806	0.607178	-2.91072	0.159093	-0.553668	0.641349	-2.64053	0.242463	-0.472858	0.764664	-2.25259	0.127823	-0.621795	0.583012	-2.97573	0.27	-0.46502	0.803158	-2.08582	0.347344	-0.404956	0.873861	-1.83102	0.204712	-0.540284	0.723249	-2.32055	0.251206	-0.472599	0.790576	-2.14273	0.160993	-0.575628	0.64852	-2.66447	0.306324	-0.44716	0.855688	-1.84506	0.150244	-0.629067	0.63322	-2.65599	0.131222	-0.605337	0.576024	-2.93508	0.224096	-0.523066	0.748423	-2.3449	0.318244	-0.417806	0.858536	-1.78812	0.190675	-0.55475	0.698037	-2.53831	0.119286	-0.608372	0.546702	-3.00849	0.201506	-0.555232	0.740349	-2.45705	0.117853	-0.676803	0.56827	-2.95359	0.171933	-0.542782	0.661952	-2.50696	0.216409	-0.501448	0.742116	-2.32334	0.136245	-0.595669	0.595809	-2.84681	0.167301	-0.551015	0.661332	-2.65372	0.262944	-0.45095	0.80358	-2.14412	0.126249	-0.627701	0.548797	-2.81997	0.154573	-0.575432	0.632975	-2.76264	0.188581	-0.542145	0.694193	-2.48706	0.144209	-0.595355	0.602732	-2.91144	0.147209	-0.593866	0.610952	-2.8205	0.250626	-0.455593	0.76442	-2.21885	0.202229	-0.510051	0.715569	-2.46277	0.200283	-0.534376	0.718691	-2.44112	0.103205	-0.653358	0.522429	-3.07311	0.124269	-0.613393	0.566904	-2.9125	0.12778	-0.615369	0.564985	-2.88461	0.216095	-0.527242	0.740645	-2.42343	0.187036	-0.537173	0.685668	-2.5806	0.161162	-0.56344	0.641044	-2.75644	0.162298	-0.567993	0.635284	-2.63976	0.154649	-0.582492	0.636994	-2.77012	0.303721	-0.411306	0.846081	-1.96764	0.26987	-0.447749	0.777961	-1.95734	0.246131	-0.45934	0.764648	-2.20552	0.214553	-0.492105	0.732976	-2.41278	0.18719	-0.540557	0.701737	-2.45286	0.169588	-0.537949	0.630128	-2.56467	0.255836	-0.462719	0.79007	-2.10228	0.115678	-0.644981	0.549404	-3.07823	0.182932	-0.542287	0.683851	-2.62237	0.171688	-0.563547	0.658665	-2.60011	0.263247	-0.443922	0.799705	-2.1182	0.120626	-0.621935	0.573811	-2.88456	0.134201	-0.604988	0.593328	-2.74581	0.165503	-0.578035	0.669949	-2.63835	0.17048	-0.555624	0.638772	-2.46006	0.220905	-0.48979	0.734643	-2.31711	0.154605	-0.563464	0.640407	-2.62705	0.115689	-0.642005	0.554669	-3.09096	0.121855	-0.615566	0.56452	-3.00562	0.0888423	-0.67487	0.479237	-3.20987	0.182329	-0.541576	0.678267	-2.60445	0.194446	-0.565133	0.712422	-2.43984	0.153891	-0.58339	0.629372	-2.84026	0	0	0.654308	-0.562224	0.174607	-2.61955	0.637252	-0.57341	0.161042	-2.66416
Dolpp1	0.644086	-0.423634	0.990029	-0.881017	0.894282	-0.123337	0.998469	-0.255892	0.594081	-0.502116	0.984096	-1.03657	0.577384	-0.510253	0.979661	-1.09358	0.964948	-0.0421934	0.99793	-0.0835632	0.53449	-0.542461	0.938888	-1.14829	0.641961	-0.424612	0.995475	-0.914085	0.614535	-0.452343	0.982468	-0.965586	0.68616	-0.374113	0.997454	-0.763567	0.487126	-0.626491	0.944771	-1.31217	0.689806	-0.364118	0.993458	-0.746675	0.467272	-0.651496	0.924579	-1.37353	0.678903	-0.387382	0.999637	-0.770919	0.707591	-0.352795	0.999317	-0.738415	0.260077	-0.949296	0.762489	-1.99038	0.66965	-0.377262	0.98896	-0.801603	0.838058	-0.187477	0.997905	-0.372167	0.738474	-0.305993	0.9991	-0.613139	0.741362	-0.309478	0.997422	-0.586675	0.537674	-0.554291	0.966534	-1.16291	0.711993	-0.331935	0.989703	-0.701932	0.512127	-0.578175	0.93806	-1.24572	0.829231	-0.19859	0.999056	-0.402661	0.633078	-0.439784	0.985797	-0.925842	0.593359	-0.470054	0.961336	-0.975768	0.718366	-0.327338	0.985489	-0.672147	0.729016	-0.311062	0.998294	-0.643153	0.667074	-0.411413	0.991138	-0.79426	0.63988	-0.436347	0.991061	-0.891934	0.700159	-0.352861	0.99775	-0.751364	0.640617	-0.420562	0.990285	-0.907051	0.435828	-0.694578	0.925992	-1.52179	0.415421	-0.736649	0.920863	-1.56197	0.633241	-0.44939	0.991828	-0.874959	0.72901	-0.325139	0.999894	-0.652157	0.51031	-0.600473	0.962475	-1.26486	0.670765	-0.410414	0.997565	-0.860992	0.6629	-0.40016	0.990359	-0.854009	0.61345	-0.467932	0.988331	-1.00046	0.623426	-0.444045	0.987656	-0.920728	0.505251	-0.617741	0.955073	-1.28399	0.543011	-0.551005	0.972399	-1.18867	0.475307	-0.650064	0.94754	-1.34988	0.911166	-0.10485	0.998346	-0.217379	0.603257	-0.485265	0.979977	-0.950957	0.512183	-0.617119	0.959845	-1.22399	0.568103	-0.533039	0.975775	-1.08509	0.750093	-0.30588	0.999999	-0.574486	0.650657	-0.435624	0.99669	-0.836026	0.517433	-0.581817	0.96043	-1.25879	0.807648	-0.227374	0.998492	-0.469596	0.625957	-0.459131	0.99091	-0.873258	0.582292	-0.510564	0.979175	-1.06693	0.398166	-0.750498	0.902442	-1.63173	0.911457	-0.108335	0.999804	-0.213915	0.463773	-0.657691	0.943114	-1.38373	0.556246	-0.54365	0.976155	-1.0799	0.943781	-0.065993	0.999377	-0.132541	0.559905	-0.549074	0.966977	-1.11391	0.752466	-0.290433	0.999672	-0.606082	0.786559	-0.252645	0.999978	-0.518632	0.57403	-0.498004	0.956829	-1.0367	0.467033	-0.675424	0.945966	-1.41147	0.609574	-0.474137	0.986111	-0.966008	0.409113	-0.754566	0.907034	-1.64574	0.823601	-0.216701	0.997854	-0.433772	0.694732	-0.355855	0.993107	-0.757962	0.563234	-0.530102	0.975373	-1.11635	0.48095	-0.647522	0.953267	-1.34331	0.619017	-0.461788	0.985498	-0.937757	0.776971	-0.265604	0.999503	-0.536736	0.526215	-0.579093	0.960082	-1.2005	0.477872	-0.645338	0.947554	-1.39047	0.46756	-0.653833	0.93947	-1.42087	0.790152	-0.248104	0.998195	-0.523506	0.635309	-0.433598	0.984263	-0.895925	0.592774	-0.496652	0.981651	-1.0409	0.424409	-0.723333	0.927979	-1.52821	0.968622	-0.0360715	0.997511	-0.0697829	0.473108	-0.643178	0.937142	-1.3643	0.619918	-0.448859	0.986483	-0.96416	0.617694	-0.462124	0.98907	-0.928229	0.450734	-0.645325	0.912963	-1.40824	0.730304	-0.324774	0.998877	-0.63778	0.552607	-0.553743	0.978682	-1.162	0.829555	-0.205749	0.999116	-0.423885	0.911984	-0.101624	0.999763	-0.210278	0.488334	-0.638785	0.954944	-1.31203	0.825159	-0.204867	0.999812	-0.410553	0.553838	-0.530801	0.971823	-1.08535	0.599	-0.480558	0.989183	-1.0004	0.389655	-0.7559	0.88262	-1.54396	0.383793	-0.77671	0.892171	-1.64855	0.84976	-0.173438	0.998633	-0.349594	0.746374	-0.298147	0.998714	-0.635479	0.464882	-0.660119	0.943415	-1.41988	0.664354	-0.397057	0.995384	-0.818553	0.712074	-0.33936	0.996786	-0.720768	0.606868	-0.4779	0.984705	-0.967537	0.543361	-0.573705	0.971119	-1.21054	0	0	0.973524	-0.449543	0.629764	-0.93572	0.986297	-0.455737	0.619467	-0.932993
Crat	0.882972	0.0813667	0.99819	0.280715	0.992836	-0.00486559	0.999094	-0.0172905	0.979769	0.0144531	0.999255	0.0493227	0.92104	-0.0551664	0.997925	-0.19454	0.874678	0.0901833	0.996319	0.299905	0.921189	0.0529233	0.998645	0.182893	0.81335	-0.129386	0.999853	-0.464175	0.986272	0.00930362	0.999783	0.0329913	0.958809	-0.0288449	0.999741	-0.0975999	0.978896	-0.0143562	0.996992	-0.049952	0.643325	-0.24728	0.981788	-0.86629	0.997952	0.00136702	0.999315	0.00484929	0.820476	0.126501	0.999637	0.422618	0.865204	-0.0926288	0.99996	-0.33418	0.672348	-0.218761	0.98012	-0.747452	0.921863	0.0520741	0.9986	0.184299	0.80959	0.133469	0.997905	0.438772	0.694458	0.222842	0.996333	0.721375	0.684805	0.236086	0.993039	0.721527	0.973436	0.0184657	0.999953	0.0628303	0.878604	-0.0780726	0.998972	-0.290405	0.767022	-0.163209	0.998993	-0.563014	0.889647	0.0808963	0.999056	0.25903	0.886588	-0.0777501	0.999823	-0.276595	0.747558	-0.175359	0.988662	-0.588158	0.982266	-0.0114749	0.999402	-0.0414264	0.959553	0.0270697	0.999591	0.0941499	0.675417	0.257122	0.992951	0.773133	0.79855	0.141566	0.998912	0.486555	0.80301	0.134626	0.999907	0.486697	0.94989	-0.0330779	0.999969	-0.122107	0.980967	-0.0129405	0.999532	-0.046588	0.79375	0.147526	0.999889	0.50144	0.553488	0.351485	0.973735	1.08651	0.767645	0.172233	0.999894	0.556178	0.946537	0.036527	0.99955	0.128832	0.976447	0.0169109	0.999832	0.0597961	0.893461	-0.0779969	0.999119	-0.262378	0.729289	-0.185925	0.99898	-0.685397	0.86932	0.0901335	0.998714	0.308514	0.735821	0.186945	0.999424	0.650217	0.835626	-0.109691	0.999683	-0.405478	0.90187	0.066961	0.997731	0.233151	0.752145	0.186187	0.998346	0.615331	0.580484	0.316076	0.975312	1.01126	0.675298	0.231119	0.997928	0.78224	0.593831	0.309139	0.981873	1.0137	0.787684	0.160927	0.999999	0.485754	0.786569	0.159872	0.999575	0.499878	0.972133	-0.0192553	0.998531	-0.0679335	0.84208	0.106609	0.998492	0.384288	0.803052	0.143053	0.997942	0.446817	0.685955	0.221034	0.998996	0.784334	0.742308	-0.189294	0.999542	-0.634999	0.979089	0.0145744	0.999804	0.0504221	0.885753	0.0780371	0.999934	0.271364	0.487398	0.404561	0.947162	1.27448	0.593886	0.319802	0.984182	1.00219	0.683443	0.221247	0.9946	0.779131	0.826073	-0.116257	0.999672	-0.422275	0.834647	0.116039	0.999978	0.399813	0.890774	0.075721	0.991078	0.253262	0.98911	-0.00761737	0.997628	-0.0264874	0.835661	-0.112516	0.999633	-0.392408	0.878636	-0.0844933	0.999346	-0.30444	0.773301	-0.154727	0.997854	-0.560533	0.993588	-0.00447437	0.999778	-0.015522	0.917781	-0.0581308	0.996983	-0.199361	0.542705	-0.316133	0.972004	-1.16024	0.730172	0.196371	0.995845	0.650445	0.96693	0.0225427	0.999503	0.0785553	0.95796	-0.0289682	0.999589	-0.0998475	0.890288	0.0762921	0.998363	0.270244	0.868239	-0.0890435	0.996596	-0.324473	0.87959	-0.0811761	0.998195	-0.298013	0.941587	0.043877	0.999628	0.138423	0.886485	0.0753053	0.999581	0.277836	0.643673	-0.258917	0.993152	-0.884962	0.982683	0.0122819	0.997511	0.0385054	0.697703	0.217276	0.99317	0.738642	0.771493	-0.166141	0.998798	-0.564582	0.58137	0.312265	0.980387	1.02543	0.93308	-0.0434032	0.995916	-0.156789	0.511388	0.385098	0.959604	1.21494	0.99557	0.00318072	0.999979	0.0108635	0.633106	-0.259771	0.990904	-0.939954	0.889176	-0.0763177	0.999763	-0.265086	0.798662	0.14386	0.999756	0.482957	0.920613	0.0554852	0.999812	0.185213	0.884683	0.0783024	0.999193	0.265894	0.941964	0.0417576	0.999566	0.138504	0.485124	0.388317	0.92763	1.25292	0.99622	0.00252379	0.999781	0.00896838	0.938032	-0.0419205	0.998633	-0.143479	0.992438	-0.00525978	0.999633	-0.0186227	0.82338	-0.124045	0.99986	-0.433638	0.952506	0.033897	0.999141	0.112358	0.836889	-0.110145	0.999302	-0.402057	0.715289	0.202595	0.997825	0.685884	0.911659	-0.0645131	0.998756	-0.220992	0	0	0.995163	0.0397496	0.830069	0.120674	0.998986	0.0205042	0.86878	0.0706928
Ptpa	0.911311	0.0316614	0.99819	0.21241	0.68434	-0.117148	0.995917	-0.782856	0.588506	-0.15335	0.982901	-1.05226	0.846579	-0.0540958	0.997925	-0.379735	0.698205	-0.113729	0.996319	-0.7373	0.689844	-0.106027	0.982159	-0.737715	0.707324	-0.104278	0.999853	-0.73812	0.689626	-0.109079	0.995925	-0.765706	0.616627	-0.138866	0.99158	-0.946046	0.713948	-0.102246	0.996992	-0.69218	0.874279	-0.0428248	0.998748	-0.29601	0.731423	-0.0959438	0.991659	-0.648541	0.692115	-0.109601	0.999637	-0.737446	0.550483	-0.163313	0.967101	-1.17534	0.541505	-0.158835	0.951239	-1.07902	0.881637	-0.0412334	0.9986	-0.279761	0.751586	-0.0882007	0.997905	-0.576426	0.927556	0.0263281	0.9991	0.16697	0.721346	-0.100368	0.995443	-0.633977	0.812018	-0.0662968	0.999953	-0.448731	0.600837	-0.145235	0.961607	-0.994764	0.708727	-0.102503	0.992728	-0.709899	0.919636	-0.0292394	0.999056	-0.188352	0.61114	-0.137703	0.981355	-0.986053	0.500649	-0.178013	0.931261	-1.23067	0.546416	-0.157615	0.954213	-1.1241	0.759173	-0.085291	0.999591	-0.569139	0.795505	-0.0732404	0.996299	-0.478528	0.508131	-0.185796	0.954353	-1.26155	0.895662	0.036097	0.999907	0.255867	0.442182	-0.206656	0.931749	-1.4932	0.844426	-0.0553325	0.999532	-0.383222	0.636233	-0.138909	0.992593	-0.907142	0.654975	-0.126998	0.993864	-0.819384	0.552252	-0.164074	0.971855	-1.1189	0.829955	-0.0600054	0.99955	-0.412604	0.752911	-0.0900828	0.999832	-0.637601	0.746649	-0.0899878	0.999119	-0.632918	0.587514	-0.147195	0.979235	-1.07431	0.690731	-0.112389	0.998714	-0.746075	0.529232	-0.173268	0.963318	-1.21254	0.554572	-0.165037	0.97553	-1.15478	0.720361	-0.100605	0.996872	-0.676911	0.65723	-0.122099	0.997322	-0.864589	0.672653	-0.11488	0.988368	-0.773082	0.837427	-0.0580422	0.999792	-0.383168	0.545351	-0.164801	0.971185	-1.14951	0.886947	-0.0411473	0.999999	-0.25642	0.657055	-0.125673	0.997687	-0.819659	0.762535	-0.0848827	0.998531	-0.587587	0.742237	-0.0911973	0.998492	-0.634378	0.503485	-0.185641	0.957791	-1.19859	0.683516	-0.117427	0.998495	-0.790773	0.543275	-0.167515	0.964894	-1.17396	0.658649	-0.126349	0.997309	-0.849839	0.696777	-0.111562	0.999934	-0.735965	0.41428	-0.222218	0.907839	-1.49826	0.834536	-0.0603713	0.999377	-0.392609	0.61883	-0.138001	0.982694	-0.950598	0.60343	-0.14797	0.990995	-0.998271	0.701754	-0.106727	0.999978	-0.733475	0.723013	-0.0959867	0.984399	-0.653665	0.906536	-0.0327549	0.997601	-0.22785	0.641964	-0.127684	0.987588	-0.87951	0.729519	-0.0957727	0.999346	-0.689364	0.611961	-0.14306	0.981724	-0.987105	0.773582	-0.0796191	0.997203	-0.555649	0.687706	-0.111457	0.994761	-0.776303	0.577145	-0.15701	0.980403	-1.06271	0.949867	-0.0174762	0.999608	-0.118574	0.742604	-0.0913119	0.999503	-0.622265	0.981605	-0.00636605	0.999589	-0.0436716	0.660314	-0.12529	0.994761	-0.861008	0.962235	0.013144	0.996596	0.0926092	0.971842	0.0102529	0.998195	0.0694386	0.496287	-0.187391	0.953015	-1.28522	0.691634	-0.114617	0.992318	-0.771964	0.717193	-0.10411	0.999265	-0.692966	0.904464	-0.0321244	0.997511	-0.212921	0.825449	-0.0612466	0.999715	-0.419393	0.593876	-0.14607	0.984567	-1.0366	0.729272	-0.100858	0.999634	-0.643642	0.861007	-0.0470858	0.992516	-0.326934	0.660877	-0.121674	0.994422	-0.811658	0.639199	-0.130332	0.994923	-0.917337	0.681154	-0.113676	0.995902	-0.809069	0.73547	-0.0917928	0.997902	-0.64272	0.778245	-0.077619	0.999756	-0.533185	0.51382	-0.180408	0.965605	-1.21337	0.569873	-0.158312	0.976514	-1.04175	0.706609	-0.104262	0.999566	-0.716119	0.607931	-0.143328	0.969559	-0.920779	0.463182	-0.20679	0.943018	-1.38864	0.921361	-0.0276138	0.998633	-0.182192	0.603667	-0.150721	0.98901	-1.02002	0.781507	-0.0747638	0.99986	-0.538855	0.724062	-0.102205	0.997681	-0.665985	0.659832	-0.125654	0.99477	-0.859568	0.452347	-0.211555	0.934309	-1.41311	0.759552	-0.0836171	0.998756	-0.609651	0	0	0.9874	-0.106412	0.700359	-0.726646	0.996309	-0.10934	0.694446	-0.737581
Ier5l	0.790827	0.18124	0.99819	0.505804	0.512138	0.417435	0.953241	1.26226	0.337392	0.649616	0.871291	1.86593	0.467866	0.46476	0.937617	1.42476	0.340711	0.659503	0.863682	1.81168	0.40047	0.537692	0.875212	1.55427	0.396693	0.564075	0.916307	1.66623	0.51863	0.416489	0.954627	1.23755	0.609493	0.344824	0.99022	0.965247	0.280348	0.745305	0.803615	2.03851	0.494739	0.436673	0.937894	1.27737	0.376575	0.584075	0.867149	1.67075	0.481739	0.46908	0.950238	1.31015	0.81818	0.14811	0.99996	0.452559	0.430655	0.512863	0.906524	1.39278	0.292199	0.675153	0.799205	1.97909	0.421957	0.560153	0.918003	1.4623	0.617725	0.364252	0.988035	0.916523	0.548042	0.430506	0.968565	1.06776	0.637859	0.33304	0.985092	0.888116	0.562878	0.372125	0.954512	1.10005	0.490243	0.429891	0.931031	1.31108	0.455548	0.509743	0.929087	1.39305	0.375117	0.576659	0.882764	1.72006	0.833229	0.134077	0.992632	0.384773	0.258748	0.712186	0.750882	2.10483	0.262361	0.7731	0.793888	2.08081	0.812506	0.171215	0.996299	0.437955	0.338604	0.655759	0.868434	1.82427	0.426502	0.526054	0.918793	1.55146	0.500521	0.435978	0.95302	1.30892	0.37641	0.596963	0.893609	1.72738	0.67036	0.282854	0.996448	0.816387	0.550231	0.462094	0.973161	1.09544	0.368031	0.603466	0.888304	1.69451	0.308012	0.694197	0.845601	1.95852	0.596387	0.355916	0.988418	1.07266	0.283752	0.719791	0.802929	2.10005	0.399931	0.541375	0.905379	1.66708	0.655368	0.292573	0.991398	0.836938	0.469183	0.476458	0.938209	1.39491	0.414415	0.545946	0.914523	1.59491	0.351216	0.632831	0.879228	1.7628	0.303815	0.686991	0.840264	2.00352	0.353618	0.656895	0.874165	1.69726	0.459137	0.514007	0.937532	1.38239	0.332591	0.666571	0.866662	1.84173	0.386045	0.644177	0.90788	1.56341	0.254748	0.817915	0.790673	2.10256	0.284019	0.724314	0.807716	2.08339	0.561919	0.373185	0.975949	1.11871	0.342598	0.723991	0.877051	1.70028	0.408249	0.538689	0.912947	1.60412	0.466478	0.456729	0.937441	1.40639	0.325104	0.710096	0.868099	1.89294	0.330363	0.684837	0.858499	1.83839	0.583875	0.402154	0.982365	1.00522	0.32514	0.700515	0.854591	1.84936	0.460167	0.480386	0.93626	1.4112	0.36864	0.600852	0.886532	1.72765	0.326687	0.66279	0.864761	1.87856	0.336605	0.640799	0.830724	1.77212	0.530563	0.412045	0.972605	1.21708	0.442094	0.516853	0.932285	1.454	0.5943	0.340289	0.975741	1.0619	0.516554	0.405948	0.955344	1.26224	0.362413	0.582128	0.867593	1.75907	0.507947	0.424565	0.96227	1.27856	0.91371	0.0703505	0.999079	0.206536	0.605902	0.344461	0.982298	0.973002	0.453965	0.516074	0.936454	1.41887	0.455151	0.50524	0.932895	1.41465	0.36596	0.590453	0.883374	1.7712	0.349064	0.622863	0.867116	1.83151	0.404321	0.567831	0.909996	1.64053	0.536658	0.409702	0.963024	1.16721	0.433902	0.50556	0.927024	1.52301	0.682099	0.280742	0.998095	0.783626	0.396022	0.551629	0.884767	1.50566	0.464836	0.477698	0.934609	1.38992	0.448595	0.487249	0.935242	1.47308	0.485545	0.492285	0.951006	1.297	0.462951	0.469983	0.918989	1.37052	0.356579	0.635086	0.885918	1.70564	0.442402	0.50397	0.933364	1.50302	0.455777	0.495788	0.939215	1.46857	0.353836	0.609775	0.869635	1.7638	0.63819	0.324004	0.999756	0.890318	0.332841	0.669178	0.868776	1.79971	0.259786	0.735035	0.784081	2.06594	0.37548	0.602773	0.894395	1.68608	0.249474	0.805775	0.751686	2.06693	0.547455	0.380725	0.965956	1.13871	0.396182	0.586903	0.905306	1.56588	0.320099	0.667039	0.851422	1.95356	0.620636	0.315861	0.986899	0.961601	0.296735	0.691259	0.831686	1.96844	0.40817	0.53341	0.913189	1.6153	0.274129	0.779901	0.818063	2.05637	0.572631	0.366746	0.976759	1.12378	0	0	0.911492	0.519592	0.450565	1.46701	0.918398	0.521454	0.428579	1.50434
Cstad	0.587871	-0.999382	0.977308	-1.03344	0.643475	-0.878913	0.99223	-0.891263	0.448608	-1.3028	0.940727	-1.47382	0.492891	-1.19213	0.948424	-1.34579	0.579439	-1.01957	0.981737	-1.05382	0.389941	-1.40101	0.868526	-1.58929	0.487767	-1.32031	0.959236	-1.3641	0.560068	-1.06876	0.971619	-1.1173	0.453429	-1.44594	0.943352	-1.41672	0.539327	-1.06947	0.963345	-1.15911	0.400132	-1.53017	0.892881	-1.57408	0.536533	-1.07849	0.953012	-1.16784	0.380005	-1.50193	0.894048	-1.63489	0.56695	-1.06265	0.972797	-1.12713	0.589065	-1.06666	0.961956	-0.954696	0.435147	-1.37526	0.903645	-1.46634	0.423765	-1.47965	0.918852	-1.45661	0.447951	-1.3481	0.936877	-1.39355	0.43134	-1.49	0.932822	-1.39874	0.445126	-1.31398	0.934744	-1.44072	0.511219	-1.18811	0.936336	-1.24905	0.560289	-1.00717	0.953964	-1.10677	0.51643	-1.20298	0.959784	-1.21133	0.60809	-0.993984	0.981067	-0.994499	0.290709	-1.79837	0.793359	-1.93073	0.488582	-1.24805	0.931515	-1.29077	0.545497	-1.08012	0.966288	-1.12229	0.67553	-0.736886	0.992951	-0.772846	0.64099	-0.907577	0.991061	-0.888975	0.49922	-1.30264	0.957745	-1.31837	0.531264	-1.15411	0.964364	-1.21645	0.509353	-1.23552	0.959927	-1.28859	0.305912	-1.80967	0.839847	-1.96368	0.688777	-0.753542	0.997272	-0.734401	0.536691	-1.20536	0.967229	-1.16302	0.563935	-0.999081	0.975485	-1.10857	0.406401	-1.51046	0.921288	-1.68157	0.516792	-1.26315	0.958872	-1.2701	0.42255	-1.3878	0.917522	-1.58838	0.347694	-1.72171	0.869153	-1.76095	0.386536	-1.44653	0.896926	-1.66878	0.535259	-1.12425	0.970147	-1.21159	0.402912	-1.46925	0.911313	-1.58164	0.603407	-0.998229	0.989729	-1.01221	0.350112	-1.54882	0.870789	-1.70966	0.530645	-1.23846	0.96541	-1.17091	0.391978	-1.58723	0.909115	-1.62718	0.670242	-0.779456	0.997699	-0.768016	0.443996	-1.3204	0.935365	-1.41316	0.604653	-1.04193	0.98447	-1.00679	0.4505	-1.34963	0.933978	-1.45546	0.462879	-1.32907	0.936376	-1.31522	0.503548	-1.39002	0.956229	-1.29753	0.502229	-1.19827	0.953927	-1.29586	0.647525	-0.902121	0.995928	-0.879509	0.53069	-1.14441	0.966524	-1.1841	0.359102	-1.6255	0.872962	-1.68305	0.503957	-1.24541	0.958828	-1.25604	0.373961	-1.50235	0.894964	-1.69877	0.659311	-0.915968	0.997957	-0.847206	0.643393	-1.00106	0.993646	-0.886713	0.538144	-1.085	0.946276	-1.13536	0.584045	-1.12359	0.984101	-1.06248	0.498976	-1.24494	0.95851	-1.27892	0.635785	-0.869371	0.985468	-0.944235	0.458985	-1.40432	0.934302	-1.44097	0.43129	-1.34523	0.920514	-1.51998	0.390112	-1.56503	0.895066	-1.65974	0.830534	-0.393749	0.999079	-0.407917	0.394619	-1.55527	0.90982	-1.60542	0.695646	-0.768349	0.998813	-0.741255	0.796719	-0.565143	0.999589	-0.487922	0.60277	-1.04781	0.979436	-1.01958	0.550243	-1.18615	0.968385	-1.16844	0.545511	-1.0955	0.97044	-1.18919	0.402121	-1.60017	0.904567	-1.58274	0.492185	-1.18425	0.948825	-1.33677	0.597549	-0.996645	0.983411	-1.01	0.508949	-1.15768	0.932613	-1.17167	0.553576	-1.07538	0.962465	-1.12655	0.424362	-1.41172	0.924172	-1.55302	0.505278	-1.22905	0.956703	-1.23897	0.437969	-1.37902	0.904471	-1.44826	0.548857	-1.11217	0.971763	-1.10911	0.420207	-1.43581	0.921365	-1.57722	0.43265	-1.57776	0.929931	-1.54506	0.544922	-1.05758	0.965888	-1.15165	0.541755	-1.17621	0.97453	-1.15526	0.545832	-1.17481	0.976085	-1.12252	0.364816	-1.56816	0.882962	-1.66139	0.359923	-1.58427	0.889884	-1.74174	0.779269	-0.539724	0.998193	-0.50303	0.636026	-0.947247	0.98598	-0.895822	0.455097	-1.44617	0.93858	-1.37852	0.340984	-1.70252	0.869451	-1.87097	0.456555	-1.3381	0.93892	-1.4465	0.431379	-1.46473	0.925897	-1.48433	0.482308	-1.39807	0.946791	-1.37211	0.492025	-1.26123	0.952246	-1.29198	0.562198	-1.15961	0.974677	-1.15445	0	0	0.945856	-1.22837	0.508318	-1.27281	0.955096	-1.23229	0.504618	-1.27451
1700001O22Rik	0.500419	-0.934252	0.953694	-1.28499	0.461195	-1.15586	0.932722	-1.41895	0.498728	-0.960011	0.955399	-1.3158	0.483594	-0.960011	0.94543	-1.37487	0.566855	-0.781667	0.979074	-1.08897	0.513848	-0.834397	0.933226	-1.20688	0.520366	-0.868944	0.970064	-1.26368	0.506287	-0.905196	0.951747	-1.27431	0.647076	-0.646674	0.993764	-0.86515	0.4656	-0.979666	0.93721	-1.37782	0.408723	-1.10773	0.898977	-1.54556	0.430158	-1.0536	0.906727	-1.49067	0.685752	-0.544703	0.999637	-0.753537	0.613539	-0.724469	0.981828	-0.994208	0.572093	-0.741058	0.95814	-0.998491	0.459008	-0.992534	0.921572	-1.39131	0.431299	-1.06876	0.920971	-1.43305	0.559386	-0.813676	0.978133	-1.07203	0.488518	-0.998151	0.953107	-1.23124	0.523486	-0.87871	0.96037	-1.20376	0.486877	-0.926276	0.927755	-1.32196	0.554535	-0.793019	0.953371	-1.12305	0.522675	-0.876551	0.961453	-1.19335	0.551431	-0.829678	0.969053	-1.15511	0.409898	-1.07073	0.887184	-1.50588	0.492571	-0.925082	0.933317	-1.27895	0.52065	-0.838422	0.957323	-1.1925	0.559739	-0.825581	0.977292	-1.07687	0.765679	-0.431059	0.998787	-0.568164	0.385111	-1.15349	0.890795	-1.69453	0.737957	-0.460437	0.994232	-0.65004	0.505496	-0.920576	0.959547	-1.30035	0.536562	-0.851667	0.966613	-1.18534	0.510553	-0.962144	0.955947	-1.20649	0.440356	-1.04072	0.928954	-1.45248	0.543791	-0.838093	0.971044	-1.16637	0.485244	-0.981028	0.952486	-1.41351	0.637061	-0.653945	0.98849	-0.924339	0.419677	-1.08047	0.916814	-1.59824	0.631286	-0.641068	0.988408	-0.899946	0.566171	-0.77954	0.973436	-1.10562	0.456848	-1.04423	0.936927	-1.45401	0.419034	-1.12678	0.923097	-1.52807	0.531453	-0.874188	0.973694	-1.21929	0.570633	-0.818118	0.973582	-1.03768	0.542708	-0.888582	0.967379	-1.13674	0.516704	-0.937982	0.961799	-1.23257	0.496298	-0.917413	0.955945	-1.22706	0.441757	-1.07818	0.933181	-1.42011	0.427317	-1.04345	0.918328	-1.54366	0.484286	-0.941821	0.948704	-1.34907	0.611745	-0.824356	0.985826	-0.909373	0.475584	-0.975405	0.944434	-1.38385	0.57253	-0.765317	0.975225	-1.08987	0.327953	-1.38236	0.872238	-1.88183	0.442921	-1.04833	0.932203	-1.44912	0.376198	-1.17009	0.882566	-1.62404	0.599153	-0.740263	0.984541	-0.987912	0.452369	-1.0237	0.930849	-1.43585	0.48662	-0.957069	0.948916	-1.33691	0.531169	-0.850553	0.972088	-1.19941	0.472704	-0.946521	0.923244	-1.32433	0.6486	-0.649881	0.994989	-0.884372	0.640958	-0.671349	0.987472	-0.882168	0.525979	-0.872071	0.963086	-1.26434	0.460936	-1.00063	0.935482	-1.43472	0.548945	-0.824654	0.966355	-1.15757	0.374239	-1.18414	0.886054	-1.71603	0.609348	-0.728736	0.988532	-0.973981	0.48661	-0.952526	0.949605	-1.31205	0.651566	-0.626653	0.992778	-0.855668	0.438261	-1.01833	0.924911	-1.46821	0.446272	-1.01176	0.932152	-1.49218	0.399016	-1.12744	0.901113	-1.64956	0.470488	-0.99002	0.944794	-1.41972	0.597613	-0.732336	0.975873	-0.99712	0.63505	-0.66679	0.989473	-0.923758	0.809394	-0.347296	0.999265	-0.461465	0.668097	-0.588966	0.983539	-0.760613	0.464274	-0.986306	0.934609	-1.39167	0.481943	-1.02651	0.94831	-1.36698	0.546734	-0.85426	0.968638	-1.12079	0.410567	-1.09397	0.888407	-1.53652	0.445726	-1.02204	0.935227	-1.41084	0.483643	-0.991995	0.952959	-1.37058	0.477059	-0.946401	0.95066	-1.40009	0.597113	-0.712488	0.978727	-1.00549	0.431442	-1.06392	0.925423	-1.48956	0.486967	-0.973994	0.954975	-1.29187	0.538209	-0.847639	0.967398	-1.12844	0.452216	-1.00629	0.938006	-1.43014	0.446343	-1.01684	0.912	-1.36678	0.597521	-0.718954	0.97868	-0.999375	0.541717	-0.81094	0.969943	-1.12619	0.475467	-0.9681	0.945628	-1.40214	0.67924	-0.558551	0.993886	-0.803359	0.558472	-0.783008	0.972272	-1.10379	0.604493	-0.714799	0.98787	-1.01152	0.694407	-0.539742	0.997825	-0.73876	0.501851	-0.892395	0.959899	-1.3377	0	0	0.953057	-0.88707	0.52162	-1.22855	0.955672	-0.918994	0.505892	-1.26401
Ntmt1	0.397473	-0.362054	0.907007	-1.61359	0.652213	-0.193957	0.994412	-0.867858	0.371625	-0.389166	0.89642	-1.73775	0.607036	-0.215466	0.983617	-1.00938	0.533169	-0.261254	0.972017	-1.18497	0.391359	-0.340008	0.868526	-1.58454	0.749858	-0.146601	0.999853	-0.626798	0.53891	-0.260855	0.960088	-1.17812	0.241146	-0.49877	0.780999	-2.21495	0.578876	-0.241219	0.976557	-1.04807	0.508324	-0.260563	0.943802	-1.23745	0.326871	-0.396046	0.828898	-1.85254	0.367025	-0.375626	0.888562	-1.67991	0.302405	-0.429111	0.830895	-2.03022	0.898744	-0.0567266	0.995221	-0.224889	0.288503	-0.421053	0.797068	-1.99431	0.316658	-0.444696	0.846001	-1.82343	0.322935	-0.401548	0.850412	-1.81521	0.332662	-0.406052	0.870661	-1.72201	0.389953	-0.369595	0.903558	-1.62211	0.624753	-0.212911	0.970197	-0.929983	0.590744	-0.225279	0.964593	-1.02192	0.387179	-0.379201	0.897446	-1.61437	0.440746	-0.319483	0.924722	-1.49511	0.842713	-0.0809452	0.994041	-0.362593	0.311861	-0.402661	0.807188	-1.88485	0.341276	-0.388402	0.871904	-1.76672	0.327941	-0.41316	0.867578	-1.80627	0.333656	-0.430733	0.863238	-1.84304	0.354372	-0.370512	0.869345	-1.80696	0.458489	-0.306804	0.938204	-1.4404	0.509917	-0.2786	0.959927	-1.28688	0.383367	-0.367951	0.901304	-1.6719	0.234488	-0.508162	0.768826	-2.17997	0.584125	-0.242729	0.98249	-1.03039	0.596505	-0.218532	0.980797	-1.01717	0.303584	-0.42384	0.839282	-2.08369	0.55034	-0.254466	0.967852	-1.17009	0.528181	-0.260111	0.964956	-1.24928	0.344126	-0.385963	0.866484	-1.77403	0.42057	-0.343443	0.917342	-1.55222	0.45329	-0.306515	0.935201	-1.46553	0.298151	-0.426234	0.834372	-1.96734	0.578765	-0.231532	0.984564	-1.08174	0.342327	-0.392902	0.865492	-1.73748	0.271136	-0.459058	0.810712	-2.055	0.505346	-0.276551	0.955819	-1.26615	0.410157	-0.354672	0.92404	-1.4855	0.478996	-0.296899	0.948172	-1.30692	0.650978	-0.190691	0.990156	-0.879774	0.459012	-0.3368	0.936365	-1.42825	0.20378	-0.5164	0.736851	-2.27683	0.357948	-0.391694	0.879184	-1.78317	0.533171	-0.255247	0.963147	-1.20352	0.505706	-0.285778	0.962233	-1.28028	0.360833	-0.374432	0.881834	-1.72582	0.40786	-0.351145	0.904135	-1.51896	0.265572	-0.465825	0.799533	-2.09251	0.363391	-0.374232	0.890953	-1.73669	0.419952	-0.331461	0.918317	-1.54986	0.462501	-0.303663	0.94328	-1.40725	0.466527	-0.292816	0.920051	-1.34287	0.417594	-0.338422	0.919665	-1.5731	0.478177	-0.298435	0.949988	-1.3416	0.652492	-0.188465	0.990013	-0.897784	0.511847	-0.282275	0.955064	-1.27644	0.572002	-0.235449	0.973114	-1.09145	0.426416	-0.331923	0.922923	-1.536	0.739109	-0.141783	0.999079	-0.634767	0.433587	-0.318922	0.93046	-1.4768	0.271802	-0.448642	0.809271	-2.08224	0.609547	-0.216359	0.979855	-0.967377	0.591715	-0.238217	0.978263	-1.0508	0.3525	-0.378126	0.868722	-1.8185	0.504804	-0.280398	0.960028	-1.31204	0.407229	-0.343022	0.906968	-1.56562	0.557918	-0.242235	0.970792	-1.14039	0.81891	-0.100078	0.999265	-0.438009	0.550764	-0.241618	0.95021	-1.05838	0.474072	-0.296786	0.937142	-1.36133	0.427643	-0.328098	0.925132	-1.54204	0.352614	-0.384893	0.88837	-1.72867	0.259854	-0.449781	0.756894	-2.10385	0.444493	-0.335733	0.934496	-1.41466	0.666491	-0.183403	0.999979	-0.843274	0.452516	-0.334448	0.937112	-1.47922	0.401955	-0.348796	0.903097	-1.59441	0.329138	-0.42011	0.860582	-1.84764	0.631858	-0.203045	0.992076	-0.890397	0.226245	-0.493135	0.745583	-2.21846	0.287731	-0.449746	0.828189	-2.02254	0.414323	-0.340276	0.895406	-1.46511	0.69159	-0.162755	0.992535	-0.750897	0.328242	-0.429066	0.862175	-1.80432	0.469899	-0.302264	0.943139	-1.41988	0.444832	-0.310612	0.93316	-1.48443	0.440174	-0.331495	0.927827	-1.45615	0.628247	-0.212159	0.990969	-0.945596	0.444585	-0.314912	0.929855	-1.43749	0.696627	-0.168	0.996487	-0.776589	0	0	0.914406	-0.319227	0.457896	-1.44496	0.92648	-0.331478	0.44046	-1.47801
Asb6	0.421842	-0.516168	0.917402	-1.53175	0.487181	-0.438443	0.944294	-1.33792	0.446195	-0.494196	0.940182	-1.48167	0.534077	-0.406124	0.961807	-1.22034	0.37366	-0.587005	0.88777	-1.69165	0.687113	-0.253004	0.981936	-0.744572	0.379997	-0.567895	0.90348	-1.72591	0.562854	-0.377326	0.972195	-1.10938	0.638219	-0.306621	0.993535	-0.888513	0.550495	-0.381152	0.96899	-1.12736	0.257726	-0.704239	0.763295	-2.11735	0.449738	-0.475721	0.918094	-1.42819	0.551662	-0.403827	0.975966	-1.10858	0.481542	-0.470324	0.944675	-1.38556	0.364522	-0.56584	0.860082	-1.60258	0.699371	-0.243445	0.993087	-0.725585	0.638345	-0.303883	0.9889	-0.855884	0.597889	-0.350959	0.986027	-0.968605	0.598476	-0.346897	0.981099	-0.936037	0.649172	-0.298523	0.987649	-0.858341	0.512012	-0.420752	0.936635	-1.24671	0.585534	-0.345631	0.962351	-1.03628	0.73124	-0.228147	0.999056	-0.641224	0.323212	-0.632247	0.840962	-1.91584	0.48083	-0.442632	0.921883	-1.28823	0.461281	-0.459682	0.91973	-1.37309	0.726963	-0.226938	0.997	-0.648226	0.682322	-0.27036	0.995994	-0.755723	0.709803	-0.243449	0.9962	-0.709404	0.61664	-0.324877	0.98571	-0.976736	0.537452	-0.396875	0.967165	-1.19817	0.92526	-0.0613313	0.999532	-0.1832	0.591207	-0.345822	0.983101	-1.03011	0.633194	-0.323745	0.991828	-0.875078	0.474038	-0.456284	0.940946	-1.34768	0.591579	-0.343292	0.980797	-1.03084	0.402683	-0.569197	0.918511	-1.69493	0.695006	-0.262176	0.995909	-0.768117	0.48248	-0.457952	0.945105	-1.39095	0.683844	-0.262609	0.998714	-0.763629	0.552227	-0.391989	0.970538	-1.14557	0.636995	-0.312287	0.989168	-0.922191	0.705233	-0.251796	0.996872	-0.715278	0.594127	-0.347467	0.987623	-1.03824	0.759836	-0.196933	0.996179	-0.559344	0.430594	-0.514089	0.924825	-1.47185	0.650888	-0.30297	0.990224	-0.860182	0.555948	-0.396523	0.9759	-1.06211	0.631205	-0.31349	0.994767	-0.88621	0.353803	-0.589444	0.873528	-1.80317	0.594507	-0.344501	0.983073	-1.02675	0.654679	-0.289668	0.995478	-0.801319	0.571198	-0.366539	0.975939	-1.09845	0.521366	-0.404509	0.959288	-1.23841	0.594561	-0.36704	0.987943	-1.02385	0.549103	-0.388476	0.971065	-1.13151	0.286541	-0.676148	0.813504	-1.95588	0.603962	-0.340807	0.98549	-0.974929	0.695437	-0.254443	0.996146	-0.748021	0.718162	-0.242952	0.999672	-0.69357	0.603019	-0.334734	0.990101	-0.996086	0.58751	-0.33648	0.960286	-1.00041	0.417512	-0.533193	0.919665	-1.57338	0.815508	-0.153617	0.999633	-0.441362	0.39387	-0.551224	0.897732	-1.6999	0.647956	-0.29524	0.989743	-0.888504	0.584587	-0.348799	0.977468	-1.05589	0.304527	-0.648632	0.835419	-1.98295	0.328831	-0.623017	0.862794	-1.86116	0.374816	-0.569262	0.898159	-1.67372	0.56145	-0.390674	0.975834	-1.10029	0.572271	-0.360515	0.973406	-1.06964	0.438272	-0.506226	0.930358	-1.51857	0.28621	-0.667945	0.806989	-2.08591	0.455348	-0.484937	0.940529	-1.46859	0.747174	-0.215464	0.996839	-0.608976	0.725021	-0.22702	0.996673	-0.68461	0.512509	-0.428364	0.959607	-1.25299	0.58521	-0.346942	0.961447	-0.968221	0.470814	-0.472642	0.935064	-1.37138	0.458025	-0.475372	0.937715	-1.44265	0.701988	-0.252726	0.999107	-0.711602	0.45478	-0.464118	0.915489	-1.39568	0.71208	-0.247181	0.998877	-0.682818	0.389584	-0.559814	0.898422	-1.68349	0.597442	-0.349839	0.983904	-1.03983	0.434085	-0.505123	0.917465	-1.48805	0.302981	-0.694672	0.835829	-1.95028	0.533983	-0.402924	0.972117	-1.15583	0.533904	-0.400926	0.965983	-1.14042	0.704747	-0.246329	0.999566	-0.720886	0.537767	-0.389519	0.949276	-1.10594	0.449005	-0.487339	0.935549	-1.43304	0.491592	-0.436112	0.953072	-1.26933	0.400825	-0.54266	0.909713	-1.65076	0.612662	-0.321181	0.986508	-0.983608	0.613854	-0.328052	0.986849	-0.951866	0.480215	-0.453305	0.946265	-1.37868	0.639031	-0.307626	0.990982	-0.88199	0.430278	-0.524299	0.925345	-1.57102	0	0	0.953306	-0.397417	0.547683	-1.16817	0.971591	-0.384814	0.558699	-1.10311
Prrx2	0.740313	0.864362	0.99819	0.632051	0.819606	0.570243	0.998469	0.43914	0.585683	1.54866	0.982581	1.06024	0.616189	1.15247	0.984841	0.983772	0.524013	1.87834	0.969649	1.21159	0.830029	0.526626	0.998645	0.396828	0.797829	0.589186	0.999853	0.503594	0.803693	0.593196	0.999642	0.476591	0.677373	1.14406	0.996201	0.786205	0.77194	0.742168	0.996992	0.547306	0.86905	0.358699	0.998748	0.308431	0.797504	0.554839	0.995112	0.484807	0.620872	1.11414	0.990744	0.921123	0.601667	1.5203	0.978832	1.02763	0.662498	0.860502	0.979429	0.771381	0.70076	1.0889	0.993087	0.722063	0.886914	0.296439	0.997905	0.258961	0.510533	1.46144	0.966108	1.20839	0.817057	0.548664	0.999204	0.4112	0.555936	1.32187	0.973025	1.11113	0.717336	0.974544	0.990184	0.688319	0.610318	1.20114	0.96792	0.968445	0.550749	1.95765	0.968406	1.11385	0.592845	1.07241	0.978491	1.037	0.737841	0.616799	0.988305	0.611645	0.5578	1.24875	0.956025	1.09236	0.608506	1.6132	0.980026	0.950907	0.614415	1.88567	0.98684	0.930179	0.754677	0.85899	0.998709	0.595704	0.500456	1.49156	0.958276	1.31457	0.764383	0.92571	0.998288	0.582368	0.722711	0.94098	0.999532	0.692952	0.672447	1.11449	0.996448	0.810898	0.858947	0.460464	0.997272	0.325865	0.682692	1.1664	0.999474	0.769528	0.608421	1.09844	0.984444	0.984308	0.569117	1.67471	0.979853	1.15316	0.604433	1.70863	0.982913	1.0149	0.666806	1.09677	0.99898	0.85268	0.768642	0.707993	0.998714	0.551595	0.550355	1.3657	0.970038	1.15097	0.55894	1.43637	0.976893	1.14206	0.917459	0.243858	0.997783	0.195967	0.640319	0.947381	0.997322	0.910402	0.783139	0.788706	0.996179	0.503601	0.628866	1.18032	0.993255	0.902567	0.612507	1.18633	0.984316	0.962769	0.621817	1.21147	0.988862	0.88969	0.850212	0.518087	0.999575	0.348642	0.645603	1.20116	0.988099	0.89431	0.903202	0.318579	0.998492	0.23458	0.954412	0.108222	0.997942	0.10242	0.521655	2.32922	0.96067	1.24298	0.675168	0.970489	0.997868	0.809328	0.586797	1.51363	0.987778	1.04548	0.564822	1.36933	0.975907	1.08729	0.70547	0.865725	0.995875	0.69362	0.813382	0.582254	0.999377	0.443689	0.741098	1.13623	0.996645	0.631299	0.623632	1.21505	0.994745	0.942995	0.608413	1.39539	0.990867	0.981291	0.442378	1.76058	0.907627	1.41672	0.775974	0.835605	0.997601	0.552252	0.840337	0.464058	0.999633	0.381088	0.818833	0.546702	0.999346	0.456659	0.676756	1.39437	0.99451	0.811231	0.638844	1.22238	0.989365	0.906437	0.719631	0.858484	0.996832	0.693225	0.790122	0.588468	0.999079	0.507289	0.656653	1.48231	0.989505	0.838361	0.71251	0.771637	0.998837	0.698211	0.59209	1.34766	0.97892	1.0149	0.423187	2.26006	0.921642	1.56909	0.872315	0.382909	0.996596	0.314348	0.5624	1.30189	0.97104	1.13958	0.723365	0.789864	0.995203	0.668666	0.45354	1.7353	0.935866	1.45878	0.60103	1.21037	0.984046	1.00042	0.545641	1.32951	0.948616	1.07202	0.588623	1.51726	0.97187	1.02847	0.803484	0.574365	0.998798	0.483746	0.57145	2.33259	0.976639	1.05245	0.524282	2.59005	0.94109	1.18896	0.811219	0.697982	0.998877	0.441911	0.956268	-0.124036	0.999979	-0.107299	0.519876	2.01838	0.965888	1.26717	0.665957	1.10943	0.989294	0.821245	0.613139	1.12898	0.992556	0.95728	0.576819	1.38218	0.98375	1.03707	0.841112	0.438208	0.999193	0.367525	0.654116	1.05069	0.996518	0.852405	0.723034	0.887667	0.99344	0.636086	0.616322	1.18088	0.982091	0.948458	0.572318	1.13694	0.973728	1.04207	0.78521	0.76392	0.998714	0.535492	0.61447	1.19559	0.986899	0.978607	0.524436	1.56134	0.963053	1.20077	0.550268	1.35578	0.968491	1.16659	0.748531	0.75034	0.998252	0.602799	0.751869	0.949499	0.998756	0.629784	0	0	0.98577	1.09214	0.677187	0.800505	0.992822	1.11432	0.659576	0.845383
Ptges	0.257181	-1.97872	0.78646	-2.16077	0.210454	-2.14036	0.730135	-2.41149	0.224682	-2.21682	0.763026	-2.3616	0.361031	-1.65329	0.876978	-1.79264	0.338091	-1.69739	0.861633	-1.82154	0.245035	-1.95044	0.738356	-2.14899	0.298992	-1.91172	0.83936	-2.04183	0.597242	-1.018	0.980711	-1.01306	0.203414	-2.18012	0.72919	-2.40346	0.327942	-1.69374	0.846109	-1.84728	0.377981	-1.48963	0.876136	-1.64935	0.275469	-1.89391	0.775789	-2.06061	0.18792	-2.2348	0.702789	-2.4522	0.338889	-1.7456	0.862187	-1.88272	0.275818	-1.88795	0.77856	-1.92597	0.22649	-2.08499	0.727714	-2.27247	0.300708	-1.77719	0.830965	-1.88456	0.182383	-2.31727	0.690784	-2.4488	0.423436	-1.37513	0.930981	-1.42287	0.250261	-2.01965	0.77648	-2.16931	0.32601	-1.76321	0.837306	-1.86744	0.423177	-1.53757	0.895819	-1.52201	0.516987	-1.17524	0.95986	-1.20972	0.382802	-1.53775	0.8877	-1.69255	0.368554	-1.58643	0.860874	-1.64314	0.315138	-1.74713	0.810417	-1.87213	0.222345	-2.10528	0.74243	-2.2655	0.136983	-2.5725	0.612618	-2.74581	0.494914	-1.23378	0.949566	-1.30113	0.254016	-2.00566	0.77447	-2.22547	0.323191	-1.8508	0.856933	-1.9195	0.264075	-1.95556	0.797408	-2.18099	0.268135	-1.9385	0.802638	-2.12389	0.160456	-2.43173	0.65461	-2.57358	0.244284	-2.08128	0.775344	-2.19181	0.259364	-1.97677	0.791099	-2.16696	0.478552	-1.33139	0.948952	-1.43527	0.374202	-1.63859	0.883579	-1.74094	0.311147	-1.82545	0.841528	-2.0059	0.231654	-2.08404	0.746373	-2.24295	0.37285	-1.59168	0.890621	-1.71741	0.225756	-2.16758	0.745454	-2.36723	0.212793	-2.11298	0.735673	-2.35596	0.277746	-1.91074	0.81563	-2.1148	0.139812	-2.45418	0.602605	-2.7016	0.356945	-1.62481	0.88596	-1.72027	0.286357	-1.88715	0.820063	-2.02657	0.192217	-2.28066	0.720993	-2.35202	0.237697	-2.09277	0.770533	-2.17986	0.28324	-1.92547	0.807206	-2.08676	0.324642	-1.86152	0.854153	-1.89983	0.184167	-2.30666	0.703451	-2.37927	0.250834	-2.01189	0.778042	-2.22745	0.249282	-2.03883	0.761113	-2.22501	0.281578	-1.96869	0.830506	-2.07138	0.309264	-1.80399	0.84197	-1.92033	0.253739	-1.94219	0.77902	-2.09458	0.238807	-2.14369	0.767573	-2.21403	0.356713	-1.62012	0.888029	-1.761	0.226516	-2.10333	0.755949	-2.32407	0.268566	-2.06397	0.808903	-2.11905	0.214276	-2.08999	0.700912	-2.29036	0.226643	-2.15203	0.747223	-2.34635	0.24126	-2.08493	0.765987	-2.21666	0.33057	-1.74047	0.850963	-1.93984	0.327772	-1.75155	0.845961	-1.90427	0.284923	-1.92054	0.801417	-2.0653	0.173404	-2.34828	0.668261	-2.6291	0.307916	-1.79185	0.846359	-1.94338	0.344187	-1.83552	0.870555	-1.78393	0.322161	-1.75736	0.855449	-1.8759	0.282383	-1.91111	0.807954	-2.03617	0.222115	-2.14731	0.749127	-2.39197	0.364783	-1.64691	0.878238	-1.77261	0.368358	-1.71492	0.888832	-1.76963	0.246882	-2.02297	0.758956	-2.18746	0.317569	-1.74467	0.855389	-1.94523	0.290825	-1.92814	0.834428	-2.02088	0.17386	-2.32336	0.643596	-2.41244	0.2903	-1.874	0.820491	-2.01092	0.290559	-1.89211	0.816236	-2.0546	0.295067	-1.81422	0.837244	-1.94727	0.19959	-2.17441	0.682012	-2.39511	0.226451	-2.13948	0.753343	-2.23783	0.262413	-2.01638	0.791905	-2.19288	0.270903	-1.97536	0.804266	-2.16792	0.368147	-1.64158	0.880372	-1.71201	0.303382	-1.8168	0.836309	-1.94867	0.208984	-2.18142	0.730974	-2.33487	0.189112	-2.24463	0.687089	-2.40751	0.169886	-2.35964	0.677846	-2.61128	0.203909	-2.19864	0.690433	-2.28027	0.323601	-1.73525	0.842881	-1.86842	0.336049	-1.75503	0.867264	-1.77542	0.214809	-2.16289	0.741624	-2.4373	0.294695	-1.82025	0.821786	-2.03585	0.298422	-1.78684	0.832301	-1.96158	0.284191	-1.95673	0.810862	-2.09148	0.244847	-2.06187	0.78429	-2.18678	0.293742	-1.8975	0.819211	-2.09137	0	0	0.799957	-1.91975	0.283979	-2.06237	0.80758	-1.9268	0.279662	-2.08906
Tor1b	0.830338	0.165224	0.99819	0.408609	0.866125	-0.115189	0.998469	-0.324625	0.530118	-0.439388	0.966042	-1.22114	0.92663	0.0655912	0.997925	0.180728	0.604865	-0.376182	0.984163	-0.983873	0.483542	-0.501967	0.92095	-1.29516	0.921521	-0.073913	0.999853	-0.193681	0.941193	-0.0523143	0.999642	-0.141443	0.573513	-0.414731	0.982996	-1.06368	0.867464	-0.113211	0.996992	-0.315123	0.959102	0.0368085	0.998748	0.0959371	0.776568	-0.191658	0.995112	-0.536231	0.999502	-0.000455045	0.999736	-0.00116333	0.905465	0.0943072	0.99996	0.233796	0.954408	0.0410751	0.99801	0.101043	0.892212	-0.0930777	0.9986	-0.254606	0.752965	0.218029	0.997905	0.573119	0.821412	-0.153753	0.9991	-0.414536	0.788883	-0.183001	0.998139	-0.475955	0.524856	-0.432377	0.961152	-1.19979	0.998663	0.00122263	0.999775	0.00318697	0.736848	-0.227225	0.998557	-0.638568	0.902739	-0.0871779	0.999056	-0.228135	0.918445	-0.0815335	0.999823	-0.198575	0.859501	0.120123	0.995573	0.323462	0.807016	-0.156726	0.995183	-0.45527	0.813161	-0.16616	0.999591	-0.43878	0.725175	-0.254918	0.996299	-0.649104	0.883449	-0.100811	0.999194	-0.279474	0.898695	-0.0953769	0.999907	-0.24839	0.793029	-0.183602	0.999406	-0.509795	0.802098	-0.173573	0.999532	-0.489454	0.73345	-0.230512	0.999889	-0.653142	0.713853	-0.265556	0.997272	-0.672371	0.762903	-0.202728	0.999894	-0.567877	0.814084	-0.169066	0.99955	-0.451802	0.885166	-0.111436	0.999832	-0.292514	0.86674	-0.121959	0.999119	-0.328744	0.883455	-0.10585	0.99898	-0.290325	0.760529	-0.202244	0.998714	-0.571537	0.858976	-0.12382	0.999424	-0.342419	0.724654	-0.246945	0.999683	-0.688356	0.995201	-0.00420345	0.999543	-0.0113737	0.833872	-0.143906	0.998346	-0.408656	0.772519	-0.209216	0.996179	-0.528943	0.804993	-0.181813	0.999792	-0.461049	0.643885	-0.332867	0.989398	-0.878706	0.985374	-0.0125032	0.999999	-0.0330633	0.674883	-0.291857	0.997776	-0.774378	0.802191	-0.175341	0.998531	-0.487163	0.734358	-0.230807	0.998492	-0.654517	0.548575	-0.422743	0.969083	-1.07476	0.85179	-0.129446	0.999638	-0.362412	0.865787	-0.120362	0.999542	-0.326409	0.742754	-0.235827	0.999804	-0.631365	0.575469	-0.389768	0.977357	-1.05768	0.742372	-0.226527	0.997816	-0.603267	0.955956	-0.0391553	0.999377	-0.103805	0.675706	-0.288441	0.993568	-0.799308	0.644655	-0.325403	0.997404	-0.886287	0.876751	0.110317	0.999978	0.297045	0.870293	-0.109108	0.990299	-0.30114	0.955328	-0.0394271	0.997601	-0.10871	0.625409	-0.334164	0.986796	-0.923479	0.871077	-0.111131	0.999346	-0.323565	0.884248	-0.104695	0.997854	-0.283295	0.829725	-0.153848	0.9979	-0.415356	0.634059	-0.33417	0.988755	-0.919313	0.749827	-0.216666	0.999079	-0.607764	0.782326	-0.196155	0.995942	-0.521057	0.775266	-0.190126	0.999503	-0.540954	0.847794	-0.138499	0.999589	-0.36355	0.732462	-0.235537	0.998363	-0.66974	0.807882	-0.170463	0.996596	-0.475595	0.992259	-0.00726819	0.999377	-0.019087	0.900118	-0.091631	0.999628	-0.237102	0.857025	-0.130388	0.999581	-0.350644	0.840673	-0.150088	0.999265	-0.384605	0.863537	-0.116316	0.997177	-0.304899	0.523774	-0.431288	0.951638	-1.21237	0.976961	0.0197735	0.998798	0.0561417	0.872237	-0.110635	0.999634	-0.299076	0.838776	-0.139303	0.990904	-0.379901	0.561692	-0.401246	0.973757	-1.07369	0.756538	-0.220183	0.999979	-0.606635	0.674628	-0.29109	0.995501	-0.826624	0.56609	-0.385222	0.972704	-1.0916	0.781505	-0.198422	0.999756	-0.52514	0.897383	-0.0879825	0.999812	-0.239679	0.816576	-0.158819	0.999193	-0.425236	0.690883	-0.285895	0.999566	-0.756531	0.759329	-0.222397	0.996778	-0.549855	0.982407	-0.0163994	0.999781	-0.0417404	0.661556	-0.297426	0.990185	-0.80792	0.7896	-0.194299	0.998714	-0.52428	0.958734	-0.0367981	0.99986	-0.100526	0.637762	-0.312468	0.991288	-0.888201	0.717374	-0.251804	0.996786	-0.7069	0.447736	-0.512454	0.93171	-1.42756	0.911293	0.0807281	0.998756	0.221911	0	0	0.994053	-0.166392	0.794325	-0.452371	0.998657	-0.16249	0.810522	-0.445291
Tor1a	0.836467	-0.0886233	0.99819	-0.393631	0.915535	-0.0459774	0.998469	-0.204231	0.760677	-0.135952	0.999255	-0.59244	0.946609	-0.02894	0.998367	-0.131426	0.736084	-0.147429	0.996319	-0.640891	0.994753	-0.00272705	0.999739	-0.0121558	0.937136	-0.0350528	0.999853	-0.155055	0.961221	-0.0208221	0.999783	-0.0932237	0.649517	-0.199367	0.993764	-0.858735	0.818882	-0.0974853	0.996992	-0.432391	0.876858	-0.0648807	0.998748	-0.289889	0.933607	-0.0364273	0.995479	-0.157409	0.73407	-0.155789	0.999637	-0.632654	0.719566	-0.154862	0.99996	-0.706811	0.941323	0.0316742	0.997337	0.130089	0.721228	-0.146127	0.993316	-0.670436	0.893824	-0.0565004	0.997905	-0.243039	0.848179	-0.0808072	0.9991	-0.351571	0.870229	-0.0767464	0.999204	-0.290391	0.836858	-0.0897843	0.999953	-0.388524	0.874168	0.0676954	0.998972	0.301106	0.664025	-0.183029	0.982534	-0.825431	0.968122	0.0179782	0.999441	0.0746075	0.862812	-0.0736171	0.999823	-0.335111	0.773815	0.123096	0.988662	0.525164	0.953701	-0.024877	0.998615	-0.108209	0.948748	-0.0277663	0.999591	-0.119333	0.610484	-0.236789	0.98684	-0.940524	0.834966	-0.0937216	0.998912	-0.39717	0.921094	-0.0422676	0.999907	-0.193263	0.825242	-0.0937437	0.99962	-0.429024	0.937258	-0.0340942	0.999532	-0.153723	0.758646	-0.139775	0.999889	-0.589311	0.59766	-0.243735	0.987456	-0.967737	0.842552	0.0868676	0.999894	0.373909	0.97621	-0.0130148	0.99955	-0.0572921	0.996632	0.0018664	0.999832	0.00854924	0.918451	-0.0454617	0.999119	-0.200587	0.953222	0.0275213	0.99898	0.116179	0.787887	-0.121012	0.998714	-0.504534	0.69839	-0.164537	0.996246	-0.746774	0.861683	-0.0763427	0.999683	-0.340483	0.831364	-0.0926402	0.996872	-0.402681	0.661133	-0.185988	0.997322	-0.854084	0.679193	-0.190404	0.988368	-0.756715	0.540993	-0.277613	0.966563	-1.14158	0.706572	-0.173343	0.996659	-0.715594	0.579526	-0.254647	0.980992	-0.999353	0.929693	-0.0403935	0.999575	-0.162888	0.972076	0.0156972	0.998531	0.068072	0.704402	-0.165143	0.998273	-0.731769	0.508296	-0.281181	0.960044	-1.18511	0.771796	-0.12549	0.999638	-0.562576	0.99152	0.00518608	0.999719	0.020526	0.712532	-0.165701	0.999804	-0.708792	0.794321	-0.117233	0.999934	-0.492381	0.524394	-0.285917	0.964883	-1.16828	0.944776	0.0330713	0.999377	0.130192	0.725584	-0.155485	0.996645	-0.670672	0.969388	-0.016943	0.999672	-0.0737466	0.911668	0.0499568	0.999978	0.212475	0.677121	-0.174808	0.976427	-0.767934	0.835404	-0.0909642	0.997601	-0.40322	0.601961	-0.240332	0.986111	-0.986628	0.916881	0.0455087	0.999346	0.208072	0.844565	-0.0826229	0.997854	-0.381508	0.995538	0.00252322	0.999825	0.0108015	0.642974	-0.198659	0.989635	-0.895219	0.54175	0.281138	0.97195	1.16299	0.917093	0.0456374	0.99908	0.196317	0.873997	-0.0673371	0.999503	-0.300484	0.705717	-0.167378	0.995898	-0.715255	0.947924	0.0294364	0.998363	0.127961	0.876273	-0.0673605	0.996596	-0.304523	0.956454	-0.0255991	0.998195	-0.107418	0.769319	-0.13183	0.998659	-0.554	0.930124	-0.0387459	0.999581	-0.170666	0.95014	0.0279078	0.999265	0.119631	0.756896	-0.132469	0.995256	-0.549153	0.595735	-0.239541	0.973461	-1.0089	0.97126	0.015979	0.998798	0.0700378	0.91464	-0.0493145	0.999634	-0.199341	0.957473	0.0225726	0.996741	0.0995685	0.892272	-0.0626239	0.998877	-0.250563	0.775362	-0.126927	0.999979	-0.558379	0.992278	-0.00433269	0.999997	-0.0190564	0.89713	-0.0567502	0.999763	-0.245949	0.760152	-0.131968	0.999756	-0.578009	0.886176	-0.0647569	0.999812	-0.266024	0.527755	-0.271088	0.963573	-1.15761	0.75315	-0.141897	0.999566	-0.598306	0.546508	-0.256328	0.952128	-1.08226	0.665419	-0.183944	0.989212	-0.818559	0.893472	0.0588855	0.998633	0.247143	0.626462	-0.217408	0.992184	-0.956314	0.810617	0.106555	0.99986	0.465559	0.699209	-0.167833	0.995384	-0.728904	0.769296	0.129587	0.998818	0.572783	0.581537	-0.24823	0.979671	-1.03634	0.995742	0.00238773	0.999703	0.0106303	0	0	0.994707	-0.0821852	0.812094	-0.351678	0.998773	-0.0765446	0.836662	-0.337797
BC005624	0.84034	0.0609988	0.99819	0.384181	0.836869	0.059274	0.998469	0.396484	0.934845	0.0259128	0.999255	0.159008	0.676389	0.12625	0.993745	0.819182	0.815052	0.0701106	0.996319	0.444789	0.750841	0.0865592	0.993714	0.586987	0.757657	0.0943752	0.999853	0.606612	0.650301	0.139947	0.989755	0.869207	0.687947	0.120573	0.998222	0.758978	0.769028	0.083023	0.996992	0.554496	0.411855	0.231392	0.899657	1.53525	0.615177	0.142581	0.969104	0.949848	0.813947	0.0695346	0.999637	0.438269	0.768371	0.0852358	0.99996	0.579772	0.438861	0.225515	0.911877	1.36812	0.597571	0.157633	0.972899	0.991879	0.812944	0.0690152	0.997905	0.430896	0.775135	0.0843296	0.9991	0.524605	0.793031	0.0810644	0.998139	0.466384	0.850136	0.0568138	0.999953	0.356505	0.7286	0.102024	0.99141	0.659737	0.713498	0.104289	0.993987	0.697728	0.862822	0.0484501	0.999056	0.322562	0.777438	0.0839293	0.999823	0.548173	0.618115	0.143697	0.967591	0.910986	0.548204	0.164211	0.954216	1.11909	0.745966	0.0958433	0.999591	0.601434	0.866098	0.0495171	0.996299	0.311333	0.787053	0.0804611	0.998912	0.514989	0.805083	0.0690938	0.999907	0.48147	0.842974	0.0575562	0.999742	0.384884	0.672753	0.119924	0.999532	0.82484	0.927381	0.0263888	0.999889	0.174803	0.72	0.103914	0.997272	0.657285	0.90522	-0.0361497	0.999894	-0.224141	0.802166	0.0711253	0.99955	0.481358	0.83488	0.0629735	0.999832	0.422189	0.909081	0.0335437	0.999119	0.223729	0.535942	0.177365	0.966217	1.22586	0.739019	0.0962869	0.998714	0.62473	0.658081	0.130023	0.990092	0.852903	0.668423	0.123258	0.994841	0.837004	0.806283	0.0747624	0.996872	0.463703	0.705874	0.108853	0.998346	0.735338	0.567952	0.168224	0.972715	1.04491	0.828874	0.0658256	0.999792	0.403634	0.452543	0.230805	0.936402	1.42787	0.754108	0.0993139	0.999999	0.564948	0.47791	0.231568	0.947661	1.31015	0.656335	0.129178	0.991407	0.865334	0.805698	0.0722163	0.998492	0.474452	0.814335	0.0678877	0.997942	0.420729	0.786078	0.0794902	0.999638	0.526459	0.508492	0.183935	0.957854	1.27693	0.647586	0.137985	0.995928	0.879346	0.605191	0.155204	0.984396	0.976345	0.772739	0.0831824	0.999625	0.530004	0.804572	0.0735857	0.999377	0.465059	0.757478	0.094381	0.996645	0.590018	0.659095	0.130615	0.997834	0.847782	0.615089	0.147302	0.991809	0.963063	0.55233	0.16667	0.951035	1.09598	0.631992	0.138312	0.992535	0.92943	0.710086	0.110473	0.99687	0.703187	0.57068	0.172579	0.972989	1.13055	0.582138	0.154811	0.972608	1.07076	0.497553	0.194491	0.94966	1.31016	0.657442	0.135235	0.991594	0.856405	0.488919	0.19882	0.955502	1.31902	0.801657	0.0720256	0.995942	0.473747	0.83645	0.0616417	0.999503	0.391157	0.857265	0.052328	0.999589	0.340675	0.854623	0.0566629	0.998363	0.358961	0.858069	0.0535297	0.996596	0.349778	0.331643	0.288105	0.857865	1.90981	0.661142	0.127125	0.989322	0.828048	0.898061	0.0391288	0.999581	0.249338	0.563354	0.171742	0.974322	1.10554	0.579688	0.157967	0.959655	0.982502	0.819346	0.0651609	0.999715	0.434309	0.712795	0.106766	0.998798	0.715597	0.861671	-0.0509488	0.999634	-0.324053	0.826165	0.0684042	0.990028	0.410081	0.763413	0.0925492	0.998877	0.556893	0.834954	0.0616646	0.999979	0.407683	0.672655	0.122488	0.995501	0.831944	0.998771	-0.000458583	0.999871	-0.00292916	0.721196	0.104614	0.999756	0.675668	0.902849	0.0363443	0.999812	0.226845	0.941209	0.0217404	0.999598	0.135207	0.710011	0.109898	0.999566	0.707417	0.861583	0.0498406	0.998193	0.312938	0.541547	0.179433	0.965544	1.15555	0.940307	-0.0228358	0.998633	-0.138203	0.466646	0.228497	0.942182	1.43031	0.695143	0.115123	0.995076	0.761365	0.68941	0.118216	0.995384	0.753934	0.497511	0.18716	0.949358	1.32488	0.66114	0.130356	0.993949	0.824237	0.493888	0.209732	0.956179	1.36272	0	0	0.986501	0.105976	0.718366	0.686079	0.997132	0.0978004	0.742493	0.615671
Usp20	0.8033	-0.136999	0.99819	-0.474992	0.936604	-0.0393786	0.998469	-0.153162	0.530584	-0.319875	0.966528	-1.21976	0.840214	-0.102756	0.997925	-0.395701	0.893841	-0.0715196	0.996319	-0.253748	0.55111	-0.311119	0.946284	-1.10195	0.732179	-0.177061	0.999853	-0.672805	0.860454	-0.0967087	0.999642	-0.337059	0.762311	-0.164939	0.999741	-0.571531	0.811182	-0.120233	0.996992	-0.451121	0.919302	-0.0513479	0.998748	-0.189538	0.972342	-0.017558	0.996247	-0.0655117	0.994141	-0.00380772	0.999637	-0.0136757	0.876442	-0.0808972	0.99996	-0.306083	0.821211	0.118645	0.992651	0.399396	0.819988	-0.118702	0.9986	-0.427569	0.733727	-0.170884	0.997905	-0.619445	0.976757	-0.0155125	0.999334	-0.0535047	0.953137	-0.0322427	0.999442	-0.104462	0.642075	-0.243267	0.985728	-0.876994	0.772153	-0.157041	0.99519	-0.550546	0.663253	-0.212819	0.982208	-0.827452	0.713415	-0.203206	0.995516	-0.685652	0.77511	-0.14683	0.999823	-0.554065	0.84029	-0.103271	0.994041	-0.368255	0.961978	0.024975	0.998744	0.0888467	0.672523	-0.206681	0.992005	-0.784716	0.774758	-0.150428	0.996299	-0.52836	0.757955	-0.170438	0.998787	-0.587485	0.849546	-0.102718	0.999907	-0.370111	0.934822	-0.0428729	0.999969	-0.158896	0.862193	-0.0938992	0.999532	-0.338985	0.907244	-0.0600861	0.999889	-0.223473	0.786492	0.150093	0.997272	0.496675	0.858661	-0.0921264	0.999894	-0.335223	0.789445	-0.141189	0.99955	-0.513033	0.918957	-0.0530028	0.999832	-0.206081	0.809709	-0.134812	0.999119	-0.471761	0.731654	-0.176554	0.99898	-0.679169	0.566521	-0.290184	0.970797	-1.07484	0.961641	-0.0257506	0.999424	-0.0926867	0.966107	0.0216845	0.999683	0.0830366	0.613692	-0.273426	0.988925	-0.954564	0.762464	-0.151698	0.998346	-0.5889	0.780543	-0.15562	0.996179	-0.509787	0.90835	-0.0614022	0.999792	-0.214978	0.784113	-0.156084	0.999262	-0.520758	0.777784	-0.160381	0.999999	-0.509001	0.713395	-0.188783	0.999575	-0.67809	0.866136	-0.0939785	0.998531	-0.327808	0.928207	-0.0469427	0.998492	-0.173791	0.968229	-0.0230309	0.997942	-0.0713571	0.761343	-0.158364	0.999638	-0.589132	0.774889	-0.150185	0.999542	-0.552315	0.815863	-0.126814	0.999804	-0.447963	0.953086	-0.0320992	0.999934	-0.111114	0.910096	0.0614934	0.999625	0.207228	0.978744	0.0136911	0.999377	0.0500766	0.711185	-0.219158	0.996293	-0.707471	0.707814	-0.212059	0.999672	-0.72024	0.949291	-0.0336568	0.999978	-0.121808	0.706802	-0.189237	0.982243	-0.693721	0.88659	-0.0739129	0.997601	-0.276778	0.978452	-0.0144719	0.999633	-0.0510906	0.813933	-0.118213	0.999346	-0.469236	0.8451	-0.0981956	0.997854	-0.380177	0.898831	-0.064764	0.998163	-0.245555	0.955042	0.0296083	0.997471	0.108877	0.913268	-0.0579761	0.999079	-0.207597	0.925162	-0.0489556	0.999608	-0.177149	0.810045	-0.127632	0.999503	-0.45545	0.943361	0.036577	0.999589	0.134571	0.821383	-0.113094	0.998363	-0.44231	0.785314	-0.156075	0.996596	-0.532787	0.883313	-0.0755266	0.998195	-0.288733	0.820912	-0.115718	0.999628	-0.427632	0.974416	0.0168373	0.999581	0.062418	0.851947	-0.0985172	0.999265	-0.35706	0.797898	-0.129522	0.996134	-0.45426	0.624028	-0.267641	0.98274	-0.932089	0.86702	-0.0911271	0.998798	-0.325512	0.808727	0.127036	0.999634	0.450182	0.979712	0.013522	0.997834	0.0474821	0.83318	-0.110131	0.998877	-0.389683	0.860165	-0.090491	0.999979	-0.3447	0.814113	-0.125856	0.999116	-0.462973	0.695376	-0.198708	0.99462	-0.744899	0.899444	-0.0645963	0.999756	-0.239252	0.673095	-0.212779	0.996575	-0.784079	0.976362	0.0154775	0.999741	0.0543204	0.857089	-0.0939442	0.999566	-0.3426	0.367208	-0.461692	0.870254	-1.61839	0.95855	0.0264431	0.999781	0.0983786	0.895379	0.0754145	0.998633	0.242692	0.980059	-0.0131323	0.999588	-0.0491114	0.546641	-0.309885	0.968532	-1.17114	0.839702	-0.109325	0.999141	-0.381582	0.720367	-0.18908	0.996786	-0.699084	0.936049	-0.0449921	0.998953	-0.150873	0.862773	0.0922083	0.998756	0.344287	0	0	0.995111	-0.101239	0.825774	-0.366655	0.998915	-0.100617	0.839958	-0.369183
Fnbp1	0.000223873	1.21229	0.00633676	7.03763	0.00306503	1.10612	0.0501818	5.70202	0.00348256	1.07811	0.0582593	5.68256	0.00812749	1.00546	0.099827	5.19447	0.00102698	1.0973	0.0214447	6.2427	0.000469586	1.17443	0.0102718	6.46554	0.00310296	1.09414	0.0516181	5.814	0.000768361	1.18545	0.0159705	6.44978	0.000522284	1.19434	0.0131794	6.55543	0.00131184	1.1977	0.0256739	6.06786	0.00144776	1.06948	0.0271259	5.95846	0.00212154	1.12469	0.0352676	5.80582	0.00761936	0.949404	0.0990429	4.96953	0.00114139	1.15142	0.0224398	6.40419	0.00309945	1.03369	0.0479159	5.22723	0.00118898	1.20501	0.0231726	6.09057	0.00193728	0.98927	0.0353756	5.64444	0.00243651	1.04654	0.0420176	5.56645	0.00119507	1.04126	0.0254628	5.75931	0.00251741	1.02927	0.044243	5.70055	0.00104486	1.15843	0.0201179	6.23283	0.00531407	1.0582	0.0688963	5.29688	0.000516266	1.18505	0.0124082	6.48209	0.0023823	1.09422	0.0398335	5.89154	0.000728815	1.13628	0.0149572	6.17376	0.00227391	1.13475	0.0358918	5.68797	0.00136735	1.17857	0.027673	5.94347	0.00153971	1.06468	0.0307318	5.84771	0.00180728	1.11885	0.0328286	5.9483	0.00523714	0.98825	0.0729355	5.4475	0.00161584	1.1451	0.0299376	6.12625	0.00107378	1.2263	0.0223773	6.38676	0.00496769	1.00174	0.0741486	5.38778	0.00447084	1.03063	0.0686655	5.21281	0.00362157	1.09183	0.0569346	5.47671	0.00473549	1.0645	0.0682215	5.42655	0.00425384	1.13669	0.0630823	5.79	0.000763415	1.20676	0.0165627	6.59389	0.00138319	1.17512	0.0267774	6.33394	0.0019393	1.09236	0.0348673	5.81197	0.00243923	1.14003	0.0412911	5.84087	0.00252113	1.15767	0.0435521	5.9032	0.00322239	1.05855	0.0545923	5.57011	0.000484527	1.17411	0.0123454	6.79833	0.00066047	1.26566	0.0154542	6.23115	0.00127273	1.1542	0.0264051	6.01694	0.00169916	1.08704	0.0318824	5.96543	0.000647175	1.22864	0.0162698	6.15225	0.00991408	0.945065	0.123499	4.76087	0.00198931	1.15494	0.0350543	6.01256	0.00237025	1.20331	0.0414372	5.86255	0.00365045	1.07091	0.0575072	5.2079	0.000860138	1.1744	0.0189166	6.46453	0.00171808	1.10768	0.0302382	6.05468	0.00206045	1.08728	0.0390138	5.92757	0.00148186	1.12248	0.0304909	6.00257	0.00271226	1.03551	0.0446433	5.50312	0.00107346	1.07735	0.0222833	6.14704	0.00336241	1.04101	0.052736	5.60317	0.00346058	1.07159	0.0547026	5.61818	0.00031187	1.20528	0.00837342	6.90516	0.00031112	1.20098	0.00782898	6.65009	0.00602157	1.07281	0.0835939	5.33021	0.00307414	1.09067	0.0497418	5.59958	0.00177387	1.19492	0.0318895	6.2318	0.000967216	1.10554	0.0196894	6.42125	0.00140186	1.08793	0.0257695	6.16941	0.0027514	1.15576	0.0456621	5.78258	0.011125	0.989453	0.13125	4.83888	0.000804487	1.15555	0.0182412	6.32015	0.00204747	1.1115	0.0365404	5.84216	0.00121383	1.12664	0.0238509	6.1287	0.00179281	1.15504	0.0325957	6.11758	0.00474473	1.08487	0.0659331	5.5232	0.00299073	1.12838	0.050066	5.8401	0.00293486	1.14127	0.0477472	5.619	0.00092703	1.18076	0.020167	6.44561	0.00258258	1.06003	0.0451615	5.76525	0.00113067	1.1532	0.0214609	5.77575	0.00126104	1.16209	0.0247613	6.13223	0.00607148	1.04748	0.0812975	5.33413	0.000875365	1.20475	0.0196928	6.18879	0.00032664	1.25524	0.00801516	6.70926	0.000430792	1.20229	0.0109445	6.51332	0.00278476	1.07349	0.0462539	5.8516	0.00672113	0.978741	0.0885799	5.33687	0.00142697	1.07496	0.0280913	6.06682	0.00218897	1.10923	0.0382164	5.79998	0.0009916	1.19724	0.0220694	6.11962	0.0006264	1.12088	0.0144659	6.26974	0.00114374	1.12989	0.0251096	6.18789	0.00689638	1.04641	0.0872161	4.84918	0.00256995	1.06865	0.0441129	5.70696	0.00131379	1.03621	0.027575	5.92966	0.0030593	1.15834	0.0497801	5.81932	0.00129045	1.13498	0.0257822	6.2522	0.00338255	1.00861	0.0542272	5.52854	0.000235611	1.17629	0.00666842	7.1817	0.000792222	1.28384	0.0182396	6.30955	0.00921508	0.964489	0.108773	5.18679	0	74	0.0396043	1.11466	0.00247954	5.92061	0.0327121	1.11987	0.00180005	5.91538
