## Supplementary material for "Spreading alpha-synuclein Oligomers Trigger Astrocyte Changes and Astrocyte-Glutamatergic Neuron system dysfunction in an Age-related Manner": Suppl. Table 8 (part 5 of 54)

### Sheet: Sheet1 (continued)
gene	pvalue-11205	log2FoldChange-11205	padj-11205	stat-11205	pvalue-12099	log2FoldChange-12099	padj-12099	stat-12099	pvalue-15304	log2FoldChange-15304	padj-15304	stat-15304	pvalue-15560	log2FoldChange-15560	padj-15560	stat-15560	pvalue-16361	log2FoldChange-16361	padj-16361	stat-16361	pvalue-17582	log2FoldChange-17582	padj-17582	stat-17582	pvalue-18951	log2FoldChange-18951	padj-18951	stat-18951	pvalue-19714	log2FoldChange-19714	padj-19714	stat-19714	pvalue-20952	log2FoldChange-20952	padj-20952	stat-20952	pvalue-21299	log2FoldChange-21299	padj-21299	stat-21299	pvalue-22897	log2FoldChange-22897	padj-22897	stat-22897	pvalue-25890	log2FoldChange-25890	padj-25890	stat-25890	pvalue-26759	log2FoldChange-26759	padj-26759	stat-26759	pvalue-28151	log2FoldChange-28151	padj-28151	stat-28151	pvalue-28242	log2FoldChange-28242	padj-28242	stat-28242	pvalue-28537	log2FoldChange-28537	padj-28537	stat-28537	pvalue-29092	log2FoldChange-29092	padj-29092	stat-29092	pvalue-31566	log2FoldChange-31566	padj-31566	stat-31566	pvalue-32031	log2FoldChange-32031	padj-32031	stat-32031	pvalue-32093	log2FoldChange-32093	padj-32093	stat-32093	pvalue-33221	log2FoldChange-33221	padj-33221	stat-33221	pvalue-33895	log2FoldChange-33895	padj-33895	stat-33895	pvalue-34049	log2FoldChange-34049	padj-34049	stat-34049	pvalue-36424	log2FoldChange-36424	padj-36424	stat-36424	pvalue-38464	log2FoldChange-38464	padj-38464	stat-38464	pvalue-39281	log2FoldChange-39281	padj-39281	stat-39281	pvalue-39915	log2FoldChange-39915	padj-39915	stat-39915	pvalue-40039	log2FoldChange-40039	padj-40039	stat-40039	pvalue-40516	log2FoldChange-40516	padj-40516	stat-40516	pvalue-40631	log2FoldChange-40631	padj-40631	stat-40631	pvalue-41201	log2FoldChange-41201	padj-41201	stat-41201	pvalue-43491	log2FoldChange-43491	padj-43491	stat-43491	pvalue-44203	log2FoldChange-44203	padj-44203	stat-44203	pvalue-44414	log2FoldChange-44414	padj-44414	stat-44414	pvalue-44569	log2FoldChange-44569	padj-44569	stat-44569	pvalue-44750	log2FoldChange-44750	padj-44750	stat-44750	pvalue-45099	log2FoldChange-45099	padj-45099	stat-45099	pvalue-45999	log2FoldChange-45999	padj-45999	stat-45999	pvalue-46614	log2FoldChange-46614	padj-46614	stat-46614	pvalue-46907	log2FoldChange-46907	padj-46907	stat-46907	pvalue-47014	log2FoldChange-47014	padj-47014	stat-47014	pvalue-49119	log2FoldChange-49119	padj-49119	stat-49119	pvalue-49428	log2FoldChange-49428	padj-49428	stat-49428	pvalue-50974	log2FoldChange-50974	padj-50974	stat-50974	pvalue-51315	log2FoldChange-51315	padj-51315	stat-51315	pvalue-52871	log2FoldChange-52871	padj-52871	stat-52871	pvalue-52950	log2FoldChange-52950	padj-52950	stat-52950	pvalue-52985	log2FoldChange-52985	padj-52985	stat-52985	pvalue-53069	log2FoldChange-53069	padj-53069	stat-53069	pvalue-53387	log2FoldChange-53387	padj-53387	stat-53387	pvalue-54418	log2FoldChange-54418	padj-54418	stat-54418	pvalue-54792	log2FoldChange-54792	padj-54792	stat-54792	pvalue-56677	log2FoldChange-56677	padj-56677	stat-56677	pvalue-57674	log2FoldChange-57674	padj-57674	stat-57674	pvalue-59773	log2FoldChange-59773	padj-59773	stat-59773	pvalue-61556	log2FoldChange-61556	padj-61556	stat-61556	pvalue-63960	log2FoldChange-63960	padj-63960	stat-63960	pvalue-64443	log2FoldChange-64443	padj-64443	stat-64443	pvalue-66620	log2FoldChange-66620	padj-66620	stat-66620	pvalue-67805	log2FoldChange-67805	padj-67805	stat-67805	pvalue-68235	log2FoldChange-68235	padj-68235	stat-68235	pvalue-68578	log2FoldChange-68578	padj-68578	stat-68578	pvalue-68650	log2FoldChange-68650	padj-68650	stat-68650	pvalue-69471	log2FoldChange-69471	padj-69471	stat-69471	pvalue-69580	log2FoldChange-69580	padj-69580	stat-69580	pvalue-70162	log2FoldChange-70162	padj-70162	stat-70162	pvalue-71832	log2FoldChange-71832	padj-71832	stat-71832	pvalue-72345	log2FoldChange-72345	padj-72345	stat-72345	pvalue-74000	log2FoldChange-74000	padj-74000	stat-74000	pvalue-74126	log2FoldChange-74126	padj-74126	stat-74126	pvalue-74585	log2FoldChange-74585	padj-74585	stat-74585	pvalue-75133	log2FoldChange-75133	padj-75133	stat-75133	pvalue-75908	log2FoldChange-75908	padj-75908	stat-75908	pvalue-78137	log2FoldChange-78137	padj-78137	stat-78137	pvalue-78967	log2FoldChange-78967	padj-78967	stat-78967	pvalue-79285	log2FoldChange-79285	padj-79285	stat-79285	pvalue-79958	log2FoldChange-79958	padj-79958	stat-79958	pvalue-79970	log2FoldChange-79970	padj-79970	stat-79970	pvalue-80102	log2FoldChange-80102	padj-80102	stat-80102	pvalue-80463	log2FoldChange-80463	padj-80463	stat-80463	pvalue-81042	log2FoldChange-81042	padj-81042	stat-81042	pvalue-81481	log2FoldChange-81481	padj-81481	stat-81481	pvalue-81757	log2FoldChange-81757	padj-81757	stat-81757	pvalue-82978	log2FoldChange-82978	padj-82978	stat-82978	pvalue-83885	log2FoldChange-83885	padj-83885	stat-83885	pvalue-84463	log2FoldChange-84463	padj-84463	stat-84463	pvalue-85549	log2FoldChange-85549	padj-85549	stat-85549	pvalue-87508	log2FoldChange-87508	padj-87508	stat-87508	pvalue-87790	log2FoldChange-87790	padj-87790	stat-87790	pvalue-88272	log2FoldChange-88272	padj-88272	stat-88272	pvalue-88778	log2FoldChange-88778	padj-88778	stat-88778	pvalue-88864	log2FoldChange-88864	padj-88864	stat-88864	pvalue-90297	log2FoldChange-90297	padj-90297	stat-90297	pvalue-90855	log2FoldChange-90855	padj-90855	stat-90855	pvalue-91738	log2FoldChange-91738	padj-91738	stat-91738	pvalue-92158	log2FoldChange-92158	padj-92158	stat-92158	pvalue-94123	log2FoldChange-94123	padj-94123	stat-94123	pvalue-95020	log2FoldChange-95020	padj-95020	stat-95020	pvalue-96455	log2FoldChange-96455	padj-96455	stat-96455	pvalue-99271	log2FoldChange-99271	padj-99271	stat-99271	na_count	sig_presence	mean_padj	mean_log2FoldChange	mean_pval	mean_stat	median_padj	median_log2FoldChange	median_pval	median_stat
D330023K18Rik	0.914565	0.0457956	0.99819	0.204586	0.590012	0.21979	0.977054	1.03756	0.759448	0.136594	0.999255	0.59558	0.570262	0.24393	0.977974	1.1141	0.761769	0.136493	0.996319	0.576459	0.532494	0.252578	0.938542	1.1539	0.82318	0.093644	0.999853	0.439306	0.703719	0.159564	0.997049	0.729169	0.670913	0.181654	0.994882	0.802918	0.748425	-0.13873	0.996992	-0.605615	0.560098	0.240908	0.962987	1.09012	0.759405	0.125424	0.995112	0.578683	0.729368	0.146805	0.999637	0.644294	0.588086	0.227582	0.976501	1.06623	0.535967	0.257523	0.950218	1.09384	0.586613	0.221792	0.971725	1.02167	0.485274	0.299526	0.948277	1.27076	0.474841	0.312868	0.953877	1.31236	0.692058	0.17084	0.993099	0.704016	0.679171	0.180869	0.992831	0.780381	0.680489	0.175269	0.982261	0.782955	0.461905	0.296631	0.919438	1.3981	0.62984	0.200737	0.981252	0.899741	0.57015	0.238474	0.973027	1.10122	0.601764	0.217225	0.963392	0.953638	0.589354	0.225557	0.960838	1.006	0.623062	0.207352	0.983663	0.912493	0.518537	0.282832	0.970081	1.19204	0.751264	0.13421	0.998709	0.604271	0.428577	0.339971	0.919142	1.54451	0.569651	0.236361	0.975341	1.10471	0.682574	0.172116	0.999532	0.798633	0.587608	0.234502	0.981345	1.04012	0.672818	0.184878	0.994525	0.774315	0.63043	0.211377	0.994172	0.905682	0.453201	0.327615	0.938859	1.44111	0.653296	0.192055	0.996998	0.909785	0.421274	0.341741	0.916895	1.57555	0.304911	0.452232	0.835069	2.03192	0.787743	0.110863	0.998714	0.504885	0.592875	0.229911	0.983523	1.03042	0.740303	0.139702	0.999683	0.64772	0.56219	0.246748	0.980132	1.09597	0.392093	0.373341	0.911949	1.6675	0.760226	0.133665	0.996179	0.558407	0.702104	0.165141	0.999792	0.714254	0.68772	0.175428	0.995555	0.764041	0.85613	0.0806536	0.999999	0.327003	0.558303	0.251957	0.975983	1.08067	0.768979	0.120154	0.998531	0.57117	0.494967	0.298399	0.952242	1.31629	0.905859	0.049683	0.997942	0.211878	0.56944	0.239804	0.975742	1.10347	0.415687	0.336596	0.911817	1.57191	0.476844	0.311979	0.94938	1.36848	0.660027	0.187657	0.994772	0.830779	0.975251	-0.0136127	0.999625	-0.0569345	0.866553	0.0729416	0.999377	0.315831	0.580148	0.24392	0.971299	1.05695	0.674568	0.177949	0.998765	0.806896	0.735823	0.140925	0.999978	0.646207	0.654851	0.185761	0.973734	0.824439	0.566621	0.245739	0.97866	1.11207	0.631897	0.204861	0.986835	0.90619	0.506256	0.287184	0.954871	1.32519	0.494187	0.283448	0.950737	1.33034	0.534256	0.256642	0.962339	1.20041	0.644793	0.193395	0.989635	0.890319	0.439891	0.342204	0.934555	1.47216	0.8276	0.0923403	0.995942	0.410714	0.742196	0.138995	0.999503	0.623288	0.525515	0.276255	0.960082	1.20253	0.422686	0.341467	0.921385	1.57079	0.717203	0.155194	0.996596	0.708425	0.641101	0.202807	0.991118	0.917044	0.542979	0.254745	0.963883	1.14915	0.543183	0.254209	0.965023	1.18334	0.452141	0.329793	0.94041	1.4384	0.942999	0.0323946	0.997511	0.126841	0.681114	0.17443	0.99096	0.781468	0.660362	0.180113	0.992131	0.854221	0.85056	0.0814597	0.999634	0.35038	0.887915	0.058678	0.994172	0.263171	0.804621	0.11091	0.998877	0.457668	0.904482	0.0492175	0.999979	0.234808	0.407082	0.364258	0.916385	1.63243	0.495222	0.279798	0.951334	1.29744	0.643018	0.197434	0.999756	0.877544	0.601954	0.229578	0.988786	0.969343	0.38864	0.36834	0.902339	1.58047	0.484189	0.306813	0.952456	1.33093	0.622189	0.210526	0.973046	0.884385	0.685202	0.178984	0.990306	0.76732	0.609217	0.214038	0.981059	0.94343	0.500961	0.283301	0.955293	1.3223	0.355833	0.383838	0.87655	1.79388	0.455871	0.325962	0.934598	1.40666	0.546393	0.248431	0.966315	1.17795	0.655956	0.20428	0.993596	0.837706	0.713805	0.155134	0.99818	0.730521	0	0	0.973145	0.209433	0.625451	0.936066	0.981803	0.210952	0.622625	0.914769
Gpr107	0.419461	0.476705	0.91532	1.53962	0.673663	0.237551	0.995119	0.810927	0.504992	0.419341	0.957243	1.29666	0.718701	0.212287	0.997044	0.706922	0.467422	0.419589	0.945143	1.38179	0.532645	0.346682	0.938542	1.15348	0.61371	0.290182	0.988913	0.992382	0.68666	0.237194	0.995925	0.773433	0.655337	0.272779	0.994176	0.843481	0.534491	0.357703	0.961618	1.17295	0.800684	0.144736	0.998748	0.47231	0.511772	0.356637	0.946703	1.23967	0.700199	0.226757	0.999637	0.717084	0.37548	0.519944	0.885303	1.7447	0.620224	0.283144	0.969778	0.875769	0.500514	0.377941	0.9374	1.2658	0.641279	0.261325	0.989855	0.848411	0.511226	0.396658	0.966108	1.20641	0.866837	0.106167	0.999204	0.298053	0.595079	0.334148	0.981387	1.00283	0.45904	0.44336	0.916579	1.40779	0.599768	0.288173	0.966486	0.997167	0.640654	0.261702	0.98331	0.871426	0.5139	0.366945	0.957994	1.26596	0.630316	0.261932	0.9691	0.879479	0.541885	0.346753	0.952704	1.13682	0.597007	0.30989	0.977832	0.981544	0.548282	0.3565	0.977292	1.10846	0.403129	0.497345	0.913197	1.59383	0.730914	0.211448	0.999907	0.670988	0.67787	0.238473	0.992092	0.807056	0.450164	0.456318	0.934557	1.4747	0.636195	0.283805	0.992593	0.907243	0.408601	0.464337	0.917845	1.51524	0.392709	0.492694	0.904154	1.60895	0.514308	0.364925	0.962958	1.25293	0.648147	0.27382	0.996883	0.924265	0.788524	0.151362	0.999119	0.525493	0.62833	0.298937	0.992033	0.958722	0.632087	0.267733	0.988789	0.897833	0.591456	0.296258	0.983229	1.03437	0.817592	0.126965	0.999683	0.45072	0.535316	0.374163	0.969666	1.17222	0.400866	0.485132	0.916679	1.63681	0.407643	0.503037	0.912126	1.51511	0.6475	0.275354	0.995527	0.853856	0.592182	0.326104	0.981048	1.01823	0.555148	0.362562	0.975509	1.06426	0.450941	0.45968	0.936881	1.39171	0.619726	0.273985	0.986661	0.965017	0.497622	0.3776	0.954055	1.3082	0.688761	0.247997	0.997196	0.717592	0.627293	0.278629	0.988582	0.94182	0.614874	0.288395	0.988909	0.971677	0.724878	0.204698	0.999804	0.677031	0.511114	0.376052	0.95886	1.24105	0.435609	0.454951	0.918728	1.4308	0.449193	0.468664	0.936622	1.42235	0.603556	0.293337	0.98054	0.99222	0.682927	0.234193	0.999672	0.78496	0.495898	0.395537	0.95742	1.30425	0.701194	0.214492	0.980741	0.707653	0.633025	0.281346	0.992936	0.926613	0.445899	0.446902	0.934497	1.44191	0.496484	0.393824	0.951075	1.3558	0.825596	0.127948	0.997854	0.428785	0.553534	0.339606	0.967438	1.1443	0.61242	0.281162	0.982239	0.978411	0.612764	0.296345	0.988799	0.964692	0.415968	0.481732	0.921675	1.53407	0.459655	0.427498	0.937757	1.40104	0.552307	0.354458	0.969086	1.1257	0.752264	0.18982	0.998363	0.618417	0.613537	0.30333	0.985005	0.987787	0.678407	0.24123	0.997381	0.815689	0.578464	0.312052	0.971508	1.04962	0.635969	0.264093	0.989473	0.92125	0.620938	0.299072	0.987749	0.94609	0.38691	0.494715	0.87706	1.53491	0.550293	0.349637	0.96203	1.13589	0.635202	0.267206	0.989611	0.922268	0.964575	0.0271501	0.999634	0.0825955	0.466155	0.42624	0.919723	1.36073	0.490588	0.433656	0.952931	1.27543	0.603546	0.310559	0.990207	1.01613	0.7205	0.204411	0.999116	0.704515	0.629805	0.286263	0.984097	0.916929	0.647471	0.276134	0.999756	0.865794	0.633832	0.283526	0.992493	0.885245	0.354547	0.538281	0.874882	1.69728	0.623716	0.309669	0.992253	0.933335	0.43106	0.443392	0.903798	1.41318	0.36792	0.556117	0.880707	1.7043	0.373354	0.510712	0.889183	1.64292	0.498969	0.408692	0.954992	1.32846	0.627184	0.289544	0.986899	0.943621	0.530038	0.351416	0.965339	1.1846	0.552208	0.35692	0.968824	1.16092	0.441732	0.431407	0.929855	1.44651	0.523819	0.375189	0.965521	1.26976	0	0	0.965285	0.33203	0.575641	1.07796	0.9764	0.311306	0.593631	1.01718
Ncs1	0.0748197	-0.423726	0.434137	-3.39744	0.0269452	-0.543306	0.229928	-4.26007	0.0375545	-0.5047	0.299667	-4.04504	0.0610196	-0.461217	0.381398	-3.67665	0.026366	-0.538289	0.226625	-4.22283	0.0256134	-0.511769	0.206206	-4.12612	0.124414	-0.374114	0.58748	-3.0207	0.0917257	-0.390379	0.472814	-3.23331	0.0437818	-0.48488	0.325893	-3.80993	0.0227978	-0.529009	0.205528	-4.29932	0.0126002	-0.555949	0.13488	-4.66744	0.0391882	-0.473071	0.279426	-3.89655	0.0503169	-0.446984	0.357878	-3.64501	0.0798808	-0.421564	0.439925	-3.4478	0.0326751	-0.473326	0.252638	-3.77511	0.0504585	-0.455117	0.336741	-3.67529	0.0385156	-0.475541	0.296299	-3.76819	0.0308136	-0.486356	0.260077	-3.96573	0.0306134	-0.513513	0.262538	-3.84314	0.0376876	-0.477037	0.291685	-3.92126	0.0235666	-0.51707	0.203171	-4.30482	0.0512894	-0.449306	0.32884	-3.70383	0.0554817	-0.446754	0.363527	-3.57521	0.0228506	-0.527597	0.200092	-4.4138	0.0781253	-0.396839	0.419296	-3.21921	0.0282782	-0.497962	0.225066	-4.08794	0.0320297	-0.492122	0.258743	-3.98039	0.0456306	-0.463275	0.339528	-3.69057	0.113715	-0.37501	0.549476	-3.01535	0.0334187	-0.493228	0.264129	-4.14993	0.0964643	-0.392921	0.499904	-3.22969	0.0460435	-0.473745	0.324501	-3.89597	0.0276318	-0.527631	0.24065	-4.22425	0.0401955	-0.471993	0.312717	-3.76214	0.0550353	-0.47889	0.368784	-3.61164	0.0376104	-0.484453	0.292311	-3.99441	0.0287378	-0.536455	0.246504	-4.42968	0.0403037	-0.484036	0.291328	-4.01743	0.0193367	-0.542599	0.184479	-4.63237	0.0463146	-0.468089	0.323939	-3.73638	0.0150854	-0.562578	0.155641	-4.68368	0.0929913	-0.404403	0.491345	-3.28269	0.0252443	-0.537838	0.230329	-4.23125	0.0525718	-0.450951	0.362194	-3.77684	0.0369324	-0.483149	0.28822	-3.81777	0.0814463	-0.395999	0.470037	-3.25371	0.0198865	-0.54572	0.193837	-4.42606	0.0598331	-0.43703	0.410242	-3.39448	0.0388627	-0.481326	0.302473	-3.81347	0.0502834	-0.460311	0.34195	-3.80677	0.0428167	-0.490717	0.317496	-3.90683	0.0256005	-0.508634	0.229768	-3.99918	0.0751728	-0.419825	0.439091	-3.45159	0.0349975	-0.485288	0.265335	-4.07186	0.0182502	-0.569745	0.187962	-4.54084	0.0231207	-0.533307	0.218169	-4.28998	0.028925	-0.513157	0.239622	-4.00908	0.0414269	-0.498296	0.312712	-3.83278	0.0683441	-0.44682	0.417517	-3.48271	0.0403739	-0.497336	0.305525	-3.93929	0.0385234	-0.479952	0.297508	-3.96325	0.0421691	-0.469537	0.293591	-3.74723	0.0456169	-0.463607	0.328527	-3.87922	0.10677	-0.380979	0.528773	-3.05094	0.0583932	-0.450254	0.370861	-3.77361	0.0470391	-0.462621	0.325464	-3.86445	0.0569488	-0.437122	0.363119	-3.67681	0.0483909	-0.461132	0.334075	-3.81212	0.0515985	-0.451665	0.361638	-3.70999	0.022886	-0.524889	0.210611	-4.29107	0.0185816	-0.535095	0.181272	-4.46002	0.0205097	-0.545007	0.191784	-4.38852	0.0424281	-0.484835	0.313994	-3.9757	0.0698739	-0.419589	0.415505	-3.5455	0.0305688	-0.522661	0.253567	-4.25441	0.0366819	-0.498539	0.27683	-3.94681	0.0262976	-0.523913	0.229759	-4.32419	0.0786175	-0.414124	0.458112	-3.36477	0.0459123	-0.462338	0.309845	-3.54121	0.0291933	-0.5149	0.237765	-4.14723	0.032181	-0.503487	0.262236	-4.16435	0.0439451	-0.466724	0.326418	-3.74663	0.035386	-0.478949	0.256633	-3.92844	0.0620877	-0.435758	0.393856	-3.45173	0.0316617	-0.509382	0.259443	-4.20427	0.0583747	-0.437001	0.379757	-3.7272	0.0503209	-0.458165	0.341902	-3.7233	0.0476206	-0.46697	0.336769	-3.75026	0.0292232	-0.516389	0.25806	-4.05223	0.0171826	-0.554211	0.172459	-4.36835	0.0447449	-0.476024	0.334568	-3.81835	0.0372541	-0.480294	0.278694	-3.73849	0.0243771	-0.529154	0.214691	-4.2611	0.0236195	-0.522875	0.217314	-4.17697	0.0750086	-0.445273	0.436421	-3.49824	0.0407201	-0.480925	0.303378	-3.97574	0.00997535	-0.599285	0.118683	-4.8608	0.0744546	-0.413258	0.435986	-3.48364	0.03841	-0.484617	0.302	-3.8932	0.0827476	-0.418892	0.458252	-3.45583	0	0	0.310683	-0.479626	0.0450831	-3.88379	0.302236	-0.480123	0.0402496	-3.87183
Ass1	0.124688	-0.885635	0.57101	-2.92798	0.0978334	-0.956135	0.505154	-3.18776	0.12008	-0.981252	0.572779	-3.02342	0.149861	-0.85026	0.616695	-2.82619	0.0567632	-1.1056	0.373118	-3.62262	0.110085	-0.890967	0.499484	-2.95372	0.129153	-0.895563	0.598446	-2.98323	0.121682	-0.897921	0.54718	-2.96754	0.0603871	-1.10465	0.393792	-3.54875	0.087417	-0.977471	0.469529	-3.22747	0.0545771	-1.07509	0.355895	-3.59613	0.0962488	-0.995591	0.474193	-3.14285	0.0807431	-1.01286	0.465029	-3.25231	0.0790228	-1.02016	0.437384	-3.45765	0.103536	-0.904317	0.489565	-2.87713	0.0923789	-0.942359	0.469955	-3.1622	0.125123	-0.884235	0.574761	-2.79268	0.0701237	-1.04699	0.427631	-3.32599	0.0878253	-0.976553	0.492896	-3.03422	0.142476	-0.859729	0.607508	-2.76727	0.161098	-0.8757	0.620851	-2.66448	0.0641757	-1.05892	0.375372	-3.51742	0.122642	-0.887462	0.55677	-2.88203	0.123058	-0.894086	0.55303	-2.9906	0.0451838	-1.19353	0.304924	-3.6601	0.079717	-0.999496	0.416751	-3.26589	0.104706	-0.918449	0.518417	-3.01207	0.091375	-1.03573	0.504063	-3.11707	0.132597	-0.923665	0.594346	-2.86709	0.138072	-0.885793	0.593402	-2.89343	0.0782422	-1.02438	0.444928	-3.42153	0.0639549	-1.12181	0.400145	-3.61768	0.0680857	-1.0547	0.417605	-3.4992	0.104322	-0.95192	0.536128	-2.97829	0.0657606	-1.05114	0.406685	-3.46379	0.110239	-0.970583	0.546061	-3.06846	0.116762	-0.978903	0.558862	-3.17686	0.083626	-1.01259	0.450268	-3.38934	0.0925041	-0.982212	0.488468	-3.33188	0.155425	-0.834047	0.632615	-2.66397	0.11847	-0.959255	0.553188	-3.00877	0.0993173	-0.966891	0.510054	-3.22084	0.130174	-0.876125	0.58668	-2.86178	0.195872	-0.824527	0.71172	-2.52008	0.139645	-0.866399	0.602235	-2.70274	0.114701	-0.932114	0.557128	-2.94569	0.130497	-0.874209	0.587692	-2.87434	0.0684848	-1.05977	0.440554	-3.28587	0.14696	-0.920723	0.629854	-2.67757	0.0876875	-0.994558	0.467382	-3.32095	0.191671	-0.773867	0.705263	-2.51838	0.0799417	-0.992064	0.464701	-3.13709	0.177974	-0.799843	0.679115	-2.61287	0.0760441	-1.03034	0.436012	-3.4263	0.147131	-0.875636	0.636862	-2.78883	0.125388	-0.914497	0.582991	-2.89446	0.105049	-0.948803	0.520515	-2.97464	0.0791137	-1.04034	0.459089	-3.30016	0.0594685	-1.10765	0.380052	-3.60115	0.132785	-0.881401	0.600504	-2.88871	0.114344	-0.913931	0.559288	-3.02422	0.0922978	-0.960094	0.464565	-3.1046	0.0917266	-0.985361	0.487963	-3.27264	0.0920143	-0.994121	0.490555	-3.1871	0.103321	-0.963207	0.508185	-3.24772	0.0419749	-1.16948	0.302166	-3.9575	0.118577	-0.890718	0.54072	-3.01448	0.0904085	-0.97008	0.481336	-3.27007	0.128316	-0.941085	0.5933	-2.89862	0.121276	-0.916124	0.566883	-2.92211	0.121593	-0.90959	0.55996	-2.93338	0.172517	-0.838258	0.657826	-2.58391	0.117217	-0.9994	0.55613	-3.06914	0.162618	-0.875781	0.645977	-2.73105	0.20147	-0.764416	0.712674	-2.51289	0.0762463	-1.02615	0.433728	-3.34912	0.0915518	-1.01281	0.488296	-3.28387	0.101614	-0.9547	0.524929	-3.13197	0.101394	-0.906192	0.489799	-2.90601	0.0865065	-0.980282	0.462332	-3.25965	0.105279	-0.945799	0.523777	-3.14886	0.0574926	-1.10351	0.385039	-3.53264	0.123209	-0.881707	0.535007	-2.8782	0.0722029	-1.08051	0.431514	-3.32623	0.0666814	-1.0826	0.410047	-3.58822	0.141999	-0.870612	0.605607	-2.89136	0.175071	-0.804111	0.664909	-2.57974	0.121663	-0.907625	0.567761	-2.93061	0.106733	-0.954404	0.541451	-2.99775	0.0394503	-1.19361	0.294632	-3.77561	0.180513	-0.843349	0.697349	-2.54775	0.0762914	-1.01187	0.425328	-3.18149	0.164154	-0.805929	0.641963	-2.63342	0.0653356	-1.0313	0.406545	-3.40127	0.0543551	-1.12693	0.366438	-3.78036	0.0642564	-1.09167	0.399013	-3.595	0.161769	-0.845781	0.642955	-2.63943	0.0802348	-1.01511	0.45365	-3.4163	0.0961499	-0.994126	0.508595	-3.12857	0.154348	-0.86408	0.630544	-2.83711	0	0	0.51632	-0.959839	0.107321	-3.10189	0.514236	-0.957695	0.103929	-3.0688
Fubp3	0.0788165	0.729464	0.446012	3.35172	0.0180582	1.08319	0.177326	4.55297	0.0750347	0.775295	0.448041	3.46264	0.0742033	0.739198	0.422116	3.50395	0.0540296	0.831352	0.361916	3.66344	0.00917552	1.05318	0.10141	4.81643	0.0377066	0.882933	0.303268	4.0853	0.0545654	0.787078	0.350054	3.68571	0.0732571	0.770959	0.441037	3.38485	0.0469161	0.810509	0.331319	3.75219	0.0282558	0.930535	0.23463	4.10403	0.0689382	0.731758	0.395632	3.43668	0.0773126	0.718608	0.454488	3.28975	0.0543101	0.814326	0.353274	3.78832	0.0235145	0.932507	0.20342	4.00295	0.03178	0.875361	0.250424	4.03437	0.0562912	0.815457	0.368735	3.47583	0.0338139	0.86869	0.274134	3.89743	0.071982	0.733999	0.43863	3.19819	0.0172727	0.99312	0.173023	4.49224	0.0168348	1.03378	0.160917	4.54471	0.0360389	0.859251	0.264333	3.98401	0.0324477	0.893357	0.257573	3.99295	0.0802628	0.702702	0.441067	3.39223	0.0175765	0.976405	0.165217	4.33893	0.0118768	1.04143	0.125155	4.68878	0.0316828	0.871619	0.257273	3.98846	0.101241	0.685702	0.531957	3.026	0.085423	0.721221	0.472174	3.27908	0.0236716	0.94442	0.211342	4.41411	0.0162292	1.03284	0.162804	4.67036	0.0357893	1.02894	0.279143	4.09969	0.0781352	0.75872	0.454447	3.3787	0.112853	0.653278	0.557241	2.90724	0.0393219	0.903111	0.302013	3.87934	0.0306035	1.01883	0.256148	4.1541	0.0359997	0.90073	0.284021	4.24712	0.0258778	0.985918	0.219159	4.36502	0.0200958	1.00099	0.188913	4.60381	0.0434655	0.837778	0.312592	3.78644	0.0301325	0.907488	0.24926	4.1788	0.0315894	0.946153	0.254959	4.20066	0.0609408	0.831808	0.39688	3.54348	0.0275515	0.935438	0.239694	4.29355	0.0604866	0.790337	0.386549	3.43484	0.101654	0.66171	0.527462	3.05676	0.0430814	0.848254	0.318234	3.84523	0.0318236	0.906597	0.272784	3.87171	0.0408529	0.864156	0.30963	3.77541	0.0118976	1.16074	0.131621	4.89116	0.0299374	0.934485	0.253429	4.18733	0.0319454	0.884489	0.265725	3.84309	0.0201847	1.05253	0.1918	4.50581	0.0638451	0.744433	0.391654	3.57914	0.138303	0.639358	0.621347	2.85115	0.0754225	0.752528	0.449207	3.35783	0.0202933	0.96621	0.190845	4.25935	0.0761304	0.787433	0.448469	3.33351	0.0257546	0.928338	0.226597	4.26068	0.0541848	0.817067	0.366797	3.69995	0.0432348	0.835562	0.316533	3.87168	0.0249523	0.889392	0.211707	4.13506	0.041145	0.861335	0.308681	3.96295	0.0234516	0.922298	0.214388	4.28637	0.0238619	0.958421	0.207116	4.50454	0.0345169	0.929667	0.265357	4.11358	0.0516638	0.824829	0.340299	3.75836	0.0491306	0.823986	0.337277	3.79964	0.0316023	0.915195	0.265312	4.09679	0.0348384	0.9468	0.276776	3.97971	0.0809106	0.714065	0.453056	3.30724	0.0405846	0.860436	0.296787	3.87872	0.0153661	1.09852	0.158697	4.74827	0.0353069	0.86446	0.272553	4.11681	0.0458578	0.873091	0.329164	3.92797	0.0306827	0.949263	0.247002	4.08259	0.0167371	1.01753	0.170778	4.65631	0.0689803	0.744928	0.425355	3.47915	0.0257788	0.87981	0.218195	3.95514	0.0255671	0.946848	0.21797	4.24585	0.0231568	0.924771	0.211596	4.41451	0.0373717	0.88077	0.297484	3.87136	0.0204165	1.0025	0.181543	4.32932	0.0265401	0.942279	0.232477	4.10399	0.0474307	0.886128	0.33224	3.87902	0.0409512	0.864503	0.304793	4.02482	0.0309679	0.883931	0.248517	4.10426	0.0563277	0.801094	0.374351	3.61347	0.0310261	0.971809	0.267419	4.00814	0.0454315	0.832551	0.319751	3.66777	0.0427915	0.859309	0.325396	3.85392	0.0326536	0.871296	0.256122	3.83424	0.0988561	0.67245	0.498726	3.12404	0.0391618	0.903214	0.301199	3.80642	0.00619205	1.20408	0.083034	5.37864	0.0182381	1.00928	0.178799	4.58653	0.0341556	0.900424	0.269864	3.99595	0.0227795	0.971235	0.207615	4.44702	0.0269838	0.929383	0.241936	4.15889	0.0627194	0.770283	0.391148	3.70723	0	0	0.299823	0.880258	0.0432499	3.94506	0.275455	0.881852	0.0355481	3.97133
Exosc2	0.752333	0.212016	0.99819	0.601778	0.835092	0.140508	0.998469	0.400866	0.637564	0.330736	0.992349	0.916318	0.785257	0.180145	0.997925	0.53476	0.679423	0.283298	0.994217	0.7858	0.660954	0.289446	0.975252	0.810791	0.640386	0.316182	0.994301	0.918412	0.723495	0.228125	0.999642	0.678332	0.827857	0.15265	0.999741	0.410915	0.645667	0.313331	0.992122	0.868227	0.63552	0.314188	0.980665	0.886712	0.833923	0.135128	0.995112	0.396178	0.848495	0.127139	0.999637	0.355772	0.7068	0.246815	0.999317	0.74051	0.731762	0.233792	0.988391	0.605809	0.922739	0.0646605	0.9986	0.182225	0.794207	0.176102	0.997905	0.475005	0.91783	0.0725602	0.9991	0.18946	0.815954	0.164114	0.999204	0.413725	0.952058	0.039429	0.999953	0.113441	0.484437	0.453652	0.927146	1.32937	0.628159	0.30644	0.973533	0.920364	0.938923	0.0497032	0.999056	0.143045	0.779516	0.183094	0.999823	0.54292	0.654292	0.297239	0.974106	0.818307	0.512537	0.417217	0.942639	1.22055	0.714422	0.260485	0.996565	0.679333	0.988888	0.0102044	0.999328	0.0257162	0.618853	0.335057	0.988163	0.948381	0.58428	0.367054	0.981817	1.06751	0.858382	0.118076	0.999742	0.346693	0.619089	0.36223	0.995111	0.970854	0.716209	0.241227	0.999889	0.697236	0.670748	0.294033	0.994525	0.779518	0.77359	0.197938	0.999894	0.541544	0.801762	0.167564	0.99955	0.482362	0.820852	0.15031	0.999832	0.458651	0.583939	0.401124	0.977703	1.0729	0.541031	0.41632	0.969024	1.2106	0.779674	0.178633	0.998714	0.524578	0.828423	0.147262	0.999424	0.417668	0.610737	0.330864	0.98568	0.994724	0.766687	0.202959	0.996872	0.561063	0.695358	0.258913	0.998346	0.762988	0.56426	0.396919	0.972693	1.05489	0.908834	0.0779787	0.999792	0.213837	0.973749	-0.0217222	0.999262	-0.0625504	0.631253	0.33027	0.990579	0.865679	0.985169	-0.0131934	0.999575	-0.0343189	0.67956	0.282019	0.994791	0.803271	0.441533	0.524165	0.929221	1.48444	0.795699	0.171322	0.997942	0.463869	0.978475	0.0177625	0.999638	0.0523366	0.673152	0.272742	0.997868	0.81466	0.552172	0.431349	0.976885	1.14364	0.72922	0.232276	0.999934	0.653787	0.869162	0.111576	0.999625	0.302305	0.926907	0.0626873	0.999377	0.172423	0.79118	0.17334	0.998689	0.505916	0.942494	-0.0516874	0.999672	-0.138624	0.630341	0.329669	0.991809	0.921739	0.508909	0.440521	0.937607	1.21819	0.878891	0.0975317	0.997601	0.295707	0.849952	0.125368	0.999633	0.357853	0.664421	0.297962	0.99141	0.864919	0.641612	0.308338	0.989659	0.90571	0.838792	0.135454	0.998163	0.392922	0.512007	0.432162	0.964097	1.26635	0.645959	0.322044	0.993365	0.875589	0.943322	-0.0490757	0.999608	-0.134079	0.435428	0.553293	0.928081	1.47782	0.547426	0.441553	0.966861	1.13956	0.553085	0.388769	0.970696	1.16206	0.942683	0.0471667	0.996596	0.140625	0.684456	0.274936	0.997468	0.799463	0.828489	0.146628	0.999628	0.409247	0.736198	0.229703	0.999555	0.655681	0.966531	0.027418	0.999265	0.0802737	0.970755	-0.0241826	0.997511	-0.0650372	0.649199	0.304186	0.985683	0.86501	0.9603	0.0326301	0.998798	0.096767	0.840573	-0.130656	0.999634	-0.374105	0.710865	0.240439	0.98314	0.692164	0.926239	0.0700231	0.998877	0.17128	0.755083	0.209723	0.999979	0.61038	0.576853	0.375059	0.981727	1.09871	0.687671	0.265787	0.992896	0.764773	0.891808	-0.092866	0.999756	-0.257528	0.890424	0.0914205	0.999812	0.256032	0.77187	0.201328	0.999193	0.53153	0.822863	0.159441	0.999566	0.425896	0.543105	0.410434	0.950714	1.09146	0.484878	0.480349	0.950483	1.32213	0.869087	0.10689	0.998633	0.304181	0.906891	0.0755792	0.998714	0.229809	0.636016	0.324741	0.986899	0.919494	0.906563	0.0803663	0.999141	0.221422	0.67948	0.268527	0.995155	0.806895	0.789629	0.17937	0.998252	0.501667	0.653649	0.313794	0.992938	0.893751	0	0	0.989807	0.216576	0.744932	0.610338	0.997915	0.220071	0.744266	0.608095
Abl1	0.000762835	1.59553	0.0171749	6.41882	0.000587628	1.70383	0.0141069	6.61885	0.00757731	1.32889	0.101278	5.1939	0.000813833	1.60213	0.0170088	6.57088	0.0010155	1.59138	0.0212637	6.24873	0.00430967	1.31008	0.0577626	5.27694	0.00123648	1.57867	0.0256364	6.35066	0.00377121	1.45802	0.0554187	5.55389	0.00460584	1.37823	0.0698063	5.3542	0.001816	1.45729	0.0332506	5.88924	0.000827655	1.62676	0.0172814	6.25483	0.0022996	1.48319	0.037102	5.76022	0.00423094	1.45398	0.065153	5.32695	0.00403335	1.38249	0.0602393	5.66085	0.000814707	1.56877	0.0167732	5.91658	0.00158391	1.48759	0.0289082	5.93526	0.00203043	1.47568	0.0365354	5.61906	0.00220747	1.58441	0.0389776	5.62096	0.00228095	1.49917	0.0414074	5.42322	0.00158913	1.53017	0.0313128	5.95839	0.00179775	1.48982	0.0306927	5.93546	0.000976517	1.51509	0.0189804	6.26577	0.001397	1.57068	0.0269652	5.96515	0.000551632	1.64877	0.012728	6.69917	7.86689e-05	1.92013	0.00251775	7.2152	0.000840715	1.55324	0.016495	6.22309	0.00182452	1.50256	0.0349139	5.78742	0.00969329	1.30364	0.120793	4.77586	0.00290031	1.47854	0.0474148	5.67742	0.000587157	1.6653	0.0136627	6.70672	0.00279324	1.51852	0.0455325	5.80875	0.00356765	1.40515	0.0558277	5.69078	0.00312592	1.51336	0.0518481	5.66771	0.00233964	1.50637	0.0421947	5.58039	0.00213782	1.42436	0.0381602	5.77981	0.000371148	1.76222	0.00984907	6.83923	0.00240819	1.66843	0.0414978	6.14636	0.00106302	1.57691	0.0214831	6.4128	0.00478799	1.40817	0.0693114	5.58695	0.00173091	1.49467	0.0319365	5.87483	0.00116482	1.68358	0.0229168	6.25826	0.00211729	1.48847	0.037998	6.00574	0.000979618	1.68305	0.0226738	6.23313	0.00316333	1.39349	0.0519997	5.75055	0.0028564	1.41062	0.0482825	5.45772	0.00195938	1.50411	0.0366786	5.78213	0.000596938	1.77999	0.0141948	6.52556	0.00229009	1.59205	0.0429959	5.50069	0.00205638	1.56099	0.0382467	5.68976	0.00439414	1.38275	0.0642865	5.53916	0.000391768	1.80862	0.0100879	6.8388	0.000145522	1.86364	0.00457037	6.80545	0.0028501	1.40644	0.0473637	5.78713	0.00598113	1.31884	0.0780451	5.3087	0.000897689	1.68009	0.020748	6.38808	0.00124997	1.61089	0.0271491	6.09514	0.000787457	1.72198	0.0172283	6.16117	0.000685083	1.71189	0.0157089	6.38188	0.00137436	1.54944	0.0272478	6.11424	0.00479603	1.39022	0.0698998	5.42	0.00333395	1.41377	0.0536887	5.62172	0.000981686	1.58325	0.0191989	6.07812	0.000615706	1.66729	0.0149195	6.64597	0.00183631	1.58229	0.0336573	5.8933	0.00249626	1.44231	0.0416113	6.02865	0.00345528	1.43561	0.0528083	5.68986	0.00170823	1.49101	0.0303432	6.05835	0.00255088	1.39665	0.0433064	5.82702	0.00286139	1.45754	0.0472386	5.6842	0.00363067	1.3912	0.0571346	5.48533	0.000886028	1.67475	0.0193395	6.29911	0.00243681	1.43037	0.0414202	5.74129	0.000506111	1.78098	0.0125081	6.81295	0.00295658	1.41329	0.0478196	5.81334	0.00376484	1.43525	0.0588854	5.69951	0.00149361	1.55535	0.0291145	5.99954	0.00160861	1.47687	0.0311062	6.13918	0.00489692	1.43447	0.0737487	5.38309	0.00197011	1.52485	0.0329425	5.48993	0.00186544	1.51989	0.0345176	5.91574	0.00111207	1.64238	0.0232076	6.33846	0.000255929	1.83696	0.00745779	6.79963	0.000672356	1.69024	0.0141482	6.34965	0.00375515	1.41682	0.0583231	5.36174	0.000818581	1.63988	0.0177458	6.54796	0.000729102	1.73761	0.0160772	6.65229	0.00169141	1.47044	0.0319961	5.9727	0.00185942	1.48386	0.0341164	5.89179	0.00145916	1.53006	0.0294014	5.91479	0.00860362	1.33893	0.106233	4.81685	0.00297876	1.45042	0.0517169	5.6502	0.00184814	1.5548	0.0327557	5.58828	0.0034062	1.52597	0.0536677	5.54323	0.00136771	1.49375	0.0282082	5.90831	0.00497086	1.56118	0.0711312	5.51909	0.00489983	1.32329	0.0702817	5.46624	0.00426805	1.45548	0.0640425	5.39081	0.00404905	1.3416	0.0600609	5.61331	0.00194201	1.50755	0.036791	5.82716	0.00801572	1.29797	0.098156	5.28128	0	72	0.0389835	1.52969	0.00238664	5.92375	0.0347157	1.50696	0.00190373	5.88204
Fibcd1	0.179385	-2.27239	0.678081	-2.56042	0.174615	-2.18291	0.672712	-2.61407	0.217569	-2.19109	0.753231	-2.39826	0.250421	-1.87693	0.773456	-2.25567	0.154322	-2.36465	0.634276	-2.70857	0.236505	-1.89564	0.726139	-2.18831	0.157856	-2.36563	0.659282	-2.77655	0.222154	-2.15458	0.729051	-2.34071	0.105212	-2.6436	0.537046	-3.06147	0.211844	-2.06065	0.72318	-2.35758	0.156662	-2.28036	0.614631	-2.6498	0.131675	-2.33262	0.557727	-2.84848	0.137213	-2.32342	0.60793	-2.76784	0.186023	-2.28837	0.684017	-2.60337	0.279973	-1.72269	0.78298	-1.90939	0.144503	-2.28084	0.593237	-2.74178	0.155902	-2.26432	0.637846	-2.58394	0.162	-2.1779	0.658472	-2.56802	0.0832431	-2.85211	0.479191	-3.07899	0.123639	-2.49455	0.567984	-2.9051	0.193528	-2.05417	0.675608	-2.47212	0.172218	-2.14814	0.635876	-2.59415	0.173114	-2.12824	0.660973	-2.54317	0.164812	-2.30456	0.638052	-2.69388	0.192986	-2.07978	0.669991	-2.37886	0.110878	-2.44011	0.500645	-2.97129	0.176635	-2.18277	0.671803	-2.50847	0.141291	-2.37628	0.620536	-2.71605	0.153652	-2.34705	0.635853	-2.71993	0.146097	-2.28609	0.609984	-2.83578	0.141551	-2.41307	0.611761	-2.85625	0.197981	-2.09177	0.708815	-2.51398	0.267597	-2.02568	0.802035	-2.12628	0.151639	-2.30333	0.637538	-2.62901	0.173784	-2.14378	0.672449	-2.56039	0.203021	-2.06544	0.721186	-2.44573	0.184663	-2.1762	0.690677	-2.68676	0.207494	-2.1201	0.712991	-2.46945	0.200709	-2.11819	0.71174	-2.53413	0.22083	-1.99409	0.735222	-2.29586	0.125928	-2.44466	0.571154	-2.94928	0.157875	-2.35599	0.638852	-2.75981	0.115805	-2.57304	0.554112	-2.97374	0.152686	-2.32965	0.632928	-2.78644	0.146199	-2.29446	0.617079	-2.65878	0.202021	-2.08527	0.721666	-2.38248	0.157511	-2.27239	0.640762	-2.68681	0.181096	-2.13922	0.705922	-2.41216	0.118699	-2.53283	0.572684	-2.88046	0.213675	-2.17442	0.713927	-2.41824	0.184735	-2.26911	0.693933	-2.55824	0.140242	-2.36659	0.617814	-2.64238	0.21136	-2.07132	0.732856	-2.42435	0.300806	-1.69134	0.817035	-1.9983	0.217478	-2.01687	0.764564	-2.37239	0.10951	-2.73202	0.546102	-3.02262	0.156861	-2.33134	0.637562	-2.59815	0.0933579	-2.84495	0.499827	-3.15374	0.206553	-2.03069	0.726325	-2.41342	0.18535	-2.29841	0.692785	-2.54521	0.379488	-1.49087	0.900225	-1.68325	0.161038	-2.29456	0.615408	-2.58487	0.161226	-2.29315	0.644653	-2.71878	0.208139	-2.04048	0.722639	-2.38096	0.309143	-1.69115	0.834355	-2.02767	0.170045	-2.32619	0.655304	-2.66988	0.215196	-2.02414	0.716893	-2.39379	0.209352	-2.03478	0.726945	-2.42439	0.303551	-1.75815	0.842284	-1.961	0.254054	-2.00571	0.782573	-2.15099	0.275572	-1.79356	0.81199	-2.06594	0.225138	-2.12808	0.742667	-2.29755	0.130838	-2.38958	0.584916	-2.95989	0.165757	-2.42903	0.649968	-2.71081	0.197948	-2.18395	0.707461	-2.53265	0.175794	-2.18222	0.657047	-2.55746	0.189794	-2.12424	0.695936	-2.55192	0.195186	-2.22244	0.720907	-2.47827	0.105705	-2.50506	0.499534	-2.86995	0.202014	-2.21646	0.704054	-2.42618	0.132787	-2.48788	0.592038	-2.92222	0.139381	-2.47731	0.620313	-2.74886	0.114575	-2.46166	0.513999	-2.94638	0.165438	-2.21717	0.661305	-2.56615	0.143983	-2.45668	0.614642	-2.85897	0.186334	-2.2172	0.690467	-2.60213	0.173516	-2.23896	0.663164	-2.58907	0.162493	-2.22369	0.654312	-2.64453	0.128876	-2.48331	0.594735	-2.82211	0.154831	-2.32024	0.632503	-2.60819	0.108797	-2.57591	0.544538	-3.05085	0.191813	-2.0542	0.673518	-2.34262	0.165425	-2.25073	0.643712	-2.62551	0.155385	-2.3559	0.64166	-2.62209	0.177934	-2.30092	0.681469	-2.64693	0.194978	-2.22532	0.702626	-2.51789	0.224932	-1.93456	0.746888	-2.28925	0.224114	-2.05385	0.73877	-2.37409	0.130745	-2.40182	0.595353	-2.84154	0.21786	-2.20861	0.729907	-2.45447	0	0	0.666438	-2.22758	0.179521	-2.57627	0.662234	-2.23214	0.17365	-2.58697
Aif1l	4.26824e-05	1.87692	0.00164774	7.80429	6.5427e-05	1.91397	0.00243099	7.6877	0.00011895	1.72139	0.0041106	7.48501	0.000274887	1.70475	0.00718889	7.13972	0.00024796	1.81378	0.00692977	6.9678	3.70416e-05	1.7606	0.00129276	7.62585	4.3458e-05	1.8424	0.00176849	8.03736	5.23202e-05	1.96908	0.00179907	7.7556	0.000964031	1.63922	0.0212087	6.23751	6.32687e-05	1.85999	0.00230261	7.55378	0.000265888	1.69457	0.00698156	6.82183	3.98236e-05	1.81231	0.00139288	7.76303	0.000477204	1.58643	0.0119236	6.50546	0.000165862	1.69277	0.00497658	7.41389	0.000189676	1.80929	0.00526556	6.59636	1.92047e-05	1.92609	0.000864699	8.03043	0.000746382	1.52293	0.0166512	6.14023	1.31063e-05	2.07632	0.000661088	8.00377	9.54691e-05	1.94076	0.00329614	6.93563	5.13282e-06	1.97342	0.000292136	8.60256	3.85801e-05	1.83995	0.00143514	7.82549	8.41435e-05	1.81308	0.00255528	7.47262	1.72439e-05	1.85173	0.000775399	8.02358	0.000177262	1.77755	0.00512742	7.27137	0.000657008	1.61919	0.0137445	6.22568	1.41052e-05	1.7824	0.000593706	8.09278	0.000452397	1.48935	0.0116143	6.51157	0.000307834	1.82398	0.00850306	6.66294	1.47873e-05	1.93203	0.0006666	8.25814	9.2501e-05	1.81212	0.00307145	7.62759	8.80215e-06	1.93772	0.000453344	8.6359	0.000160573	1.72936	0.00497272	7.37037	0.000697326	1.6878	0.0164967	6.50309	0.00017017	1.89596	0.0053671	6.89379	8.21987e-05	1.70088	0.00280784	7.41285	0.000209004	1.79748	0.00620113	7.12374	8.97813e-06	2.04114	0.000454595	8.99363	1.3042e-05	2.08395	0.000584828	8.54062	0.000196786	1.9632	0.00586742	7.37365	0.000324836	1.65539	0.0087605	6.7407	8.40266e-05	1.96056	0.00287107	7.57888	0.00025591	1.78546	0.00726884	7.14504	0.00011961	1.73823	0.00431471	7.2743	0.000118429	1.81199	0.00403336	7.50013	0.000307518	1.71321	0.00835953	6.60332	5.20765e-05	1.84287	0.0021162	7.55578	7.8427e-05	1.83722	0.00277729	7.50669	5.19691e-05	1.96727	0.00211362	7.29856	0.00015593	1.85646	0.00511071	6.98108	0.00065582	1.63105	0.0149695	6.62627	4.32777e-05	1.77813	0.00170672	7.88746	0.000272996	1.66878	0.00757845	6.52072	3.05723e-05	2.11788	0.00129271	8.08708	9.24981e-06	1.88476	0.000438043	8.56326	1.10476e-05	1.95903	0.000584808	8.45567	7.03639e-05	1.82389	0.00275411	7.50754	0.00025668	1.81236	0.00718217	6.70869	5.07593e-05	1.87478	0.00193662	7.61602	0.00018604	1.70011	0.00570857	7.14082	6.76797e-05	1.80587	0.00237345	7.65661	0.000144422	1.70704	0.00443386	7.27909	5.3186e-05	1.86535	0.00179881	7.4529	0.000218589	1.92119	0.00663729	7.17364	0.00035948	1.75115	0.00958592	6.74957	6.49181e-05	1.92048	0.00239856	7.96334	0.000238391	1.77036	0.00654866	7.15003	5.54378e-05	1.87024	0.00190694	7.78631	1.88693e-05	1.81575	0.000879596	8.2616	4.04553e-05	1.9494	0.00162692	7.82392	3.54561e-06	2.22035	0.000223768	8.7438	3.37784e-05	2.01512	0.00133461	7.85655	0.000332458	1.79094	0.00843275	6.79731	5.53014e-05	1.95601	0.00212838	7.89932	1.96206e-05	1.93627	0.000821677	8.35004	6.5827e-05	1.98503	0.00249214	7.851	2.36141e-05	2.05846	0.00105272	7.98633	1.24192e-05	2.03244	0.000637908	8.50536	0.000199011	1.63133	0.00605608	7.11741	0.000162634	1.66652	0.00463931	6.68957	5.83233e-06	1.97115	0.000309785	8.61896	3.3069e-05	1.95959	0.0013479	8.07	0.000180277	1.71349	0.0056072	6.96498	0.000391185	1.59423	0.00920257	6.62105	2.70588e-05	1.97992	0.00109314	7.76482	2.29086e-05	1.86944	0.000986204	8.28558	2.42102e-05	1.87055	0.00101903	8.31348	0.00022434	1.69379	0.0064861	7.01944	0.000145344	1.75788	0.00460132	7.19268	0.000360228	1.68919	0.0100673	6.63018	0.000100786	1.81681	0.00331027	7.12915	0.000312309	1.64138	0.0091737	6.85817	0.000220511	1.71819	0.00627734	6.63046	0.000130958	1.71621	0.00413555	7.23956	4.23614e-05	1.85475	0.00180274	7.55607	7.78518e-05	1.8799	0.00276141	7.76295	0.000161129	1.69753	0.00496977	7.33079	0.000279397	1.58746	0.0077983	6.85479	3.63606e-05	1.97548	0.00141002	8.06452	0.000143325	1.75106	0.00489321	7.14981	3.2325e-05	1.93998	0.00130788	8.27911	0	100	0.00440725	1.82483	0.000155875	7.46655	0.00283945	1.81628	8.40851e-05	7.47881
Nup214	0.743375	-0.208058	0.99819	-0.624326	0.824069	0.143819	0.998469	0.428092	0.870355	0.101024	0.999255	0.317444	0.740028	0.205187	0.997925	0.651223	0.935683	0.048384	0.996319	0.153446	0.957236	-0.0309635	0.998645	-0.0991261	0.676401	0.269785	0.999853	0.820546	0.848177	0.12033	0.999642	0.367061	0.944014	-0.0443461	0.999741	-0.132705	0.859183	0.112876	0.996992	0.335013	0.952413	-0.0344293	0.998748	-0.111644	0.999916	-6.2799e-05	0.999916	-0.000198475	0.97584	-0.0195961	0.999637	-0.0563997	0.643929	0.336391	0.986955	0.909921	0.878999	0.0885197	0.993888	0.269056	0.896471	-0.0762488	0.9986	-0.244488	0.750265	0.196243	0.997905	0.579598	0.824209	0.142646	0.9991	0.407935	0.987971	0.00967389	0.999875	0.0267987	0.801067	0.156679	0.999953	0.475416	0.869431	0.107767	0.998972	0.312541	0.90444	0.0745429	0.998993	0.228143	0.995003	0.00383712	0.999738	0.0116912	0.953295	-0.0355792	0.999823	-0.113587	0.84159	0.126228	0.994041	0.365218	0.705406	0.227834	0.983243	0.704557	0.664079	0.261117	0.992005	0.806251	0.715965	0.224031	0.996299	0.671825	0.773864	0.17581	0.998912	0.547749	0.87568	-0.0928792	0.999907	-0.305239	0.691319	0.251612	0.992092	0.771487	0.793184	0.162492	0.999532	0.512001	0.978455	0.0160753	0.999889	0.0517966	0.973639	0.0225807	0.997672	0.0605927	0.909436	0.0701566	0.999894	0.214127	0.689274	0.253026	0.99955	0.768192	0.951893	0.0382947	0.999832	0.122192	0.888853	0.0831221	0.999119	0.273799	0.941063	-0.0449463	0.99898	-0.146426	0.827222	-0.126392	0.998714	-0.409295	0.912	0.0702689	0.999424	0.212985	0.911608	0.067926	0.999683	0.216936	0.799431	0.15458	0.996872	0.480456	0.851558	0.125187	0.998346	0.364609	0.831807	0.131708	0.997842	0.38861	0.857644	0.110903	0.999792	0.334967	0.829911	0.137936	0.999262	0.408328	0.680669	0.278923	0.998811	0.742285	0.822758	0.137274	0.999575	0.413536	0.706435	0.221511	0.998531	0.732456	0.961522	0.029886	0.998492	0.093055	0.862178	0.102064	0.997942	0.311021	0.948529	-0.0418225	0.999638	-0.125218	0.813053	0.147133	0.999542	0.456724	0.911159	-0.0727445	0.999804	-0.214638	0.956504	0.0350716	0.999934	0.103009	0.952038	0.0352952	0.999625	0.110386	0.58305	0.336981	0.982161	1.03174	0.887462	0.0891672	0.998689	0.270396	0.930659	-0.0509764	0.999672	-0.167219	0.828538	0.147322	0.999978	0.414812	0.921619	0.0587918	0.993901	0.181464	0.734013	0.204516	0.997601	0.659419	0.923369	-0.0577306	0.999633	-0.181956	0.879177	0.0983572	0.999346	0.303073	0.905305	0.0726495	0.997854	0.23149	0.958627	0.0324764	0.998163	0.100195	0.990344	-0.00705344	0.998584	-0.0233724	0.944446	0.0424313	0.999079	0.132816	0.949674	-0.0381546	0.999608	-0.119031	0.938955	0.0473556	0.999503	0.14511	0.937114	-0.0479882	0.999589	-0.149444	0.852817	0.111649	0.998363	0.363473	0.721914	0.220963	0.996596	0.696108	0.821004	-0.134761	0.998195	-0.445094	0.854949	0.116551	0.999628	0.345335	0.993018	-0.00561077	0.999581	-0.0170302	0.802492	0.161884	0.999265	0.478521	0.964998	0.0257417	0.997511	0.0778459	0.899043	-0.0819933	0.999715	-0.241263	0.841204	0.133202	0.998798	0.389487	0.928323	-0.0554011	0.999634	-0.167291	0.992034	0.00585939	0.999067	0.0186434	0.730191	0.222516	0.998877	0.638056	0.917988	-0.064255	0.999979	-0.201477	0.727632	0.21772	0.999116	0.685783	0.956264	-0.0320859	0.999763	-0.104329	0.769518	0.192625	0.999756	0.554765	0.678682	0.254605	0.996575	0.769877	0.926937	0.0571424	0.999193	0.168113	0.754068	0.201719	0.999566	0.596007	0.940948	0.0441147	0.998193	0.132955	0.983794	0.0124623	0.999781	0.0384488	0.885546	0.0927701	0.998633	0.265653	0.883214	0.0952907	0.998714	0.288629	0.8574	0.10886	0.99986	0.349097	0.884476	-0.0851401	0.999141	-0.274098	0.892817	-0.0878739	0.999302	-0.263138	0.921784	0.0661518	0.998411	0.184626	0.991721	0.00643599	0.999406	0.0206686	0	0	0.998239	0.0771697	0.863486	0.231276	0.999108	0.0735962	0.883845	0.229816
Fam78a	0.996842	0.0120935	0.99929	0.00754869	0.973361	-0.103184	0.999043	-0.0643018	0.960336	0.202282	0.999255	0.0967302	0.807583	1.18601	0.997925	0.477982	0.835584	0.945065	0.996319	0.394648	0.880646	0.609151	0.998645	0.277568	0.851046	0.578516	0.999853	0.369173	0.903003	0.422106	0.999642	0.233661	0.916675	0.406426	0.999741	0.197705	0.809514	0.834133	0.996992	0.455183	0.954329	0.22432	0.998748	0.107143	0.834621	-0.543835	0.995112	-0.394489	0.918433	0.355861	0.999637	0.190714	0.903921	0.566837	0.99996	0.237631	0.935219	-0.189288	0.996979	-0.143649	0.929001	0.694135	0.9986	0.167416	0.872226	-0.44728	0.997905	-0.29287	0.896354	0.688513	0.9991	0.239228	0.856247	0.774497	0.999204	0.322007	0.974882	0.124775	0.999953	0.0594096	0.994913	0.0300801	0.999775	0.0121215	0.944168	-0.216294	0.998993	-0.133084	0.93677	-0.350888	0.999056	-0.148099	0.893339	0.553916	0.999823	0.260027	0.974822	-0.0819832	0.998647	-0.0576727	0.988885	0.0520324	0.999557	0.0259632	0.885909	0.554687	0.999591	0.266374	0.862008	0.797618	0.996299	0.320939	0.85514	-0.431078	0.998912	-0.348037	0.998606	0.00481465	0.999907	0.00340879	0.866891	0.79292	0.999742	0.325658	0.882898	0.538543	0.999532	0.287651	0.864161	-0.537211	0.999889	-0.328123	0.764624	-0.781937	0.997272	-0.549016	0.992485	-0.0369685	0.999894	-0.0177293	0.981053	0.072923	0.99955	0.0456277	0.987235	-0.0768736	0.999832	-0.0324054	0.833987	0.994151	0.999119	0.410615	0.895775	0.636025	0.99898	0.259448	0.954508	0.20038	0.998974	0.106975	0.847611	0.915631	0.999424	0.370342	0.841023	0.626815	0.999683	0.391981	0.88421	0.668107	0.997351	0.275385	0.852351	0.768041	0.998346	0.362637	0.883041	-0.408542	0.99858	-0.269182	0.851263	0.573005	0.999792	0.350154	0.814851	0.726067	0.999262	0.445124	0.781435	0.849671	0.999999	0.500417	0.813028	0.716737	0.999575	0.436653	0.907578	0.416728	0.998531	0.225764	0.705806	-0.874591	0.998492	-0.728123	0.838919	0.913569	0.997942	0.364184	0.926852	-0.251438	0.999638	-0.178081	0.811231	1.13374	0.999542	0.46126	0.937223	0.211634	0.999804	0.151509	0.863187	0.70357	0.999934	0.325451	0.845949	0.747761	0.999625	0.356568	0.994238	0.0218118	0.999377	0.0135733	0.790746	0.732331	0.998689	0.506992	0.941554	0.350859	0.999672	0.140893	0.857259	0.500713	0.999978	0.344497	0.799111	0.95736	0.986484	0.469356	0.857848	0.666864	0.997601	0.3476	0.980902	-0.0788175	0.999633	-0.0452824	0.851581	0.838238	0.999346	0.373031	0.937478	0.28097	0.997854	0.152636	0.943182	0.295829	0.998163	0.137654	0.823612	1.39647	0.996983	0.430478	0.87214	0.580913	0.999079	0.306755	0.853562	0.841736	0.997123	0.348094	0.975318	-0.0934114	0.999503	-0.0586232	0.872087	0.775284	0.999589	0.304971	0.980944	-0.0806327	0.998363	-0.0467962	0.823343	0.784205	0.996596	0.436648	0.87034	0.493806	0.998195	0.321105	0.967767	-0.119694	0.999628	-0.0763358	0.976408	0.103738	0.999581	0.0575559	0.843464	0.909088	0.999265	0.377779	0.891835	0.40647	0.997511	0.241231	0.929418	0.264574	0.999715	0.168442	0.951012	0.247018	0.998798	0.119433	0.859733	-0.480942	0.999634	-0.328639	0.86187	-0.468137	0.992516	-0.324883	0.97067	-0.133547	0.998877	-0.0680255	0.978369	0.092669	0.999979	0.0530544	0.952868	0.183818	0.999997	0.116383	0.957044	-0.160997	0.999763	-0.102466	0.941939	0.29796	0.999756	0.1379	0.872659	-0.366452	0.999812	-0.297873	0.984097	0.0690858	0.999741	0.0365425	0.96373	-0.116429	0.999566	-0.0865118	0.817874	0.685024	0.998193	0.413305	0.91883	0.383588	0.999781	0.192897	0.911488	-0.324718	0.998633	-0.205154	0.926612	0.438742	0.998714	0.180977	0.925888	0.444226	0.99986	0.180721	0.978278	-0.0954748	0.999141	-0.0513644	0.775662	1.54057	0.998818	0.556537	0.904824	0.360292	0.998252	0.224835	0.917282	0.432502	0.999258	0.206873	0	0	0.998778	0.3235	0.897784	0.136979	0.99926	0.37194	0.896065	0.180849
Plpp7	0.584351	-0.311197	0.977308	-1.0432	0.262317	-0.599814	0.795518	-2.15848	0.449524	-0.436641	0.940727	-1.47085	0.486021	-0.382997	0.945528	-1.36725	0.476843	-0.412027	0.94968	-1.35271	0.311104	-0.539678	0.807502	-1.87246	0.351356	-0.512485	0.886079	-1.83219	0.351884	-0.514868	0.863925	-1.78492	0.324935	-0.563534	0.859552	-1.86014	0.401016	-0.459044	0.901936	-1.58582	0.533397	-0.332739	0.953983	-1.1652	0.46275	-0.392679	0.923856	-1.38751	0.518186	-0.368229	0.963229	-1.20331	0.350178	-0.521293	0.867939	-1.83917	0.302248	-0.558519	0.803894	-1.82322	0.314145	-0.531284	0.818152	-1.89126	0.359854	-0.502817	0.87608	-1.66736	0.374794	-0.492332	0.890418	-1.62989	0.491952	-0.3825	0.95405	-1.22153	0.299854	-0.587673	0.832595	-1.95616	0.597774	-0.288624	0.961264	-1.00314	0.33965	-0.508288	0.839437	-1.81454	0.260978	-0.61113	0.784516	-2.09851	0.359712	-0.50183	0.871722	-1.77627	0.56349	-0.311852	0.952017	-1.0556	0.376883	-0.471391	0.866221	-1.6469	0.223271	-0.660374	0.743098	-2.26097	0.361151	-0.509312	0.892435	-1.68608	0.472657	-0.414874	0.946413	-1.36909	0.32728	-0.528548	0.84716	-1.91127	0.339947	-0.516942	0.866423	-1.85412	0.26123	-0.62014	0.795178	-2.19403	0.428313	-0.447586	0.926918	-1.51918	0.327709	-0.55813	0.865186	-1.79465	0.269129	-0.606569	0.802603	-2.08023	0.329942	-0.533695	0.861942	-1.87174	0.298202	-0.597788	0.834265	-2.10702	0.379307	-0.484356	0.888596	-1.72241	0.424848	-0.441073	0.918407	-1.58052	0.601914	-0.289695	0.983275	-0.978202	0.266414	-0.607856	0.79228	-2.14179	0.203382	-0.695977	0.715228	-2.48568	0.326271	-0.539462	0.860683	-1.85624	0.516667	-0.359232	0.968169	-1.26353	0.278716	-0.590396	0.814851	-1.98199	0.394244	-0.48358	0.905276	-1.59094	0.307464	-0.572167	0.840798	-1.93991	0.379286	-0.502721	0.904366	-1.58578	0.283607	-0.605116	0.825352	-1.97953	0.489508	-0.378637	0.951295	-1.34394	0.533876	-0.352315	0.966122	-1.19993	0.577631	-0.319366	0.97818	-0.997635	0.483669	-0.387778	0.948255	-1.35862	0.696375	-0.214318	0.999542	-0.753617	0.450034	-0.441251	0.936759	-1.45306	0.531437	-0.349027	0.966524	-1.18195	0.464865	-0.400094	0.932512	-1.3413	0.298905	-0.582398	0.828704	-1.95242	0.409929	-0.454389	0.912276	-1.57446	0.320285	-0.542895	0.848804	-1.90992	0.534214	-0.346144	0.973738	-1.19053	0.388098	-0.457277	0.872039	-1.59172	0.469563	-0.398604	0.945966	-1.40346	0.374706	-0.497875	0.891032	-1.67916	0.361162	-0.508222	0.875738	-1.82058	0.23844	-0.632502	0.753619	-2.29401	0.406368	-0.454331	0.903216	-1.60365	0.437241	-0.426508	0.92975	-1.50031	0.625539	-0.279948	0.99187	-0.930164	0.570866	-0.322398	0.975264	-1.06889	0.416026	-0.452321	0.916268	-1.54111	0.306877	-0.564094	0.827294	-1.93543	0.431088	-0.430783	0.927372	-1.5425	0.380685	-0.477592	0.891006	-1.71461	0.273305	-0.605552	0.806663	-2.15507	0.33595	-0.526533	0.852793	-1.81766	0.553253	-0.327313	0.969452	-1.15393	0.586242	-0.313264	0.979105	-1.0413	0.293214	-0.567294	0.799035	-1.86462	0.482872	-0.395314	0.937619	-1.33437	0.385102	-0.467865	0.896156	-1.68843	0.392242	-0.479565	0.908279	-1.59111	0.379073	-0.470099	0.866926	-1.64241	0.409681	-0.503315	0.919062	-1.52535	0.424541	-0.443255	0.922593	-1.56256	0.443611	-0.423396	0.933324	-1.50852	0.195857	-0.721743	0.697586	-2.46057	0.266058	-0.616149	0.8022	-2.10577	0.174304	-0.761184	0.683338	-2.52468	0.269971	-0.616156	0.798059	-2.02237	0.348495	-0.522886	0.879422	-1.78359	0.385459	-0.490728	0.881343	-1.55767	0.410409	-0.460945	0.913303	-1.55816	0.332903	-0.537869	0.865514	-1.78702	0.605104	-0.286823	0.98901	-1.01597	0.298937	-0.559505	0.826209	-2.01804	0.435466	-0.427948	0.927584	-1.4712	0.448546	-0.41878	0.931883	-1.48	0.328788	-0.552123	0.86906	-1.83628	0.684107	-0.229064	0.995342	-0.810425	0	0	0.8868	-0.476568	0.39847	-1.63463	0.891019	-0.483968	0.379996	-1.63615
Prrc2b	0.0205051	-0.761381	0.192437	-4.41845	0.0206317	-0.737793	0.193552	-4.45715	0.00707522	-0.89641	0.0958695	-5.23851	0.0181114	-0.761261	0.174455	-4.63828	0.0147446	-0.818954	0.152973	-4.637	0.0165956	-0.752722	0.152955	-4.42841	0.0152867	-0.792487	0.165919	-4.76844	0.0124224	-0.827262	0.131641	-4.79314	0.00580607	-0.891414	0.0822374	-5.21276	0.00963385	-0.820045	0.114706	-4.88828	0.00791847	-0.829718	0.0960285	-4.96799	0.0061417	-0.858683	0.0753295	-5.17747	0.0134617	-0.835807	0.148366	-4.60234	0.0188283	-0.793047	0.178876	-4.62412	0.0109897	-0.763975	0.121621	-4.49437	0.0128326	-0.807925	0.13491	-4.67549	0.0142926	-0.754266	0.153189	-4.46107	0.0145717	-0.811758	0.15685	-4.48614	0.0223695	-0.744818	0.213674	-4.05995	0.00542148	-0.877529	0.0785	-5.24699	0.00895549	-0.831077	0.103082	-4.96957	0.0153263	-0.753808	0.149131	-4.60748	0.0130332	-0.82318	0.143345	-4.63518	0.0199659	-0.754261	0.184102	-4.51283	0.00568444	-0.860041	0.0737929	-5.05349	0.00886432	-0.811491	0.100646	-4.87787	0.0052053	-0.901295	0.0764444	-5.18712	0.0246374	-0.706996	0.227719	-4.14893	0.00696772	-0.860805	0.0916644	-5.14415	0.0115463	-0.801856	0.128858	-4.92782	0.00682218	-0.883891	0.0878622	-5.25652	0.013802	-0.856589	0.148774	-4.80871	0.00655295	-0.876314	0.0903218	-5.21445	0.0105891	-0.876298	0.126752	-4.68673	0.00868621	-0.861557	0.106431	-4.93983	0.00792007	-0.89089	0.100573	-5.10179	0.0144652	-0.828643	0.154529	-4.95311	0.00593892	-0.878607	0.0792196	-5.38982	0.00680675	-0.865871	0.0892361	-5.35957	0.0102313	-0.810643	0.120212	-4.81537	0.0106711	-0.818842	0.122672	-4.92066	0.011568	-0.82753	0.131532	-4.93443	0.0239112	-0.749851	0.22284	-4.27078	0.0327825	-0.724055	0.270346	-4.15935	0.0162681	-0.75747	0.167763	-4.39658	0.00830244	-0.847904	0.105668	-4.92909	0.0306114	-0.711837	0.254584	-4.10977	0.00857961	-0.849096	0.110623	-4.74061	0.00658881	-0.85782	0.0908974	-5.01588	0.0153562	-0.81572	0.157185	-4.71361	0.0208784	-0.738195	0.201236	-4.45594	0.00856778	-0.78967	0.107817	-4.70975	0.00894333	-0.881084	0.108502	-5.07089	0.00830093	-0.829874	0.0988092	-5.09774	0.0188447	-0.791055	0.191811	-4.51792	0.00707599	-0.873285	0.0967512	-5.08664	0.0128951	-0.780594	0.138797	-4.56358	0.0143904	-0.790136	0.15597	-4.59989	0.00553947	-0.875626	0.0767842	-5.30006	0.0260657	-0.725717	0.229627	-4.27622	0.00770059	-0.838637	0.0984542	-5.10416	0.0116275	-0.818571	0.122998	-4.65349	0.00679861	-0.863133	0.0898988	-5.25248	0.00919033	-0.8264	0.111762	-4.92742	0.00659753	-0.868506	0.084493	-5.41599	0.0169868	-0.795799	0.165272	-4.64484	0.0106358	-0.808261	0.119661	-4.93365	0.00979975	-0.841296	0.114923	-4.98805	0.0280463	-0.720296	0.246966	-4.18682	0.0153162	-0.785212	0.161257	-4.57298	0.0147128	-0.800854	0.155406	-4.62212	0.00856145	-0.876731	0.102744	-4.97986	0.00969311	-0.816538	0.114695	-5.06752	0.0147367	-0.796763	0.154945	-4.77001	0.013268	-0.793978	0.144257	-4.87184	0.0133411	-0.830253	0.144116	-4.67456	0.00466061	-0.90717	0.0683972	-5.50715	0.0198936	-0.770251	0.199192	-4.45447	0.00341676	-0.880705	0.0497928	-5.19336	0.0163694	-0.789237	0.163328	-4.56504	0.00837326	-0.861155	0.103071	-5.12562	0.0211284	-0.752311	0.204897	-4.28794	0.007506	-0.820773	0.0882791	-4.99202	0.00747129	-0.854472	0.0973212	-4.94924	0.0147971	-0.829883	0.155691	-4.76907	0.0260722	-0.745647	0.2286	-4.38144	0.0231759	-0.758653	0.208527	-4.3193	0.0153304	-0.801456	0.160475	-4.59042	0.00999283	-0.822637	0.123921	-4.78746	0.0181873	-0.75529	0.179636	-4.32986	0.0222199	-0.793849	0.214127	-4.35017	0.00384534	-0.904026	0.0568805	-5.18798	0.0110828	-0.841702	0.125604	-4.80803	0.00976886	-0.832955	0.119077	-4.76873	0.00754247	-0.853805	0.0965893	-5.24986	0.0111901	-0.829156	0.128442	-4.92838	0.00620826	-0.885935	0.0851114	-5.16243	0.0194983	-0.77304	0.188034	-4.56176	0.0166968	-0.806797	0.176134	-4.5003	0.0146331	-0.807906	0.150593	-4.86284	0	1	0.137406	-0.816668	0.0129186	-4.79035	0.12865	-0.819499	0.0115572	-4.7903
Pomt1	0.60521	0.434607	0.980134	0.985766	0.703336	0.301563	0.998104	0.733317	0.596571	0.43972	0.984676	1.02958	0.622485	0.396309	0.985163	0.966252	0.664713	0.356267	0.991679	0.824143	0.614822	0.387989	0.963964	0.930222	0.870776	0.129104	0.999853	0.319807	0.517945	0.527044	0.954554	1.23958	0.718432	0.288664	0.999741	0.681336	0.596324	0.425114	0.981572	1.00023	0.728001	0.271299	0.998612	0.650641	0.725328	0.278831	0.991642	0.663871	0.768342	0.236784	0.999637	0.548532	0.626935	0.404939	0.983815	0.95684	0.720249	0.285706	0.987679	0.632927	0.790835	0.210121	0.9986	0.498342	0.759274	0.257328	0.997905	0.558009	0.378753	0.742535	0.893538	1.61642	0.573347	0.466749	0.97656	1.00098	0.760276	0.243173	0.999953	0.575706	0.720863	0.281805	0.990491	0.679352	0.800182	0.194601	0.998993	0.480995	0.556055	0.464299	0.970793	1.09905	0.621049	0.399331	0.984049	0.958742	0.709676	0.29291	0.982331	0.680313	0.691544	0.311845	0.980221	0.739461	0.643178	0.362539	0.986537	0.860037	0.574424	0.475828	0.981397	1.03684	0.890969	0.111223	0.999194	0.261324	0.69016	0.318472	0.996629	0.777767	0.75368	0.247291	0.997061	0.609687	0.800093	0.204299	0.999532	0.494519	0.71005	0.310856	0.999889	0.713076	0.682285	0.357649	0.996838	0.750595	0.581576	0.460585	0.9813	1.03738	0.387231	0.711564	0.907186	1.6612	0.421274	0.721212	0.927015	1.62885	0.707132	0.304119	0.998153	0.736065	0.701347	0.309756	0.99898	0.75953	0.764594	0.239722	0.998714	0.561537	0.744718	0.256614	0.999424	0.627513	0.734663	0.274091	0.999683	0.662332	0.593324	0.432936	0.985515	1.00981	0.565243	0.467575	0.982778	1.12048	0.435226	0.665833	0.925507	1.42771	0.844069	0.163499	0.999792	0.367305	0.567797	0.485687	0.975775	1.08594	0.538899	0.511366	0.97146	1.1083	0.96804	0.0338653	0.999575	0.0739678	0.72391	0.283806	0.998531	0.68693	0.451651	0.629551	0.935422	1.45176	0.578824	0.441339	0.97818	0.994508	0.628479	0.404963	0.988598	0.938578	0.69174	0.320544	0.999542	0.765739	0.615732	0.422276	0.988498	0.965509	0.872041	0.127905	0.999934	0.304201	0.511907	0.539402	0.958915	1.20368	0.667715	0.345439	0.998777	0.806855	0.850742	0.151301	0.998689	0.359541	0.964673	-0.0356415	0.999672	-0.0851122	0.798055	0.209589	0.999978	0.490063	0.846178	0.1522	0.98704	0.357779	0.75003	0.265911	0.997601	0.618293	0.537437	0.520552	0.969844	1.16654	0.746348	0.262342	0.999346	0.64489	0.655724	0.352757	0.99087	0.867528	0.641668	0.37404	0.989919	0.898811	0.972933	-0.0262725	0.998584	-0.0655273	0.603423	0.438349	0.986902	0.990143	0.881647	0.117534	0.998536	0.280778	0.612915	0.417603	0.988419	0.958611	0.627298	0.388143	0.986058	0.919667	0.923023	0.0778114	0.998363	0.189305	0.482192	0.573727	0.94775	1.37457	0.753487	0.257857	0.998195	0.617798	0.625118	0.40574	0.982312	0.923018	0.7099	0.304298	0.994844	0.723992	0.696186	0.322452	0.998933	0.747034	0.445948	0.625534	0.90662	1.35211	0.746973	0.260016	0.999715	0.613532	0.680511	0.328379	0.996683	0.800474	0.567837	0.494653	0.975976	1.06235	0.802185	0.196448	0.989907	0.467774	0.704884	0.317478	0.998877	0.700712	0.669826	0.350377	0.999979	0.834309	0.85139	0.149906	0.999116	0.368896	0.585464	0.439764	0.976771	1.03758	0.740007	0.267268	0.999756	0.628302	0.752693	0.249666	0.997924	0.585573	0.644965	0.369439	0.991897	0.844727	0.765715	0.249269	0.999566	0.566908	0.522466	0.53521	0.945734	1.14786	0.73946	0.262419	0.999781	0.629508	0.624196	0.398898	0.984908	0.904158	0.574524	0.46963	0.981154	1.10307	0.580372	0.448876	0.978583	1.07408	0.750858	0.255282	0.997681	0.598966	0.91998	0.0801292	0.999562	0.196187	0.704033	0.309456	0.997825	0.714315	0.480415	0.587479	0.951168	1.40554	0	0	0.985096	0.341463	0.68017	0.791546	0.991788	0.319508	0.691642	0.755063
Uck1	0.223283	0.490436	0.742447	2.32242	0.40867	0.323144	0.909332	1.59101	0.365077	0.38203	0.890053	1.76168	0.591604	0.21192	0.981829	1.05296	0.57887	0.229365	0.981311	1.0554	0.372221	0.344186	0.855705	1.64955	0.481377	0.27936	0.957609	1.38421	0.481697	0.291081	0.944387	1.34898	0.464688	0.306621	0.949644	1.38164	0.410544	0.328605	0.905403	1.55396	0.49274	0.271248	0.936717	1.2833	0.49633	0.258937	0.940557	1.28539	0.29589	0.430149	0.832783	1.94664	0.509751	0.262214	0.953752	1.29777	0.907508	0.0439461	0.995627	0.205333	0.475597	0.279143	0.927477	1.34043	0.393889	0.35401	0.899298	1.55254	0.285367	0.484764	0.816383	1.96194	0.466932	0.304414	0.946831	1.29312	0.260393	0.46698	0.788463	2.12355	0.52838	0.241168	0.941382	1.19875	0.554628	0.220136	0.953371	1.12279	0.401799	0.348758	0.905757	1.5652	0.694964	0.153478	0.996724	0.76047	0.418474	0.312564	0.894284	1.47847	0.342274	0.361013	0.835552	1.76996	0.484546	0.279155	0.946408	1.2977	0.412335	0.338397	0.924911	1.51366	0.374207	0.384268	0.895601	1.69405	0.462115	0.287844	0.942574	1.43475	0.453388	0.313835	0.9361	1.4568	0.456026	0.307947	0.937383	1.45568	0.611402	0.209507	0.986252	0.974465	0.338931	0.399618	0.872103	1.75347	0.380114	0.343817	0.896221	1.65219	0.155057	0.597582	0.642718	2.73181	0.461313	0.307915	0.942093	1.49208	0.392216	0.350041	0.900857	1.67624	0.464589	0.286196	0.936974	1.44837	0.550087	0.236367	0.96804	1.12068	0.373153	0.370361	0.890621	1.71632	0.473656	0.28083	0.943189	1.40026	0.348653	0.364139	0.877268	1.7722	0.565806	0.240172	0.982778	1.11885	0.370459	0.381238	0.88759	1.63874	0.260838	0.467839	0.800922	2.09975	0.385889	0.347172	0.906629	1.64821	0.622236	0.215121	0.988862	0.888622	0.211883	0.546048	0.737564	2.30474	0.71316	0.141679	0.998531	0.714888	0.420427	0.321599	0.922858	1.55402	0.586536	0.232344	0.980214	0.97437	0.573014	0.220092	0.976328	1.09327	0.55606	0.235273	0.971502	1.13695	0.352662	0.388189	0.889294	1.78794	0.399422	0.351749	0.907558	1.59149	0.252983	0.480257	0.777672	2.09792	0.246992	0.4827	0.776425	2.1759	0.47191	0.303042	0.938526	1.37452	0.374753	0.358208	0.890254	1.70571	0.583737	0.216369	0.988877	1.04947	0.518171	0.254584	0.940388	1.19169	0.300822	0.407779	0.828678	2.00794	0.280378	0.448748	0.810102	2.04193	0.567585	0.235565	0.972989	1.13964	0.658158	0.179601	0.991422	0.860976	0.301822	0.409152	0.816979	1.99423	0.476056	0.28737	0.948441	1.37632	0.519327	0.26336	0.966818	1.2282	0.3978	0.373976	0.912251	1.59464	0.393417	0.3485	0.90272	1.61709	0.443946	0.302407	0.927652	1.45005	0.456714	0.296081	0.937477	1.45813	0.292656	0.421188	0.814738	2.05821	0.430547	0.323912	0.926275	1.55068	0.352795	0.368328	0.866919	1.75529	0.522378	0.261962	0.959623	1.24499	0.579958	0.22277	0.976895	1.05882	0.266525	0.461345	0.773763	1.97107	0.351101	0.383518	0.87225	1.7732	0.358676	0.36842	0.876006	1.78438	0.412708	0.344518	0.917926	1.52337	0.30268	0.405011	0.804171	1.92454	0.754084	0.131275	0.998877	0.57957	0.359843	0.371349	0.881022	1.79168	0.569017	0.232477	0.980649	1.12138	0.412239	0.347379	0.906425	1.55984	0.390123	0.349271	0.903012	1.62715	0.38536	0.352046	0.902054	1.61323	0.462121	0.306105	0.935987	1.34813	0.299428	0.442197	0.835277	1.97412	0.25546	0.471475	0.761908	2.04101	0.479264	0.281728	0.947501	1.33918	0.39581	0.362483	0.905306	1.56711	0.36957	0.384183	0.888687	1.76301	0.579644	0.213984	0.978285	1.07614	0.434832	0.31416	0.927253	1.47323	0.622889	0.19624	0.990969	0.960369	0.42435	0.343231	0.922423	1.50221	0.274392	0.442678	0.801177	2.17713	0	0	0.906557	0.324769	0.436961	1.50953	0.92264	0.323528	0.41945	1.51852
Swi5	0.0451454	-0.262471	0.323341	-3.82027	0.158256	-0.190347	0.645233	-2.71697	0.0832852	-0.256971	0.475018	-3.36866	0.0946555	-0.218912	0.482786	-3.28017	0.102676	-0.202743	0.515615	-3.10329	0.0391601	-0.25042	0.27338	-3.81274	0.157588	-0.197595	0.659282	-2.77834	0.118409	-0.201942	0.540178	-2.99387	0.0649447	-0.245132	0.410408	-3.48767	0.068397	-0.244363	0.409329	-3.44123	0.166389	-0.177322	0.630461	-2.58902	0.08313	-0.220752	0.438626	-3.27415	0.12341	-0.212223	0.578115	-2.8691	0.0574076	-0.249101	0.36583	-3.74076	0.120588	-0.200418	0.532052	-2.74345	0.0434299	-0.244014	0.308926	-3.79459	0.0548052	-0.25647	0.363509	-3.49703	0.0684458	-0.229391	0.421659	-3.34609	0.0853039	-0.246197	0.485568	-3.05862	0.113727	-0.203884	0.545343	-2.98432	0.148541	-0.180013	0.599851	-2.74684	0.0766652	-0.21125	0.419011	-3.36428	0.125415	-0.202457	0.561891	-2.86086	0.0786969	-0.228803	0.436608	-3.40995	0.144054	-0.18796	0.583417	-2.66952	0.0933891	-0.211789	0.454756	-3.12696	0.0533933	-0.244696	0.358723	-3.58623	0.0503133	-0.260437	0.358306	-3.61393	0.137598	-0.220266	0.60326	-2.83059	0.0795245	-0.21439	0.446789	-3.42109	0.074357	-0.234271	0.433676	-3.46706	0.0813538	-0.225636	0.457905	-3.40363	0.0903482	-0.229431	0.487115	-3.24819	0.0995076	-0.223227	0.524857	-3.02045	0.0788058	-0.238085	0.450023	-3.30868	0.0770531	-0.231538	0.448218	-3.39685	0.0810823	-0.223868	0.458621	-3.53318	0.0283164	-0.263527	0.231865	-4.29612	0.163947	-0.18349	0.652208	-2.75671	0.183063	-0.175265	0.6814	-2.49662	0.0792024	-0.215451	0.447936	-3.38285	0.0810387	-0.237738	0.456151	-3.40945	0.0524799	-0.238803	0.362361	-3.66686	0.162101	-0.188509	0.648142	-2.72396	0.0627981	-0.251635	0.395079	-3.40445	0.0886599	-0.229254	0.487993	-3.1793	0.0513799	-0.253087	0.350775	-3.70338	0.079009	-0.250141	0.472294	-3.16802	0.0654362	-0.240668	0.411916	-3.40109	0.105425	-0.197792	0.513956	-3.14861	0.0850883	-0.228888	0.470798	-3.32125	0.0247257	-0.282852	0.226395	-4.02327	0.101205	-0.208873	0.514597	-3.17931	0.137292	-0.195732	0.583588	-2.86978	0.0595762	-0.258548	0.396521	-3.62404	0.0872937	-0.221983	0.484541	-3.22933	0.0912884	-0.211433	0.482833	-3.09904	0.0569568	-0.239223	0.37937	-3.57794	0.0706578	-0.259102	0.422798	-3.45394	0.080607	-0.21689	0.461274	-3.35754	0.0881775	-0.225426	0.486409	-3.26578	0.0784157	-0.242862	0.423937	-3.24579	0.157863	-0.195574	0.637892	-2.74078	0.126147	-0.206133	0.574858	-2.89316	0.0778314	-0.229838	0.433864	-3.51577	0.061128	-0.227604	0.378485	-3.64382	0.0969011	-0.225663	0.486523	-3.20625	0.111617	-0.205234	0.538492	-3.07255	0.0932365	-0.221066	0.500437	-3.19937	0.167962	-0.188783	0.660042	-2.60026	0.0876428	-0.221733	0.473902	-3.23625	0.108101	-0.209051	0.522494	-3.04348	0.0547047	-0.235661	0.364345	-3.76395	0.0797046	-0.240551	0.44896	-3.42752	0.225002	-0.167423	0.74537	-2.38691	0.101389	-0.208012	0.503951	-3.09459	0.100316	-0.213784	0.512776	-3.19834	0.136392	-0.195761	0.61009	-2.84937	0.0721809	-0.221419	0.40507	-3.18957	0.0524065	-0.237748	0.348158	-3.68877	0.0429829	-0.245789	0.315799	-3.93442	0.0239673	-0.30815	0.223685	-4.19862	0.0874591	-0.217702	0.442479	-3.19098	0.0855907	-0.216745	0.473757	-3.18062	0.108092	-0.211023	0.531852	-3.14407	0.0983507	-0.206619	0.504201	-3.25468	0.0758155	-0.231713	0.435836	-3.3776	0.164841	-0.193616	0.658917	-2.62983	0.0854926	-0.234749	0.485094	-3.19588	0.087945	-0.225973	0.472149	-3.12824	0.130267	-0.207749	0.598474	-2.87854	0.168094	-0.194542	0.63408	-2.47386	0.114568	-0.199888	0.535802	-2.98693	0.0887552	-0.222175	0.480373	-3.14113	0.113314	-0.199675	0.547721	-3.11128	0.143573	-0.212346	0.613048	-2.84161	0.144813	-0.190975	0.614768	-2.75064	0.199042	-0.174188	0.704685	-2.50811	0.146156	-0.203905	0.626313	-2.73262	0.154742	-0.197255	0.631106	-2.8344	0	0	0.486087	-0.221418	0.0975778	-3.20938	0.481579	-0.221243	0.0877939	-3.19886
Golga2	0.718224	-0.20467	0.99819	-0.688107	0.575351	-0.315817	0.9736	-1.07871	0.680603	-0.241475	0.996683	-0.800653	0.597614	-0.303566	0.982652	-1.03593	0.755844	-0.182254	0.996319	-0.591261	0.852852	-0.102861	0.998645	-0.34288	0.634409	-0.265351	0.993487	-0.934868	0.622399	-0.269795	0.985101	-0.944194	0.987881	0.00895193	0.999741	0.0287036	0.839066	-0.112369	0.996992	-0.383496	0.677942	-0.242029	0.990981	-0.776897	0.678067	-0.235045	0.983144	-0.784338	0.815335	-0.140279	0.999637	-0.434939	0.666713	-0.242968	0.990433	-0.847812	0.300546	-0.557494	0.801691	-1.82965	0.795968	-0.135478	0.9986	-0.485831	0.987716	-0.00980664	0.998216	-0.0280368	0.986601	-0.0102665	0.999587	-0.03084	0.982772	0.0142446	0.999875	0.0383833	0.826401	-0.123912	0.999953	-0.413818	0.565024	-0.321762	0.954512	-1.09401	0.606573	-0.269621	0.967421	-0.978613	0.934691	-0.0485322	0.999056	-0.15298	0.701244	-0.217826	0.998663	-0.744012	0.559889	-0.320633	0.950431	-1.06537	0.983335	0.0108265	0.999402	0.0389301	0.938736	0.0440281	0.999591	0.142688	0.723273	-0.203886	0.996299	-0.653786	0.800478	-0.140866	0.998912	-0.481797	0.535286	-0.344715	0.96999	-1.20957	0.657209	-0.249927	0.990285	-0.862233	0.698887	-0.214329	0.999532	-0.755416	0.895692	-0.0754728	0.999889	-0.251453	0.824991	-0.135909	0.997272	-0.405474	0.998106	0.00137612	0.999894	0.00446949	0.917618	-0.0573195	0.99955	-0.198723	0.602691	-0.290809	0.989621	-1.05429	0.651515	-0.239175	0.990359	-0.884858	0.58287	-0.309394	0.976741	-1.08769	0.937426	-0.0436276	0.998714	-0.147214	0.775677	-0.164229	0.999424	-0.549164	0.552602	-0.321525	0.97553	-1.16053	0.684081	-0.226569	0.996872	-0.769423	0.611813	-0.289384	0.991558	-0.988795	0.843712	-0.109314	0.997842	-0.360728	0.792648	-0.154997	0.999792	-0.490896	0.829717	-0.12105	0.999262	-0.408802	0.705808	0.234999	0.999948	0.680858	0.955195	0.0337196	0.999575	0.103725	0.544892	-0.335195	0.969187	-1.17736	0.93898	0.0474708	0.998492	0.147656	0.957425	0.03205	0.997942	0.0956432	0.681135	-0.235384	0.997708	-0.797066	0.563928	-0.318611	0.972909	-1.11438	0.878695	-0.0896783	0.999804	-0.293598	0.872532	-0.0912279	0.999934	-0.303023	0.81845	-0.125143	0.999625	-0.421257	0.873316	-0.0937059	0.999377	-0.299687	0.878747	-0.0871295	0.998689	-0.291494	0.579819	-0.314135	0.984413	-1.06394	0.818924	-0.122291	0.999978	-0.438472	0.49385	-0.376646	0.932679	-1.26183	0.855283	-0.106641	0.997601	-0.35394	0.722648	-0.18982	0.998545	-0.671373	0.522094	-0.379487	0.961379	-1.27623	0.645511	-0.27074	0.989743	-0.895126	0.633767	-0.27476	0.987917	-0.92018	0.723752	-0.197745	0.996983	-0.682597	0.444678	-0.432679	0.937901	-1.4568	0.76052	-0.16508	0.995942	-0.574823	0.663362	-0.240221	0.99629	-0.824761	0.583107	-0.291439	0.976301	-1.0396	0.57369	-0.301653	0.976535	-1.10227	0.684304	-0.228552	0.993682	-0.795262	0.700218	-0.207657	0.998138	-0.757436	0.762805	-0.165893	0.997686	-0.57012	0.392347	-0.475297	0.902683	-1.66477	0.565352	-0.319901	0.974322	-1.09989	0.953877	0.034805	0.997511	0.102604	0.932955	-0.0480211	0.999715	-0.159981	0.384259	-0.462742	0.896156	-1.69143	0.919852	-0.057245	0.999634	-0.187126	0.690075	-0.240864	0.982506	-0.744556	0.973643	-0.0194696	0.998877	-0.0611274	0.577138	-0.32477	0.985671	-1.09099	0.58571	-0.295709	0.981861	-1.07327	0.774464	-0.155753	0.999763	-0.545096	0.563584	-0.320156	0.98302	-1.09347	0.932325	-0.0499118	0.999812	-0.157817	0.751972	-0.176935	0.999193	-0.579398	0.860109	-0.105509	0.999566	-0.335283	0.868513	-0.0892154	0.998193	-0.297123	0.620556	-0.263211	0.982091	-0.937089	0.840994	-0.114166	0.998633	-0.370258	0.779713	-0.171026	0.998714	-0.549554	0.856263	-0.102617	0.99986	-0.35191	0.964255	0.026194	0.999141	0.0845399	0.452636	-0.405149	0.93241	-1.4667	0.88566	-0.0845077	0.998252	-0.270392	0.495482	-0.384342	0.957258	-1.35769	0	0	0.986397	-0.183857	0.736473	-0.631874	0.997643	-0.186037	0.723512	-0.622524
Dnm1	2.03743e-05	-1.24117	0.000902282	-8.12521	4.92441e-05	-1.23713	0.00192143	-7.81644	5.18256e-05	-1.2666	0.00208945	-7.87199	1.57623e-05	-1.30789	0.000687033	-8.47404	1.69487e-05	-1.312	0.000754729	-8.17973	1.05627e-06	-1.33298	6.4713e-05	-9.02276	2.39992e-05	-1.27023	0.00109131	-8.3042	1.48203e-05	-1.26453	0.000632064	-8.30458	1.02583e-05	-1.30153	0.000542769	-8.33664	4.0751e-05	-1.3071	0.00164518	-7.74809	2.18617e-05	-1.31891	0.00088504	-7.94156	8.66714e-06	-1.30369	0.000380506	-8.40453	3.14445e-05	-1.23044	0.00131915	-7.75229	1.49129e-05	-1.29538	0.000672914	-8.52407	1.79767e-05	-1.23988	0.000742282	-7.57945	5.16262e-05	-1.27072	0.00190116	-7.60616	2.43092e-05	-1.26521	0.00103918	-7.68655	4.75421e-06	-1.30962	0.000280289	-8.40233	1.97013e-05	-1.29705	0.00086132	-7.58696	3.12939e-05	-1.26672	0.00133071	-7.85643	8.41788e-06	-1.31327	0.000407591	-8.46899	2.49702e-06	-1.32368	0.000144434	-8.94744	2.21881e-05	-1.27111	0.0009682	-7.91861	1.34182e-05	-1.32362	0.000621738	-8.4423	9.05149e-06	-1.28081	0.000415638	-8.11108	6.73551e-06	-1.31307	0.000321744	-8.39035	3.39809e-05	-1.1975	0.00143849	-7.69515	1.3241e-05	-1.30178	0.000626825	-8.04306	3.33971e-05	-1.2374	0.00132035	-7.90953	1.24601e-05	-1.30527	0.000604868	-8.52491	4.37131e-05	-1.26379	0.00168307	-7.94078	1.93966e-05	-1.32284	0.000901027	-8.34213	1.74246e-05	-1.32788	0.000813992	-8.23873	1.07552e-05	-1.30304	0.000565473	-8.07059	2.50091e-05	-1.25774	0.00106393	-7.93395	6.61445e-05	-1.22401	0.00243811	-7.66528	2.36812e-05	-1.32092	0.00102376	-8.56139	6.86561e-05	-1.25694	0.00244392	-7.79908	9.4004e-06	-1.29807	0.000497278	-8.7747	1.14791e-05	-1.32067	0.0005599	-8.22701	2.58143e-05	-1.29047	0.00109748	-8.10874	2.88078e-05	-1.2782	0.00124501	-8.17377	4.70384e-05	-1.24641	0.00205221	-7.69588	1.94873e-05	-1.29704	0.000928978	-8.32105	5.56484e-05	-1.21545	0.00205247	-7.37484	2.01488e-05	-1.27383	0.000973428	-7.96125	3.14827e-05	-1.25684	0.00127721	-7.91215	3.27546e-05	-1.27188	0.00142165	-7.49124	1.07481e-05	-1.30201	0.000572286	-8.12591	2.6303e-05	-1.28491	0.001099	-8.17405	5.11589e-05	-1.21998	0.00194049	-7.81228	2.94205e-05	-1.28261	0.00124608	-7.48502	2.1601e-05	-1.30411	0.000983845	-8.23936	8.5851e-06	-1.32627	0.000410751	-8.59424	3.73092e-05	-1.33425	0.0016018	-7.93235	3.51547e-05	-1.31243	0.001617	-7.81381	5.36574e-06	-1.29277	0.000284616	-8.35022	5.91466e-06	-1.35875	0.000327411	-8.51314	4.1803e-05	-1.29431	0.00169854	-7.82873	8.44254e-05	-1.23614	0.00282355	-7.5551	1.38261e-05	-1.27987	0.000689763	-8.32511	8.01805e-06	-1.33136	0.000372978	-8.23401	1.08899e-05	-1.31952	0.000573939	-8.53637	2.35554e-05	-1.31871	0.00102348	-7.99811	2.81527e-05	-1.30224	0.00116546	-8.3496	1.07977e-05	-1.29988	0.000518117	-8.56301	1.6145e-05	-1.27572	0.000675118	-8.32908	3.54502e-05	-1.24845	0.00145612	-7.98626	3.40138e-05	-1.25327	0.00143023	-7.9	1.72265e-05	-1.2661	0.000805802	-8.10584	3.44156e-05	-1.27619	0.0013494	-7.84843	3.72389e-05	-1.32642	0.00141077	-7.81139	7.1018e-05	-1.27851	0.00261739	-7.78341	5.36691e-05	-1.25547	0.00195899	-7.89995	4.18391e-05	-1.28752	0.00169713	-8.05991	5.59782e-05	-1.28674	0.00211798	-7.61135	8.5706e-05	-1.26024	0.00304771	-7.64465	8.03892e-06	-1.28341	0.000426786	-8.54056	1.20571e-05	-1.32033	0.000509506	-7.76391	1.08446e-05	-1.36105	0.000519905	-8.36649	7.31807e-05	-1.24363	0.00255072	-7.70932	1.20601e-05	-1.31056	0.000586104	-8.1391	9.8752e-06	-1.31436	0.00045163	-8.25285	8.88788e-06	-1.33084	0.00042256	-8.21939	4.72395e-05	-1.23969	0.00180242	-7.96157	2.87244e-05	-1.25319	0.00116586	-8.2373	1.63858e-05	-1.28499	0.000796327	-8.19752	1.28508e-05	-1.3306	0.000616255	-8.26005	6.11081e-05	-1.21169	0.00228281	-7.44949	1.32273e-05	-1.27058	0.000620633	-7.98643	6.77745e-05	-1.30532	0.0026133	-7.57939	1.28595e-05	-1.31419	0.000605836	-7.82974	1.11606e-05	-1.28952	0.000551649	-8.31607	2.53366e-05	-1.24724	0.0011702	-7.77306	8.96099e-06	-1.35021	0.000434564	-8.72556	0.000104449	-1.2074	0.00349915	-7.53821	8.88332e-06	-1.30609	0.000453848	-8.38097	2.73254e-05	-1.2978	0.00112767	-8.19189	1.43852e-05	-1.34341	0.000734592	-8.15681	2.68645e-05	-1.27868	0.00111442	-8.36297	0	100	0.00112225	-1.28642	2.74203e-05	-8.07917	0.000970814	-1.28999	2.17314e-05	-8.10729
Ciz1	0.314907	0.625943	0.842208	1.91649	0.158122	0.860094	0.64505	2.71785	0.324101	0.637832	0.859736	1.91792	0.131714	0.960823	0.576211	2.95838	0.170223	0.888509	0.662154	2.6079	0.16736	0.850731	0.62105	2.55243	0.227404	0.755433	0.765249	2.37304	0.305702	0.632285	0.824274	1.96388	0.193992	0.830502	0.713538	2.45444	0.190978	0.827275	0.69257	2.46933	0.211421	0.727018	0.701036	2.33789	0.258985	0.705392	0.754098	2.13286	0.297316	0.630087	0.833898	1.9409	0.335414	0.608412	0.859162	1.8963	0.536881	0.371729	0.950218	1.09139	0.285267	0.627173	0.793324	2.00775	0.265818	0.667046	0.7967	2.02628	0.360151	0.571186	0.881259	1.68048	0.226448	0.774061	0.763106	2.15003	0.262508	0.720893	0.789793	2.11415	0.385502	0.533648	0.877216	1.64997	0.32744	0.602095	0.830804	1.86096	0.287116	0.634685	0.811829	1.98722	0.167068	0.875194	0.642913	2.67957	0.588433	0.322808	0.961336	0.988802	0.297722	0.594945	0.791182	1.94077	0.213034	0.732656	0.731773	2.31183	0.225795	0.798139	0.759545	2.23647	0.346523	0.564929	0.874529	1.79458	0.35278	0.562906	0.868924	1.81294	0.4394	0.456035	0.931642	1.50232	0.318803	0.611875	0.849102	1.94686	0.227489	0.754013	0.751703	2.31469	0.314799	0.656717	0.853257	1.84318	0.357766	0.551919	0.883636	1.73115	0.351003	0.611746	0.881491	1.79184	0.157157	0.938975	0.64806	2.86533	0.331207	0.61126	0.850341	1.90366	0.345162	0.595073	0.865992	1.86963	0.141157	0.882117	0.603246	2.75936	0.298712	0.628736	0.822986	2.00273	0.281459	0.696573	0.808156	2.10475	0.106282	1.04569	0.533679	3.05412	0.0987105	1.02601	0.514367	3.21709	0.193075	0.830239	0.706026	2.38147	0.212009	0.777786	0.734262	2.33065	0.394426	0.508914	0.910076	1.61878	0.139388	0.936215	0.637814	2.6659	0.311012	0.646822	0.848524	1.87033	0.240973	0.68004	0.753697	2.28023	0.362066	0.563151	0.884193	1.758	0.261398	0.711608	0.806946	2.0121	0.151346	0.906924	0.630729	2.78312	0.412796	0.48067	0.910085	1.58168	0.502895	0.447845	0.962233	1.28875	0.313216	0.615462	0.845614	1.90471	0.286311	0.694144	0.813319	1.95681	0.196729	0.812104	0.71336	2.42633	0.390418	0.547079	0.900966	1.64103	0.236019	0.74206	0.766853	2.2772	0.124852	0.988546	0.583446	2.93947	0.360526	0.531884	0.851291	1.68631	0.233669	0.72035	0.754861	2.31125	0.262593	0.664236	0.788484	2.11913	0.300844	0.630654	0.82154	2.06277	0.288934	0.656705	0.804137	2.06355	0.356318	0.574971	0.861383	1.78153	0.181321	0.813863	0.680598	2.58149	0.238415	0.742529	0.771406	2.2471	0.460855	0.453653	0.941487	1.39074	0.174755	0.867758	0.672444	2.5714	0.304137	0.62152	0.825549	1.94642	0.278219	0.66649	0.809364	2.12437	0.169653	0.847008	0.656345	2.68607	0.352825	0.555657	0.875686	1.8278	0.111146	1.01506	0.529736	3.00941	0.411813	0.50186	0.914368	1.59731	0.40265	0.522987	0.913345	1.60111	0.315237	0.592457	0.820403	1.7816	0.243593	0.767439	0.761831	2.21742	0.284391	0.627556	0.811074	2.08107	0.311109	0.680402	0.854822	1.88371	0.233168	0.689818	0.729856	2.22616	0.41107	0.536897	0.919667	1.52083	0.303919	0.634891	0.835227	2.01161	0.405616	0.498677	0.915596	1.63754	0.119049	1.04239	0.557278	2.96532	0.185761	0.801082	0.692896	2.50535	0.300319	0.657496	0.835664	1.92487	0.16405	0.886701	0.645028	2.55118	0.269701	0.689145	0.812402	2.09986	0.265438	0.75071	0.775878	1.99874	0.2509	0.727211	0.771172	2.17333	0.32283	0.653287	0.858164	1.82462	0.372716	0.524122	0.892623	1.75146	0.31577	0.589549	0.842795	1.94902	0.263823	0.698202	0.79832	2.10793	0.323989	0.601777	0.851364	1.92615	0.304805	0.622811	0.848535	1.92959	0.342264	0.583134	0.866841	1.89169	0	0	0.788499	0.686937	0.281123	2.09763	0.811451	0.657107	0.286713	2.00968
Bbln	0.0411773	-0.425925	0.303916	-3.89358	0.0519488	-0.425117	0.349667	-3.74255	0.0707396	-0.385389	0.433638	-3.51495	0.0622439	-0.423345	0.386435	-3.65938	0.0218126	-0.500651	0.202054	-4.36132	0.041037	-0.442266	0.281951	-3.77698	0.0530499	-0.422112	0.370026	-3.80316	0.0888005	-0.412092	0.465848	-3.26282	0.0459912	-0.416363	0.334939	-3.77082	0.0966781	-0.379616	0.49444	-3.13682	0.0248476	-0.483679	0.21451	-4.19766	0.0343376	-0.456695	0.255288	-3.99835	0.0413422	-0.446992	0.314691	-3.79925	0.0348325	-0.441217	0.270746	-4.15438	0.0280717	-0.44372	0.227741	-3.88156	0.0315858	-0.41719	0.249548	-4.03897	0.0343301	-0.458724	0.272852	-3.85349	0.0406096	-0.442341	0.308253	-3.76009	0.0419881	-0.448774	0.322651	-3.61486	0.0408004	-0.445942	0.307873	-3.8596	0.0219327	-0.473978	0.193029	-4.35693	0.0224968	-0.464433	0.192986	-4.3363	0.0387142	-0.419661	0.28751	-3.85921	0.0680985	-0.416554	0.401982	-3.53805	0.00889581	-0.516279	0.102281	-4.78045	0.0311212	-0.453569	0.238726	-4.01733	0.0451379	-0.397496	0.322314	-3.71923	0.0395793	-0.455071	0.309796	-3.80009	0.0250705	-0.457349	0.223309	-4.2709	0.0118661	-0.5236	0.131219	-4.90906	0.0387036	-0.430968	0.294813	-4.01675	0.0190825	-0.508278	0.181863	-4.57737	0.0299686	-0.462715	0.254397	-4.16294	0.0905095	-0.391369	0.499292	-3.10383	0.0469712	-0.421557	0.336597	-3.73958	0.034625	-0.446891	0.277761	-4.05905	0.0262837	-0.461988	0.232419	-4.50042	0.0289021	-0.488496	0.235126	-4.28034	0.041258	-0.483526	0.305146	-4.04208	0.0432054	-0.446167	0.311327	-3.79114	0.015368	-0.490195	0.157786	-4.6707	0.0385949	-0.468118	0.290899	-4.0422	0.0367796	-0.411504	0.293246	-3.94866	0.0599842	-0.431872	0.389504	-3.66479	0.0340298	-0.444171	0.27246	-3.87853	0.047366	-0.445785	0.342666	-3.70312	0.0398901	-0.443928	0.303169	-3.90599	0.0581979	-0.423746	0.403773	-3.41645	0.0423543	-0.464125	0.316937	-3.74772	0.0304648	-0.468401	0.245027	-4.20824	0.0263397	-0.469734	0.232342	-4.28425	0.06615	-0.40684	0.417955	-3.29185	0.0339824	-0.443988	0.270193	-4.11279	0.0517203	-0.437173	0.343192	-3.7572	0.0645466	-0.448768	0.41592	-3.55569	0.0594555	-0.430595	0.391566	-3.55977	0.0298202	-0.477711	0.243752	-3.98698	0.0266067	-0.469599	0.235994	-4.16735	0.0922644	-0.380987	0.48725	-3.21682	0.0177115	-0.516025	0.17825	-4.55748	0.0301371	-0.447882	0.256116	-4.15294	0.0340672	-0.494432	0.258148	-3.90846	0.0309114	-0.418964	0.257863	-4.18835	0.0433274	-0.443101	0.31744	-3.82206	0.0516407	-0.441365	0.345182	-3.88004	0.0220076	-0.465982	0.199049	-4.45656	0.0364279	-0.454575	0.270207	-4.04072	0.0387708	-0.465392	0.295408	-3.99113	0.0680124	-0.428552	0.424437	-3.47833	0.0249342	-0.45693	0.221388	-4.22901	0.0421311	-0.426911	0.309891	-3.85066	0.0184292	-0.484504	0.178327	-4.46426	0.0563663	-0.407992	0.369101	-3.73844	0.0572285	-0.422956	0.370569	-3.71926	0.0344399	-0.480389	0.275463	-4.16046	0.0643355	-0.429482	0.396254	-3.49449	0.0418546	-0.473416	0.306361	-3.96058	0.040353	-0.424848	0.311305	-3.92217	0.0291639	-0.451172	0.234416	-3.86952	0.0253252	-0.455962	0.216533	-4.25284	0.0372652	-0.468731	0.287474	-4.04906	0.0196202	-0.488962	0.195989	-4.33974	0.0227547	-0.441941	0.195158	-4.25262	0.0754478	-0.409722	0.44083	-3.28904	0.054354	-0.401226	0.361527	-3.76469	0.0346783	-0.442746	0.275747	-4.15886	0.0456445	-0.429366	0.322194	-3.80214	0.0347566	-0.438263	0.278846	-3.99724	0.0272172	-0.437141	0.247416	-4.10413	0.0327017	-0.427961	0.259619	-3.91543	0.0258118	-0.469342	0.236581	-4.24067	0.0215197	-0.454007	0.193854	-4.12576	0.0379714	-0.488541	0.286157	-3.92801	0.0214484	-0.445715	0.204077	-4.24476	0.0416653	-0.445866	0.307828	-4.00209	0.0141156	-0.483426	0.149194	-4.76829	0.0486614	-0.41379	0.340623	-3.71924	0.0895409	-0.370465	0.483482	-3.31572	0.0507947	-0.415713	0.355065	-3.67274	0.0262763	-0.505124	0.226743	-4.42615	0	0	0.293927	-0.446642	0.0406238	-3.95315	0.287492	-0.44575	0.0382832	-3.92509
Ptges2	0.329603	-0.341123	0.856144	-1.85915	0.501309	-0.24214	0.950035	-1.29485	0.256251	-0.405996	0.79891	-2.20818	0.419038	-0.290933	0.913885	-1.58596	0.308474	-0.360499	0.839228	-1.93655	0.48527	-0.237016	0.922019	-1.29005	0.73734	-0.126406	0.999853	-0.659336	0.307783	-0.348808	0.825895	-1.95545	0.277833	-0.395146	0.817308	-2.05069	0.410872	-0.290879	0.905535	-1.55287	0.693618	-0.134022	0.994545	-0.737007	0.374542	-0.307252	0.865294	-1.67788	0.440281	-0.28259	0.93374	-1.43717	0.363485	-0.327187	0.876753	-1.78897	0.735095	-0.123305	0.988779	-0.597988	0.393488	-0.289919	0.875887	-1.60331	0.320489	-0.34181	0.848918	-1.80905	0.378267	-0.30669	0.893276	-1.61807	0.306042	-0.364638	0.846799	-1.81942	0.177538	-0.461792	0.676077	-2.54414	0.568819	-0.197015	0.954512	-1.08336	0.418837	-0.272051	0.893223	-1.5363	0.387297	-0.301626	0.897446	-1.61396	0.491511	-0.239586	0.947691	-1.33409	0.57844	-0.193385	0.958519	-1.0154	0.379803	-0.311194	0.869146	-1.63685	0.230505	-0.434472	0.752714	-2.22604	0.361888	-0.330761	0.893051	-1.6835	0.498943	-0.241096	0.950213	-1.28901	0.353365	-0.32302	0.869205	-1.81074	0.432817	-0.265778	0.929161	-1.52403	0.416007	-0.286375	0.917202	-1.5884	0.377858	-0.308403	0.897642	-1.69135	0.30354	-0.384969	0.842408	-1.88658	0.358714	-0.32135	0.884641	-1.72774	0.557142	-0.209048	0.973768	-1.12795	0.343853	-0.343316	0.878283	-1.9172	0.53422	-0.215918	0.964152	-1.21775	0.396352	-0.289412	0.903093	-1.67978	0.382675	-0.316442	0.88874	-1.63702	0.427546	-0.281486	0.920716	-1.52903	0.571656	-0.207185	0.981576	-1.10532	0.524436	-0.23395	0.966057	-1.20363	0.473432	-0.250108	0.953074	-1.39683	0.234961	-0.423803	0.763643	-2.17314	0.31845	-0.355806	0.8572	-1.86303	0.499854	-0.238767	0.953789	-1.28253	0.363926	-0.324582	0.891134	-1.63754	0.373793	-0.31818	0.897256	-1.64195	0.29681	-0.354274	0.821333	-2.02887	0.605895	-0.194842	0.985799	-0.995164	0.472051	-0.255385	0.940462	-1.2884	0.427928	-0.281561	0.922377	-1.53771	0.572773	-0.202035	0.975225	-1.08918	0.400444	-0.321035	0.914414	-1.61748	0.390649	-0.305933	0.900828	-1.62131	0.50734	-0.238205	0.956296	-1.21673	0.289309	-0.37034	0.818841	-1.99162	0.356983	-0.328462	0.888458	-1.76001	0.523874	-0.22263	0.96284	-1.22486	0.406783	-0.283392	0.921461	-1.58888	0.274212	-0.379336	0.774068	-2.01652	0.374132	-0.311389	0.896132	-1.72478	0.372668	-0.317865	0.888925	-1.68634	0.609806	-0.182541	0.977827	-1.0175	0.467994	-0.255459	0.937787	-1.41223	0.677603	-0.146134	0.992945	-0.802954	0.405556	-0.300976	0.904932	-1.60629	0.623857	-0.177335	0.99169	-0.934691	0.383907	-0.309825	0.905169	-1.6421	0.392312	-0.31883	0.902208	-1.62087	0.399506	-0.291188	0.902743	-1.59582	0.725487	-0.126079	0.998363	-0.687927	0.594233	-0.192661	0.980089	-1.04193	0.336129	-0.346596	0.861579	-1.89217	0.456702	-0.259619	0.936305	-1.40601	0.394378	-0.296675	0.904203	-1.65764	0.703248	-0.133472	0.999265	-0.728794	0.460721	-0.252182	0.91536	-1.30859	0.363277	-0.323283	0.877378	-1.72886	0.445093	-0.273124	0.93418	-1.48448	0.478206	-0.263636	0.947942	-1.3189	0.285046	-0.358578	0.784701	-1.99614	0.315369	-0.362358	0.850525	-1.85757	0.528327	-0.225072	0.970625	-1.23382	0.526296	-0.222456	0.967703	-1.24774	0.364183	-0.31426	0.877602	-1.72623	0.524023	-0.224637	0.969288	-1.20637	0.330639	-0.342713	0.866845	-1.80793	0.474912	-0.256173	0.940128	-1.30991	0.476277	-0.265464	0.94851	-1.35514	0.439841	-0.266886	0.90912	-1.38641	0.471028	-0.254807	0.945833	-1.36439	0.396711	-0.300376	0.905306	-1.56412	0.547567	-0.222679	0.970725	-1.18168	0.538133	-0.213944	0.966006	-1.19608	0.46442	-0.257677	0.937288	-1.38011	0.382546	-0.310258	0.898029	-1.70532	0.39337	-0.316189	0.909075	-1.60493	0.526244	-0.226206	0.965998	-1.26235	0	0	0.908989	-0.281543	0.435521	-1.50748	0.909098	-0.289665	0.408828	-1.58718
Slc25a25	0.0599438	-0.922667	0.384177	-3.58745	0.0646969	-0.902146	0.402322	-3.55728	0.076537	-0.851008	0.45302	-3.44492	0.0469926	-0.924971	0.326452	-3.89845	0.0576874	-0.882995	0.376037	-3.60918	0.0530947	-0.845115	0.331057	-3.57547	0.0530541	-0.890547	0.370026	-3.80309	0.0799981	-0.818625	0.440272	-3.35665	0.0350927	-0.978314	0.28777	-3.98211	0.0250773	-0.997699	0.218738	-4.23022	0.0947487	-0.792898	0.481164	-3.12587	0.0567647	-0.847337	0.353019	-3.59973	0.0542861	-0.875402	0.369591	-3.58409	0.0472534	-0.92012	0.326627	-3.90579	0.093782	-0.734719	0.464999	-2.96165	0.0824699	-0.792364	0.443979	-3.26282	0.0405365	-0.933216	0.304662	-3.72979	0.116793	-0.742984	0.561603	-2.88022	0.0585789	-0.866934	0.391942	-3.36192	0.0741311	-0.818639	0.431031	-3.3695	0.0703544	-0.82357	0.396109	-3.44067	0.0300141	-0.997517	0.234687	-4.12352	0.0553785	-0.86628	0.363173	-3.57672	0.05245	-0.920841	0.345021	-3.76121	0.0661909	-0.856799	0.38052	-3.3571	0.0585394	-0.842921	0.351537	-3.52552	0.0924845	-0.790436	0.485043	-3.12342	0.132777	-0.687374	0.603284	-2.77558	0.0583539	-0.874793	0.381242	-3.60884	0.0373497	-0.952454	0.285209	-4.06195	0.0656244	-0.829828	0.40621	-3.57697	0.0467581	-0.918707	0.327111	-3.88326	0.0547918	-0.912755	0.367152	-3.68349	0.0590762	-0.859304	0.39209	-3.46122	0.0266275	-1.00165	0.233248	-4.17325	0.0836992	-0.794536	0.472253	-3.32301	0.138464	-0.701889	0.610813	-3.0007	0.0567801	-0.866974	0.359672	-3.73214	0.046765	-0.908484	0.330546	-3.93809	0.0593969	-0.871511	0.376427	-3.53522	0.068243	-0.873451	0.41161	-3.51403	0.0390921	-0.953694	0.293688	-4.03191	0.047366	-0.938275	0.341728	-3.74976	0.0619868	-0.900316	0.396654	-3.6365	0.0831255	-0.795228	0.464397	-3.17063	0.0556785	-0.876366	0.37936	-3.57339	0.0695006	-0.85521	0.421133	-3.4503	0.123283	-0.71257	0.598844	-2.77965	0.0995178	-0.795133	0.523462	-3.04097	0.0447183	-0.893452	0.316624	-3.90352	0.0320543	-0.958265	0.266008	-4.1349	0.0727756	-0.820249	0.444036	-3.2145	0.079246	-0.825791	0.45362	-3.40439	0.121533	-0.737393	0.549632	-2.99032	0.0711093	-0.888471	0.439972	-3.47181	0.0619528	-0.866713	0.399263	-3.52544	0.0688397	-0.823676	0.408167	-3.33915	0.0888477	-0.791751	0.488146	-3.19802	0.0475985	-0.95404	0.333482	-3.785	0.0890511	-0.829307	0.485327	-3.2677	0.0833029	-0.799657	0.474123	-3.31701	0.0454071	-0.889186	0.306581	-3.69008	0.100208	-0.748732	0.508821	-3.19014	0.0869143	-0.779805	0.475903	-3.23825	0.0870794	-0.853087	0.464042	-3.4113	0.0315426	-0.95954	0.250628	-4.18398	0.0437206	-0.899442	0.305712	-3.89517	0.0632909	-0.837518	0.39594	-3.58659	0.105449	-0.773039	0.533352	-3.08582	0.0661246	-0.854912	0.408225	-3.46551	0.0725815	-0.834651	0.428092	-3.40203	0.0465764	-0.989568	0.324596	-3.76959	0.0734472	-0.819887	0.430916	-3.50696	0.0876049	-0.792355	0.470015	-3.341	0.0461992	-0.919921	0.331132	-3.92181	0.0453269	-0.950284	0.317233	-3.78118	0.0526499	-0.894429	0.351943	-3.77144	0.0703641	-0.822111	0.429699	-3.46195	0.0617719	-0.850422	0.371085	-3.31367	0.0977491	-0.770023	0.492279	-3.14886	0.100572	-0.760178	0.511715	-3.19221	0.0977935	-0.851879	0.516127	-3.07905	0.0440869	-0.940062	0.298329	-3.75918	0.118371	-0.70464	0.560434	-2.88925	0.0452762	-0.966978	0.323435	-3.91746	0.0534864	-0.882724	0.361652	-3.80222	0.0343146	-0.972494	0.265857	-4.02602	0.0392716	-0.932005	0.301888	-3.90285	0.0644446	-0.882428	0.412192	-3.4364	0.0994102	-0.791986	0.508051	-3.02077	0.0301564	-0.991592	0.260409	-4.12462	0.043076	-0.894013	0.303342	-3.63081	0.0555318	-0.855883	0.361385	-3.62426	0.0667554	-0.832176	0.410912	-3.38348	0.0450193	-0.905194	0.321941	-3.93848	0.0757388	-0.823368	0.434381	-3.45039	0.0492404	-0.933715	0.342618	-3.70972	0.0866895	-0.787156	0.475503	-3.3456	0.0454895	-0.906148	0.332673	-3.76091	0.0335323	-0.981825	0.265954	-4.23403	0	0	0.394741	-0.863417	0.0658448	-3.5438	0.388059	-0.866496	0.0608579	-3.54625
Naif1	0.866407	0.393772	0.99819	0.320802	0.920738	-0.217704	0.998469	-0.191607	0.786379	0.641949	0.999255	0.527134	0.88271	-0.376995	0.997925	-0.289552	0.90572	0.302972	0.996319	0.225212	0.950406	0.131627	0.998645	0.114978	0.830662	0.575142	0.999853	0.420424	0.937359	0.220002	0.999642	0.150681	0.881523	-0.369504	0.999741	-0.281637	0.812205	0.580754	0.996992	0.44863	0.877175	0.363248	0.998748	0.289137	0.724287	-0.756287	0.991595	-0.666495	0.859845	-0.405729	0.999637	-0.328829	0.782158	-0.625415	0.99996	-0.54434	0.929282	0.228318	0.996569	0.156849	0.679681	-0.878575	0.98983	-0.775807	0.816484	0.635313	0.997905	0.422592	0.951244	0.137939	0.9991	0.112287	0.809978	0.688277	0.999204	0.427416	0.999456	0.00165085	0.999953	0.00128546	0.856093	0.471416	0.998972	0.344804	0.904969	-0.277704	0.998993	-0.226873	0.790604	-0.534018	0.999056	-0.495703	0.61061	-1.05673	0.981355	-0.987521	0.959634	-0.114901	0.997618	-0.0924878	0.796823	-0.564473	0.99496	-0.479841	0.874609	-0.340233	0.999591	-0.292967	0.966936	-0.0877938	0.998411	-0.0765355	0.906102	-0.257818	0.999306	-0.22487	0.961667	-0.115638	0.999907	-0.0937707	0.827553	0.5212	0.99962	0.423258	0.811087	-0.542287	0.999532	-0.466782	0.861703	-0.426924	0.999889	-0.334121	0.798524	0.558729	0.997272	0.468052	0.871734	-0.321992	0.999894	-0.303932	0.932808	-0.212447	0.99955	-0.161985	0.65564	-0.971145	0.996998	-0.903208	0.905164	-0.3129	0.999119	-0.233411	0.87761	-0.351757	0.99898	-0.304997	0.803402	-0.5391	0.998714	-0.466827	0.826386	-0.46552	0.999424	-0.422707	0.524545	-1.32066	0.96651	-1.24356	0.96711	0.0927689	0.998119	0.0779689	0.959621	0.113255	0.998379	0.0986454	0.988076	0.0324546	0.998877	0.0273456	0.706303	0.875802	0.999792	0.703693	0.770534	-0.696443	0.999262	-0.554428	0.908706	0.244272	0.999999	0.206824	0.836211	0.517238	0.999575	0.381677	0.862293	-0.450648	0.998531	-0.337313	0.955705	-0.134909	0.998492	-0.107135	0.973866	-0.0755952	0.997942	-0.0586911	0.928415	-0.215671	0.999638	-0.174264	0.885823	0.43097	0.999542	0.277314	0.963586	-0.129136	0.999804	-0.0878223	0.796431	0.625251	0.999934	0.487216	0.768664	0.73003	0.999625	0.539784	0.664432	-0.945749	0.998298	-0.815342	0.982454	0.051405	0.999834	0.0420212	0.95386	-0.128595	0.999672	-0.11119	0.958233	0.121675	0.999978	0.100307	0.855483	-0.435444	0.9884	-0.335887	0.688454	-0.851753	0.996132	-0.778115	0.732941	-0.679643	0.999197	-0.645446	0.798852	-0.597769	0.999346	-0.508071	0.942629	-0.167323	0.997854	-0.140038	0.919057	-0.224425	0.998163	-0.196272	0.839127	-0.442105	0.996983	-0.392063	0.640313	-1.05876	0.993365	-0.890604	0.811459	-0.540916	0.995942	-0.449872	0.916564	-0.222753	0.999503	-0.198505	0.832896	-0.476114	0.999589	-0.399642	0.817035	0.60073	0.998363	0.453269	0.918755	0.255587	0.996596	0.199505	0.804726	-0.577848	0.998195	-0.486371	0.856327	0.541302	0.999628	0.342019	0.983596	0.0509163	0.999581	0.0400172	0.663322	-0.914591	0.994523	-0.832853	0.94394	-0.157926	0.997511	-0.124744	0.933331	-0.212469	0.999715	-0.159082	0.955277	-0.122529	0.998798	-0.109022	0.917815	0.247585	0.999634	0.191898	0.897209	-0.302011	0.994452	-0.24122	0.876129	0.398168	0.998877	0.288396					0.802809	-0.579192	0.999116	-0.491702	0.965622	0.117199	0.999763	0.0819904	0.744356	-0.692318	0.999756	-0.617407	0.772265	0.645156	0.998605	0.537853					0.890598	0.370772	0.999566	0.26168	0.995693	-0.0142861	0.999664	-0.00968917	0.863747	0.525842	0.999781	0.324829	0.718925	-0.78126	0.998633	-0.664206	0.905442	0.286899	0.998714	0.233402	0.994262	-0.0168402	0.99986	-0.0139727	0.818389	-0.469773	0.999141	-0.433163	0.943658	0.167885	0.999562	0.13802	0.937634	-0.17787	0.998953	-0.147128	0.939021	0.183228	0.999347	0.15238	8	0	0.997932	-0.11488	0.859142	-0.115919	0.999078	-0.132023	0.875369	-0.110106
Eeig1	0.0364703	0.739864	0.279827	3.98875	0.00953739	0.852792	0.115511	4.99152	0.0473712	0.649647	0.344849	3.85692	0.0122363	0.806861	0.13314	4.91682	0.00854198	0.87966	0.105062	5.0007	0.0228516	0.688661	0.190409	4.20725	0.0258677	0.713554	0.236605	4.38052	0.0185146	0.748202	0.172738	4.51561	0.0398494	0.672395	0.308633	3.88388	0.075171	0.633276	0.433167	3.3601	0.0208466	0.728328	0.191057	4.32298	0.0105304	0.858269	0.112978	4.83318	0.0164954	0.782805	0.170341	4.46536	0.0211061	0.771808	0.193871	4.5398	0.00643631	0.862967	0.082718	4.81542	0.032172	0.670492	0.253108	4.02516	0.0103648	0.855604	0.123256	4.66791	0.0224743	0.788547	0.212915	4.19121	0.0101024	0.825209	0.122668	4.57236	0.0819586	0.561933	0.454881	3.282	0.0100398	0.835794	0.111392	4.89486	0.0312683	0.663091	0.239946	4.09262	0.0154544	0.807338	0.1612	4.52072	0.00378149	0.928808	0.0560624	5.61603	0.0108725	0.793455	0.117687	4.65388	0.0126127	0.826024	0.130491	4.64915	0.00848759	0.875462	0.105552	4.88634	0.0484181	0.653177	0.348793	3.6442	0.021685	0.794451	0.201783	4.37675	0.0226123	0.83377	0.205233	4.44826	0.0187509	0.748685	0.181197	4.56685	0.00298153	0.977841	0.0491006	5.79932	0.0270495	0.732899	0.237398	4.24023	0.0301709	0.738986	0.255881	3.97504	0.022022	0.715414	0.205354	4.31076	0.0222277	0.752218	0.206895	4.39284	0.0369204	0.673895	0.288514	4.22628	0.0222922	0.732473	0.19788	4.4773	0.043348	0.659123	0.314694	4.00131	0.0379677	0.660154	0.28717	3.89144	0.0233757	0.771647	0.210111	4.36939	0.0302228	0.692896	0.247447	4.23503	0.0269725	0.719477	0.240901	4.1826	0.0205853	0.80888	0.199743	4.51156	0.0335627	0.726702	0.269966	3.88872	0.00521448	0.910825	0.0760067	5.21659	0.00865622	0.89238	0.107689	4.99033	0.0132157	0.846698	0.15308	4.46923	0.0231055	0.784413	0.218731	4.19387	0.033173	0.681588	0.259668	4.1421	0.0210314	0.737491	0.201768	4.45062	0.0119605	0.836025	0.136744	4.50278	0.0364329	0.725628	0.281661	4.05805	0.0271077	0.721189	0.225653	4.26804	0.0110636	0.852123	0.132844	4.88745	0.00884818	0.855914	0.114197	4.94427	0.0384248	0.669806	0.288646	3.79947	0.0399064	0.688137	0.30513	3.86189	0.0168797	0.827163	0.169715	4.5653	0.0373197	0.672925	0.290605	4.00145	0.0212091	0.762806	0.202847	4.41334	0.0308971	0.700639	0.242474	3.98061	0.0117643	0.811102	0.13437	4.88878	0.124623	0.517309	0.572846	2.90485	0.0189407	0.764965	0.179577	4.67869	0.0353069	0.690615	0.268693	4.09576	0.00507311	0.881683	0.0686381	5.41247	0.0179163	0.781054	0.176501	4.57192	0.0109359	0.871309	0.129761	4.8503	0.0249301	0.733755	0.221388	4.22912	0.036431	0.68806	0.282518	3.96408	0.0196943	0.766352	0.186751	4.41736	0.019316	0.753302	0.186461	4.58319	0.017165	0.797649	0.171337	4.6612	0.017023	0.762455	0.172036	4.69423	0.0285455	0.703826	0.236437	4.13651	0.0489917	0.667064	0.337307	3.83154	0.00408366	0.943352	0.0633762	5.49384	0.0428063	0.682037	0.295971	3.59336	0.0256348	0.718558	0.218421	4.2439	0.0391315	0.654786	0.295155	4.01009	0.0130503	0.808853	0.146284	4.61658	0.0237763	0.70568	0.201159	4.22125	0.0364541	0.711014	0.286618	3.87015	0.026571	0.731119	0.229577	4.33949	0.0248093	0.730847	0.221603	4.4193	0.0085424	0.859043	0.103469	5.00285	0.0301728	0.729455	0.253355	4.10446	0.0321007	0.685116	0.271486	3.9829	0.0462452	0.659127	0.322712	3.65404	0.0088737	0.889856	0.112733	4.97855	0.0769494	0.573766	0.42703	3.17439	0.019453	0.769206	0.183821	4.42313	0.0244588	0.722357	0.220995	4.1522	0.00815082	0.858916	0.101909	5.19851	0.0255217	0.7243	0.223773	4.33914	0.0315337	0.686507	0.256244	4.05639	0.0179066	0.772535	0.178269	4.62363	0.0306602	0.733328	0.2614	4.06432	0.0170056	0.77771	0.167649	4.75379	0	1	0.210832	0.756973	0.0254757	4.37651	0.20404	0.744033	0.0223832	4.37863
Dpm2	0.900873	-0.0382426	0.99819	-0.237533	0.980946	-0.00733352	0.999043	-0.0459903	0.789334	-0.0831146	0.999255	-0.519663	0.909175	0.0345423	0.997925	0.223893	0.843896	-0.0604758	0.996319	-0.37443	0.841835	-0.058779	0.998645	-0.368883	0.918523	-0.0332127	0.999853	-0.201105	0.953983	-0.0190495	0.999783	-0.110641	0.661386	-0.132979	0.994882	-0.827682	0.823675	-0.0661621	0.996992	-0.420756	0.856697	0.0525884	0.998748	0.337832	0.95705	-0.0153213	0.996247	-0.10176	0.959794	-0.0152432	0.999637	-0.093883	0.951131	-0.0182992	0.99996	-0.120649	0.928739	0.0292734	0.996569	0.158056	0.987179	-0.00471002	0.999573	-0.0301921	0.753823	-0.0913147	0.997905	-0.571063	0.845144	-0.0575314	0.9991	-0.358688	0.969675	-0.0112272	0.999442	-0.0675743	0.862607	-0.0516914	0.999953	-0.326527	0.829548	0.0603843	0.997188	0.40932	0.990815	-0.00325771	0.999744	-0.0218763	0.835767	-0.0619443	0.999056	-0.387022	0.76011	-0.0923153	0.999823	-0.592153	0.98875	0.00407686	0.999131	0.0257672	0.993042	-0.00251106	0.999557	-0.0162528	0.747945	-0.0949681	0.999591	-0.596583	0.659446	-0.136294	0.990813	-0.813665	0.937627	-0.0227556	0.999306	-0.14918	0.883032	0.0450631	0.999907	0.287052	0.84934	-0.0556525	0.999742	-0.369087	0.856426	-0.0588842	0.999532	-0.353323	0.679535	-0.128976	0.996464	-0.792303	0.609668	-0.153991	0.989676	-0.936158	0.725673	-0.105395	0.999894	-0.660523	0.778761	-0.0831782	0.99955	-0.539743	0.990038	-0.00391995	0.999832	-0.0252893	0.814326	-0.0714183	0.999119	-0.460099	0.975664	0.00901326	0.999506	0.0604151	0.915907	-0.0299898	0.998714	-0.198005	0.768844	-0.0866635	0.999424	-0.566376	0.820272	-0.0702456	0.999683	-0.443982	0.886576	-0.0463431	0.997351	-0.269719	0.822702	-0.0750545	0.998346	-0.436583	0.599638	-0.159923	0.979977	-0.96047	0.813977	-0.0749078	0.999792	-0.439403	0.639019	-0.136194	0.988636	-0.891625	0.525894	-0.207519	0.967175	-1.14402	0.827334	-0.0652449	0.999575	-0.402686	0.963135	-0.0137188	0.998531	-0.0898819	0.77398	-0.085347	0.998492	-0.553907	0.768549	-0.0873317	0.997942	-0.527212	0.872381	-0.0513703	0.999638	-0.311591	0.81946	-0.0682125	0.999542	-0.440793	0.992123	0.00310427	0.999804	0.018991	0.882599	0.0468525	0.999934	0.27891	0.774216	-0.0825629	0.999625	-0.526462	0.825082	-0.0693659	0.999377	-0.415401	0.764266	-0.0930368	0.996906	-0.572991	0.770233	-0.0927704	0.999672	-0.561271	0.755636	-0.0912713	0.999978	-0.596077	0.811031	-0.068432	0.986721	-0.440952	0.812443	-0.0711007	0.997601	-0.460469	0.706669	-0.117582	0.995754	-0.711874	0.850589	-0.058415	0.999346	-0.375555	0.93407	-0.023494	0.997854	-0.160975	0.956797	-0.0155298	0.998163	-0.10463	0.801092	-0.0768241	0.996983	-0.486547	0.974581	-0.0105207	0.999079	-0.0607324	0.778311	-0.0818241	0.995942	-0.530922	0.97677	-0.00869958	0.999503	-0.0551742	0.832684	-0.0625424	0.999589	-0.400157	0.928681	-0.0259693	0.998363	-0.175354	0.940732	-0.0214399	0.996596	-0.145422	0.944624	0.0220448	0.998195	0.136642	0.671723	-0.129583	0.991089	-0.800558	0.813709	-0.0716688	0.999581	-0.458624	0.930174	0.0262723	0.999265	0.16764	0.644604	-0.13599	0.978662	-0.818285	0.732424	-0.111125	0.999715	-0.650176	0.958157	-0.0161258	0.998798	-0.101995	0.779179	-0.0867335	0.999634	-0.521447	0.531153	-0.185698	0.943275	-1.16933	0.941631	-0.0225891	0.998877	-0.135467	0.759934	-0.0939361	0.999979	-0.597903	0.876424	-0.0490728	0.999116	-0.306197	0.914492	-0.0305124	0.999763	-0.204262	0.861526	-0.0547493	0.999756	-0.330263	0.648658	-0.134716	0.996575	-0.846752	0.757435	-0.0913881	0.999193	-0.566216	0.713377	-0.11952	0.999566	-0.698826	0.720669	-0.106923	0.993124	-0.641754	0.909726	-0.0341471	0.999781	-0.214621	0.68169	-0.117901	0.993383	-0.756968	0.852802	-0.0558298	0.998714	-0.364567	0.985592	0.00567497	0.99986	0.0350854	0.827201	-0.0635088	0.999141	-0.411799	0.760951	-0.092159	0.998818	-0.594141	0.940838	-0.0226358	0.998953	-0.139553	0.880074	-0.0457721	0.998756	-0.300525	0	0	0.996966	-0.0570299	0.83526	-0.354381	0.999108	-0.05968	0.838801	-0.374993
Pip5kl1	0.241453	-1.63587	0.766402	-2.23378	0.295256	-1.47624	0.826373	-2.01547	0.366538	-1.32458	0.891143	-1.75632	0.32702	-1.42276	0.847875	-1.92361	0.340823	-1.40569	0.863682	-1.81126	0.250338	-1.63167	0.746263	-2.12502	0.3003	-1.47872	0.84064	-2.03631	0.323631	-1.39997	0.839658	-1.89245	0.343035	-1.401	0.876085	-1.79177	0.196923	-1.72349	0.702666	-2.43662	0.345012	-1.30612	0.852039	-1.76663	0.236298	-1.66741	0.73004	-2.23772	0.368607	-1.36315	0.889252	-1.67437	0.299502	-1.49345	0.829013	-2.04245	0.262152	-1.50072	0.76427	-1.98174	0.368083	-1.28087	0.858873	-1.69117	0.376612	-1.20408	0.888715	-1.61003	0.328808	-1.31365	0.855974	-1.79331	0.465915	-1.05147	0.946628	-1.29607	0.25317	-1.58408	0.779852	-2.15604	0.250514	-1.59869	0.757562	-2.18481	0.27044	-1.52381	0.768964	-2.09425	0.268361	-1.53005	0.792598	-2.06633	0.224655	-1.69804	0.730771	-2.35484	0.194527	-1.75514	0.671872	-2.37064	0.284505	-1.53393	0.776586	-1.99468	0.297325	-1.40883	0.82782	-1.93481	0.356326	-1.31786	0.888701	-1.70309	0.421277	-1.19766	0.921587	-1.53313	0.210622	-1.75258	0.720406	-2.44244	0.328852	-1.39844	0.861306	-1.89718	0.157636	-1.91196	0.637792	-2.75954	0.292209	-1.47822	0.827667	-2.02016	0.250644	-1.59638	0.786204	-2.10646	0.408762	-1.18646	0.912091	-1.55503	0.307846	-1.52405	0.845304	-1.95919	0.296919	-1.54671	0.833008	-2.11262	0.302536	-1.4675	0.821671	-2.01988	0.304514	-1.48201	0.834458	-2.03359	0.272599	-1.52578	0.797514	-2.05729	0.268572	-1.53691	0.796042	-2.13216	0.222657	-1.71508	0.741687	-2.38312	0.256325	-1.60887	0.789619	-2.14644	0.422611	-1.09786	0.927573	-1.56243	0.165272	-1.94395	0.656416	-2.53887	0.316606	-1.40236	0.855955	-1.87014	0.372733	-1.29629	0.898764	-1.69434	0.386474	-1.21168	0.907953	-1.562	0.216797	-1.68026	0.745046	-2.28016	0.278361	-1.55347	0.80211	-2.10803	0.326648	-1.39678	0.855315	-1.89196	0.366962	-1.31998	0.892801	-1.61632	0.211302	-1.7783	0.732856	-2.42466	0.184482	-1.83829	0.670476	-2.56295	0.190276	-1.88691	0.721857	-2.51956	0.413478	-1.1571	0.917967	-1.54453	0.249099	-1.63479	0.774123	-2.11518	0.390955	-1.22661	0.905453	-1.61242	0.297995	-1.48563	0.840661	-1.98856	0.38625	-1.28344	0.896634	-1.66503	0.291597	-1.52387	0.834878	-2.01994	0.238838	-1.6298	0.736953	-2.17233	0.269921	-1.57674	0.798144	-2.14102	0.268875	-1.5261	0.797582	-2.09147	0.278212	-1.53244	0.797221	-2.1619	0.332545	-1.35883	0.849491	-1.88557	0.356178	-1.28134	0.861271	-1.78205	0.265082	-1.5491	0.800675	-2.15229	0.323813	-1.46741	0.860137	-1.88057	0.40368	-1.24879	0.914157	-1.57486	0.238105	-1.65125	0.769739	-2.23537	0.294186	-1.59526	0.818561	-1.98692	0.33522	-1.36761	0.863447	-1.88794	0.274321	-1.54115	0.794132	-2.13812	0.282722	-1.54068	0.817065	-2.11325	0.489261	-1.03496	0.949729	-1.30626	0.352895	-1.37461	0.879941	-1.80806	0.260594	-1.60569	0.808176	-2.15226	0.378315	-1.16426	0.871848	-1.56289	0.395296	-1.2127	0.899205	-1.6165	0.232905	-1.67888	0.756877	-2.31902	0.428873	-1.1423	0.925258	-1.47127	0.228179	-1.61023	0.72413	-2.2501	0.315618	-1.41916	0.850911	-1.85661	0.299803	-1.46842	0.832241	-2.02881	0.256001	-1.63212	0.78719	-2.23665	0.322048	-1.40679	0.84671	-1.88381	0.243156	-1.62961	0.772181	-2.20981	0.340507	-1.34269	0.875318	-1.77139	0.278914	-1.49956	0.807779	-1.98503	0.195896	-1.75887	0.719087	-2.46053	0.236634	-1.65806	0.73585	-2.12403	0.237864	-1.69599	0.757792	-2.23423	0.256189	-1.54709	0.789307	-2.09552	0.32822	-1.40458	0.857803	-1.92104	0.401658	-1.21326	0.912882	-1.62938	0.22156	-1.67874	0.741967	-2.30599	0.303495	-1.4785	0.832806	-2.00949	0.399517	-1.22984	0.910161	-1.58417	0.278638	-1.58412	0.804385	-2.15797	0	0	0.819016	-1.48015	0.300497	-1.98895	0.827743	-1.4965	0.296087	-2.01991
St6galnac4	0.588493	-0.348155	0.977308	-1.03172	0.451963	-0.48102	0.928023	-1.44835	0.669878	-0.284608	0.996567	-0.829195	0.439485	-0.51361	0.923468	-1.51722	0.427977	-0.502904	0.922844	-1.50725	0.429635	-0.499214	0.894594	-1.46006	0.590634	-0.347404	0.984049	-1.05752	0.397092	-0.535014	0.897321	-1.62364	0.495219	-0.435123	0.957564	-1.28883	0.774901	-0.192147	0.996992	-0.54	0.611965	-0.317166	0.977146	-0.949009	0.540142	-0.400228	0.953243	-1.15751	0.608609	-0.328848	0.990422	-0.95361	0.366778	-0.578847	0.880662	-1.77673	0.311154	-0.612446	0.81368	-1.78996	0.585814	-0.359942	0.971725	-1.02385	0.705911	-0.261444	0.997043	-0.687152	0.569434	-0.388004	0.979319	-1.04472	0.72309	-0.24419	0.996046	-0.629837	0.620876	-0.323143	0.98478	-0.93324	0.26059	-0.722338	0.770004	-2.13898	0.481765	-0.437591	0.927373	-1.33682	0.5758	-0.36158	0.972369	-1.04457	0.498182	-0.464895	0.950242	-1.31362	0.406427	-0.521115	0.88496	-1.51708	0.535032	-0.386747	0.949187	-1.15616	0.399313	-0.518051	0.912003	-1.56474	0.412909	-0.51846	0.925302	-1.5118	0.728848	-0.236275	0.997208	-0.660864	0.641981	-0.307838	0.987111	-0.907106	0.428341	-0.510166	0.927759	-1.5389	0.73112	-0.23106	0.999532	-0.671077	0.571779	-0.371567	0.974956	-1.08448	0.50707	-0.448131	0.95449	-1.21645	0.514426	-0.409845	0.956779	-1.22728	0.446693	-0.483466	0.937171	-1.46195	0.648404	-0.309719	0.996987	-0.923542	0.43174	-0.49682	0.922446	-1.5403	0.519321	-0.418774	0.961345	-1.27623	0.689458	-0.261895	0.998714	-0.749316	0.530265	-0.418919	0.963318	-1.2095	0.592966	-0.345552	0.982399	-1.0446	0.603966	-0.336923	0.988455	-0.980841	0.430405	-0.510641	0.931262	-1.53632	0.59889	-0.355236	0.979905	-0.962439	0.488358	-0.457017	0.95304	-1.29398	0.653984	-0.297731	0.990224	-0.852019	0.88298	-0.10629	0.999999	-0.265481	0.754422	-0.212596	0.999575	-0.577499	0.499427	-0.435029	0.953903	-1.31341	0.487343	-0.453864	0.949586	-1.33965	0.46758	-0.471934	0.938604	-1.30144	0.755526	-0.210109	0.999638	-0.603958	0.627965	-0.312349	0.990972	-0.935881	0.708858	-0.243738	0.999804	-0.71828	0.51312	-0.425782	0.959761	-1.23516	0.686896	-0.267598	0.993977	-0.739729	0.510608	-0.433321	0.959734	-1.23652	0.773743	-0.197919	0.997361	-0.549297	0.834628	-0.134178	0.999672	-0.401192	0.769191	-0.192045	0.999978	-0.562017	0.45859	-0.449588	0.914945	-1.3669	0.639097	-0.301209	0.994356	-0.910092	0.696326	-0.247888	0.993072	-0.738263	0.462932	-0.489524	0.938874	-1.46346	0.43298	-0.503324	0.919879	-1.52578	0.589811	-0.363628	0.978421	-1.04124	0.518603	-0.423148	0.96606	-1.24662	0.376086	-0.569567	0.896625	-1.68707	0.722488	-0.240748	0.995845	-0.669754	0.760365	-0.198871	0.999503	-0.577917	0.73284	-0.22544	0.996721	-0.646565	0.523841	-0.425911	0.962333	-1.24883	0.540358	-0.402351	0.965726	-1.19754	0.768597	-0.197455	0.998195	-0.578781	0.682238	-0.262846	0.992181	-0.773407	0.573857	-0.369797	0.977236	-1.09454	0.352811	-0.591648	0.88347	-1.7776	0.636505	-0.305378	0.976838	-0.838367	0.560533	-0.36768	0.965453	-1.10685	0.720434	-0.23924	0.998798	-0.695715	0.550824	-0.38938	0.969396	-1.10938	0.501783	-0.420918	0.934538	-1.25418	0.81605	-0.159875	0.998877	-0.430394	0.560068	-0.38043	0.981517	-1.14025	0.397343	-0.555425	0.908396	-1.66657	0.478175	-0.45051	0.944965	-1.34921	0.576986	-0.375604	0.985325	-1.05611	0.712702	-0.239455	0.996575	-0.684328	0.394628	-0.524551	0.906456	-1.56061	0.582896	-0.367457	0.987183	-1.04476	0.836626	-0.135763	0.998193	-0.370107	0.499908	-0.429064	0.95491	-1.27699	0.522887	-0.418273	0.963947	-1.17913	0.525514	-0.409669	0.961612	-1.24742	0.501684	-0.432154	0.956426	-1.30528	0.602265	-0.335587	0.985105	-0.98312	0.38525	-0.557784	0.898905	-1.69565	0.545834	-0.396878	0.973817	-1.13577	0.464292	-0.484477	0.943924	-1.45765	0	0	0.960245	-0.378271	0.567144	-1.10882	0.970561	-0.387375	0.555446	-1.12257
St6galnac6	0.0699229	-0.520566	0.41712	-3.45625	0.123922	-0.437864	0.57136	-2.9626	0.101295	-0.494648	0.526308	-3.18714	0.116166	-0.451339	0.53943	-3.08339	0.185289	-0.390507	0.688789	-2.51882	0.0588816	-0.506922	0.350984	-3.49215	0.067633	-0.515805	0.421372	-3.59267	0.113492	-0.46277	0.529331	-3.03453	0.0823514	-0.499905	0.471922	-3.28276	0.156315	-0.421266	0.639002	-2.67682	0.169385	-0.409419	0.636953	-2.57084	0.0684715	-0.522681	0.394472	-3.44247	0.127149	-0.443615	0.585313	-2.84083	0.302183	-0.32909	0.830895	-2.03115	0.196977	-0.365791	0.676732	-2.28023	0.109833	-0.442486	0.516038	-3.0043	0.177796	-0.377639	0.677929	-2.4539	0.12716	-0.443816	0.588016	-2.80129	0.136088	-0.448405	0.614868	-2.64945	0.248899	-0.330276	0.775454	-2.17556	0.175494	-0.37986	0.645985	-2.57583	0.0542016	-0.533649	0.339553	-3.65855	0.257491	-0.336605	0.780464	-2.11393	0.157869	-0.402366	0.624082	-2.73889	0.123011	-0.43543	0.535446	-2.81827	0.167311	-0.379619	0.618495	-2.57363	0.138312	-0.443349	0.598366	-2.75151	0.1129	-0.459601	0.560139	-2.92708	0.127292	-0.438475	0.580908	-2.90698	0.0965194	-0.507515	0.498794	-3.24259	0.0427685	-0.574	0.312818	-3.93639	0.136874	-0.441904	0.597137	-2.90496	0.21317	-0.360917	0.734207	-2.38766	0.198099	-0.38297	0.716743	-2.35987	0.0939729	-0.483105	0.496858	-3.15271	0.0938042	-0.475982	0.501682	-3.21936	0.0954877	-0.493452	0.504232	-3.37661	0.0952026	-0.47478	0.482443	-3.26894	0.170525	-0.401638	0.663957	-2.71433	0.17039	-0.382438	0.661591	-2.57082	0.137114	-0.419145	0.594551	-2.865	0.106855	-0.49586	0.530811	-3.15111	0.0904262	-0.516918	0.489891	-3.20165	0.15433	-0.408506	0.635991	-2.77532	0.194112	-0.38244	0.707426	-2.37594	0.114539	-0.498857	0.55703	-2.94701	0.0834089	-0.504624	0.465495	-3.2908	0.161815	-0.424893	0.678187	-2.52327	0.183834	-0.396661	0.696063	-2.45361	0.190895	-0.37229	0.680697	-2.5435	0.167285	-0.417866	0.665306	-2.66368	0.259176	-0.330421	0.804726	-2.02151	0.183813	-0.388968	0.688985	-2.57812	0.159543	-0.417373	0.62465	-2.71655	0.0678362	-0.532651	0.426934	-3.51281	0.160478	-0.413068	0.651252	-2.65067	0.184908	-0.377572	0.684969	-2.43314	0.125855	-0.450174	0.580568	-2.8769	0.248408	-0.34843	0.783892	-2.20539	0.20953	-0.362847	0.731436	-2.41145	0.0805589	-0.505844	0.465784	-3.34692	0.124833	-0.433626	0.545906	-2.83054	0.118731	-0.43856	0.55782	-3.02766	0.147525	-0.421312	0.621242	-2.73967	0.150561	-0.417182	0.616211	-2.8661	0.075858	-0.508905	0.428213	-3.45443	0.097778	-0.452633	0.488824	-3.19786	0.12278	-0.444972	0.567685	-2.98031	0.161712	-0.42189	0.659495	-2.66715	0.154925	-0.414904	0.635955	-2.68242	0.0752897	-0.513405	0.435613	-3.37027	0.108395	-0.456965	0.522715	-3.04095	0.122928	-0.43891	0.567383	-3.02218	0.143867	-0.43022	0.608521	-2.85862	0.151683	-0.426494	0.623843	-2.82025	0.209165	-0.375593	0.711981	-2.37242	0.0716456	-0.515763	0.426018	-3.50593	0.223988	-0.358676	0.759787	-2.32637	0.0735695	-0.506105	0.41028	-3.17415	0.0928921	-0.475413	0.479593	-3.1954	0.0765374	-0.489418	0.444271	-3.4431	0.238923	-0.346814	0.776301	-2.19017	0.187403	-0.379763	0.660066	-2.46154	0.28944	-0.354052	0.825453	-1.95994	0.106315	-0.474332	0.527489	-3.16003	0.145389	-0.419508	0.612012	-2.86699	0.122217	-0.437112	0.56356	-2.94013	0.0684149	-0.523745	0.41601	-3.45021	0.253396	-0.344849	0.784139	-2.12259	0.192081	-0.381097	0.691249	-2.39145	0.125444	-0.451849	0.585848	-2.91519	0.0485983	-0.56585	0.326781	-3.53951	0.175916	-0.413749	0.666121	-2.56188	0.0845675	-0.481659	0.469124	-3.18317	0.150456	-0.414352	0.632215	-2.8253	0.0883539	-0.510708	0.473808	-3.31086	0.146514	-0.415041	0.617376	-2.73905	0.0961886	-0.503161	0.497369	-3.24892	0.0802444	-0.539842	0.462416	-3.28926	0.203857	-0.368096	0.710878	-2.53095	0	0	0.584604	-0.438344	0.14033	-2.86543	0.591284	-0.437488	0.13169	-2.86181
Ak1	0.322583	-0.303107	0.849488	-1.88633	0.405182	-0.248159	0.90648	-1.60289	0.41259	-0.257814	0.924937	-1.59365	0.332917	-0.293575	0.854174	-1.9003	0.294222	-0.320416	0.8255	-1.9945	0.291034	-0.309486	0.789041	-1.95186	0.368526	-0.276025	0.897479	-1.76786	0.379324	-0.264953	0.885988	-1.6856	0.484848	-0.217477	0.957375	-1.31999	0.28348	-0.317778	0.805944	-2.02528	0.332062	-0.287521	0.840273	-1.81463	0.345564	-0.2812	0.845516	-1.78224	0.438626	-0.232711	0.933066	-1.44238	0.333244	-0.296841	0.858268	-1.90484	0.275368	-0.315933	0.777916	-1.92777	0.273957	-0.322651	0.781991	-2.05554	0.576977	-0.168745	0.974208	-1.01575	0.381416	-0.268934	0.894814	-1.60741	0.598779	-0.162797	0.981099	-0.935263	0.341078	-0.285458	0.865571	-1.79633	0.245142	-0.352572	0.751246	-2.20977	0.353449	-0.268102	0.851463	-1.76335	0.570732	-0.170748	0.972369	-1.05847	0.281011	-0.32325	0.80062	-2.09071	0.450347	-0.222325	0.907311	-1.37936	0.301679	-0.301035	0.795325	-1.92495	0.34009	-0.285249	0.871299	-1.77107	0.377155	-0.268342	0.903472	-1.63064	0.236774	-0.353322	0.759423	-2.25542	0.320584	-0.29595	0.843681	-1.93791	0.35508	-0.273316	0.880346	-1.79682	0.334863	-0.291283	0.860128	-1.88328	0.348206	-0.287334	0.873906	-1.79919	0.420975	-0.248399	0.926317	-1.47558	0.322074	-0.301344	0.859511	-1.864	0.280607	-0.330626	0.817771	-2.07294	0.324033	-0.308563	0.861394	-1.99746	0.21126	-0.37382	0.717173	-2.44912	0.235133	-0.357483	0.758515	-2.35134	0.346334	-0.28074	0.867627	-1.76593	0.44085	-0.239218	0.926945	-1.48539	0.255125	-0.350016	0.780002	-2.22385	0.332842	-0.295687	0.864457	-1.8312	0.256122	-0.352522	0.793276	-2.21263	0.446635	-0.233523	0.932125	-1.3925	0.457704	-0.224327	0.936904	-1.38681	0.359303	-0.278386	0.889905	-1.74248	0.732529	-0.109819	0.999999	-0.616416	0.447025	-0.237242	0.936033	-1.40378	0.265033	-0.336798	0.784297	-2.16747	0.628673	-0.147236	0.990102	-0.932774	0.248981	-0.343031	0.793228	-2.06538	0.387221	-0.258332	0.89868	-1.67723	0.276488	-0.324211	0.791195	-2.10169	0.390242	-0.267892	0.912101	-1.65278	0.276704	-0.341174	0.810087	-2.0544	0.31221	-0.30144	0.837978	-1.85468	0.364208	-0.2754	0.888363	-1.70543	0.32422	-0.302141	0.86525	-1.88362	0.238803	-0.354336	0.769967	-2.26373	0.419593	-0.243027	0.927744	-1.5459	0.265593	-0.326294	0.765802	-2.05314	0.321877	-0.307092	0.847594	-1.92243	0.513469	-0.196963	0.964411	-1.23606	0.290288	-0.323617	0.807334	-2.10835	0.322304	-0.297737	0.842069	-1.92592	0.57497	-0.168882	0.974188	-1.08303	0.477811	-0.214873	0.949266	-1.37085	0.360763	-0.283613	0.88653	-1.74193	0.420592	-0.251975	0.925684	-1.5189	0.413131	-0.24692	0.914598	-1.5507	0.325942	-0.295078	0.846484	-1.86065	0.346349	-0.288619	0.870666	-1.84492	0.279002	-0.330936	0.79858	-2.11738	0.375572	-0.270754	0.895872	-1.74313	0.424055	-0.24456	0.918309	-1.51013	0.230755	-0.360152	0.760953	-2.33244	0.357745	-0.29766	0.887091	-1.75946	0.616622	-0.150254	0.972748	-0.88813	0.389315	-0.256864	0.896261	-1.63705	0.318389	-0.296279	0.845913	-1.93967	0.533736	-0.192044	0.965782	-1.15733	0.448655	-0.219396	0.912256	-1.41471	0.327531	-0.297217	0.862188	-1.81146	0.241952	-0.35252	0.771299	-2.28958	0.502806	-0.204484	0.959129	-1.31944	0.256293	-0.339888	0.782341	-2.15953	0.381878	-0.279331	0.898003	-1.65563	0.300048	-0.32461	0.835664	-1.92595	0.674744	-0.125966	0.994719	-0.769337	0.331706	-0.294543	0.865903	-1.8467	0.425238	-0.241099	0.899669	-1.43111	0.274722	-0.335577	0.799218	-2.06749	0.371987	-0.266499	0.889181	-1.64763	0.489388	-0.210294	0.951025	-1.35826	0.334648	-0.284979	0.858363	-1.87443	0.457561	-0.226856	0.93526	-1.40139	0.386939	-0.265545	0.899432	-1.68963	0.380271	-0.272224	0.903375	-1.64982	0.492103	-0.21303	0.955857	-1.36835	0	0	0.871657	-0.274964	0.372246	-1.7267	0.870983	-0.284296	0.347278	-1.77665
Eng	0.20862	1.16118	0.724569	2.39779	0.169386	1.21403	0.664204	2.64614	0.258264	1.1135	0.800876	2.19886	0.37584	0.777798	0.888303	1.73805	0.231175	1.10186	0.75468	2.27675	0.610982	0.442911	0.962375	0.940333	0.375784	0.78214	0.900671	1.74123	0.322177	0.867237	0.837648	1.89814	0.252633	1.07181	0.792978	2.16175	0.404087	0.745168	0.902321	1.5755	0.436593	0.64994	0.910066	1.45542	0.243604	1.01706	0.738397	2.20321	0.288987	0.905132	0.825738	1.97469	0.271067	0.969509	0.800886	2.16668	0.25638	0.94238	0.758287	2.0059	0.197065	1.14872	0.687799	2.42374	0.252103	1.0828	0.782114	2.08548	0.157552	1.24805	0.651778	2.59553	0.246136	1.06989	0.787604	2.06156	0.100895	1.52288	0.511818	3.09539	0.388125	0.7311	0.879243	1.64088	0.310865	0.874459	0.813643	1.92581	0.336819	0.842277	0.858283	1.79307	0.313822	0.862158	0.829942	1.95338	0.75966	0.242342	0.988662	0.559041	0.274883	0.958231	0.767264	2.03499	0.37936	0.740721	0.902668	1.63199	0.221719	1.11546	0.754013	2.25624	0.365284	0.796426	0.889068	1.72593	0.400568	0.707532	0.903357	1.64007	0.444701	0.646953	0.932593	1.48497	0.33122	0.842273	0.858081	1.89753	0.244426	1.01546	0.77204	2.2325	0.235342	1.04492	0.770598	2.176	0.311081	0.87634	0.848203	1.90683	0.184972	1.39502	0.691968	2.54681	0.23439	1.13525	0.762388	2.40845	0.149399	1.30487	0.609368	2.82439	0.30004	0.938324	0.829269	2.0525	0.201659	1.13502	0.710987	2.39434	0.371199	0.769438	0.889957	1.72334	0.283788	0.922095	0.810689	2.09459	0.450058	0.656444	0.937465	1.42826	0.318052	0.856296	0.854265	1.94543	0.417985	0.707157	0.917173	1.48195	0.219787	1.11589	0.74428	2.2915	0.298578	0.891323	0.833253	1.97589	0.120229	1.43681	0.591558	2.80251	0.208942	1.21969	0.734061	2.31965	0.473099	0.639321	0.945112	1.39519	0.213057	1.09257	0.735453	2.40179	0.132554	1.37735	0.601095	2.69472	0.215987	1.08104	0.740548	2.39998	0.236184	1.04303	0.74559	2.28774	0.278774	0.983303	0.828782	2.08349	0.323945	0.835455	0.853274	1.86295	0.5432	0.530889	0.970794	1.11579	0.273063	0.960813	0.80796	2.06003	0.239095	1.04235	0.773137	2.24939	0.273111	0.977357	0.807532	2.10604	0.459306	0.642341	0.942809	1.41731	0.22998	1.07575	0.724477	2.21385	0.236892	1.03154	0.759579	2.29539	0.16127	1.25608	0.646874	2.64979	0.342949	0.845304	0.861759	1.89077	0.239296	1.03523	0.755049	2.28983	0.264544	0.97538	0.778119	2.1549	0.439752	0.681473	0.932408	1.4921	0.401485	0.761568	0.912883	1.59909	0.460216	0.659213	0.941024	1.39273	0.431408	0.682094	0.925913	1.4908	0.301443	0.924101	0.823678	1.9573	0.374113	0.75619	0.889591	1.74128	0.435914	0.65917	0.9226	1.52386	0.304311	0.892634	0.833917	2.02081	0.333047	0.837382	0.850177	1.82861	0.32767	0.850507	0.863569	1.90504	0.49726	0.614653	0.955781	1.29866	0.154019	1.2146	0.609139	2.52877	0.36681	0.817264	0.879525	1.71617	0.285578	0.949139	0.812735	2.07595	0.265504	0.969876	0.809275	2.07076	0.396548	0.702322	0.878891	1.58302	0.252186	1.00073	0.787496	2.1185	0.201403	1.17588	0.712314	2.49981	0.271658	1.00385	0.805434	2.1645	0.228489	1.09552	0.748896	2.29091	0.366256	0.783774	0.887646	1.71067	0.408734	0.706583	0.915314	1.53529	0.270125	0.964498	0.79817	2.02172	0.308397	0.920132	0.844875	1.93784	0.326139	0.819583	0.835403	1.76234	0.250501	1.00662	0.77112	2.17516	0.238776	1.07747	0.765191	2.17416	0.418812	0.691958	0.918679	1.58855	0.130261	1.34914	0.584535	2.93964	0.466434	0.605842	0.938069	1.37389	0.461583	0.616602	0.938027	1.43783	0.297088	0.914399	0.843824	1.96065	0.253504	1.02863	0.775012	2.27449	0	0	0.813565	0.927728	0.30798	1.98551	0.81866	0.931213	0.287282	2.02126
Fpgs	0.578528	0.604541	0.977308	1.0594	0.79076	0.261984	0.998469	0.510912	0.702439	0.389558	0.997839	0.743059	0.387283	0.91521	0.897081	1.69678	0.57084	0.606924	0.979074	1.0778	0.345415	0.960707	0.836648	1.74419	0.411244	0.888943	0.925768	1.61544	0.722638	0.358012	0.999642	0.680527	0.817272	0.246474	0.999741	0.436622	0.615829	0.500546	0.984947	0.9475	0.496301	0.683578	0.938344	1.27276	0.506117	0.703657	0.944493	1.25632	0.626553	0.503852	0.990744	0.906166	0.958543	0.0519571	0.99996	0.102333	0.711245	0.38482	0.985289	0.654238	0.729141	0.34035	0.995032	0.650612	0.50966	0.69387	0.957168	1.20069	0.53151	0.645468	0.972537	1.14906	0.669469	0.435387	0.991928	0.758789	0.381099	0.920243	0.896727	1.65262	0.520287	0.660628	0.939235	1.22236	0.419678	0.815936	0.893223	1.53353	0.65723	0.476714	0.98683	0.828407	0.996684	0.00410458	0.999823	0.00805877	0.464444	0.758351	0.915198	1.33681	0.794077	0.248559	0.99496	0.486475	0.393486	0.870638	0.90976	1.58416	0.495723	0.731215	0.958732	1.25783	0.720497	0.370505	0.997206	0.682094	0.499294	0.733834	0.957745	1.31814	0.650543	0.464702	0.990285	0.880182	0.669454	0.45335	0.999532	0.833677	0.48409	0.733351	0.948483	1.34207	0.591324	0.575754	0.985766	0.984515	0.303901	1.11023	0.84101	1.93534	0.709731	0.377086	0.99955	0.715121	0.674385	0.437673	0.998623	0.850946	0.745722	0.34198	0.999119	0.635317	0.548123	0.651967	0.970986	1.18945	0.267834	1.19222	0.792736	2.07785	0.35816	0.987278	0.880701	1.77085	0.282735	1.17212	0.809931	2.09918	0.630178	0.496609	0.994719	0.910441	0.343365	0.994528	0.871265	1.84619	0.517275	0.713036	0.963529	1.18485	0.862535	0.18357	0.999792	0.323341	0.611877	0.528348	0.984316	0.964476	0.458435	0.831489	0.943799	1.33726	0.862408	0.180348	0.999575	0.319954	0.590513	0.552377	0.981304	1.04641	0.800137	0.253098	0.998492	0.488322	0.672075	0.446744	0.996518	0.758377	0.632389	0.503271	0.988598	0.927906	0.376368	0.93877	0.886536	1.70842	0.764299	0.324083	0.999804	0.576795	0.559958	0.608297	0.974626	1.10091	0.614967	0.508707	0.986283	0.923114	0.421042	0.86543	0.920399	1.51229	0.601774	0.57313	0.980309	0.997107	0.470727	0.751451	0.943499	1.38611	0.638238	0.508861	0.992937	0.900512	0.66964	0.443566	0.97501	0.786832	0.39993	0.90644	0.912806	1.63354	0.813527	0.23238	0.999633	0.446188	0.72804	0.349858	0.999346	0.69329	0.743668	0.319647	0.997854	0.636308	0.42005	0.828423	0.910596	1.55736	0.527292	0.691963	0.968733	1.22083	0.624638	0.51727	0.99169	0.932588	0.754677	0.321025	0.995942	0.589306	0.716219	0.366978	0.998837	0.68879	0.43801	0.820641	0.924645	1.46902	0.445868	0.796209	0.932112	1.4935	0.746977	0.335303	0.996596	0.631028	0.722426	0.358276	0.998195	0.698796	0.662945	0.46958	0.989623	0.823351	0.65282	0.462003	0.989473	0.875525	0.37841	0.959725	0.899064	1.68516	0.500367	0.675478	0.929983	1.19551	0.512809	0.699759	0.948294	1.24457	0.549089	0.615694	0.971344	1.1647	0.647404	0.47914	0.992812	0.850587	0.834229	0.207172	0.990028	0.390771	0.877106	0.163975	0.998877	0.286102	0.57016	0.611877	0.984446	1.11104	0.524774	0.671383	0.967205	1.25233	0.464247	0.846726	0.936482	1.39226	0.606239	0.536118	0.992087	0.975932	0.402382	0.894102	0.912325	1.5562	0.709243	0.37985	0.997542	0.683589	0.881643	0.156473	0.999566	0.283253	0.773773	0.287563	0.997382	0.515901	0.675041	0.425932	0.989352	0.793564	0.88136	0.161242	0.998633	0.27544	0.554733	0.607543	0.97231	1.1606	0.630001	0.478655	0.986899	0.935911	0.757434	0.317402	0.997681	0.582637	0.581565	0.577088	0.97982	1.07626	0.559607	0.598863	0.977414	1.09705	0.441651	0.81306	0.929755	1.53257	0	0	0.963749	0.564108	0.601178	1.02119	0.984696	0.532233	0.609058	0.970204
Cdk9	0.529937	-0.205544	0.963668	-1.19779	0.686371	-0.127272	0.995917	-0.777536	0.418665	-0.270741	0.929174	-1.57302	0.658046	-0.136581	0.990061	-0.868672	0.604816	-0.168411	0.984163	-0.984007	0.829542	-0.0653353	0.998645	-0.397984	0.76151	-0.0954076	0.999853	-0.596663	0.718828	-0.118475	0.999642	-0.690285	0.576856	-0.18905	0.9843	-1.05441	0.578955	-0.178787	0.976557	-1.04785	0.808908	-0.0798695	0.998748	-0.452427	0.481504	-0.236153	0.93093	-1.33	0.633522	-0.155299	0.990744	-0.8879	0.722147	-0.118747	0.99996	-0.700024	0.659589	-0.134332	0.979429	-0.778475	0.461558	-0.228314	0.922928	-1.38342	0.676773	-0.132369	0.994884	-0.75911	0.624087	-0.159557	0.988678	-0.899975	0.681279	-0.144981	0.992204	-0.730066	0.461321	-0.240804	0.942774	-1.38997	0.697124	-0.123034	0.987307	-0.740003	0.588989	-0.164003	0.963942	-1.02675	0.554463	-0.19169	0.969914	-1.10348	0.661455	-0.140794	0.99083	-0.849249	0.651016	-0.135393	0.973905	-0.82661	0.479117	-0.217154	0.926877	-1.31901	0.407216	-0.259835	0.914317	-1.53866	0.599172	-0.169967	0.986487	-0.970449	0.585686	-0.190409	0.98052	-1.03917	0.634502	-0.14966	0.986462	-0.927534	0.4966	-0.223783	0.950387	-1.32093	0.530174	-0.20426	0.966999	-1.2259	0.692994	-0.1264	0.999355	-0.757201	0.37834	-0.290485	0.896631	-1.61536	0.568417	-0.183346	0.977298	-1.07371	0.478676	-0.221373	0.948179	-1.36107	0.791245	-0.0877573	0.999832	-0.536111	0.623955	-0.158113	0.986519	-0.960468	0.750148	-0.102885	0.99898	-0.630682	0.493415	-0.214534	0.952518	-1.28431	0.585817	-0.176268	0.981072	-1.05014	0.554998	-0.199028	0.97553	-1.15353	0.791806	-0.0863541	0.996872	-0.499144	0.746657	-0.102364	0.998346	-0.629436	0.458752	-0.25317	0.939615	-1.35566	0.625521	-0.157848	0.991953	-0.911376	0.879011	-0.051927	0.999262	-0.28935	0.740457	-0.108773	0.999999	-0.597451	0.505318	-0.215138	0.959935	-1.2298	0.509487	-0.203383	0.959895	-1.28277	0.322406	-0.318568	0.852382	-1.90863	0.386586	-0.281457	0.900777	-1.55119	0.612963	-0.158584	0.98719	-0.981214	0.429807	-0.238857	0.919326	-1.52478	0.448078	-0.24572	0.936759	-1.45934	0.687831	-0.131467	0.998744	-0.758867	0.781679	-0.0900346	0.999625	-0.5086	0.666915	-0.13724	0.998625	-0.808921	0.414346	-0.266185	0.914382	-1.55966	0.607628	-0.164921	0.991143	-0.986718	0.729989	-0.114252	0.999978	-0.661052	0.488411	-0.218664	0.931348	-1.27776	0.412705	-0.267543	0.916661	-1.58967	0.584427	-0.174816	0.980981	-1.03458	0.63147	-0.156483	0.984856	-0.956313	0.582751	-0.173338	0.972608	-1.06902	0.667901	-0.137582	0.992945	-0.82863	0.555296	-0.182549	0.974041	-1.13913	0.579709	-0.180952	0.981364	-1.05557	0.397878	-0.275247	0.912251	-1.59438	0.57471	-0.180262	0.979347	-1.06323	0.608784	-0.160134	0.979855	-0.969439	0.707504	-0.117544	0.998363	-0.735093	0.634488	-0.156157	0.987474	-0.929872	0.735261	-0.118991	0.998195	-0.665191	0.416601	-0.267026	0.913044	-1.53455	0.48173	-0.219008	0.946127	-1.36924	0.680862	-0.14609	0.998095	-0.786853	0.590586	-0.16516	0.963796	-0.954378	0.753911	-0.0980432	0.999715	-0.596139	0.738786	-0.10624	0.998798	-0.648248	0.625496	-0.164309	0.991696	-0.907689	0.532034	-0.196417	0.943298	-1.16683	0.55174	-0.197677	0.972062	-1.10111	0.55813	-0.18593	0.980413	-1.14588	0.450547	-0.234864	0.936273	-1.48567	0.874172	-0.0510061	0.999763	-0.301257	0.488568	-0.221923	0.955148	-1.31132	0.423425	-0.271974	0.923697	-1.48766	0.478584	-0.224421	0.941734	-1.29905	0.486981	-0.233354	0.954263	-1.32244	0.428918	-0.281322	0.901872	-1.41976	0.541624	-0.196496	0.965544	-1.15533	0.587722	-0.17922	0.977657	-1.00055	0.630588	-0.158164	0.993132	-0.944893	0.754895	-0.100968	0.99986	-0.606535	0.616963	-0.164385	0.987325	-0.943527	0.890302	-0.0451519	0.999302	-0.269351	0.485953	-0.2322	0.947644	-1.31016	0.669337	-0.137502	0.99377	-0.850647	0	0	0.969962	-0.174216	0.596227	-1.02141	0.98075	-0.169189	0.589787	-0.993633
Sh2d3c	0.531973	-0.584989	0.965112	-1.19186	0.351013	-0.812356	0.868041	-1.79588	0.513546	-0.603724	0.960799	-1.27074	0.464524	-0.712053	0.936099	-1.43548	0.725907	-0.331702	0.996319	-0.666623	0.558493	-0.507865	0.95077	-1.08158	0.649192	-0.444999	0.996812	-0.894282	0.537359	-0.577216	0.960088	-1.18263	0.653741	-0.419691	0.993764	-0.847658	0.489059	-0.636955	0.945384	-1.30635	0.350886	-0.802591	0.855388	-1.74523	0.47716	-0.658037	0.930329	-1.34321	0.466546	-0.693667	0.94411	-1.35596	0.405674	-0.748141	0.906715	-1.63697	0.2753	-1.00574	0.777916	-1.92805	0.409583	-0.73563	0.886849	-1.54942	0.417119	-0.719074	0.915886	-1.47759	0.712212	-0.336757	0.998377	-0.677437	0.702229	-0.356823	0.993099	-0.679575	0.410329	-0.775218	0.915879	-1.55345	0.29015	-0.969872	0.803024	-2.0112	0.590033	-0.491214	0.964274	-1.02387	0.560077	-0.5336	0.970998	-1.08787	0.546464	-0.543597	0.968233	-1.16955	0.337328	-0.849196	0.834706	-1.75328	0.53438	-0.573392	0.949187	-1.15801	0.376735	-0.770737	0.901357	-1.641	0.406481	-0.748176	0.921127	-1.5327	0.655553	-0.407838	0.993129	-0.850363	0.472042	-0.662222	0.945988	-1.40312	0.476903	-0.671759	0.943355	-1.38202	0.553181	-0.522793	0.975168	-1.15805	0.698007	-0.348141	0.999355	-0.744191	0.578136	-0.531987	0.983152	-1.0197	0.72065	-0.316445	0.999894	-0.673141	0.490073	-0.652773	0.95488	-1.32603	0.335872	-0.920013	0.87185	-1.94915	0.413803	-0.756268	0.911713	-1.60104	0.394047	-0.796263	0.901424	-1.68799	0.64611	-0.405275	0.991369	-0.861044	0.523453	-0.575994	0.960974	-1.2296	0.605437	-0.493269	0.984376	-1.00953	0.52303	-0.560801	0.965722	-1.20771	0.480992	-0.631857	0.954733	-1.37306	0.571949	-0.529807	0.973582	-1.03414	0.838708	-0.187109	0.999792	-0.380107	0.490715	-0.60836	0.950392	-1.31	0.658349	-0.41611	0.996245	-0.797556	0.534738	-0.568859	0.968509	-1.14607	0.399306	-0.743649	0.904335	-1.63908	0.454461	-0.721915	0.935448	-1.44276	0.72627	-0.310736	0.997942	-0.627213	0.707792	-0.336385	0.999638	-0.727059	0.356101	-0.840126	0.866667	-1.78221	0.497676	-0.633874	0.959303	-1.30454	0.617507	-0.460993	0.984768	-0.943174	0.44464	-0.671401	0.924056	-1.40282	0.487856	-0.686368	0.953142	-1.30387	0.519067	-0.593516	0.954285	-1.232	0.624426	-0.441168	0.994745	-0.940837	0.535661	-0.607243	0.974061	-1.18632	0.351384	-0.792183	0.842594	-1.71867	0.459253	-0.702517	0.941974	-1.43624	0.533868	-0.55746	0.969493	-1.17679	0.436152	-0.692809	0.926757	-1.55254	0.586333	-0.49518	0.97302	-1.05887	0.68294	-0.402366	0.993107	-0.78889	0.414872	-0.736769	0.91209	-1.57464	0.4007	-0.760598	0.912643	-1.60176	0.685414	-0.372204	0.993325	-0.763956	0.613929	-0.460767	0.988568	-0.955874	0.540656	-0.551642	0.965008	-1.15888	0.536386	-0.547257	0.965934	-1.21132	0.389463	-0.794059	0.896253	-1.68323	0.458143	-0.726316	0.941476	-1.4595	0.544178	-0.555625	0.964436	-1.14573	0.430792	-0.723002	0.925324	-1.53334	0.422413	-0.751967	0.926496	-1.53481	0.650486	-0.43283	0.980217	-0.803768	0.602111	-0.469019	0.97636	-0.991453	0.560037	-0.539113	0.976683	-1.13294	0.496324	-0.659261	0.95411	-1.26514	0.563273	-0.521472	0.955581	-1.07922	0.365451	-0.82055	0.892126	-1.67442	0.496424	-0.611651	0.957221	-1.3308	0.367941	-0.851315	0.88819	-1.77282	0.454506	-0.716633	0.929685	-1.4228	0.583283	-0.500756	0.986938	-1.03869	0.422969	-0.720201	0.923602	-1.48912	0.701007	-0.36631	0.99633	-0.703917	0.374716	-0.804895	0.894351	-1.68878	0.637038	-0.429554	0.976686	-0.846861	0.411859	-0.724049	0.914181	-1.55334	0.536096	-0.542571	0.968559	-1.14189	0.397581	-0.782265	0.908998	-1.66216	0.34849	-0.844218	0.869225	-1.82144	0.489089	-0.63356	0.950184	-1.30497	0.498413	-0.654663	0.949429	-1.32211	0.718059	-0.33956	0.998252	-0.678912	0.561001	-0.566834	0.974677	-1.15799	0	0	0.945447	-0.607083	0.51499	-1.25912	0.954807	-0.607801	0.505979	-1.26794
6330409D20Rik	0.553291	-0.699948	0.970416	-1.13053	0.55038	-0.686427	0.966268	-1.14996	0.534555	-0.718453	0.968005	-1.20799	0.462788	-0.826692	0.935259	-1.44107	0.726576	-0.419611	0.996319	-0.664926	0.493253	-0.761503	0.926027	-1.26656	0.431742	-0.897603	0.938772	-1.54566	0.371075	-1.02236	0.880992	-1.71497	0.590078	-0.626177	0.985328	-1.01802	0.346715	-1.04856	0.862179	-1.77686	0.561571	-0.654419	0.962987	-1.08602	0.556376	-0.672977	0.954783	-1.11147	0.614641	-0.585327	0.990422	-0.937595	0.604998	-0.601806	0.980168	-1.01822	0.696541	-0.437392	0.983148	-0.689248	0.38808	-0.952567	0.873348	-1.62171	0.59671	-0.616747	0.981751	-0.963545	0.426166	-0.922072	0.921558	-1.46138	0.662953	-0.497367	0.991761	-0.774719	0.425278	-0.90321	0.92291	-1.50436	0.57757	-0.62943	0.956625	-1.05892	0.375196	-1.01393	0.869241	-1.68518	0.606668	-0.587552	0.975731	-0.96113	0.550168	-0.689355	0.969053	-1.15877	0.564698	-0.65465	0.952108	-1.05234	0.625529	-0.540626	0.968717	-0.909562	0.553536	-0.673672	0.9683	-1.09991	0.708537	-0.435666	0.996299	-0.690224	0.542919	-0.706621	0.965254	-1.15985	0.511831	-0.753641	0.964597	-1.27987	0.572077	-0.653528	0.975341	-1.09777	0.468168	-0.824895	0.942177	-1.41674	0.400373	-0.980997	0.912488	-1.61292	0.77628	-0.338934	0.997272	-0.521066	0.562109	-0.665143	0.974787	-1.09127	0.440194	-0.903263	0.935649	-1.48294	0.448179	-0.89049	0.937985	-1.53617	0.615175	-0.57728	0.984773	-0.984855	0.485863	-0.814011	0.946647	-1.38023	0.543919	-0.690528	0.96804	-1.13806	0.604888	-0.617799	0.985417	-0.997095	0.548601	-0.696528	0.974601	-1.17224	0.578676	-0.637564	0.983612	-1.05007	0.686359	-0.47284	0.998346	-0.78677	0.570697	-0.668638	0.973582	-1.03751	0.312218	-1.168	0.852876	-1.88718	0.385569	-0.995368	0.906629	-1.64932	0.699069	-0.445879	0.999127	-0.697244	0.562545	-0.674597	0.976791	-1.06904	0.61705	-0.565752	0.986532	-0.972403	0.724509	-0.409277	0.998492	-0.679796	0.356802	-1.04745	0.888052	-1.65089	0.46253	-0.839372	0.937706	-1.4251	0.585624	-0.644111	0.97851	-1.05291	0.444004	-0.915531	0.935182	-1.47247	0.356589	-1.06105	0.878098	-1.74113	0.660599	-0.503752	0.99162	-0.805824	0.465864	-0.835387	0.94231	-1.3706	0.505793	-0.776383	0.949517	-1.27139	0.536892	-0.708707	0.969624	-1.18668	0.516678	-0.748877	0.967417	-1.24203	0.689527	-0.455188	0.977763	-0.736772	0.552926	-0.689105	0.975559	-1.15155	0.517363	-0.747776	0.9657	-1.22465	0.49064	-0.808612	0.94984	-1.37427	0.536051	-0.730404	0.961497	-1.20411	0.472989	-0.827668	0.940363	-1.38602	0.594608	-0.612916	0.980607	-1.02775	0.541253	-0.703352	0.971937	-1.16442	0.510953	-0.774474	0.956879	-1.23971	0.703085	-0.438502	0.998837	-0.72222	0.533275	-0.713642	0.963317	-1.18008	0.672861	-0.490246	0.995316	-0.827203	0.606285	-0.594985	0.9841	-1.00804	0.435608	-0.895554	0.927137	-1.53371	0.478316	-0.845146	0.946269	-1.33938	0.528672	-0.720376	0.960564	-1.22621	0.503821	-0.797861	0.956728	-1.27892	0.516817	-0.718833	0.936711	-1.15	0.417929	-0.932979	0.913518	-1.54037	0.378792	-0.999752	0.893592	-1.71096	0.41734	-0.93958	0.920816	-1.50832	0.345428	-1.04491	0.842162	-1.7617	0.65971	-0.522846	0.994422	-0.814638	0.395969	-0.969281	0.902992	-1.66093	0.490892	-0.786334	0.955102	-1.35647	0.423815	-0.903916	0.911575	-1.52153	0.764583	-0.350505	0.999756	-0.567002	0.393966	-0.95562	0.908577	-1.58421	0.568626	-0.644663	0.976264	-1.04512	0.539493	-0.712218	0.975047	-1.16732	0.39135	-0.996318	0.883812	-1.53844	0.765211	-0.348992	0.999781	-0.565295	0.415966	-0.914009	0.918621	-1.50124	0.479549	-0.819181	0.94871	-1.3892	0.42021	-0.905684	0.919086	-1.56603	0.482937	-0.78472	0.948662	-1.32351	0.664445	-0.503721	0.994826	-0.847148	0.435013	-0.913432	0.927331	-1.46789	0.526324	-0.736657	0.965998	-1.26211	0	0	0.952773	-0.732583	0.529669	-1.21095	0.963957	-0.716047	0.535303	-1.18338
Tor2a	0.834337	-0.139935	0.99819	-0.398834	0.671758	-0.279152	0.994935	-0.815954	0.718917	-0.253262	0.999255	-0.700029	0.556236	-0.381941	0.970827	-1.15488	0.934576	-0.0575472	0.996319	-0.156093	0.805952	-0.159982	0.998136	-0.454112	0.668216	-0.28946	0.999853	-0.842603	0.798957	-0.169604	0.999642	-0.488337	0.806106	0.170444	0.999741	0.463828	0.686126	-0.270234	0.996992	-0.763103	0.640883	-0.304437	0.981788	-0.872667	0.981245	0.0162716	0.996247	0.0444194	0.907745	-0.0790041	0.999637	-0.21581	0.734462	-0.227847	0.99996	-0.667748	0.62779	-0.310062	0.971325	-0.856872	0.852373	-0.124913	0.9986	-0.349653	0.937677	-0.0559975	0.997905	-0.142381	0.912654	0.0778222	0.9991	0.201442	0.670796	-0.288531	0.991928	-0.755551	0.932493	-0.0580165	0.999953	-0.15983	0.868353	-0.111921	0.998972	-0.315145	0.697743	-0.277176	0.992728	-0.738028	0.78728	0.180176	0.999056	0.503764	0.811363	-0.166468	0.999823	-0.462858	0.711259	-0.233395	0.982941	-0.676428	0.786846	-0.179219	0.994262	-0.503972	0.952044	-0.0438947	0.999591	-0.111648	0.782353	0.199443	0.996299	0.510073	0.800026	-0.184153	0.998912	-0.482912	0.827267	-0.143364	0.999907	-0.425736	0.798655	-0.176861	0.999406	-0.495628	0.712027	-0.258206	0.999532	-0.720873	0.778051	-0.192501	0.999889	-0.540597	0.837702	-0.141804	0.997272	-0.375592	0.897401	-0.0875279	0.999894	-0.242732	0.735655	-0.230137	0.99955	-0.648636	0.741198	-0.228034	0.999832	-0.668922	0.879096	-0.107292	0.999119	-0.298013	0.560237	-0.387436	0.974377	-1.15363	0.804922	-0.161953	0.998714	-0.463144	0.66141	-0.296952	0.990342	-0.844043	0.849161	-0.131687	0.999683	-0.371666	0.972145	-0.0236307	0.998119	-0.0660276	0.612323	-0.353628	0.991558	-0.987376	0.80747	-0.159822	0.996179	-0.445891	0.712822	-0.239348	0.999792	-0.68734	0.901406	-0.0841177	0.999262	-0.235486	0.819415	-0.163043	0.999999	-0.411764	0.957506	-0.0397033	0.999575	-0.0983693	0.815918	-0.17534	0.998531	-0.452715	0.624065	-0.332786	0.989371	-0.945316	0.981189	0.0167385	0.998612	0.0422428	0.912796	-0.0767219	0.999638	-0.212425	0.93406	-0.055641	0.999542	-0.15979	0.758026	-0.218916	0.999804	-0.592633	0.993423	0.00547996	0.999934	0.0155692	0.448853	-0.521355	0.924626	-1.38987	0.816455	-0.160586	0.999377	-0.43625	0.797791	-0.174872	0.998689	-0.489538	0.946354	0.0454138	0.999672	0.129304	0.816375	-0.163605	0.999978	-0.444754	0.713133	-0.246014	0.982668	-0.678039	0.720945	-0.241033	0.997601	-0.693195	0.970705	-0.0272647	0.999633	-0.0694669	0.866452	-0.120277	0.999346	-0.335281	0.819549	-0.148546	0.997854	-0.443908	0.753994	-0.214329	0.997061	-0.605257	0.797793	-0.177372	0.996983	-0.494793	0.762779	-0.201815	0.999079	-0.575299	0.941362	0.0547362	0.999608	0.138723	0.783634	-0.193737	0.999503	-0.520285	0.72284	-0.247274	0.996721	-0.671786	0.767382	-0.201229	0.998363	-0.579518	0.568499	-0.394645	0.97165	-1.11538	0.732527	-0.241074	0.998195	-0.672333	0.817217	-0.157654	0.999628	-0.436614	0.54524	-0.397982	0.965725	-1.17731	0.827111	-0.15408	0.999265	-0.417847	0.814305	-0.155588	0.997177	-0.416665	0.803739	-0.170933	0.999715	-0.47258	0.847044	-0.129273	0.998798	-0.374982	0.953909	-0.0382029	0.999634	-0.107491	0.719087	-0.239881	0.98314	-0.671597	0.902417	0.0911403	0.998877	0.226842	0.83444	-0.142654	0.999979	-0.408971	0.7215	-0.248673	0.999116	-0.701884	0.626901	-0.329733	0.983699	-0.924713	0.703783	-0.27168	0.999756	-0.719893	0.971826	-0.0248804	0.999812	-0.0656358	0.751927	-0.216617	0.999193	-0.579505	0.643017	-0.318382	0.995964	-0.881768	0.912766	-0.075865	0.998193	-0.196621	0.777213	-0.189297	0.999781	-0.535591	0.80421	-0.171608	0.998633	-0.457516	0.536719	-0.418609	0.965532	-1.21385	0.921447	-0.0674386	0.99986	-0.191585	0.593601	-0.354858	0.983944	-1.00666	0.479011	-0.491578	0.945479	-1.38246	0.863734	-0.121463	0.998252	-0.322714	0.642709	-0.323977	0.990736	-0.924061	0	0	0.994368	-0.171409	0.785242	-0.48157	0.998838	-0.171271	0.799492	-0.467862
Ptrh1	0.856175	0.203766	0.99819	0.345634	0.937827	0.0822303	0.998469	0.1502	0.965647	0.046771	0.999255	0.0837694	0.839438	0.220771	0.997925	0.397648	0.8526	0.212143	0.996319	0.353305	0.714533	0.385481	0.987091	0.676171	0.953863	0.0636394	0.999853	0.113744	0.92984	0.100913	0.999642	0.168814	0.776916	0.325832	0.999741	0.535424	0.629795	0.530883	0.989459	0.910195	0.959387	0.057647	0.998748	0.0952681	0.723557	0.405053	0.991595	0.668335	0.933034	-0.086985	0.999637	-0.156486	0.955418	0.0650621	0.99996	0.110055	0.912718	0.1151	0.995662	0.193719	0.87789	-0.16435	0.9986	-0.288687	0.857186	0.20908	0.997905	0.327698	0.917448	0.11751	0.9991	0.190345	0.976679	0.0332918	0.999611	0.0519624	0.716912	0.389415	0.997977	0.684142	0.83587	0.248178	0.997957	0.393913	0.97062	-0.0387358	0.999122	-0.0699897	0.905386	0.133895	0.999056	0.221897	0.878451	0.16518	0.999823	0.296591	0.944418	0.0760859	0.997203	0.1274	0.861073	0.182589	0.996016	0.326172	0.84544	-0.204273	0.999591	-0.361903	0.879102	0.168738	0.996299	0.28085	0.703755	0.456871	0.995671	0.724915	0.953455	-0.0656194	0.999907	-0.11388	0.958484	-0.056572	0.999969	-0.101144	0.741556	-0.342083	0.999532	-0.644045	0.588296	0.59287	0.981734	1.03821	0.765473	0.348757	0.997272	0.546977	0.540947	0.699641	0.96886	1.15089	0.730351	0.380124	0.99955	0.662174	0.896478	0.145742	0.999832	0.263528	0.921748	-0.10415	0.999119	-0.19245	0.870279	-0.186008	0.99898	-0.323425	0.535434	0.684051	0.966324	1.16213	0.833256	0.232301	0.999424	0.405725	0.934682	0.090599	0.999683	0.160157	0.941715	0.0850274	0.998119	0.138256	0.995388	0.00666465	0.999283	0.0112633	0.987986	0.0173604	0.998877	0.0275514	0.868984	0.179109	0.999792	0.308029	0.943349	0.077396	0.999262	0.135077	0.806739	0.259767	0.999999	0.441233	0.715512	0.411626	0.999575	0.672852	0.807463	-0.260963	0.998531	-0.473915	0.957173	-0.0580928	0.998492	-0.103582	0.760213	0.326172	0.997942	0.546789	0.880753	-0.16155	0.999638	-0.290989	0.884439	-0.156672	0.999542	-0.2807	0.858884	0.201339	0.999804	0.342019	0.964126	0.0487199	0.999934	0.0849461	0.859144	-0.190104	0.999625	-0.325687	0.872975	0.173181	0.999377	0.3005	0.989786	0.0138148	0.999834	0.0244605	0.734006	0.371276	0.999672	0.652995	0.709723	0.407561	0.999978	0.712934	0.963143	-0.0485038	0.997135	-0.0852226	0.923243	0.110494	0.997601	0.18698	0.891944	0.14994	0.999633	0.256966	0.916321	0.120016	0.999346	0.20948	0.919583	0.109569	0.997854	0.196457	0.936968	0.0905641	0.998163	0.152739	0.878747	0.163982	0.996983	0.294626	0.855079	-0.191408	0.999079	-0.348117	0.96789	-0.0429892	0.999608	-0.0759177	0.796491	0.281964	0.999503	0.488651	0.914278	0.116137	0.999589	0.203892	0.809544	0.269663	0.998363	0.472183	0.928561	0.0979237	0.996596	0.175357	0.907969	0.124158	0.998195	0.227413	0.897106	0.145105	0.999628	0.244291	0.964018	-0.0478246	0.999581	-0.0877998	0.808784	-0.295075	0.999265	-0.462971	0.717365	0.390727	0.992777	0.642149	0.927549	-0.0939566	0.999715	-0.172915	0.829927	0.23688	0.998798	0.417562	0.985642	0.0199607	0.999634	0.0334673	0.835102	0.215682	0.990238	0.388683	0.842262	0.225915	0.998877	0.368177	0.951688	-0.0686664	0.999979	-0.118551	0.676548	0.4929	0.995902	0.821453	0.837744	0.215659	0.999763	0.38956	0.82454	0.23541	0.999756	0.419776	0.913896	-0.116899	0.999812	-0.200943	0.780463	0.304411	0.999193	0.510969	0.715393	0.415947	0.999566	0.693686	0.79971	0.281909	0.998193	0.455379	0.932643	0.0929318	0.999781	0.159985	0.857014	0.185322	0.998633	0.332526	0.886193	-0.155196	0.998714	-0.281214	0.912825	-0.113642	0.99986	-0.212694	0.968749	0.041289	0.999141	0.0739074	0.915155	-0.110863	0.999562	-0.208062	0.879375	0.166745	0.998252	0.285367	0.807783	0.292486	0.998756	0.484599	0	0	0.99764	0.129817	0.85997	0.218218	0.999131	0.118763	0.878925	0.206686
Stxbp1	4.31732e-05	-1.28655	0.00166234	-7.79923	1.7334e-05	-1.27571	0.000798551	-8.27385	4.96269e-05	-1.28944	0.00201734	-7.89171	2.47535e-05	-1.33113	0.000985871	-8.27636	1.67041e-05	-1.32408	0.000746085	-8.18585	1.18731e-05	-1.29887	0.000501	-8.0967	3.81578e-05	-1.26902	0.00159228	-8.09649	2.68304e-05	-1.27525	0.001026	-8.05051	9.12833e-05	-1.29565	0.00324704	-7.3937	1.71659e-05	-1.28982	0.000805219	-8.11764	5.11368e-05	-1.27452	0.00182158	-7.57749	4.49043e-05	-1.28036	0.00153078	-7.71046	1.91686e-05	-1.25628	0.000890134	-7.96015	4.66977e-05	-1.31245	0.00172571	-8.01537	9.34434e-06	-1.27906	0.000444338	-7.83248	9.59937e-05	-1.27827	0.00317548	-7.32876	2.26143e-05	-1.29127	0.00098379	-7.71616	4.16961e-05	-1.28378	0.00169974	-7.52548	1.91925e-05	-1.26128	0.000849126	-7.59733	9.14061e-05	-1.21352	0.00324371	-7.38189	0.000116749	-1.32319	0.00351473	-7.32551	1.24719e-05	-1.3355	0.000530935	-8.30285	2.40984e-05	-1.30642	0.00104231	-7.88394	4.56095e-05	-1.27104	0.00164028	-7.90682	1.71961e-05	-1.29871	0.000712218	-7.85492	2.81768e-05	-1.32366	0.00104071	-7.80484	0.000101383	-1.2059	0.00351604	-7.21665	8.17871e-06	-1.32897	0.000426105	-8.23576	4.17266e-05	-1.31453	0.00157793	-7.8118	9.72745e-05	-1.27664	0.00320118	-7.60384	0.000160161	-1.2104	0.00476398	-7.33426	8.47873e-05	-1.30288	0.0029332	-7.67566	1.8096e-05	-1.30806	0.000840043	-8.22262	2.29881e-05	-1.28007	0.0010323	-7.76307	1.99112e-05	-1.2295	0.000874788	-8.03027	1.82835e-05	-1.29922	0.000844524	-8.23231	5.4678e-05	-1.30891	0.00208354	-8.17182	2.35803e-05	-1.32672	0.000963656	-8.28315	5.78225e-05	-1.29236	0.00214423	-7.96467	2.34064e-05	-1.26837	0.00101147	-7.93146	4.41428e-05	-1.31662	0.0016789	-7.87188	4.11507e-05	-1.33691	0.00167437	-8.01397	0.000135607	-1.26653	0.00473025	-7.21591	0.000230336	-1.25998	0.00671381	-7.17636	1.58008e-05	-1.26435	0.00072118	-7.89939	0.000101884	-1.24685	0.00363897	-7.25691	3.19662e-05	-1.31339	0.00128623	-7.90554	1.82536e-05	-1.289	0.000877422	-7.72901	1.11669e-05	-1.33265	0.000589945	-8.11058	0.000208984	-1.21282	0.0060021	-7.21063	4.92929e-05	-1.31023	0.00188424	-7.82904	4.84104e-05	-1.18763	0.00189851	-7.27947	0.000119969	-1.25565	0.00391678	-7.4606	6.45967e-06	-1.3468	0.000322634	-8.71149	0.000125056	-1.22819	0.00446125	-7.3792	4.62318e-05	-1.32624	0.00200829	-7.69423	7.45572e-05	-1.24604	0.00252161	-7.26982	8.50368e-05	-1.29731	0.00294343	-7.38604	7.81123e-05	-1.27122	0.00285123	-7.54754	3.4511e-05	-1.24503	0.00136235	-7.95862	3.1579e-05	-1.28918	0.00132857	-7.97109	6.32071e-06	-1.28467	0.000305591	-8.32745	7.39803e-05	-1.29824	0.00274994	-7.69103	5.80381e-05	-1.26409	0.00214886	-7.60548	4.81061e-05	-1.34434	0.00188085	-8.10382	2.80286e-05	-1.35223	0.00113179	-8.1512	3.02987e-05	-1.29038	0.00112939	-8.05628	0.000105031	-1.25087	0.00355398	-7.49065	7.28421e-05	-1.2643	0.00264147	-7.56078	6.78719e-05	-1.25163	0.00254693	-7.51276	8.84592e-05	-1.22089	0.0029243	-7.42808	0.000173742	-1.27316	0.00510047	-7.1114	0.000120476	-1.26028	0.00394793	-7.53324	2.50579e-05	-1.34409	0.00102329	-8.24269	2.59483e-05	-1.32779	0.00114709	-8.27494	3.18046e-05	-1.33061	0.00134473	-7.8588	3.67063e-05	-1.31216	0.00149338	-8.0328	1.40547e-05	-1.34049	0.000677886	-8.3088	8.63301e-06	-1.25679	0.000380059	-7.89217	4.38385e-05	-1.30366	0.00159046	-7.7706	3.82304e-05	-1.28499	0.00151651	-8.00524	6.4932e-05	-1.24316	0.0024186	-7.428	1.90304e-05	-1.30808	0.000765988	-7.98413	4.96529e-05	-1.20409	0.00188248	-7.50645	8.00297e-05	-1.28962	0.00276749	-7.71782	5.41834e-06	-1.33355	0.000292155	-8.95513	6.46338e-05	-1.32254	0.00238725	-7.60026	8.3071e-05	-1.28588	0.00296721	-7.45107	3.78749e-05	-1.2805	0.00156112	-7.65687	4.88653e-05	-1.21804	0.00180938	-7.44502	3.81762e-05	-1.27261	0.00163969	-7.83486	3.60979e-05	-1.22737	0.00137545	-7.41452	2.92624e-05	-1.24982	0.0012286	-7.91054	0.000114011	-1.24733	0.00395464	-7.12135	8.84933e-06	-1.31698	0.000430561	-8.73086	1.10788e-05	-1.28903	0.000572511	-8.53867	3.65666e-05	-1.34422	0.00147492	-7.78761	7.97712e-05	-1.26541	0.0026484	-7.70444	2.52045e-05	-1.2918	0.00118562	-7.92188	1.92887e-05	-1.3152	0.000840283	-8.51123	0	100	0.0018929	-1.28481	5.24343e-05	-7.8144	0.0015842	-1.28778	3.96905e-05	-7.83076
Gm13523	0.792883	-0.645474	0.99819	-0.500716	0.784052	-0.661336	0.998469	-0.527701	0.934827	-0.215039	0.999255	-0.159052	0.865056	-0.436897	0.997925	-0.333527	0.779106	-0.745494	0.996319	-0.533343	0.983209	0.0743873	0.998645	0.0389064	0.999833	0.000627622	0.999992	0.000412591	0.95128	-0.153152	0.999783	-0.117147	0.99264	-0.0265821	0.999741	-0.0174321	0.953351	-0.164704	0.996992	-0.110464	0.859115	0.682706	0.998748	0.332072	0.900999	-0.334561	0.995479	-0.235053	0.748891	-0.79876	0.999637	-0.596127	0.93524	-0.22671	0.99996	-0.159957	0.849939	0.654267	0.992651	0.334372	0.863966	-0.417959	0.9986	-0.321912	0.790475	-0.628639	0.997905	-0.483821	0.480283	-1.50702	0.955086	-1.29624	0.887041	0.43356	0.999204	0.252498	0.63157	-1.197	0.98478	-0.904765	0.764317	-0.648438	0.995096	-0.570047	0.814104	0.845161	0.998993	0.446834	0.823823	-0.594384	0.999056	-0.415621	0.97056	0.11258	0.999823	0.0715725	0.847684	-0.426366	0.994426	-0.350989	0.881573	-0.324341	0.996016	-0.277651	0.979861	-0.063872	0.999591	-0.0468646	0.756196	-0.84157	0.996299	-0.573269	0.755165	-0.742244	0.998787	-0.59448	0.832566	-0.555888	0.999907	-0.412476	0.645231	-0.977398	0.990285	-0.89454	0.90082	-0.314759	0.999532	-0.243377	0.712195	-0.815581	0.999889	-0.707554	0.804795	-0.628229	0.997272	-0.453176	0.841798	-0.476411	0.999894	-0.375725	0.887914	-0.35707	0.99955	-0.270789	0.926944	0.251349	0.999832	0.18571	0.94815	-0.166101	0.999404	-0.127402	0.84143	0.666604	0.99898	0.39623	0.90204	-0.311983	0.998714	-0.230808	0.996473	0.0165717	0.999593	0.00851848	0.639728	-1.0611	0.989557	-0.914715	0.564942	-1.24479	0.981482	-1.08827	0.825214	-0.589676	0.998346	-0.430296	0.953658	-0.228659	0.998877	-0.106334	0.806027	-0.75022	0.999792	-0.458553	0.881684	-0.449351	0.999262	-0.282909	0.938364	-0.179935	0.999999	-0.139469	0.80854	-0.656093	0.999575	-0.44734	0.940051	0.24173	0.998531	0.14625	0.919853	-0.27249	0.998492	-0.194077	0.706379	-0.974858	0.997942	-0.674928	0.983571	-0.0534185	0.999638	-0.0399422	0.924604	-0.328194	0.999542	-0.182767	0.907059	-0.338286	0.999804	-0.224587	0.809804	-0.596906	0.999934	-0.454561	0.788594	-0.7013	0.999625	-0.492093	0.981973	0.0599019	0.999377	0.0424688	0.863514	-0.60208	0.998689	-0.328456	0.992514	0.0236572	0.999672	0.0180292	0.908677	-0.324937	0.999978	-0.2197	0.813099	-0.582895	0.986721	-0.436036	0.864534	0.55162	0.997601	0.331087	0.851129	-0.496301	0.999633	-0.355013	0.864934	-0.442014	0.999346	-0.339128	0.856816	-0.44509	0.997854	-0.351097	0.773523	-0.762765	0.997203	-0.555798	0.549994	-1.20171	0.97329	-1.15444	0.961703	0.155914	0.999079	0.0915211	0.945007	-0.210103	0.999608	-0.130086	0.792677	-0.592333	0.999503	-0.49802	0.848631	-0.509599	0.999589	-0.361527	0.870184	-0.423752	0.998363	-0.320173	0.964574	0.164273	0.996596	0.0868708	0.772164	-0.907743	0.998195	-0.569603	0.983641	-0.0755843	0.999628	-0.0387354	0.652489	-0.981065	0.989473	-0.876418	0.916424	-0.28019	0.999265	-0.200764	0.850633	0.596893	0.997177	0.33406	0.745946	-0.81682	0.999715	-0.616112	0.82743	-0.536171	0.998798	-0.42379	0.911693	-0.275953	0.999634	-0.206251	0.998831	0.00400027	0.999676	0.00273474	0.891862	-0.367363	0.998877	-0.251522	0.840604	-0.565297	0.999979	-0.393533	0.59026	-1.21274	0.982965	-1.06026	0.862302	-0.419209	0.999763	-0.329951	0.676096	-0.971857	0.999756	-0.791041	0.659284	-0.971547	0.996575	-0.819385	0.736224	-0.821409	0.999193	-0.617563	0.783314	-0.730915	0.999566	-0.523185	0.756259	-0.722668	0.996778	-0.557097	0.928043	-0.352875	0.999781	-0.17094	0.69239	-1.11904	0.993563	-0.730126	0.979347	0.118601	0.999588	0.0508659	0.866246	-0.423095	0.99986	-0.327229	0.975421	-0.12113	0.999141	-0.058123	0.781044	-0.662354	0.998818	-0.542833	0.965826	0.118232	0.998953	0.080561	0.968045	0.149075	0.999347	0.0797941	0	0	0.997149	-0.388361	0.845308	-0.307954	0.999068	-0.423424	0.860708	-0.32457
Niban2	0.0875281	1.22389	0.473548	3.25826	0.121135	1.05631	0.563795	2.98476	0.0924772	1.19946	0.50074	3.27246	0.0711181	1.29443	0.413554	3.54195	0.0347154	1.53476	0.273287	4.01534	0.0259535	1.58	0.207791	4.11667	0.217903	0.840541	0.753128	2.42229	0.0381384	1.51394	0.280301	3.97531	0.152117	0.998652	0.641584	2.70621	0.053304	1.36568	0.355356	3.64907	0.0835049	1.19581	0.452356	3.23782	0.155516	0.935006	0.60023	2.68369	0.0164209	1.77356	0.169809	4.46845	0.119222	1.0896	0.544587	3.0672	0.0730318	1.21343	0.409963	3.16817	0.0261766	1.60467	0.220633	4.17795	0.163852	0.923647	0.652366	2.53522	0.0593985	1.33702	0.388601	3.46211	0.091833	1.18961	0.503355	2.99658	0.0605581	1.34153	0.385638	3.54102	0.107443	1.12847	0.504843	3.06073	0.0849776	1.19315	0.44282	3.27333	0.0469728	1.38621	0.325412	3.70862	0.108462	1.11819	0.519748	3.11293	0.0448217	1.44565	0.303727	3.66629	0.0374769	1.45836	0.267609	3.87757	0.107554	1.10651	0.525288	2.98762	0.11618	1.1678	0.566703	2.90071	0.0734192	1.33829	0.434374	3.41284	0.0487778	1.42785	0.339172	3.84462	0.104348	1.12189	0.522446	3.15564	0.0996173	1.1624	0.511903	3.21582	0.132656	1.05027	0.592338	2.88405	0.0476819	1.50573	0.34685	3.63096	0.0167443	1.82213	0.171177	4.50331	0.032124	1.58279	0.264085	4.11697	0.0669168	1.37044	0.415002	3.711	0.087426	1.20754	0.461935	3.34841	0.0773541	1.26713	0.443573	3.49808	0.237387	0.788858	0.755893	2.21564	0.0980956	1.15563	0.502362	3.18787	0.0921085	1.22868	0.489016	3.29159	0.118297	1.10833	0.561312	2.95358	0.10328	1.19809	0.525576	3.17426	0.0312671	1.56491	0.258456	3.94063	0.112606	1.13023	0.552969	2.96283	0.138846	1.03204	0.606252	2.81342	0.244019	0.894304	0.789551	2.10123	0.0698076	1.29888	0.42816	3.34735	0.221949	0.860286	0.725627	2.37514	0.0846599	1.23582	0.470138	3.32582	0.0636355	1.29572	0.408546	3.32288	0.0337304	1.56056	0.268769	4.11861	0.173054	0.927864	0.649767	2.63127	0.178462	0.934187	0.701539	2.58831	0.0831354	1.25328	0.472684	3.27263	0.0470609	1.40861	0.327318	3.64431	0.0505288	1.45481	0.354445	3.67533	0.108367	1.13879	0.534235	3.0678	0.164308	0.965012	0.655987	2.67256	0.129461	1.0577	0.593259	2.90406	0.0359164	1.46007	0.265875	3.86899	0.064093	1.32016	0.402421	3.59319	0.0790756	1.24753	0.454326	3.3218	0.0525663	1.46092	0.349047	3.86479	0.0841993	1.22947	0.458244	3.36022	0.0499876	1.42508	0.332372	3.78568	0.063418	1.2957	0.396349	3.58487	0.0627459	1.38042	0.405088	3.54706	0.0542885	1.36703	0.36359	3.62949	0.0724479	1.27709	0.427541	3.40362	0.144826	1.00407	0.604788	2.76176	0.0597629	1.3745	0.383349	3.68818	0.0823362	1.23367	0.454613	3.39795	0.123217	1.09596	0.567642	3.03231	0.0903138	1.1779	0.476464	3.1996	0.0323067	1.57194	0.262158	4.16617	0.151107	0.993592	0.641041	2.74658	0.0843173	1.20012	0.443319	3.06219	0.109261	1.13225	0.523643	3.04553	0.060372	1.35226	0.386026	3.65096	0.111659	1.13784	0.555623	2.95842	0.125531	1.02289	0.54031	2.8605	0.186302	0.9396	0.696678	2.44513	0.115716	1.12735	0.54941	3.07791	0.039753	1.56897	0.299496	4.04901	0.114488	1.09835	0.544925	3.00253	0.0275964	1.67953	0.23892	4.17104	0.0574577	1.33515	0.385224	3.53067	0.0763592	1.29657	0.438488	3.249	0.184142	0.916633	0.703024	2.52669	0.178723	0.879273	0.65357	2.41345	0.084009	1.2055	0.457395	3.27066	0.126449	1.07716	0.5848	2.82048	0.10966	1.13955	0.537972	3.14321	0.0223417	1.73663	0.204541	4.43841	0.0593305	1.3407	0.382038	3.55736	0.0567466	1.36786	0.366103	3.72082	0.0480178	1.4689	0.343982	3.71787	0.0550572	1.39377	0.362176	3.82126	0	0	0.458241	1.24897	0.0910482	3.32262	0.45447	1.22907	0.083757	3.28246
Lrsam1	0.311134	-0.722766	0.839736	-1.93149	0.245017	-0.770232	0.77904	-2.2386	0.284357	-0.767152	0.826955	-2.08232	0.34742	-0.656439	0.866198	-1.84407	0.325496	-0.707452	0.852156	-1.86961	0.34223	-0.608057	0.83362	-1.75574	0.381267	-0.623832	0.904335	-1.72132	0.253039	-0.772653	0.769411	-2.1915	0.47042	-0.508697	0.952657	-1.36397	0.299953	-0.735543	0.821137	-1.9573	0.344865	-0.627396	0.851961	-1.76716	0.203214	-0.853694	0.683878	-2.4043	0.416061	-0.604799	0.921108	-1.51456	0.327099	-0.678922	0.852586	-1.92919	0.223127	-0.868507	0.714387	-2.15306	0.327549	-0.649009	0.831863	-1.83959	0.566654	-0.411746	0.97225	-1.04339	0.405675	-0.589111	0.910885	-1.52705	0.532342	-0.453966	0.962549	-1.10995	0.27618	-0.761936	0.806093	-2.05464	0.279224	-0.725819	0.792234	-2.05735	0.357406	-0.622395	0.853615	-1.7489	0.314387	-0.718211	0.837439	-1.87818	0.235919	-0.824596	0.747068	-2.29861	0.298054	-0.712804	0.798209	-1.90158	0.432476	-0.530455	0.902922	-1.46297	0.401108	-0.601818	0.912003	-1.55879	0.398603	-0.578854	0.916037	-1.55858	0.245373	-0.804882	0.77013	-2.21457	0.299828	-0.728301	0.825154	-2.02286	0.378353	-0.633307	0.897789	-1.71163	0.346823	-0.67705	0.867681	-1.8372	0.3127	-0.693919	0.844744	-1.93632	0.486911	-0.498171	0.946156	-1.2748	0.507561	-0.470254	0.953065	-1.24738	0.287339	-0.735731	0.822136	-2.04416	0.415925	-0.573866	0.924035	-1.64768	0.323627	-0.688198	0.84282	-1.93372	0.355862	-0.669275	0.873322	-1.82857	0.308774	-0.682439	0.834183	-1.90858	0.59758	-0.371104	0.984105	-1.01733	0.353463	-0.641642	0.873992	-1.81328	0.413844	-0.574025	0.920136	-1.54518	0.269463	-0.791868	0.808875	-2.15163	0.366924	-0.639673	0.884883	-1.65088	0.37737	-0.618772	0.897314	-1.64847	0.411543	-0.560264	0.919821	-1.56093	0.333613	-0.713473	0.876156	-1.74387	0.336645	-0.688869	0.87255	-1.77381	0.260908	-0.763461	0.779142	-2.18628	0.382783	-0.618391	0.897544	-1.68344	0.408924	-0.574402	0.911859	-1.47946	0.29347	-0.735211	0.82394	-2.03777	0.295098	-0.702358	0.811714	-2.02205	0.423808	-0.573254	0.925648	-1.53862	0.251842	-0.79866	0.781915	-2.1642	0.573658	-0.399539	0.982365	-1.03263	0.279127	-0.769881	0.813065	-2.03418	0.388937	-0.607607	0.900638	-1.64617	0.338623	-0.670968	0.863101	-1.83885	0.294742	-0.724073	0.837876	-2.00682	0.311492	-0.676233	0.808821	-1.86655	0.345011	-0.651738	0.870507	-1.83258	0.378438	-0.631361	0.894013	-1.66609	0.304204	-0.734035	0.828009	-2.04848	0.348718	-0.644433	0.865437	-1.82346	0.301214	-0.680259	0.816979	-1.99675	0.288649	-0.73184	0.821933	-2.04923	0.340945	-0.665156	0.872564	-1.81509	0.248977	-0.795054	0.777602	-2.17415	0.329535	-0.697229	0.861144	-1.84753	0.256297	-0.810738	0.782081	-2.15021	0.286137	-0.719405	0.819995	-2.0897	0.275032	-0.747978	0.794132	-2.13495	0.234696	-0.844337	0.758037	-2.33776	0.342184	-0.712728	0.856649	-1.79435	0.276511	-0.782798	0.809776	-2.11791	0.322535	-0.691037	0.857403	-1.8926	0.590777	-0.37107	0.963878	-0.953887	0.340017	-0.68839	0.863717	-1.81442	0.359791	-0.624648	0.876148	-1.78024	0.391771	-0.640146	0.90814	-1.59269	0.288895	-0.71155	0.787807	-1.98027	0.174119	-0.924562	0.678727	-2.51449	0.271676	-0.771274	0.801193	-2.15082	0.233997	-0.814993	0.76332	-2.34344	0.193142	-0.905184	0.693563	-2.47559	0.3633	-0.620785	0.886068	-1.72125	0.251548	-0.788948	0.781984	-2.13087	0.313478	-0.692687	0.836811	-1.84788	0.28976	-0.732088	0.828718	-2.01405	0.235465	-0.78493	0.734851	-2.12934	0.277871	-0.74959	0.802867	-2.05398	0.311535	-0.694292	0.848008	-1.86771	0.542327	-0.44303	0.967853	-1.19718	0.218713	-0.86177	0.735653	-2.38959	0.357805	-0.648896	0.878616	-1.7347	0.287226	-0.741758	0.814173	-2.07835	0.473901	-0.533214	0.942664	-1.34661	0.322771	-0.697048	0.847476	-1.96953	0	0	0.848175	-0.67737	0.338022	-1.84671	0.847742	-0.689953	0.324561	-1.86713
Rpl12	0.00769795	0.40457	0.0973599	5.08221	0.00333482	0.441611	0.0530272	5.65181	0.0134575	0.420579	0.151549	4.807	0.00604044	0.408795	0.0799047	5.38848	0.0047062	0.417742	0.0697772	5.37458	0.00635626	0.400137	0.0774342	5.04449	0.0294285	0.384462	0.25784	4.28125	0.00907562	0.420717	0.10589	5.00267	0.0132365	0.388952	0.150075	4.68139	0.0086233	0.407898	0.105829	4.95992	0.00728656	0.389951	0.0903586	5.02024	0.0106769	0.401941	0.114054	4.82409	0.00721128	0.41656	0.0957629	5.00387	0.00990359	0.413378	0.116823	5.07742	0.00767023	0.378899	0.094225	4.71215	0.013677	0.360173	0.141531	4.63275	0.00764141	0.414873	0.0997564	4.85748	0.0162408	0.398768	0.169388	4.41379	0.00420858	0.410833	0.0646644	5.08746	0.0117557	0.450366	0.133099	4.75365	0.00767547	0.409725	0.0925317	5.06896	0.00613663	0.423621	0.0763861	5.20763	0.00476616	0.425169	0.0685815	5.2691	0.00485154	0.413623	0.0673971	5.46261	0.00443261	0.400142	0.0610816	5.19997	0.0101603	0.425801	0.111688	4.79042	0.0114402	0.381423	0.129219	4.69498	0.00506295	0.443334	0.0762282	5.17545	0.00606869	0.406004	0.083008	5.23121	0.00932608	0.431273	0.112941	5.07249	0.0095192	0.385931	0.1117	5.03778	0.0233872	0.385265	0.208999	4.42726	0.00473799	0.45115	0.0715156	5.41694	0.00338487	0.466311	0.0558125	5.37336	0.012386	0.372578	0.138428	4.70789	0.0172903	0.40418	0.174449	4.57348	0.0174633	0.387512	0.175151	4.81397	0.0101112	0.434007	0.115815	5.03888	0.00874178	0.412979	0.106628	5.19288	0.00537989	0.435218	0.0758678	5.21938	0.008232	0.418778	0.101409	5.0924	0.00792169	0.411594	0.0996622	5.18913	0.0220513	0.368423	0.209892	4.32927	0.00781454	0.404109	0.101212	5.18273	0.00669334	0.429172	0.0899828	4.96176	0.0198015	0.405631	0.196827	4.35125	0.0103151	0.388293	0.122152	4.87579	0.0146979	0.392319	0.164565	4.40039	0.00469244	0.436582	0.0709834	5.21984	0.00403484	0.413228	0.06001	5.59174	0.0102196	0.396836	0.123262	4.95383	0.0147942	0.372273	0.159497	4.36674	0.0185144	0.393093	0.181298	4.56841	0.00201473	0.417885	0.0343947	5.96386	0.0132844	0.402316	0.149769	4.76312	0.0125308	0.412361	0.145623	4.71568	0.00293098	0.423213	0.0470808	5.4596	0.00599909	0.39683	0.0822843	5.16461	0.0121937	0.397953	0.134104	4.78918	0.00920096	0.419987	0.11236	5.00505	0.00771574	0.388941	0.0985626	5.1029	0.00797672	0.411929	0.0939494	4.89288	0.0128431	0.425708	0.142393	4.82853	0.00823073	0.410623	0.102957	4.99848	0.0134662	0.415002	0.142257	4.92691	0.00618376	0.400362	0.0807207	5.32762	0.00787555	0.411722	0.0957586	5.13242	0.0123077	0.401862	0.135513	4.83428	0.00905804	0.401122	0.112437	4.97441	0.00193788	0.439203	0.0359135	5.84555	0.0042472	0.43025	0.0632033	5.4176	0.00354823	0.420977	0.0546969	5.52286	0.00906142	0.395846	0.10995	5.11285	0.00927531	0.411709	0.111327	5.08872	0.0159806	0.43523	0.165234	4.73976	0.00809789	0.420262	0.102131	5.00218	0.0141006	0.394373	0.152079	4.77748	0.00786739	0.372245	0.103489	5.08458	0.00501066	0.430296	0.0664544	4.9784	0.0140237	0.405128	0.147699	4.67168	0.0219893	0.369238	0.204367	4.45284	0.00531429	0.402147	0.077659	5.18369	0.00438848	0.400698	0.0595832	5.3193	0.00729233	0.410273	0.0956738	4.96426	0.0113074	0.400944	0.128335	4.95642	0.00734862	0.40043	0.0941137	5.27832	0.00570084	0.412999	0.0790184	5.25903	0.0068408	0.420131	0.0902937	5.1206	0.010031	0.413187	0.124072	4.785	0.0198779	0.376869	0.190076	4.26911	0.00361732	0.438439	0.0595434	5.5357	0.00529789	0.421453	0.0711444	5.00449	0.00255795	0.43359	0.0439581	5.70965	0.00975805	0.391987	0.119077	4.76943	0.0215858	0.413138	0.204402	4.51439	0.00860367	0.411176	0.107605	5.10461	0.00417705	0.427879	0.0632555	5.4037	0.00694515	0.392896	0.0913692	5.27184	0.0159246	0.394889	0.170796	4.53287	0.00854914	0.413783	0.102813	5.23779	0	4	0.11062	0.408963	0.00954405	5.00509	0.102885	0.410728	0.00823137	5.01265
Slc2a8	0.287944	0.644002	0.816285	2.02645	0.125159	0.904291	0.574214	2.95289	0.228217	0.765068	0.767432	2.34369	0.412334	0.479759	0.909227	1.60893	0.241404	0.724749	0.770228	2.22758	0.293399	0.568953	0.792124	1.94232	0.387728	0.500039	0.910634	1.69808	0.103604	1.01371	0.503193	3.12069	0.274011	0.674313	0.814294	2.06707	0.340189	0.575278	0.857316	1.80106	0.579197	0.31365	0.967488	1.03748	0.288967	0.609566	0.789552	2.00361	0.174627	0.861609	0.680407	2.52805	0.317323	0.622616	0.843199	1.96857	0.644561	0.268498	0.97758	0.815325	0.107976	0.936344	0.51105	3.02011	0.362536	0.563292	0.878341	1.65808	0.237576	0.734445	0.764438	2.16895	0.242539	0.769587	0.78208	2.07734	0.417346	0.504935	0.917665	1.53028	0.312549	0.579761	0.824987	1.92012	0.233212	0.66657	0.725417	2.26543	0.297959	0.636101	0.82263	1.94307	0.207343	0.752543	0.704536	2.44533	0.672037	0.240738	0.977656	0.773622	0.276454	0.660897	0.768851	2.02835	0.275943	0.650917	0.806436	2.0226	0.264702	0.707079	0.803959	2.05937	0.406667	0.505127	0.915273	1.58187	0.3568	0.520251	0.870649	1.79786	0.221117	0.698564	0.740984	2.37735	0.243249	0.668412	0.777088	2.27882	0.249101	0.677716	0.778908	2.21052	0.152735	0.973873	0.638696	2.62199	0.185424	0.801155	0.694334	2.4928	0.256996	0.67294	0.787939	2.17777	0.494709	0.388892	0.955028	1.38302	0.272264	0.634164	0.788673	2.15086	0.213796	0.736658	0.733998	2.46216	0.294764	0.626166	0.821237	1.96471	0.419379	0.489684	0.916535	1.5562	0.436612	0.459819	0.925839	1.52022	0.237811	0.716284	0.766613	2.23221	0.174336	0.800276	0.674256	2.64673	0.363903	0.578899	0.881907	1.66132	0.239007	0.721935	0.773835	2.19884	0.215231	0.754414	0.733777	2.35572	0.294622	0.705771	0.844628	1.89027	0.166982	0.985495	0.665087	2.55131	0.295114	0.589211	0.819458	2.036	0.277867	0.644331	0.810582	2.09302	0.274703	0.674093	0.821009	1.95693	0.224008	0.74709	0.74993	2.3586	0.280868	0.598376	0.796538	2.08263	0.244352	0.710865	0.794721	2.2395	0.254879	0.703345	0.785055	2.15039	0.222269	0.784356	0.737303	2.23993	0.365396	0.579856	0.889471	1.70121	0.175731	0.860999	0.678075	2.58714	0.265822	0.658446	0.803067	2.13834	0.308231	0.589471	0.852146	1.95159	0.228097	0.68392	0.72225	2.22282	0.250323	0.697525	0.77736	2.23091	0.254629	0.687328	0.779774	2.15488	0.482309	0.405777	0.9475	1.40079	0.266496	0.66273	0.782736	2.16222	0.442712	0.433655	0.926602	1.48258	0.376787	0.527969	0.887045	1.7069	0.702269	0.22527	0.999079	0.728589	0.307063	0.617619	0.841716	1.92628	0.222562	0.748401	0.7479	2.31117	0.380073	0.534371	0.891833	1.66261	0.240776	0.68287	0.771048	2.29818	0.249365	0.686542	0.768747	2.25298	0.345345	0.535812	0.868982	1.85639	0.513094	0.392545	0.954998	1.2355	0.261567	0.70324	0.793867	2.18506	0.401524	0.515106	0.911997	1.60494	0.182442	0.83877	0.659136	2.3652	0.205816	0.77748	0.708079	2.40587	0.215337	0.704232	0.734518	2.40866	0.600884	0.352489	0.986566	0.972878	0.330474	0.543561	0.828445	1.81709	0.40983	0.518775	0.919062	1.52486	0.20319	0.753602	0.715193	2.48993	0.455423	0.436546	0.939215	1.46972	0.389847	0.502931	0.893515	1.63581	0.16778	0.855313	0.665284	2.61165	0.316201	0.606314	0.8521	1.86269	0.279856	0.675574	0.808001	1.98114	0.124596	0.923771	0.58349	2.92175	0.319966	0.590903	0.829317	1.78497	0.191105	0.759804	0.692069	2.47458	0.530606	0.398287	0.966458	1.15731	0.319804	0.585728	0.851422	1.95475	0.38654	0.504369	0.903355	1.68231	0.193144	0.807131	0.697655	2.45491	0.427059	0.478922	0.922336	1.55108	0.151374	0.926732	0.636588	2.69775	0.44097	0.450156	0.929755	1.53485	0	0	0.805789	0.639183	0.304588	2.00885	0.803513	0.659671	0.276199	2.04769
Garnl3	0.43114	-0.507259	0.922806	-1.50127	0.559152	-0.413437	0.967812	-1.12476	0.463538	-0.480857	0.945849	-1.42577	0.553342	-0.380436	0.969259	-1.16335	0.698751	-0.267896	0.996319	-0.735898	0.41086	-0.521246	0.881608	-1.52026	0.695402	-0.266558	0.999853	-0.769739	0.271792	-0.759685	0.78883	-2.10703	0.707153	-0.265934	0.999741	-0.709921	0.608659	-0.348566	0.983008	-0.966796	0.482678	-0.472704	0.931518	-1.31331	0.545132	-0.402367	0.954318	-1.14328	0.677615	-0.294533	0.999637	-0.774196	0.489773	-0.462385	0.948246	-1.35967	0.359832	-0.601697	0.854297	-1.61832	0.535831	-0.399442	0.954311	-1.1633	0.614747	-0.330873	0.987678	-0.916513	0.678634	-0.275254	0.994603	-0.760885	0.743014	-0.232948	0.997422	-0.582792	0.682837	-0.270475	0.993151	-0.770947	0.479501	-0.454551	0.924206	-1.34443	0.397858	-0.529424	0.881531	-1.60663	0.665259	-0.294831	0.987287	-0.807726	0.492277	-0.443025	0.947691	-1.33173	0.392542	-0.542136	0.876145	-1.56243	0.705686	-0.254854	0.983417	-0.703853	0.605132	-0.347292	0.979841	-0.959869	0.633569	-0.338193	0.987215	-0.880196	0.399583	-0.570252	0.9123	-1.60587	0.552114	-0.401679	0.972969	-1.16009	0.359139	-0.581411	0.884684	-1.78172	0.42923	-0.521127	0.925293	-1.54376	0.671271	-0.28542	0.996448	-0.81399	0.785097	-0.190533	0.997272	-0.500002	0.718041	-0.255536	0.999894	-0.679707	0.416831	-0.545371	0.925245	-1.55992	0.631466	-0.328664	0.993941	-0.97151	0.519242	-0.437023	0.958872	-1.26268	0.558503	-0.387635	0.97422	-1.15873	0.599431	-0.361832	0.982796	-0.984895	0.566024	-0.386374	0.973436	-1.10604	0.639771	-0.311196	0.989557	-0.914598	0.639658	-0.314521	0.995941	-0.885295	0.372957	-0.615789	0.896772	-1.73593	0.670769	-0.278746	0.988368	-0.77781	0.413405	-0.554381	0.915369	-1.52739	0.580968	-0.392959	0.978938	-1.0492	0.562233	-0.423977	0.976368	-1.04526	0.890757	-0.0972009	0.999575	-0.253562	0.760027	-0.220321	0.998531	-0.593989	0.441334	-0.514344	0.929135	-1.48509	0.564844	-0.404943	0.973183	-1.03134	0.555756	-0.384608	0.970304	-1.14281	0.453245	-0.486235	0.930017	-1.44848	0.588986	-0.371781	0.987928	-1.03937	0.578528	-0.383491	0.978002	-1.04922	0.736886	-0.248955	0.997325	-0.6166	0.791784	-0.185395	0.999377	-0.496183	0.435844	-0.517162	0.921303	-1.48889	0.715596	-0.253392	0.999672	-0.700172	0.428425	-0.533242	0.934358	-1.51672	0.541993	-0.410206	0.948173	-1.12462	0.625816	-0.337253	0.991937	-0.946311	0.404615	-0.541954	0.910935	-1.57648	0.502771	-0.467595	0.954145	-1.33607	0.377525	-0.572009	0.882702	-1.71719	0.535634	-0.434163	0.962559	-1.19636	0.570589	-0.369722	0.976618	-1.09537	0.70836	-0.249224	0.999079	-0.712962	0.484216	-0.456317	0.948701	-1.31927	0.504311	-0.446327	0.954799	-1.2652	0.533695	-0.403067	0.963317	-1.17887	0.445374	-0.515073	0.932112	-1.49513	0.605156	-0.343592	0.9841	-1.0112	0.624432	-0.350522	0.985251	-0.963114	0.577464	-0.391281	0.971508	-1.05239	0.463885	-0.50874	0.939761	-1.42557	0.539846	-0.434524	0.968501	-1.17285	0.84753	-0.130148	0.997177	-0.341084	0.609755	-0.338858	0.979721	-0.970643	0.459276	-0.506691	0.938775	-1.43864	0.488771	-0.476505	0.953155	-1.28742	0.389965	-0.546435	0.874934	-1.6052	0.801055	-0.205335	0.998877	-0.4662	0.542026	-0.418315	0.975815	-1.1931	0.353791	-0.607001	0.876117	-1.82584	0.600947	-0.350851	0.978727	-0.994996	0.714384	-0.251084	0.999756	-0.692924	0.463893	-0.489437	0.947156	-1.36121	0.603792	-0.351858	0.983775	-0.951403	0.510476	-0.452931	0.963676	-1.25201	0.490721	-0.438491	0.929861	-1.2369	0.551302	-0.391763	0.967132	-1.12779	0.374426	-0.616286	0.889734	-1.63924	0.38818	-0.577768	0.903799	-1.69551	0.347826	-0.601879	0.86878	-1.82395	0.494023	-0.456301	0.951651	-1.29019	0.494938	-0.455418	0.948284	-1.33282	0.615908	-0.353583	0.986738	-0.943299	0.537664	-0.420392	0.969696	-1.22769	0	0	0.956525	-0.405733	0.553358	-1.14839	0.969477	-0.402717	0.551708	-1.15101
Ralgps1	0.779767	0.162713	0.99819	0.533239	0.849261	0.113269	0.998469	0.365986	0.475316	0.403379	0.948061	1.38847	0.909984	0.0675831	0.997925	0.221888	0.830035	0.122294	0.996319	0.408171	0.956518	-0.0307733	0.998645	-0.100792	0.878645	0.0877767	0.999853	0.300175	0.527713	0.386972	0.958195	1.21079	0.789773	0.14989	0.999741	0.503799	0.808519	0.135081	0.996992	0.457608	0.720157	0.19777	0.996169	0.670218	0.602461	0.305569	0.964541	0.984177	0.654566	0.259469	0.995248	0.833247	0.593972	0.338725	0.978474	1.04945	0.892579	0.0732208	0.995221	0.238662	0.836234	0.120833	0.9986	0.388399	0.973527	0.0184121	0.998034	0.0604294	0.701501	0.216334	0.997412	0.703896	0.642969	0.271028	0.988997	0.823979	0.778299	0.159693	0.999953	0.53121	0.549739	0.324805	0.951032	1.13728	0.663266	0.24135	0.982208	0.827418	0.670079	0.236532	0.987921	0.795359	0.848701	-0.109276	0.999823	-0.36998	0.721125	0.204668	0.984448	0.652288	0.813637	0.127829	0.995812	0.439352	0.562438	0.335257	0.96892	1.07532	0.906539	0.0685113	0.996299	0.216775	0.738546	0.199007	0.997208	0.636311	0.720031	0.206709	0.999907	0.699294	0.863701	0.100814	0.999742	0.333541	0.796793	0.153612	0.999532	0.502865	0.75485	0.174381	0.999889	0.598884	0.820604	0.130664	0.997272	0.415811	0.620858	0.269035	0.993147	0.931121	0.930061	0.0537997	0.99955	0.168624	0.740413	0.201785	0.999832	0.671028	0.660779	0.260486	0.990359	0.859741	0.933654	-0.0478555	0.99898	-0.164873	0.817106	0.134932	0.998714	0.433677	0.833504	0.116754	0.999424	0.405112	0.965894	0.0239228	0.999683	0.0835587	0.871177	0.0935194	0.997351	0.306641	0.663248	0.279894	0.997322	0.848403	0.970145	0.02075	0.998877	0.0684815	0.932211	0.0497516	0.999792	0.15885	0.785059	0.157489	0.999262	0.518419	0.968653	-0.022004	0.999999	-0.0708793	0.846806	0.109333	0.999575	0.356668	0.844234	0.110806	0.998531	0.382089	0.690784	0.226813	0.998273	0.767271	0.665789	0.260648	0.996443	0.773843	0.72244	0.192947	0.999638	0.688994	0.779652	0.155833	0.999542	0.540318	0.961834	0.0285143	0.999804	0.0920521	0.807967	0.136293	0.999934	0.459038	0.664475	0.248284	0.99162	0.796019	0.956122	-0.0325202	0.999377	-0.103414	0.845516	0.115306	0.998689	0.372288	0.954898	-0.0320639	0.999672	-0.108686	0.36254	0.50786	0.890356	1.74396	0.851909	0.103597	0.987901	0.34429	0.759316	0.178745	0.997601	0.594577	0.723936	0.219924	0.998545	0.668121	0.667325	0.252723	0.99141	0.856952	0.817295	0.136529	0.997854	0.449552	0.960648	0.0271306	0.998163	0.0952963	0.995621	0.00317174	0.999542	0.0105992	0.871176	0.0915713	0.999079	0.309089	0.9087	0.068563	0.998952	0.216272	0.793196	0.148039	0.999503	0.496745	0.99565	0.00292174	0.999589	0.0103273	0.818659	0.129268	0.998363	0.449175	0.924222	0.0520921	0.996596	0.186038	0.783617	0.156237	0.998195	0.540219	0.765965	0.175006	0.998426	0.562294	0.764567	0.16973	0.999581	0.582886	0.843512	0.110631	0.999265	0.377661	0.777678	0.147959	0.995256	0.500877	0.949337	-0.0366045	0.999715	-0.120829	0.686979	0.239157	0.996947	0.783352	0.622141	0.3039	0.990738	0.916507	0.796391	0.144639	0.989907	0.481779	0.84816	0.10595	0.998877	0.354238	0.644653	0.274011	0.994923	0.902436	0.95809	0.0308822	0.999997	0.103477	0.82152	0.134178	0.999763	0.429148	0.715902	0.215732	0.999756	0.689074	0.927062	0.0556535	0.999812	0.170125	0.722915	0.206138	0.998569	0.650025	0.701655	0.219601	0.999566	0.728814	0.670483	0.230949	0.987475	0.763657	0.87352	0.087016	0.999781	0.301324	0.892499	0.0774677	0.998633	0.249412	0.598217	0.316761	0.98901	1.03541	0.875782	0.0864215	0.99986	0.303699	0.672485	0.243295	0.995384	0.79748	0.951893	0.0336423	0.999562	0.11782	0.977516	0.0156399	0.999072	0.0529942	0.787061	0.171151	0.998756	0.538064	0	0	0.993987	0.149038	0.791449	0.490108	0.998538	0.140584	0.80238	0.470409
Zbtb34	0.78455	0.327692	0.99819	0.521362	0.952497	0.0671262	0.998469	0.114711	0.952713	0.0678267	0.999255	0.11534	0.725083	0.414804	0.997925	0.690196	0.979179	-0.0288274	0.99793	-0.049626	0.605378	0.643599	0.962375	0.95514	0.873804	0.18201	0.999853	0.31225	0.745017	0.374566	0.999642	0.623545	0.925573	0.106999	0.999741	0.176527	0.744543	0.37331	0.996992	0.615294	0.840063	0.22647	0.998748	0.377555	0.86872	0.184074	0.995112	0.312307	0.99425	0.0080674	0.999637	0.0134212	0.896041	-0.148216	0.99996	-0.257229	0.849987	-0.197757	0.992651	-0.334264	0.878597	0.16905	0.9986	0.287002	0.825286	0.270805	0.997905	0.401983	0.96466	0.0499737	0.9991	0.0813655	0.983371	0.0257597	0.999875	0.0370484	0.924103	0.105309	0.999953	0.179751	0.796224	0.288231	0.995854	0.490992	0.935747	-0.088664	0.998993	-0.153197	0.901624	-0.139615	0.999056	-0.230765	0.618213	0.61909	0.982487	0.96654	0.920737	-0.107779	0.997203	-0.181832	0.956286	0.058558	0.998615	0.10216	0.571802	0.640877	0.972639	1.04966	0.930521	0.0965639	0.996299	0.160987	0.749298	0.365247	0.998709	0.609215	0.74289	0.380082	0.999907	0.640002	0.929369	0.102452	0.999969	0.172222	0.896075	0.149665	0.999532	0.255086	0.943678	0.0814864	0.999889	0.135499	0.904743	0.137379	0.997272	0.219435	0.718385	0.406178	0.999894	0.678842	0.649182	0.558988	0.994358	0.873972	0.87904	0.176742	0.999832	0.308238	0.844014	0.224282	0.999119	0.38548	0.768816	0.34933	0.99898	0.582119	0.771624	0.332378	0.998714	0.544283	0.873295	0.185602	0.999424	0.307338	0.680972	0.502872	0.996285	0.803439	0.943662	0.0823309	0.998119	0.13363	0.739059	0.386316	0.998346	0.649014	0.755466	0.347374	0.996179	0.569853	0.629434	0.581918	0.993255	0.901073	0.932652	0.0975612	0.999262	0.160636	0.496112	0.845971	0.955885	1.22759	0.971873	0.0407361	0.999575	0.0650947	0.853152	0.206021	0.998531	0.359955	0.961708	-0.053552	0.998492	-0.0926036	0.531355	0.740003	0.966448	1.12142	0.751896	0.368328	0.999638	0.613229	0.783353	0.314016	0.999542	0.531007	0.944538	0.0783862	0.999804	0.133824	0.882134	0.166911	0.999934	0.280022	0.597664	0.598885	0.984555	0.968565	0.730607	0.409052	0.999377	0.647154	0.709452	0.428642	0.996293	0.711916	0.703654	0.46432	0.999672	0.730999	0.643956	0.551841	0.993646	0.885209	0.9698	0.0404711	0.997532	0.0698205	0.913551	0.124791	0.997601	0.210679	0.747616	0.366311	0.999633	0.608688	0.787338	0.326162	0.999346	0.537848	0.905583	0.136237	0.997854	0.230806	0.974866	-0.0361861	0.998163	-0.0608512	0.873969	0.180227	0.996983	0.306332	0.965861	-0.0495161	0.999079	-0.0815764	0.768875	0.335147	0.995942	0.554169	0.868188	0.193861	0.999503	0.314462	0.894296	0.153885	0.999589	0.251676	0.647561	0.534926	0.992233	0.895631	0.894339	0.151835	0.996596	0.259774	0.878523	0.17538	0.998195	0.300676	0.685027	0.476922	0.992181	0.76623	0.911353	0.131426	0.999581	0.216681	0.989363	-0.0156844	0.999265	-0.0255049	0.967992	0.0418776	0.997511	0.0711834	0.986104	-0.0192994	0.999715	-0.0331212	0.65385	0.530518	0.991744	0.871729	0.717558	0.417453	0.999107	0.672708	0.868663	0.181824	0.992626	0.308756	0.960601	0.0563064	0.998877	0.0913954	0.798492	0.300082	0.999979	0.499543	0.98559	0.0207295	0.999997	0.035564	0.918147	0.114085	0.999763	0.195499	0.969275	-0.0437737	0.999756	-0.0729286	0.883115	-0.161209	0.999812	-0.273229	0.560261	0.659635	0.971975	1.06781	0.835584	-0.240363	0.999566	-0.394849	0.98553	-0.0197123	0.998864	-0.0325505	0.862627	0.20532	0.999781	0.327526	0.48164	0.829586	0.949472	1.29865	0.661849	0.52907	0.994292	0.859349	0.691698	0.458398	0.995076	0.770431	0.89623	0.149397	0.999141	0.246041	0.819479	0.256451	0.99882	0.445687	0.609052	0.5836	0.984705	0.961668	0.984885	-0.0223045	0.999347	-0.037736	0	0	0.995607	0.232515	0.82632	0.377256	0.998731	0.181917	0.868691	0.308497
Zbtb43	0.625738	0.366874	0.986982	0.930107	0.39766	0.584178	0.900274	1.6287	0.284717	0.825348	0.827675	2.08076	0.176102	1.04806	0.666346	2.65512	0.454716	0.571994	0.937526	1.42152	0.270549	0.767522	0.768054	2.03679	0.381902	0.639168	0.905095	1.71902	0.255261	0.863125	0.77147	2.18127	0.498112	0.49906	0.958687	1.28019	0.401073	0.606337	0.901936	1.58563	0.212443	0.877877	0.702174	2.33267	0.740765	0.222546	0.992906	0.625125	0.475831	0.500629	0.947799	1.32786	0.479682	0.516142	0.942975	1.39145	0.25312	0.823	0.753761	2.01971	0.459803	0.505479	0.921896	1.38885	0.416528	0.618866	0.915886	1.47947	0.317685	0.722004	0.845653	1.83501	0.626532	0.364101	0.984733	0.864973	0.461524	0.523727	0.942821	1.38934	0.370176	0.656926	0.867051	1.70386	0.212269	0.889181	0.698361	2.37037	0.478992	0.505113	0.943669	1.3216	0.30904	0.804399	0.826624	1.97278	0.22653	0.852498	0.721715	2.20991	0.308198	0.695297	0.802488	1.89917	0.477683	0.510248	0.944876	1.31817	0.610343	0.360733	0.98684	0.940893	0.495483	0.50722	0.949703	1.29942	0.22467	0.878146	0.740513	2.36898	0.317456	0.733755	0.850666	1.94239	0.208978	0.931896	0.726187	2.45355	0.370584	0.673861	0.891039	1.7173	0.361577	0.64985	0.886643	1.67295	0.372741	0.697631	0.891356	1.67791	0.344105	0.674701	0.876676	1.81766	0.512888	0.488264	0.961461	1.32532	0.150924	1.07221	0.611193	2.81385	0.308961	0.743213	0.838845	2.01498	0.273805	0.782023	0.799716	2.05212	0.430213	0.550436	0.92153	1.52021	0.408131	0.600198	0.910308	1.61648	0.18522	0.981155	0.692644	2.50521	0.234226	0.890617	0.763453	2.31772	0.339321	0.726909	0.862481	1.74833	0.428157	0.598535	0.9243	1.47965	0.216474	0.914365	0.734568	2.34935	0.46991	0.511519	0.946514	1.30335	0.341141	0.68258	0.876718	1.75737	0.240721	0.883061	0.753697	2.28145	0.224038	0.905114	0.748423	2.34519	0.563985	0.406302	0.97279	1.03362	0.304353	0.766964	0.832687	1.99239	0.248479	0.852939	0.760453	2.22879	0.471874	0.547907	0.947018	1.38395	0.300042	0.771671	0.83351	1.95731	0.464239	0.503134	0.931764	1.34318	0.785705	0.195601	0.999377	0.511027	0.474101	0.525784	0.938535	1.36773	0.466446	0.518082	0.943371	1.39952	0.442415	0.548342	0.936737	1.47119	0.394	0.616949	0.875542	1.57201	0.505859	0.463712	0.962241	1.29112	0.313644	0.723293	0.847379	1.90599	0.343385	0.689139	0.861759	1.88906	0.359211	0.643795	0.870799	1.78413	0.234047	0.867047	0.747647	2.29837	0.207295	0.941528	0.722688	2.43537	0.214043	0.911919	0.736035	2.36826	0.337049	0.711908	0.86616	1.8105	0.297795	0.754311	0.831848	1.97282	0.459559	0.529313	0.934959	1.40086	0.296509	0.733463	0.831727	2.04525	0.164937	1.00078	0.64884	2.71607	0.449505	0.540728	0.935307	1.4877	0.283871	0.775284	0.800391	2.02445	0.330712	0.709965	0.864632	1.8931	0.215719	0.944868	0.747659	2.36846	0.345521	0.648279	0.85076	1.67342	0.625692	0.352209	0.982975	0.92762	0.417486	0.577237	0.920771	1.57618	0.437649	0.558414	0.930484	1.44346	0.201163	0.909651	0.684686	2.38675	0.484401	0.49703	0.950418	1.29369	0.35755	0.681891	0.879676	1.80024	0.327726	0.710521	0.856363	1.92714	0.245962	0.876916	0.771354	2.20711	0.305893	0.728235	0.838848	1.93857	0.442264	0.584002	0.936032	1.42797	0.472469	0.501558	0.938841	1.31717	0.367577	0.661309	0.892993	1.71417	0.397503	0.608809	0.889047	1.51855	0.628278	0.333391	0.983543	0.916435	0.536229	0.458734	0.968559	1.14152	0.369258	0.665986	0.888224	1.76417	0.377603	0.611659	0.893164	1.7142	0.173196	0.982206	0.663858	2.56936	0.178864	1.03342	0.672668	2.62523	0.524299	0.461644	0.96483	1.19729	0.267014	0.813665	0.791038	2.21091	0	0	0.858559	0.672492	0.370551	1.75534	0.876697	0.669924	0.360394	1.73368
Gm13530	0.799103	0.373976	0.99819	0.485344	0.678205	-0.564202	0.995332	-0.798966	0.618487	-0.68096	0.988708	-0.968615	0.955319	-0.0795318	0.998367	-0.109963	0.969906	0.0540948	0.99793	0.0717376	0.808283	-0.337906	0.998645	-0.448549	0.958208	0.0732639	0.999853	0.10302	0.962427	0.07194	0.999783	0.090322	0.814953	-0.313054	0.999741	-0.442265	0.965253	-0.0644512	0.996992	-0.0822598	0.990576	0.0165991	0.998748	0.0220969	0.768579	0.469694	0.995112	0.555958	0.949541	0.0954239	0.999637	0.117853	0.923554	0.147621	0.99996	0.188904	0.797404	0.376839	0.991776	0.453689	0.853284	-0.279638	0.9986	-0.347471	0.893665	-0.179286	0.997905	-0.243405	0.961757	0.0685483	0.9991	0.0880561	0.860976	0.242755	0.999204	0.311303	0.834496	0.303045	0.999953	0.394232	0.947603	-0.0910108	0.999461	-0.12495	0.924569	0.143334	0.998993	0.179923	0.994357	0.00974372	0.999738	0.013204	0.855255	-0.259409	0.999823	-0.35377	0.719893	0.507736	0.983887	0.655297	0.785428	0.383711	0.994262	0.507407	0.978517	0.037189	0.999591	0.0499926	0.854818	0.26762	0.996299	0.337844	0.927353	0.13447	0.999306	0.173817	0.9722	0.0492789	0.999907	0.0679923	0.709766	-0.505142	0.992092	-0.723117	0.816105	-0.360313	0.999532	-0.454154	0.996532	-0.00667067	0.999889	-0.00833736	0.85577	0.283211	0.997272	0.333284	0.892893	0.196141	0.999894	0.25346	0.956595	0.0767272	0.99955	0.104566	0.994487	0.0111279	0.999832	0.0139943	0.949011	-0.0881876	0.99943	-0.125283	0.797223	0.423263	0.99898	0.508878	0.986994	-0.0228747	0.998974	-0.030569	0.881781	-0.205937	0.999424	-0.286596	0.867824	-0.269856	0.999683	-0.325223	0.891351	0.200588	0.997351	0.258294	0.952236	-0.0892415	0.998352	-0.116709	0.860049	0.261396	0.998329	0.322604	0.870527	-0.2334	0.999792	-0.30437	0.949073	0.0997264	0.999262	0.121407	0.93048	0.116764	0.999999	0.157351	0.938328	0.111184	0.999575	0.14284	0.861321	-0.238397	0.998531	-0.339719	0.999255	-0.00129351	0.999741	-0.00180204	0.705225	0.553983	0.997796	0.677711	0.927224	0.135741	0.999638	0.177173	0.671079	0.598484	0.997868	0.820148	0.982416	-0.0328415	0.999804	-0.0423988	0.831479	0.297202	0.999934	0.401917	0.893569	-0.18683	0.999625	-0.245535	0.883453	-0.224026	0.999377	-0.275525	0.916347	-0.157559	0.998689	-0.200694	0.956376	-0.0780433	0.999672	-0.10512	0.817009	-0.319533	0.999978	-0.443192	0.892455	-0.18366	0.991078	-0.249338	0.769785	0.448471	0.997601	0.567944	0.989491	0.0202099	0.999633	0.024916	0.95586	0.0805816	0.999346	0.110352	0.958341	-0.0726425	0.997854	-0.101645	0.99688	-0.005485	0.999825	-0.00755304	0.757676	0.426474	0.996983	0.595854	0.694022	0.588049	0.999079	0.749831	0.967016	-0.0587468	0.999608	-0.077985	0.900409	-0.186213	0.999503	-0.237124	0.73081	0.480494	0.996721	0.651675	0.741626	-0.4589	0.998363	-0.645934	0.882944	-0.207696	0.996596	-0.287981	0.803123	0.381821	0.998195	0.490446	0.745384	0.474143	0.996817	0.613442	0.867267	0.255429	0.999581	0.325281	0.557722	0.954462	0.973787	1.12154	0.780702	0.427139	0.995256	0.493883	0.835692	0.303997	0.999715	0.394413	0.844646	0.311093	0.998798	0.380936	0.983662	-0.0300104	0.999634	-0.0380833	0.775448	-0.415109	0.988016	-0.532633	0.950778	-0.0926054	0.998877	-0.114207	0.947258	-0.0937351	0.999979	-0.129435	0.933996	-0.138631	0.999122	-0.163074	0.944726	-0.098581	0.999763	-0.131892	0.739628	-0.457843	0.999756	-0.629252	0.999004	0.00171166	0.999812	0.00232078	0.769296	0.424345	0.999193	0.5377	0.988915	0.0201191	0.999566	0.0264311	0.927856	0.12277	0.998193	0.162505	0.750957	0.485985	0.999781	0.600755	0.884738	0.221885	0.998633	0.267542	0.975026	-0.0488322	0.999588	-0.0615093	0.869898	-0.228924	0.99986	-0.318213	0.94629	-0.0969424	0.999141	-0.127083	0.94735	-0.0923198	0.999562	-0.128962	0.860085	0.261492	0.998252	0.331444	0.953056	-0.0846667	0.999347	-0.117262	0	0	0.998031	0.0496196	0.876856	0.055631	0.999233	0.0183591	0.892674	0.0235065
C130021I20Rik	0.749781	-0.472602	0.99819	-0.608194	0.717181	-0.493133	0.998469	-0.697515	0.461701	-0.985483	0.945574	-1.43164	0.630466	-0.618748	0.986649	-0.94415	0.445817	-1.045	0.933684	-1.44972	0.632072	-0.640904	0.967399	-0.885135	0.751473	-0.460678	0.999853	-0.622612	0.649458	-0.621771	0.989755	-0.871452	0.597601	-0.687483	0.987329	-0.997478	0.450305	-0.994701	0.928123	-1.4255	0.737537	-0.465594	0.998748	-0.626942	0.507349	-0.890144	0.945131	-1.25269	0.743783	-0.439439	0.999637	-0.608688	0.408281	-1.08582	0.907826	-1.62789	0.608557	-0.720916	0.966619	-0.905112	0.799667	-0.367012	0.9986	-0.476832	0.343446	-1.31305	0.867323	-1.72515	0.756003	-0.42514	0.9991	-0.570643	0.473758	-0.981214	0.947965	-1.27339	0.654605	-0.616902	0.990509	-0.844116	0.584875	-0.762977	0.956927	-1.03865	0.815883	-0.321436	0.998993	-0.442478	0.584983	-0.737927	0.973584	-1.01954	0.707996	-0.504481	0.999696	-0.726379	0.594499	-0.672236	0.961336	-0.972757	0.584375	-0.725071	0.960442	-1.01948	0.61803	-0.678554	0.981382	-0.925728	0.830498	-0.333023	0.996299	-0.395244	0.458149	-0.945649	0.94091	-1.41434	0.740471	-0.459444	0.999907	-0.646248	0.411961	-1.08024	0.921601	-1.59411	0.597653	-0.701848	0.98968	-1.03068	0.588577	-0.760502	0.981833	-1.03742	0.687712	-0.563928	0.997272	-0.737054	0.56839	-0.813874	0.977298	-1.07379	0.650796	-0.625933	0.994805	-0.869664	0.485124	-0.967819	0.952486	-1.4139	0.658296	-0.599677	0.990359	-0.866457	0.49515	-0.950966	0.951988	-1.35099	0.433295	-1.02861	0.920596	-1.46935	0.680661	-0.561716	0.993069	-0.793156	0.519755	-0.844515	0.965217	-1.25796	0.657913	-0.675944	0.996134	-0.837301	0.471826	-0.946752	0.952777	-1.40191	0.699326	-0.546212	0.98884	-0.706702	0.72839	-0.531478	0.999792	-0.648496	0.593444	-0.718024	0.981699	-1.01476	0.654385	-0.601952	0.996239	-0.807448	0.771459	-0.429199	0.999575	-0.536244	0.80002	-0.348119	0.998531	-0.492624	0.596442	-0.71735	0.983873	-1.02136	0.704222	-0.508879	0.997738	-0.680129	0.528442	-0.830643	0.962149	-1.22278	0.547676	-0.825302	0.967519	-1.16117	0.503422	-0.928402	0.962233	-1.28716	0.660119	-0.604759	0.994772	-0.830539	0.615192	-0.685459	0.986283	-0.922528	0.574543	-0.801708	0.981067	-1.05512	0.754323	-0.430667	0.996645	-0.597947	0.433383	-1.04264	0.926407	-1.50549	0.472728	-0.937796	0.946973	-1.37529	0.759383	-0.422497	0.986075	-0.564877	0.685789	-0.574005	0.995552	-0.785143	0.6282	-0.667821	0.986796	-0.916031	0.650681	-0.61782	0.990013	-0.902796	0.823651	-0.309256	0.997854	-0.433645	0.718098	-0.524066	0.993489	-0.69724	0.588287	-0.720025	0.980385	-1.04542	0.793081	-0.35839	0.999079	-0.49997	0.417953	-1.07234	0.923034	-1.52755	0.492568	-0.877118	0.948937	-1.30027	0.527976	-0.861524	0.960708	-1.19539	0.466225	-0.949366	0.941655	-1.42751	0.484005	-0.900729	0.94775	-1.36888	0.660241	-0.640188	0.994379	-0.864755	0.56821	-0.787582	0.970469	-1.07807	0.435943	-1.01119	0.928836	-1.51626	0.717475	-0.537612	0.999265	-0.692244	0.762015	-0.411789	0.995256	-0.537225	0.583703	-0.722879	0.971537	-1.04207	0.442389	-0.97661	0.932464	-1.49331	0.504229	-0.886056	0.956533	-1.24202	0.554378	-0.778535	0.95138	-1.10392	0.840264	-0.278846	0.998877	-0.372904	0.754916	-0.439585	0.999979	-0.610811	0.500933	-0.893623	0.958375	-1.32523	0.620026	-0.635518	0.981458	-0.943205	0.575807	-0.743181	0.985325	-1.05937	0.628817	-0.657843	0.992076	-0.898351	0.625538	-0.660787	0.989784	-0.894682	0.859481	-0.254208	0.999566	-0.336805	0.784996	-0.408321	0.998193	-0.489644	0.713245	-0.497169	0.995925	-0.695633	0.67169	-0.579593	0.990816	-0.782198	0.828892	-0.321447	0.998714	-0.424648	0.417877	-1.02009	0.918693	-1.5739	0.505416	-0.867775	0.954629	-1.25637	0.540854	-0.817742	0.965096	-1.19425	0.550159	-0.813861	0.974774	-1.12356	0.812313	-0.384082	0.998756	-0.472957	0	0	0.974339	-0.689585	0.616789	-0.967343	0.9857	-0.677249	0.616611	-0.934467
Mvb12b	0.0642073	0.691471	0.397508	3.52934	0.0464493	0.734333	0.324699	3.83446	0.0708526	0.715149	0.433638	3.51354	0.0199322	0.871216	0.18605	4.56819	0.0314267	0.845713	0.256409	4.09133	0.0180137	0.869975	0.160986	4.37257	0.0432865	0.75376	0.328248	3.97306	0.0468636	0.725707	0.321378	3.81074	0.0632322	0.717058	0.404629	3.51019	0.0538642	0.723206	0.35752	3.64053	0.0144916	0.860608	0.149105	4.57384	0.0392922	0.775258	0.279889	3.89448	0.0377511	0.819776	0.297623	3.86902	0.0323938	0.841662	0.25777	4.2119	0.00929917	0.956993	0.107429	4.59657	0.0143167	0.91143	0.146612	4.6019	0.0674276	0.692205	0.411266	3.33022	0.0242039	0.909437	0.222733	4.1391	0.0121298	0.927271	0.139488	4.45867	0.0611449	0.688738	0.388438	3.53298	0.0371277	0.8212	0.274648	3.96303	0.0113969	0.91753	0.120371	4.80837	0.00740899	0.972019	0.0943654	4.99925	0.0298828	0.834702	0.239273	4.21156	0.0202305	0.870074	0.181841	4.24322	0.0573939	0.699284	0.348229	3.54167	0.0318118	0.794045	0.257574	3.98545	0.0423456	0.817818	0.325075	3.74838	0.0268099	0.848385	0.233878	4.22126	0.0182022	0.938737	0.177177	4.60738	0.0228164	0.820549	0.20683	4.42317	0.0255092	0.872493	0.222445	4.36194	0.0281813	0.816532	0.243044	4.20945	0.0195104	0.865814	0.194478	4.28271	0.060844	0.717325	0.389328	3.52887	0.0778049	0.671751	0.451279	3.38824	0.0276567	0.841204	0.240109	4.46017	0.0431859	0.763521	0.304055	3.96117	0.0416995	0.757428	0.306994	4.03332	0.04073	0.749789	0.300094	3.83718	0.0449481	0.733936	0.321652	3.86427	0.0356933	0.796249	0.277614	4.10459	0.0513619	0.742847	0.357816	3.68439	0.0442049	0.760824	0.322916	3.92048	0.0529681	0.725161	0.359804	3.54088	0.0350179	0.789863	0.283648	3.93681	0.0245972	0.841617	0.220151	4.27244	0.0382106	0.781381	0.307791	3.73819	0.0771311	0.738533	0.453276	3.26321	0.0224747	0.853877	0.200014	4.43821	0.0153311	0.960815	0.163447	4.67637	0.0471228	0.744733	0.342314	3.55662	0.0160084	0.908318	0.164979	4.67229	0.0290909	0.834698	0.236198	4.21452	0.0690954	0.750019	0.432567	3.49685	0.10798	0.592882	0.541962	3.03572	0.0336484	0.825478	0.263785	3.89851	0.0825228	0.649026	0.46911	3.26329	0.016533	0.896006	0.167305	4.57985	0.0585187	0.750981	0.384842	3.63545	0.0414932	0.765148	0.309422	3.9045	0.0175326	0.897464	0.164167	4.38072	0.0627263	0.715563	0.397959	3.61181	0.0701591	0.667079	0.4227	3.42547	0.047629	0.75697	0.328163	3.94892	0.0329089	0.816024	0.257022	4.15097	0.0252409	0.832332	0.212661	4.32189	0.0597367	0.709807	0.382808	3.63601	0.0137091	0.905651	0.152244	4.69793	0.0666117	0.68685	0.409689	3.4593	0.0294691	0.807984	0.247142	4.12527	0.0292619	0.806352	0.241182	4.12911	0.0468268	0.728631	0.333143	3.89453	0.0399762	0.780572	0.296671	4.0174	0.0506824	0.779129	0.349358	3.84428	0.0938607	0.61753	0.485287	3.1649	0.0503812	0.734726	0.343245	3.80828	0.0282177	0.886958	0.249416	4.19791	0.0218104	0.871192	0.193538	4.06889	0.0319942	0.806194	0.25304	4.07804	0.0221245	0.885301	0.205495	4.44831	0.0261844	0.842611	0.237039	4.13504	0.011611	0.932872	0.121816	4.71237	0.107847	0.614059	0.533857	2.97491	0.0286644	0.823646	0.241173	4.28139	0.0495832	0.743235	0.343272	3.86635	0.0510049	0.71904	0.344557	3.71229	0.0658813	0.72043	0.407141	3.48233	0.0890967	0.614929	0.495183	3.15967	0.0315213	0.817732	0.253217	3.94239	0.0217554	0.86807	0.211332	4.36544	0.0354803	0.803995	0.270184	3.77415	0.0338398	0.778176	0.264378	4.01662	0.0282985	0.831211	0.243111	4.04752	0.0367589	0.804812	0.28513	4.10345	0.00757278	1.00403	0.0972871	5.18841	0.0177596	0.871151	0.17435	4.47202	0.0194952	0.873677	0.188034	4.56188	0.0424123	0.769195	0.32039	3.8161	0.0829028	0.668306	0.458252	3.45409	0	0	0.286778	0.79657	0.0401361	4.00042	0.276131	0.804404	0.0355868	3.97925
C230014O12Rik	0.963097	-0.300353	0.99819	-0.0882316	0.897443	-0.735525	0.998469	-0.248196	0.735605	-1.29554	0.999255	-0.656796	0.790616	-1.17857	0.997925	-0.521092	0.808071	-0.961635	0.996319	-0.461905	0.789144	-0.811548	0.997349	-0.494358	0.577931	-1.76742	0.980249	-1.09387	0.611069	-1.93602	0.982468	-0.975051	0.747736	-1.08269	0.999741	-0.607773	0.810275	-0.958932	0.996992	-0.453329	0.79754	-1.38758	0.998748	-0.479923	0.917569	-0.523975	0.995479	-0.195558	0.953942	-0.27424	0.999637	-0.107562	0.747259	-1.26083	0.99996	-0.6344	0.566156	-1.58793	0.956226	-1.01396	0.771433	-0.952072	0.998451	-0.54583	0.698689	-1.44504	0.997043	-0.704883	0.691982	-1.31273	0.995885	-0.727535	0.964462	-0.202795	0.999442	-0.0791971	0.94159	0.528335	0.999953	0.13825	0.755582	-1.08681	0.9943	-0.591857	0.887571	-0.675191	0.998993	-0.268666	0.778448	-1.04625	0.999056	-0.525228	0.585996	-1.71071	0.975745	-1.05626	0.823314	-0.876461	0.992632	-0.408021	0.978644	0.177434	0.999402	0.0498897	0.814498	-1.21386	0.999591	-0.435583	0.863214	-0.791259	0.996299	-0.318104	0.864762	-0.577786	0.998912	-0.324686	0.917828	-0.430642	0.999907	-0.20129	0.942838	-0.61823	0.999969	-0.139318	0.809315	-0.76541	0.999532	-0.471246	0.946945	-0.389581	0.999889	-0.127629	0.958322	-0.419261	0.997272	-0.0958239	0.816273	-1.07978	0.999894	-0.437368	0.701289	-1.43602	0.99955	-0.736954	0.887516	-0.786113	0.999832	-0.286489	0.942531	-0.514033	0.999119	-0.141233	0.831427	-0.888592	0.99898	-0.421595	0.735219	-1.53343	0.998714	-0.634178	0.940776	-0.311429	0.999424	-0.143179	0.848598	-0.864117	0.999683	-0.373069	0.730004	-1.34958	0.996872	-0.652602	0.979219	-0.218184	0.998379	-0.0507514	0.785918	-0.914935	0.996179	-0.496985	0.831267	-1.11478	0.999792	-0.397903	0.932763	-0.371643	0.999262	-0.160371	0.652167	-1.23907	0.996174	-0.812994	0.922088	-0.539058	0.999575	-0.18056	0.832351	-1.13142	0.998531	-0.411661	0.995758	-0.0191514	0.99963	-0.0102544	0.965502	-0.287707	0.997942	-0.0774871	0.832195	-1.09753	0.999638	-0.411005	0.984991	-0.0746785	0.999719	-0.0363314	0.777224	-1.08043	0.999804	-0.544281	0.969457	0.19236	0.999934	0.072316	0.69109	-1.513	0.994457	-0.729278	0.846083	-0.984119	0.999377	-0.364852	0.927565	-0.341422	0.998689	-0.173702	0.968319	-0.228067	0.999672	-0.0763232	0.781281	-0.957994	0.999978	-0.531787	0.85743	-0.804008	0.988641	-0.331313	0.887181	-0.703104	0.997601	-0.275325	0.829697	-1.04329	0.999633	-0.406866	0.719916	-1.66864	0.999346	-0.714895	0.806994	-0.968872	0.997854	-0.475395	0.765982	-1.35604	0.997203	-0.574852	0.925572	-0.542173	0.99699	-0.180411	0.80748	-0.85563	0.999079	-0.464453	0.952266	-0.28843	0.999608	-0.112892	0.692859	-1.33287	0.998813	-0.748405	0.797777	-1.03033	0.999589	-0.485327	0.976692	0.138635	0.998363	0.0572405	0.858486	-0.842233	0.996596	-0.34874	0.770264	-0.980511	0.998195	-0.574489	0.993628	-0.0650925	0.999628	-0.0150871	0.813398	-0.897296	0.999581	-0.459406	0.724428	-1.19743	0.999265	-0.674475	0.872239	-0.891848	0.997177	-0.285283	0.533207	-2.20075	0.955836	-1.18495	0.865996	-0.686016	0.998798	-0.328044	0.984429	-0.122738	0.999634	-0.036295	0.910656	-0.514215	0.995825	-0.209522	0.798123	-0.959973	0.998877	-0.47322	0.971628	0.202116	0.999979	0.0695925	0.959858	-0.239328	0.999997	-0.0991073	0.695473	-1.17991	0.99462	-0.744648	0.541688	-1.64848	0.97453	-1.15545	0.873156	-0.901117	0.999812	-0.2967	0.821654	-1.18246	0.999193	-0.413259	0.797964	-1.11453	0.999566	-0.487001	0.878191	-0.74098	0.998193	-0.275075	0.870989	-0.730752	0.999781	-0.307406	0.861813	-0.802096	0.998633	-0.321248	0.891761	-0.564285	0.998714	-0.26737	0.965436	-0.207182	0.99986	-0.0841885	0.771117	-1.16115	0.997681	-0.548796	0.980313	0.11884	0.999562	0.0481924	0.588854	-1.42646	0.981624	-1.01633	0.93172	0.612908	0.999347	0.170665	0	0	0.996613	-0.813328	0.833641	-0.391164	0.998946	-0.882526	0.832273	-0.402385
Pbx3	0.671169	0.210749	0.996055	0.809601	0.9349	-0.0446912	0.998469	-0.157287	0.538878	0.303091	0.968506	1.19524	0.885455	-0.0689965	0.997925	-0.282729	0.731361	0.176786	0.996319	0.652818	0.798796	0.117482	0.997474	0.471219	0.808444	0.124161	0.999853	0.476613	0.986791	-0.00813178	0.999783	-0.0317419	0.83109	0.111718	0.999741	0.403078	0.857375	0.0923711	0.996992	0.339361	0.82558	0.110814	0.998748	0.412279	0.940771	0.0357214	0.995593	0.140392	0.604026	0.267322	0.989487	0.965825	0.821448	0.120331	0.99996	0.444283	0.987136	0.00776205	0.998216	0.0284963	0.801819	0.123059	0.9986	0.4716	0.960105	0.024963	0.998034	0.0910875	0.6129	0.269363	0.986819	0.929123	0.614932	0.251111	0.983156	0.894181	0.976536	0.0151249	0.999953	0.0554963	0.773367	0.145266	0.995215	0.547529	0.864994	-0.080467	0.998993	-0.323095	0.832249	0.102583	0.999056	0.395436	0.928957	-0.046714	0.999823	-0.172906	0.80951	-0.11461	0.992632	-0.440501	0.994859	0.00309423	0.999557	0.012009	0.663101	0.221218	0.991996	0.808754	0.921127	0.0490442	0.996299	0.18282	0.967424	0.0210082	0.999306	0.0778542	0.809912	0.121772	0.999907	0.469307	0.993436	-0.00401388	0.999969	-0.0159842	0.976435	0.0161531	0.999532	0.0576858	0.640034	0.238714	0.992593	0.896936	0.684873	0.218802	0.996838	0.744132	0.8441	0.0998453	0.999894	0.370185	0.837456	-0.103628	0.99955	-0.394142	0.890674	0.0710627	0.999832	0.278394	0.935025	0.0407257	0.999119	0.159716	0.929996	0.0470139	0.99898	0.173988	0.622281	0.253094	0.986975	0.923764	0.923524	0.047412	0.999424	0.185	0.924269	0.0489893	0.999683	0.18576	0.851287	0.0934488	0.997351	0.354507	0.834722	0.113905	0.998346	0.406534	0.915348	0.0519742	0.998877	0.194493	0.900566	-0.0648485	0.999792	-0.233327	0.891302	0.070636	0.999262	0.259761	0.782937	-0.141217	0.999999	-0.49689	0.958549	0.0264814	0.999575	0.0959534	0.979135	-0.0136759	0.998531	-0.05086	0.666477	0.216348	0.99472	0.831303	0.813243	0.116401	0.997942	0.42325	0.89293	0.0654057	0.999638	0.261085	0.732397	0.159686	0.999542	0.660375	0.919813	0.0554139	0.999804	0.193656	0.719497	0.188388	0.999934	0.678277	0.681672	0.212465	0.993568	0.752781	0.742884	0.166906	0.999377	0.616553	0.860023	0.0887842	0.998689	0.336945	0.949451	-0.0306178	0.999672	-0.121829	0.710474	0.197378	0.999978	0.711002	0.831303	-0.100216	0.986721	-0.392881	0.893865	0.0666228	0.997601	0.258914	0.736462	0.16775	0.999197	0.636604	0.999057	-0.000635712	0.999784	-0.00235699	0.871974	-0.0778918	0.997854	-0.313584	0.961101	0.0245997	0.998163	0.0941992	0.963745	0.0225366	0.998535	0.0877847	0.901807	0.0620162	0.999079	0.235161	0.517992	0.323826	0.958358	1.21913	0.907976	-0.0594609	0.999503	-0.219023	0.903463	0.0590532	0.999589	0.229736	0.86072	0.0873107	0.998363	0.343749	0.751478	0.164799	0.996596	0.619413	0.575063	0.303867	0.974551	1.10285	0.926297	0.0464519	0.999628	0.174747	0.929835	0.0443531	0.999581	0.171372	0.740591	-0.172902	0.999265	-0.633387	0.901509	0.0626895	0.997511	0.219539	0.639289	0.261845	0.983922	0.891286	0.9467	0.0342082	0.998798	0.129959	0.649292	0.223267	0.992854	0.845703	0.804538	0.121965	0.989907	0.462094	0.757527	0.160689	0.998877	0.571191	0.876374	0.0832626	0.999979	0.304397	0.699144	-0.189862	0.998291	-0.760998	0.907531	0.0593612	0.999763	0.220963	0.820556	0.120158	0.999756	0.429471	0.785704	0.131405	0.999812	0.505295	0.674822	0.246583	0.994719	0.769144	0.74191	0.168536	0.999566	0.626533	0.937711	0.0374209	0.998193	0.140257	0.934002	0.0404409	0.999781	0.15675	0.864122	-0.0859147	0.998633	-0.315829	0.87562	0.0838685	0.998714	0.307546	0.39629	0.4272	0.90927	1.64803	0.930917	0.0409544	0.999141	0.163539	0.763077	0.152477	0.998818	0.588694	0.973147	-0.0169775	0.999072	-0.063297	0.925673	0.0467501	0.999347	0.185822	0	0	0.995765	0.0838214	0.82838	0.309437	0.998848	0.0686294	0.858699	0.260423
Mapkap1	0.0133332	0.991038	0.143942	4.71931	0.0306013	0.854837	0.249085	4.16361	0.00949807	1.02794	0.118473	5.0446	0.0178823	0.910094	0.173038	4.64753	0.0226701	0.95	0.205397	4.33344	0.0116013	0.959899	0.119202	4.66596	0.020478	0.951137	0.20227	4.55604	0.0145937	0.932191	0.147522	4.68269	0.0283597	0.862283	0.251137	4.14271	0.0184625	0.886956	0.180425	4.44926	0.0516139	0.740106	0.342617	3.64124	0.0101373	1.06487	0.109475	4.85813	0.0248477	0.940017	0.227058	4.17856	0.0193128	0.924933	0.182558	4.60546	0.358439	0.339841	0.852221	1.62302	0.0256327	0.857884	0.21867	4.19326	0.0261723	0.894972	0.229198	4.0492	0.0358884	0.843406	0.28639	3.85319	0.0126504	1.0684	0.143542	4.43221	0.0169694	0.927611	0.171202	4.50454	0.0504931	0.747233	0.332208	3.71853	0.0236784	0.846406	0.199531	4.29912	0.0139792	1.10824	0.150407	4.58838	0.00582428	1.0999	0.0779084	5.34777	0.0342494	0.79809	0.256152	3.86876	0.012115	1.01886	0.127121	4.67572	0.00977482	0.973333	0.115995	4.7966	0.00194175	1.28471	0.0365347	5.72198	0.0260714	0.871995	0.229596	4.24198	0.042348	0.781887	0.310847	3.96081	0.032911	0.849471	0.263759	4.14468	0.00922973	1.01031	0.110945	5.08416	0.0284346	0.88952	0.244184	4.2027	0.00883053	1.12187	0.112371	4.80147	0.0278315	0.8612	0.239842	4.14071	0.01942	0.937205	0.188227	4.49066	0.0288106	0.937898	0.24652	4.42766	0.057231	0.782231	0.361442	3.72537	0.0199464	0.943016	0.18787	4.60935	0.0152513	0.996432	0.157233	4.54992	0.0292881	0.868785	0.244359	4.20047	0.0410996	0.796801	0.303825	3.99148	0.0246343	0.916064	0.227004	4.24911	0.0128613	1.01154	0.143988	4.84684	0.018239	0.958308	0.181141	4.31952	0.0105561	1.04246	0.126365	4.7751	0.00899065	1.07277	0.110745	4.96575	0.024048	0.958025	0.23014	4.06965	0.00536698	1.17807	0.0780647	5.13993	0.00906862	1.05833	0.108085	5.07452	0.0427317	0.880611	0.317496	3.90843	0.0091618	1.12127	0.112709	4.66876	0.0103337	1.02666	0.120359	4.97438	0.0243451	0.932406	0.209133	4.34852	0.0201557	0.958435	0.202641	4.46953	0.0171317	0.985911	0.180072	4.50233	0.0116199	0.996609	0.128929	4.63117	0.00761274	1.14989	0.0998369	5.01603	0.0510631	0.89373	0.346697	3.7277	0.0187786	0.921539	0.185356	4.51579	0.0161155	0.98906	0.167391	4.6088	0.0074947	1.05351	0.0897052	4.93156	0.0156215	0.944847	0.163494	4.69181	0.0100932	1.01779	0.118339	4.86638	0.0298778	0.829971	0.241037	4.32981	0.0251872	0.863688	0.215667	4.35592	0.0613766	0.709734	0.379866	3.61321	0.0184485	0.970407	0.178995	4.55096	0.0501087	0.768051	0.354702	3.73394	0.0320572	0.833662	0.261579	4.04282	0.028424	0.878318	0.240562	4.15223	0.00599194	1.11539	0.0806422	5.20552	0.0263866	0.871642	0.232539	4.35024	0.0509901	0.786809	0.346128	3.81705	0.0184442	0.911476	0.181795	4.63593	0.00614035	1.10249	0.0842856	5.17641	0.029995	0.901683	0.250846	4.2237	0.0738907	0.71424	0.44152	3.41934	0.00840126	1.0201	0.0986441	4.67533	0.014543	0.98947	0.15128	4.64679	0.0129396	0.923957	0.140775	4.83167	0.0251106	1.02433	0.230424	4.16523	0.0153757	0.960133	0.149625	4.525	0.010268	1.08256	0.120251	4.74868	0.0157618	0.952236	0.162527	4.72422	0.0185583	0.945618	0.182573	4.63575	0.0226061	0.910657	0.205899	4.33738	0.00424912	1.16931	0.0641057	5.41322	0.0205333	0.955398	0.204224	4.30497	0.017562	0.993109	0.175265	4.35359	0.0199082	0.951971	0.199444	4.4291	0.0119977	1.13964	0.129232	4.50889	0.0569586	0.732469	0.366953	3.60332	0.0102975	1.04059	0.123946	4.73508	0.0208999	0.89654	0.199697	4.53838	0.0310429	0.84667	0.253666	4.18975	0.0214956	0.983367	0.197132	4.33727	0.0678446	0.675712	0.410289	3.56611	0.00498866	1.13329	0.0743663	5.27961	0.0547688	0.737427	0.361933	3.82581	0	1	0.203904	0.938438	0.0262736	4.42216	0.186613	0.943932	0.0193664	4.4801
Gapvd1	0.756968	0.116971	0.99819	0.590146	0.876315	0.0590994	0.998469	0.299708	0.499599	0.273439	0.9558	1.31313	0.557128	0.223549	0.971114	1.15227	0.629942	0.182084	0.985368	0.916163	0.666719	0.160985	0.978345	0.79611	0.593645	0.207998	0.984778	1.04896	0.686917	0.158088	0.995925	0.772764	0.816035	0.0912571	0.999741	0.439631	0.387955	0.361418	0.894827	1.63024	0.572942	0.20979	0.966652	1.05462	0.714224	0.142098	0.990767	0.691917	0.726498	0.135298	0.999637	0.651411	0.778279	0.118217	0.99996	0.554289	0.688755	0.146388	0.982288	0.707897	0.688196	0.154452	0.992525	0.754022	0.439296	0.301007	0.927776	1.40831	0.568937	0.226047	0.979303	1.04607	0.452579	0.294012	0.943533	1.33515	0.956618	-0.0202737	0.999953	-0.10264	0.598056	0.189968	0.961264	1.00237	0.880221	0.0551562	0.998993	0.286357	0.745949	0.128881	0.999056	0.604839	0.814415	0.0888184	0.999823	0.455232	0.809044	0.0927237	0.992632	0.441601	0.741266	0.124624	0.98929	0.615365	0.616057	0.184307	0.980772	0.930929	0.507352	0.268079	0.965163	1.2241	0.684522	0.161318	0.995671	0.774565	0.562538	0.230334	0.976334	1.12981	0.981516	0.00891282	0.999969	0.0450155	0.55365	0.222972	0.975218	1.15669	0.671621	0.165299	0.996448	0.813069	0.581212	0.216778	0.983641	1.01146	0.602009	0.201632	0.989518	0.981717	0.794787	0.0998569	0.99955	0.499715	0.508157	0.298737	0.959829	1.34023	0.91392	0.0409204	0.999119	0.211774	0.66798	0.173906	0.99898	0.849484	0.647451	0.176386	0.991398	0.857544	0.620047	0.188984	0.986891	0.955467	0.938239	0.0298102	0.999683	0.151417	0.524609	0.244987	0.966057	1.20312	0.672453	0.170424	0.998346	0.823756	0.645162	0.179125	0.985155	0.842584	0.660021	0.176722	0.995937	0.821449	0.472356	0.275024	0.944715	1.36604	0.444923	0.311649	0.936714	1.37781	0.503441	0.270578	0.95822	1.23523	0.829807	0.0817726	0.998531	0.418005	0.903646	0.0456594	0.998492	0.233499	0.404651	0.318479	0.909349	1.49299	0.714705	0.145815	0.999638	0.70906	0.672033	0.167119	0.997868	0.817621	0.916819	0.0408132	0.999804	0.200911	0.793015	0.105268	0.999934	0.49558	0.450715	0.294726	0.924626	1.38417	0.672883	0.166847	0.998891	0.793524	0.615512	0.190523	0.982336	0.959599	0.71779	0.141956	0.999672	0.694527	0.645532	0.17454	0.993646	0.881003	0.601955	0.19458	0.965055	0.961943	0.773361	0.112197	0.997601	0.558872	0.538513	0.240863	0.969844	1.16346	0.842462	0.0744902	0.999346	0.396246	0.662097	0.158786	0.991734	0.850393	0.731943	0.132513	0.994069	0.661587	0.735526	0.128901	0.996983	0.652343	0.760403	0.11666	0.999079	0.581242	0.650833	0.174756	0.989257	0.853574	0.4971	0.255111	0.951662	1.28668	0.789715	0.112849	0.999589	0.505131	0.6281	0.18854	0.986365	0.94902	0.695952	0.146274	0.995649	0.764345	0.805023	0.102451	0.998195	0.485615	0.704154	0.158405	0.99414	0.717315	0.729129	0.137455	0.997685	0.673962	0.331538	0.414931	0.864876	1.8577	0.627903	0.198223	0.975823	0.859812	0.54482	0.230841	0.960304	1.15152	0.673002	0.161546	0.994921	0.820429	0.506796	0.26474	0.957159	1.23455	0.596723	0.196594	0.963096	0.987975	0.911677	0.0457092	0.998877	0.205223	0.703711	0.146687	0.999979	0.744161	0.746359	0.122877	0.999116	0.636882	0.578556	0.205566	0.974855	1.05674	0.565746	0.225313	0.983036	1.08741	0.70003	0.145962	0.996575	0.716016	0.616757	0.191119	0.987079	0.91748	0.547884	0.23096	0.975417	1.14326	0.609385	0.199644	0.969977	0.917051	0.488406	0.269794	0.951114	1.31147	0.51412	0.264369	0.95912	1.20411	0.579942	0.222539	0.983143	1.08748	0.647709	0.167023	0.988409	0.88777	0.807255	0.094353	0.999141	0.460237	0.695335	0.143098	0.996654	0.764815	0.708727	0.145757	0.997825	0.702439	0.807479	0.0972025	0.998756	0.48538	0	0	0.981736	0.17212	0.664138	0.83451	0.991566	0.167071	0.66735	0.822603
Hspa5	0.0282174	-0.460466	0.236571	-4.18442	0.0483882	-0.407473	0.334064	-3.80106	0.0333906	-0.452933	0.278904	-4.13777	0.0191388	-0.505283	0.1807	-4.59801	0.0150246	-0.495518	0.155006	-4.62406	0.0151646	-0.479542	0.143254	-4.48919	0.0250971	-0.467307	0.232436	-4.40354	0.0260815	-0.454803	0.216356	-4.26604	0.00789946	-0.531912	0.103288	-5.01964	0.023218	-0.478276	0.208417	-4.28615	0.0354572	-0.42118	0.270126	-3.9345	0.0159234	-0.487525	0.151697	-4.55497	0.0285848	-0.456282	0.249327	-4.07689	0.0195564	-0.506639	0.184255	-4.59624	0.0257331	-0.435033	0.214919	-3.94153	0.043596	-0.430644	0.30966	-3.79159	0.025915	-0.453797	0.227783	-4.05619	0.00562552	-0.547195	0.0783596	-5.0848	0.00994117	-0.523505	0.121909	-4.58225	0.0228451	-0.471334	0.208552	-4.29444	0.048424	-0.418784	0.322565	-3.7525	0.0606993	-0.378089	0.363489	-3.5644	0.0160846	-0.498867	0.164859	-4.49353	0.0280496	-0.462671	0.229442	-4.25995	0.0402307	-0.415146	0.283803	-3.74861	0.037232	-0.434412	0.266763	-3.88257	0.0236188	-0.456113	0.21242	-4.20174	0.00803527	-0.528378	0.10625	-4.89403	0.0170912	-0.493721	0.171565	-4.54623	0.0656928	-0.40135	0.402859	-3.59095	0.0336731	-0.458426	0.267522	-4.1268	0.0427706	-0.439323	0.311082	-3.95641	0.0141942	-0.528365	0.154753	-4.70343	0.0153643	-0.497991	0.165447	-4.44415	0.04091	-0.433669	0.309224	-3.84853	0.0551917	-0.411144	0.367638	-3.68373	0.0174736	-0.511216	0.175151	-4.81353	0.0307154	-0.45672	0.245075	-4.23317	0.0196032	-0.489995	0.18606	-4.62223	0.0204709	-0.479414	0.191966	-4.34599	0.0536626	-0.390612	0.358923	-3.7186	0.0360429	-0.432245	0.279011	-4.09684	0.0164301	-0.477182	0.17223	-4.53678	0.02538	-0.46029	0.227313	-4.35581	0.0195853	-0.489385	0.190169	-4.27098	0.0229944	-0.465923	0.217296	-4.24563	0.0200995	-0.496894	0.194885	-4.41846	0.00772843	-0.527231	0.103509	-4.80435	0.0149961	-0.496889	0.16491	-4.4907	0.0278347	-0.443825	0.230775	-4.2775	0.0371996	-0.447808	0.291647	-4.01885	0.0154591	-0.486736	0.164394	-4.33819	0.014295	-0.499593	0.152092	-4.7519	0.0282148	-0.452313	0.231529	-4.23776	0.0206518	-0.495704	0.206364	-4.45194	0.0138465	-0.531558	0.156608	-4.64842	0.0246156	-0.458669	0.216965	-4.12447	0.0258164	-0.472553	0.231615	-4.18939	0.0121684	-0.524488	0.134104	-4.79058	0.0312588	-0.442148	0.258487	-4.13888	0.0207282	-0.495071	0.199799	-4.42993	0.0254455	-0.45469	0.214009	-4.1211	0.0601717	-0.386001	0.387753	-3.64753	0.0312531	-0.434553	0.257216	-4.0742	0.0206174	-0.48252	0.189847	-4.61534	0.0199132	-0.478318	0.184976	-4.53	0.0390629	-0.414693	0.282651	-3.98549	0.0375227	-0.439077	0.289587	-4.01705	0.0434205	-0.431266	0.324313	-3.84946	0.0436673	-0.447464	0.315504	-3.80439	0.0244794	-0.490175	0.218569	-4.26239	0.0205867	-0.476874	0.192382	-4.38584	0.0405842	-0.417708	0.306643	-4.01186	0.0384385	-0.462453	0.28931	-4.04899	0.0491064	-0.433995	0.344772	-3.87086	0.0233483	-0.47493	0.207227	-4.28382	0.026112	-0.484211	0.228898	-4.32955	0.0200498	-0.48078	0.200078	-4.44885	0.0150877	-0.482638	0.150347	-4.31124	0.0127284	-0.500564	0.137731	-4.73752	0.0390405	-0.439308	0.294716	-4.01195	0.0132135	-0.499866	0.147089	-4.60834	0.0227226	-0.458605	0.195036	-4.25363	0.00915868	-0.549521	0.111274	-4.82158	0.0203511	-0.480367	0.19425	-4.53917	0.0610454	-0.41174	0.388905	-3.68839	0.0228879	-0.482405	0.207545	-4.32839	0.0319569	-0.448293	0.263248	-4.06117	0.026018	-0.456822	0.240508	-4.13676	0.0125886	-0.49654	0.139319	-4.57445	0.0153763	-0.509292	0.16668	-4.61044	0.0131184	-0.494151	0.137125	-4.45205	0.0398936	-0.440576	0.294059	-3.88956	0.0417474	-0.428428	0.312778	-3.7576	0.0581659	-0.409587	0.378667	-3.72229	0.0451245	-0.419728	0.32394	-3.89244	0.0140517	-0.493285	0.149692	-4.63302	0.0549563	-0.409862	0.359525	-3.74809	0.0111998	-0.536469	0.131808	-4.76935	0.0252784	-0.462008	0.221287	-4.45607	0	0	0.227654	-0.466473	0.0276882	-4.26062	0.216661	-0.464297	0.0248564	-4.26851
Rabepk	0.293195	-0.433391	0.822723	-2.00451	0.331196	-0.390197	0.851332	-1.87114	0.372581	-0.379091	0.896666	-1.73428	0.354874	-0.376216	0.871179	-1.81575	0.557291	-0.249557	0.976262	-1.11594	0.473193	-0.284454	0.916527	-1.32599	0.567088	-0.238335	0.977743	-1.1252	0.29135	-0.430218	0.809859	-2.02309	0.642115	-0.198649	0.993764	-0.87822	0.454917	-0.319282	0.932714	-1.41103	0.330867	-0.404078	0.839241	-1.81912	0.256049	-0.454554	0.75166	-2.14606	0.463432	-0.306055	0.943021	-1.36545	0.338418	-0.403949	0.862187	-1.88455	0.173902	-0.5384	0.637525	-2.40317	0.51393	-0.259998	0.943462	-1.22643	0.451078	-0.319123	0.932618	-1.37232	0.491362	-0.293706	0.95822	-1.26373	0.53025	-0.288895	0.962221	-1.11562	0.375241	-0.371012	0.893613	-1.67304	0.41849	-0.322402	0.896233	-1.53825	0.298476	-0.411671	0.803559	-1.97578	0.463585	-0.305325	0.93369	-1.36833	0.539044	-0.255621	0.965949	-1.19126	0.285432	-0.433254	0.789146	-1.95199	0.332222	-0.382697	0.827562	-1.80717	0.39388	-0.349035	0.9101	-1.58285	0.391585	-0.372225	0.910983	-1.58189	0.580031	-0.235115	0.977982	-1.05488	0.193262	-0.534373	0.691606	-2.53831	0.377737	-0.360877	0.897705	-1.71384	0.400089	-0.342381	0.908924	-1.64327	0.401491	-0.35172	0.913114	-1.60909	0.435314	-0.340613	0.928613	-1.43048	0.430287	-0.336051	0.925018	-1.48468	0.262212	-0.463386	0.79371	-2.15406	0.357083	-0.388552	0.886777	-1.86526	0.376874	-0.368954	0.886054	-1.73122	0.415944	-0.33847	0.916586	-1.6111	0.403368	-0.341735	0.903757	-1.56696	0.460202	-0.308857	0.936845	-1.42325	0.464896	-0.302252	0.939444	-1.42814	0.419871	-0.341474	0.923816	-1.52532	0.40343	-0.346691	0.918096	-1.62792	0.588625	-0.231466	0.977056	-0.989579	0.350997	-0.389196	0.881145	-1.74166	0.325928	-0.415988	0.859767	-1.86728	0.577697	-0.257232	0.980266	-1.00418	0.471328	-0.328598	0.946275	-1.32982	0.322046	-0.40538	0.844338	-1.92573	0.615141	-0.21542	0.987247	-0.969717	0.426334	-0.341355	0.920033	-1.42516	0.515392	-0.270836	0.959649	-1.26173	0.254225	-0.461738	0.766635	-2.20193	0.391292	-0.372328	0.912101	-1.64912	0.315402	-0.41379	0.847556	-1.89613	0.607678	-0.21894	0.984618	-0.942191	0.407086	-0.35146	0.911389	-1.55818	0.43343	-0.336096	0.920687	-1.49673	0.360044	-0.380938	0.880798	-1.75889	0.571775	-0.241591	0.985136	-1.08299	0.286674	-0.424582	0.784292	-1.96494	0.352245	-0.386693	0.877079	-1.80528	0.530793	-0.265176	0.967846	-1.18565	0.378439	-0.365483	0.88685	-1.75603	0.383572	-0.362303	0.884263	-1.69552	0.311241	-0.410749	0.826745	-1.95578	0.246604	-0.480062	0.777394	-2.23761	0.410609	-0.353334	0.917315	-1.56831	0.701496	-0.162583	0.9936	-0.722872	0.354998	-0.395271	0.877979	-1.75257	0.380185	-0.366009	0.891833	-1.66221	0.312551	-0.405908	0.847379	-1.97852	0.305262	-0.427343	0.826954	-2.00521	0.289665	-0.443245	0.823473	-2.08302	0.332324	-0.405364	0.849284	-1.83135	0.380767	-0.359308	0.893935	-1.70587	0.167627	-0.572822	0.671816	-2.63989	0.37431	-0.370166	0.869398	-1.57605	0.503147	-0.275737	0.944404	-1.27324	0.318183	-0.409627	0.845624	-1.9405	0.586061	-0.243008	0.982492	-1.01272	0.546324	-0.249048	0.949378	-1.12645	0.526232	-0.272117	0.964736	-1.17256	0.302742	-0.419979	0.834321	-2.01651	0.433551	-0.32608	0.929931	-1.54204	0.274367	-0.449766	0.799666	-2.07937	0.428905	-0.34128	0.925256	-1.49778	0.48029	-0.309947	0.951768	-1.31175	0.436153	-0.32656	0.926331	-1.4276	0.294145	-0.444561	0.830656	-1.99583	0.536139	-0.25758	0.949276	-1.11037	0.29662	-0.429437	0.818779	-1.9756	0.235176	-0.49419	0.761159	-2.19091	0.302961	-0.426654	0.834897	-2.024	0.392316	-0.345944	0.907524	-1.66194	0.416588	-0.344535	0.917782	-1.53247	0.457482	-0.309486	0.934723	-1.45102	0.642612	-0.201928	0.990982	-0.872581	0.205197	-0.529417	0.713022	-2.52348	0	0	0.889026	-0.354685	0.404161	-1.61946	0.908224	-0.352527	0.393098	-1.61951
Gm57450	0.966199	-0.0781004	0.99819	-0.0808109	0.952049	-0.125916	0.998469	-0.115794	0.647981	-0.793679	0.994447	-0.88804	0.762724	-0.538541	0.997925	-0.592521	0.782385	-0.489265	0.996319	-0.525219	0.974389	0.0640794	0.998645	0.0593479	0.914162	0.220948	0.999853	0.211912	0.964227	-0.0902249	0.999783	-0.0859909	0.763485	-0.615342	0.999741	-0.568619	0.839676	-0.330637	0.996992	-0.382022	0.894577	-0.262661	0.998748	-0.247911	0.912806	0.190495	0.995479	0.2069	0.72964	-0.5732	0.999637	-0.643619	0.678122	-0.733584	0.993237	-0.81703	0.667993	-0.736175	0.979447	-0.758015	0.869295	-0.302366	0.9986	-0.309186	0.742603	-0.58531	0.997905	-0.598024	0.961399	-0.0853285	0.9991	-0.0888795	0.577289	-0.937514	0.977688	-0.990707	0.963263	-0.0992824	0.999953	-0.0869066	0.795281	-0.435951	0.995854	-0.493313	0.867817	-0.273725	0.998993	-0.316275	0.925306	-0.165918	0.999056	-0.175022	0.726137	-0.606565	0.999823	-0.679292	0.802296	-0.424235	0.992067	-0.45753	0.97287	-0.0551579	0.999402	-0.063385	0.814857	-0.373919	0.999591	-0.434724	0.96207	0.09855	0.997395	0.0878083	0.825951	-0.375583	0.998912	-0.419208	0.758925	-0.512387	0.999907	-0.598767	0.928647	-0.171722	0.999969	-0.173988	0.904211	-0.211628	0.999532	-0.235015	0.917914	-0.186588	0.999889	-0.197667	0.837591	-0.394966	0.997272	-0.375851	0.892008	-0.244378	0.999894	-0.255566	0.64835	-0.820141	0.994114	-0.876195	0.909836	-0.199525	0.999832	-0.229366	0.889881	-0.294491	0.999119	-0.271249	0.941813	-0.15128	0.99898	-0.14456	0.530703	-1.00852	0.964859	-1.17563	0.912288	-0.217254	0.999424	-0.212286	0.97938	-0.044067	0.999683	-0.0505073	0.833791	-0.361991	0.996872	-0.396797	0.770639	-0.534928	0.998346	-0.568039	0.661652	-0.932392	0.988368	-0.800756	0.740559	0.681053	0.999792	0.618327	0.986267	0.0305353	0.999262	0.0327182	0.755716	-0.535174	0.999999	-0.56113	0.951816	-0.114205	0.999575	-0.111557	0.718375	-0.703243	0.998531	-0.701308	0.759708	-0.573957	0.998492	-0.58996	0.623488	-0.843901	0.989888	-0.879506	0.825374	-0.371347	0.999638	-0.42798	0.866852	-0.296111	0.999542	-0.323792	0.774927	-0.568667	0.999804	-0.550048	0.826638	-0.473085	0.999934	-0.413648	0.75749	-0.526578	0.999625	-0.566681	0.851399	-0.310361	0.999377	-0.352098	0.764887	-0.562291	0.996906	-0.571437	0.851111	-0.355842	0.999672	-0.360704	0.778483	-0.546672	0.999978	-0.538772	0.792357	-0.432775	0.986484	-0.485499	0.98548	0.0331856	0.997601	0.0353188	0.820155	-0.403847	0.999633	-0.430047	0.668264	-0.72324	0.991485	-0.85438	0.830483	-0.434274	0.997854	-0.416581	0.924438	-0.165449	0.998163	-0.183184	0.918119	-0.180498	0.996983	-0.198539	0.982565	-0.0436115	0.999079	-0.041653	0.809544	-0.416098	0.995942	-0.454531	0.753853	-0.561421	0.999503	-0.59414	0.798661	-0.433963	0.999589	-0.483158	0.753173	-0.559048	0.998363	-0.616072	0.972379	-0.0685035	0.997429	-0.0677228	0.963387	-0.087302	0.998195	-0.0903043	0.678586	-0.689405	0.992181	-0.782817	0.66095	-0.720069	0.989963	-0.853636	0.620307	-0.854343	0.987749	-0.947803	0.689545	-0.613691	0.988985	-0.708655	0.815338	-0.389732	0.999715	-0.44412	0.549514	-1.01395	0.971428	-1.16346	0.653496	-0.785893	0.993052	-0.834853	0.586008	-0.958198	0.960767	-1.01694	0.693287	-0.844163	0.996553	-0.729689	0.665834	-0.733493	0.999979	-0.845044	0.78251	0.546432	0.999116	0.54356	0.851614	-0.368282	0.999763	-0.35585	0.863036	-0.348039	0.999756	-0.326627	0.823474	-0.392638	0.999812	-0.414577	0.968945	-0.0669442	0.999741	-0.0713731	0.949244	-0.109574	0.999566	-0.121104	0.834848	-0.371795	0.998193	-0.374191	0.800427	-0.423617	0.999781	-0.478507	0.969389	-0.0656511	0.998633	-0.0708223	0.666041	-0.77673	0.994292	-0.848003	0.779598	-0.481145	0.99986	-0.543688	0.800978	-0.529146	0.998799	-0.475541	0.921102	-0.166294	0.999562	-0.193428	0.875422	-0.317355	0.998252	-0.294795	0.721818	-0.670205	0.998756	-0.709168	0	0	0.996379	-0.38491	0.816017	-0.410535	0.998778	-0.391185	0.821815	-0.417894
Fbxw2	0.946591	-0.0264718	0.99819	-0.127746	0.655764	-0.166401	0.994412	-0.858381	0.903479	-0.0475443	0.999255	-0.235869	0.575215	-0.20835	0.979078	-1.09982	0.904535	-0.0482603	0.996319	-0.228057	0.672532	-0.153705	0.979387	-0.781359	0.536729	-0.22765	0.972522	-1.2145	0.503023	-0.245032	0.951276	-1.28411	0.868828	-0.0648352	0.999741	-0.312076	0.706369	-0.140272	0.996992	-0.711399	0.556585	-0.221472	0.96231	-1.09989	0.740081	-0.122184	0.992906	-0.626836	0.70894	-0.142638	0.999637	-0.69516	0.525964	-0.228554	0.961305	-1.24846	0.485187	-0.261594	0.933932	-1.23357	0.528711	-0.225497	0.950522	-1.18368	0.967594	0.0169329	0.998034	0.0739783	0.973132	-0.0143972	0.9991	-0.0618515	0.953278	-0.0245387	0.999442	-0.104148	0.830892	-0.0833186	0.999953	-0.402945	0.415854	-0.302287	0.896233	-1.54698	0.444786	-0.280383	0.908599	-1.45211	0.761293	-0.116511	0.999056	-0.567122	0.745609	-0.124259	0.999823	-0.62919	0.281461	-0.379336	0.785965	-1.96815	0.693674	-0.145657	0.980363	-0.734081	0.899835	-0.0486493	0.999591	-0.233677	0.852353	-0.0731962	0.996299	-0.343645	0.692731	-0.154703	0.995671	-0.75331	0.543405	-0.220068	0.971532	-1.1856	0.61254	-0.192174	0.984285	-0.984021	0.676415	-0.171892	0.999532	-0.815051	0.568816	-0.223293	0.974753	-1.09284	0.972104	0.0141576	0.997672	0.0641216	0.921966	-0.0387347	0.999894	-0.184398	0.867659	-0.0647535	0.99955	-0.320143	0.645381	-0.183976	0.996037	-0.932065	0.530913	-0.228877	0.962452	-1.22761	0.522868	-0.250127	0.963302	-1.26541	0.98354	-0.00827077	0.998974	-0.0386886	0.807644	-0.0950969	0.999424	-0.469206	0.471541	-0.267626	0.942443	-1.40697	0.807587	-0.0937568	0.996872	-0.460519	0.695744	-0.149998	0.998346	-0.761968	0.954451	-0.0228342	0.998877	-0.104511	0.694418	-0.15271	0.999792	-0.733646	0.787799	-0.10248	0.999262	-0.511647	0.94361	0.0322743	0.999999	0.127576	0.973575	0.0131468	0.999575	0.0611527	0.506396	-0.240816	0.957304	-1.29215	0.720437	-0.14278	0.998492	-0.690281	0.889944	0.0553933	0.997942	0.247909	0.910081	-0.0423552	0.999638	-0.219067	0.474276	-0.261111	0.941813	-1.3819	0.937417	-0.0310106	0.999804	-0.151041	0.998525	-0.000720589	0.999934	-0.00349204	0.928445	0.0346704	0.999625	0.164805	0.752786	-0.127182	0.999377	-0.59199	0.573772	-0.223488	0.969437	-1.07479	0.876718	-0.0586589	0.999672	-0.298114	0.621496	-0.182477	0.991809	-0.945649	0.771937	-0.112276	0.986075	-0.53454	0.752707	-0.120167	0.997601	-0.611446	0.800396	-0.0943924	0.999633	-0.478263	0.389204	-0.315419	0.894708	-1.71673	0.444831	-0.274529	0.925938	-1.48678	0.513969	-0.244934	0.954877	-1.26057	0.6323	-0.178615	0.987831	-0.924085	0.22184	-0.447549	0.746158	-2.32848	0.814803	-0.0929454	0.995942	-0.441746	0.609524	-0.193093	0.987043	-0.967776	0.331753	-0.365156	0.852196	-1.83843	0.426382	-0.289697	0.923756	-1.55831	0.443986	-0.286611	0.927695	-1.4972	0.605562	-0.188105	0.982471	-1.01592	0.878346	-0.0585061	0.999628	-0.289153	0.552271	-0.218378	0.969012	-1.15678	0.532179	-0.247983	0.967651	-1.19511	0.939264	-0.0292923	0.997511	-0.135168	0.548079	-0.23174	0.96203	-1.14221	0.498738	-0.244717	0.957846	-1.31507	0.699486	-0.157889	0.999107	-0.717881	0.986693	0.00620996	0.99894	0.0311431	0.998165	0.000888608	0.999871	0.00425605	0.742426	-0.123421	0.999979	-0.643053	0.391099	-0.322532	0.903802	-1.68872	0.63209	-0.178407	0.984097	-0.910814	0.869663	-0.0618765	0.999756	-0.310675	0.901795	-0.049324	0.999812	-0.229319	0.83606	-0.0785153	0.999193	-0.379377	0.706738	-0.152096	0.999566	-0.715788	0.881573	-0.0586168	0.998193	-0.26738	0.754938	-0.11986	0.999781	-0.590831	0.959934	-0.0188196	0.998633	-0.0927134	0.574837	-0.207539	0.981299	-1.10217	0.511254	-0.247826	0.959176	-1.27622	0.673687	-0.160509	0.995384	-0.794374	0.521347	-0.245467	0.958127	-1.25235	0.769526	-0.117913	0.998252	-0.550936	0.709468	-0.138674	0.998073	-0.742115	0	0	0.9765	-0.145547	0.703321	-0.742644	0.996595	-0.144219	0.706553	-0.716835
Psmd5	0.218978	-0.528053	0.73651	-2.34417	0.107204	-0.673476	0.5311	-3.10195	0.164925	-0.592935	0.674696	-2.70106	0.136937	-0.627077	0.588706	-2.91897	0.151423	-0.60682	0.628624	-2.72776	0.0582153	-0.755454	0.349461	-3.50139	0.199472	-0.549349	0.727701	-2.52243	0.145086	-0.609835	0.600429	-2.79375	0.092013	-0.71303	0.5027	-3.18388	0.183391	-0.556486	0.681018	-2.51219	0.11303	-0.637643	0.526239	-2.96471	0.210681	-0.511202	0.694216	-2.36508	0.0978454	-0.684321	0.514022	-3.08284	0.135084	-0.64076	0.580198	-2.9418	0.15754	-0.56407	0.609046	-2.49794	0.110068	-0.654432	0.5168	-3.00232	0.196476	-0.536193	0.710705	-2.35207	0.142093	-0.606076	0.620142	-2.69596	0.127424	-0.631094	0.596811	-2.70957	0.140648	-0.606132	0.604979	-2.78001	0.173971	-0.550827	0.643898	-2.58495	0.111522	-0.655581	0.510505	-3.02416	0.156899	-0.619647	0.633928	-2.6427	0.122455	-0.649882	0.552336	-2.99542	0.100713	-0.652854	0.48006	-2.99945	0.128629	-0.626212	0.542187	-2.83201	0.109353	-0.663149	0.530044	-2.97244	0.156707	-0.588314	0.648452	-2.61493	0.187282	-0.55766	0.692954	-2.51388	0.125355	-0.649315	0.567305	-2.99034	0.11502	-0.645738	0.546886	-3.06217	0.170825	-0.592237	0.664977	-2.67457	0.0772652	-0.744316	0.452076	-3.38861	0.139082	-0.635022	0.611512	-2.71235	0.0799093	-0.749558	0.453011	-3.29655	0.240674	-0.48735	0.769596	-2.2542	0.164917	-0.608749	0.660717	-2.81271	0.175379	-0.57347	0.659538	-2.65485	0.135895	-0.639848	0.594276	-2.95344	0.160168	-0.567111	0.643681	-2.63374	0.118162	-0.676872	0.552535	-3.01129	0.122995	-0.660428	0.569962	-3.01399	0.0940981	-0.725604	0.501156	-3.16574	0.0910185	-0.713437	0.492417	-3.29291	0.1565	-0.596532	0.639944	-2.59264	0.132199	-0.628362	0.593084	-2.81138	0.289063	-0.45344	0.823894	-2.01522	0.238843	-0.506609	0.788151	-2.12447	0.0931956	-0.690568	0.502575	-3.09927	0.0928658	-0.70699	0.481619	-3.26795	0.0972522	-0.69409	0.504201	-3.19863	0.110314	-0.67007	0.55024	-2.86075	0.0675178	-0.773736	0.412946	-3.54625	0.132204	-0.615453	0.571616	-2.90746	0.0816391	-0.746441	0.473321	-3.3496	0.156741	-0.592872	0.647726	-2.67457	0.156471	-0.600425	0.636923	-2.6006	0.236651	-0.497958	0.765327	-2.22423	0.0851103	-0.727105	0.467949	-3.28982	0.202448	-0.528162	0.719845	-2.44941	0.186832	-0.56095	0.698942	-2.52823	0.124271	-0.624429	0.544713	-2.83478	0.191251	-0.564583	0.696544	-2.53622	0.149802	-0.623953	0.62568	-2.72434	0.103128	-0.688677	0.508185	-3.24954	0.189722	-0.550572	0.686265	-2.55185	0.103346	-0.69315	0.504127	-3.14595	0.152049	-0.625722	0.632625	-2.76618	0.271614	-0.472331	0.812146	-2.09538	0.161897	-0.584682	0.647455	-2.63786	0.0611491	-0.777248	0.387313	-3.54785	0.115824	-0.648347	0.539552	-2.97862	0.105434	-0.680914	0.524473	-3.17199	0.130668	-0.633008	0.577997	-2.95628	0.136449	-0.634975	0.597031	-2.92949	0.0709475	-0.778648	0.416427	-3.41131	0.0868832	-0.70579	0.475319	-3.33215	0.149754	-0.599427	0.638237	-2.7557	0.166284	-0.555898	0.629799	-2.45562	0.138936	-0.614326	0.595764	-2.81399	0.110191	-0.68368	0.535979	-3.10522	0.233865	-0.498444	0.769932	-2.21394	0.136884	-0.618227	0.565056	-2.77747	0.110284	-0.657669	0.539452	-2.95451	0.186286	-0.563254	0.686477	-2.58606	0.131301	-0.625588	0.584636	-2.9713	0.112323	-0.661375	0.541599	-3.0206	0.0895915	-0.714679	0.486316	-3.21409	0.153466	-0.601639	0.647569	-2.65271	0.107626	-0.66042	0.532092	-2.94971	0.195944	-0.55058	0.719087	-2.46027	0.177756	-0.557296	0.651712	-2.41884	0.111624	-0.659856	0.527647	-3.01143	0.151153	-0.593492	0.633265	-2.64923	0.120904	-0.665103	0.565913	-3.04746	0.120399	-0.651165	0.560422	-3.0174	0.213425	-0.517638	0.730464	-2.34713	0.179721	-0.554112	0.673998	-2.62007	0.16287	-0.607189	0.657153	-2.62401	0.0842512	-0.759954	0.461507	-3.43904	0	0	0.593563	-0.625654	0.141619	-2.83313	0.59368	-0.625967	0.136172	-2.823
Cntrl	0.0724506	1.35073	0.42663	3.42548	0.108867	1.20455	0.534151	3.08735	0.0482889	1.54557	0.348689	3.84108	0.0446939	1.43262	0.315527	3.93997	0.0617684	1.47925	0.389584	3.55193	0.155703	1.0082	0.599119	2.62441	0.279394	0.914795	0.823071	2.12653	0.1312	1.23757	0.567662	2.89398	0.122708	1.25483	0.58234	2.91674	0.188946	1.10452	0.690198	2.48069	0.124002	1.01774	0.550286	2.87767	0.0477537	1.45741	0.317393	3.74038	0.061611	1.44995	0.399741	3.4808	0.0941317	1.29429	0.481767	3.29546	0.334684	0.681439	0.833516	1.70498	0.0765071	1.26665	0.426815	3.32819	0.105106	1.2631	0.528721	2.95105	0.108393	1.32196	0.544291	2.94832	0.0565868	1.55124	0.384903	3.38885	0.0852988	1.3119	0.464863	3.24672	0.0873982	1.18149	0.45116	3.2499	0.0959848	1.19412	0.472476	3.16336	0.0921974	1.37409	0.482206	3.14365	0.0230461	1.76427	0.200743	4.40749	0.234378	0.848054	0.732201	2.17302	0.0529076	1.41238	0.33079	3.6076	0.115418	1.26001	0.548646	2.92267	0.0926744	1.32638	0.507151	3.10463	0.0782371	1.4328	0.449099	3.35716	0.0641968	1.44674	0.398392	3.61104	0.112311	1.31781	0.541299	3.08523	0.113561	1.27514	0.546152	3.0902	0.0974422	1.27062	0.505781	3.17879	0.0625321	1.52387	0.404664	3.41516	0.0996613	1.31999	0.51315	3.09943	0.0694773	1.38296	0.424007	3.48764	0.0998964	1.20321	0.516965	3.3325	0.0708013	1.35723	0.410085	3.53965	0.251801	0.93198	0.778126	2.26964	0.109169	1.30177	0.527255	3.00397	0.0606899	1.40617	0.384872	3.61491	0.106413	1.31185	0.529914	3.15509	0.14204	1.24414	0.610394	2.77635	0.156436	1.04932	0.637741	2.76121	0.0739702	1.5394	0.435017	3.26938	0.143943	1.13155	0.619235	2.72879	0.093776	1.37478	0.49436	3.18543	0.141019	1.19739	0.641404	2.65496	0.108073	1.27979	0.545879	2.9666	0.0709888	1.36608	0.415346	3.51119	0.100466	1.3382	0.514538	3.16829	0.0710407	1.45072	0.438612	3.23418	0.118688	1.21385	0.561371	3.02658	0.0847416	1.22912	0.459431	3.32915	0.0739901	1.34907	0.451553	3.43698	0.0966623	1.33963	0.508604	3.13755	0.0395511	1.73075	0.294259	3.77765	0.100637	1.22725	0.52123	3.08575	0.175509	1.13118	0.67757	2.58847	0.166505	1.0583	0.660466	2.65871	0.0411729	1.48809	0.309116	3.91066	0.0391015	1.5144	0.280716	3.80489	0.0783038	1.31664	0.453282	3.41675	0.0938248	1.50739	0.494653	3.16949	0.219024	0.98087	0.725858	2.45055	0.118162	1.18253	0.544362	3.04053	0.0798165	1.3177	0.440109	3.38333	0.100294	1.25286	0.506506	3.17386	0.216325	0.997713	0.738585	2.35651	0.0964031	1.29828	0.502829	3.13542	0.110614	1.34772	0.535742	3.02304	0.111552	1.26461	0.530816	3.01406	0.155791	1.19673	0.639209	2.78076	0.16514	1.06601	0.648847	2.71477	0.171297	1.06708	0.661986	2.69127	0.146599	1.20266	0.60999	2.74227	0.188217	1.0287	0.694949	2.56104	0.185347	1.00874	0.703749	2.53391	0.0627739	1.48133	0.373701	3.301	0.0558465	1.4096	0.361838	3.63638	0.157658	1.0272	0.643149	2.74686	0.116512	1.40376	0.568851	2.919	0.0739734	1.39759	0.40522	3.33629	0.0676904	1.51248	0.414317	3.3803	0.0959719	1.25347	0.504313	3.25732	0.187619	1.01711	0.694013	2.59455	0.0738993	1.40604	0.428656	3.39993	0.102627	1.28294	0.523591	3.09044	0.202336	1.08238	0.720818	2.36936	0.153707	1.23115	0.631705	2.61531	0.097682	1.3903	0.514453	3.15087	0.0377698	1.68379	0.280281	3.7284	0.0573404	1.41241	0.36845	3.59779	0.0755255	1.47933	0.444159	3.28002	0.230105	0.983023	0.761963	2.35799	0.117266	1.11941	0.550521	3.04315	0.0655387	1.40835	0.405192	3.47403	0.219141	0.888773	0.732256	2.39978	0.0998507	1.31147	0.518132	3.09428	0.160565	1.0608	0.638627	2.79495	0	0	0.518569	1.27523	0.112847	3.09632	0.514495	1.29629	0.0998735	3.13648
Rab14	0.18822	-0.237371	0.691421	-2.50934	0.246494	-0.202729	0.780469	-2.23161	0.411615	-0.160496	0.924428	-1.59697	0.394685	-0.152967	0.901786	-1.67047	0.471145	-0.129685	0.946902	-1.37026	0.4214	-0.142747	0.888926	-1.48627	0.494455	-0.124437	0.963473	-1.34322	0.333839	-0.177951	0.849614	-1.85292	0.320994	-0.182244	0.856133	-1.87535	0.175499	-0.243337	0.668343	-2.55818	0.432009	-0.139451	0.909613	-1.47001	0.281266	-0.19738	0.78147	-2.0359	0.337304	-0.174707	0.865804	-1.78689	0.421979	-0.147145	0.914499	-1.58079	0.50404	-0.117217	0.942014	-1.18084	0.51902	-0.118839	0.944703	-1.21164	0.29185	-0.190677	0.823337	-1.91944	0.289077	-0.196267	0.818094	-1.94689	0.442966	-0.144396	0.938495	-1.36371	0.262535	-0.213522	0.789793	-2.11403	0.40669	-0.149812	0.891153	-1.57759	0.314773	-0.175228	0.819247	-1.91032	0.445214	-0.140199	0.92484	-1.4252	0.316892	-0.182223	0.834717	-1.94102	0.523178	-0.11369	0.936753	-1.16669	0.41571	-0.148541	0.893835	-1.51688	0.35051	-0.176589	0.879466	-1.73322	0.346375	-0.175023	0.879937	-1.73865	0.354018	-0.167459	0.879898	-1.76688	0.401102	-0.156733	0.903595	-1.63822	0.386901	-0.16663	0.904543	-1.68116	0.600258	-0.0989559	0.990291	-1.02336	0.258713	-0.207741	0.790136	-2.16622	0.214498	-0.227853	0.736975	-2.27608	0.472492	-0.128491	0.940144	-1.3524	0.266401	-0.205763	0.799527	-2.13525	0.42801	-0.147415	0.928831	-1.60533	0.599004	-0.100098	0.981668	-1.03017	0.43145	-0.143175	0.921464	-1.55809	0.417246	-0.149115	0.91274	-1.52119	0.43079	-0.148235	0.921552	-1.51831	0.499548	-0.125815	0.95701	-1.31947	0.389305	-0.157728	0.901806	-1.62787	0.297643	-0.203338	0.834001	-2.02927	0.23431	-0.225629	0.762819	-2.17616	0.389771	-0.163262	0.902451	-1.60604	0.366871	-0.163072	0.895024	-1.71522	0.5526	-0.113252	0.974979	-1.07112	0.264518	-0.211938	0.805083	-2.05989	0.43948	-0.137164	0.9269	-1.50336	0.458379	-0.137765	0.936363	-1.43026	0.404622	-0.147954	0.909349	-1.49309	0.452579	-0.145046	0.932258	-1.45698	0.607975	-0.0904349	0.985349	-0.990677	0.491937	-0.134733	0.955946	-1.32201	0.368862	-0.169183	0.888285	-1.69717	0.282521	-0.202202	0.809106	-1.97228	0.362087	-0.170923	0.886769	-1.71299	0.251225	-0.207619	0.787807	-2.19231	0.488755	-0.128153	0.950472	-1.33037	0.316489	-0.188439	0.856125	-1.91857	0.266055	-0.19624	0.766211	-2.05116	0.548979	-0.114973	0.975311	-1.16302	0.295767	-0.191382	0.823694	-1.97777	0.393512	-0.16022	0.897732	-1.70119	0.583885	-0.101125	0.972736	-1.0658	0.511424	-0.122671	0.954193	-1.2682	0.479035	-0.137626	0.949458	-1.36704	0.55366	-0.106728	0.975348	-1.1289	0.429871	-0.154918	0.928493	-1.48876	0.350697	-0.16755	0.874385	-1.7683	0.514175	-0.121675	0.957499	-1.23564	0.376791	-0.160612	0.891655	-1.73155	0.386693	-0.165953	0.894394	-1.69308	0.349185	-0.17688	0.872666	-1.84167	0.362002	-0.170049	0.872828	-1.72199	0.380247	-0.161649	0.893617	-1.70774	0.503785	-0.125172	0.956728	-1.27903	0.207341	-0.224826	0.694497	-2.23683	0.469192	-0.133393	0.934609	-1.3764	0.426973	-0.149223	0.925098	-1.54428	0.455233	-0.135148	0.939789	-1.38869	0.296908	-0.186281	0.797297	-1.94766	0.363399	-0.171158	0.890637	-1.6816	0.430145	-0.14323	0.927256	-1.54372	0.392831	-0.15822	0.905411	-1.68256	0.356541	-0.162978	0.872303	-1.75391	0.347229	-0.174175	0.874411	-1.77972	0.277299	-0.198466	0.817712	-2.01901	0.370115	-0.161535	0.887527	-1.64311	0.33133	-0.175601	0.865736	-1.84813	0.229926	-0.216666	0.727625	-2.15473	0.338445	-0.181515	0.85678	-1.81193	0.37687	-0.157007	0.891866	-1.63087	0.551528	-0.115333	0.971958	-1.17001	0.496219	-0.121621	0.953087	-1.322	0.47137	-0.130948	0.942201	-1.35872	0.270377	-0.200983	0.797476	-2.1525	0.523524	-0.128886	0.96483	-1.19953	0.521782	-0.115361	0.96521	-1.276	0	0	0.885888	-0.160042	0.393304	-1.64725	0.896378	-0.15922	0.391301	-1.64066
Gsn	2.11797e-11	1.91827	1.30141e-08	12.7724	6.14708e-12	1.93835	6.99254e-09	13.2409	1.79248e-10	1.90793	1.18932e-07	12.4057	5.70965e-11	1.92511	2.63643e-08	12.8573	4.35297e-10	1.91428	1.36924e-07	11.867	1.96709e-12	2.00263	1.52864e-09	13.0082	5.53313e-10	1.98382	3.02724e-07	12.1952	3.70883e-10	1.95239	1.00445e-07	12.0136	3.13728e-10	1.9324	1.44727e-07	11.8896	2.72049e-12	1.97577	4.46644e-09	13.2021	4.5719e-09	1.97351	8.19777e-07	10.9668	2.89102e-13	2.01972	4.27727e-10	13.7921	4.40102e-09	1.87632	9.84695e-07	10.9287	2.09555e-09	1.86796	4.11986e-07	11.7925	3.91331e-12	1.98782	3.20479e-09	12.2658	2.79049e-09	1.91079	7.01629e-07	11.1674	8.27359e-10	1.85781	2.68983e-07	11.18	2.85771e-13	2.16776	8.44683e-10	13.4077	1.22921e-10	1.92768	4.54101e-08	11.4396	5.83642e-11	1.94477	3.60021e-08	12.3547	5.16873e-11	1.97018	2.76728e-08	12.484	2.83551e-12	1.97669	3.80783e-09	13.275	3.35731e-13	1.92362	4.9517e-10	13.5894	1.53091e-09	2.03405	3.37736e-07	11.7157	2.47926e-09	1.75442	4.11892e-07	10.8962	1.52676e-11	1.88458	9.39846e-09	12.5716	1.69381e-10	1.83765	1.25122e-07	11.857	1.28252e-10	1.87091	4.88985e-08	11.8709	5.35572e-12	1.94773	5.6564e-09	13.1461	1.24811e-12	2.07535	1.67656e-09	13.8524	3.36757e-09	2.0627	8.62214e-07	11.488	3.26653e-10	2.03443	2.01055e-07	12.2749	2.00388e-09	1.91775	5.62225e-07	11.5029	1.43764e-09	1.8974	4.42492e-07	11.0957	3.51557e-09	1.913	8.50768e-07	11.1168	2.31504e-12	1.95835	2.6322e-09	13.4757	6.62359e-12	1.97738	6.52865e-09	13.9055	2.77489e-12	2.07827	3.79013e-09	13.6917	1.58256e-08	1.94003	2.71565e-06	11.1946	6.12763e-11	1.84918	5.32707e-08	12.265	1.27798e-10	1.99377	5.90868e-08	12.3914	4.13972e-08	1.99022	6.79374e-06	10.7183	1.19076e-07	1.82076	1.70984e-05	10.0123	1.71275e-08	1.8964	3.60967e-06	10.9866	9.9323e-10	1.83559	2.71998e-07	11.1806	3.47217e-09	1.89532	8.26097e-07	11.0319	2.01947e-11	1.86224	1.35553e-08	12.7443	6.07177e-10	1.88256	2.18539e-07	11.1619	7.74789e-10	1.84585	3.29626e-07	11.3538	6.70455e-09	1.93033	1.39672e-06	11.2755	4.21809e-09	1.93758	8.7659e-07	11.3327	1.71685e-12	2.00726	2.54506e-09	12.6409	5.75962e-11	2.07919	4.72192e-08	12.705	2.48239e-11	1.91826	1.22332e-08	12.8901	4.18785e-08	1.99551	6.94949e-06	10.547	4.35121e-08	1.96645	8.11087e-06	10.3423	2.28167e-08	1.85357	3.00406e-06	10.2574	2.4502e-08	1.92085	3.44895e-06	10.4817	1.02079e-06	1.85513	7.74966e-05	9.33877	2.11158e-10	1.93256	7.8699e-08	12.2085	1.02591e-09	1.84572	2.9705e-07	11.6936	1.56986e-13	1.93731	2.57212e-10	13.6125	1.58922e-11	1.92081	3.03515e-08	13.0791	3.85714e-12	1.98747	5.69815e-09	13.1321	1.8228e-09	1.96459	5.61233e-07	11.988	1.6106e-10	2.15409	9.15505e-08	12.443	3.87779e-12	2.00948	3.5775e-09	13.4069	5.72757e-10	1.9998	2.40401e-07	11.9694	5.61198e-08	1.89464	7.46191e-06	10.3511	2.03096e-08	1.88976	3.29439e-06	10.5787	4.57634e-10	1.91896	1.12529e-07	11.8103	6.28354e-09	1.93624	1.23467e-06	11.0031	5.99135e-10	1.87057	2.31643e-07	12.1284	6.64884e-09	1.99303	1.38436e-06	11.3433	3.69049e-11	2.02657	2.72451e-08	13.0152	8.18059e-08	1.95416	1.17197e-05	10.1313	5.68102e-09	1.95274	1.43266e-06	11.3387	1.08313e-12	1.92439	1.33216e-09	13.6207	5.49167e-11	1.95239	1.72322e-08	11.6319	6.31058e-08	1.81025	8.10278e-06	10.2874	1.00651e-10	1.93264	7.44615e-08	12.5698	1.98501e-11	1.97701	1.33819e-08	12.4734	6.42943e-11	2.07006	3.07341e-08	12.1992	3.68372e-13	2.01439	4.18981e-10	13.4443	3.68198e-08	1.94686	4.87166e-06	10.7725	1.26885e-08	2.03709	2.10629e-06	11.2044	1.04053e-10	1.99892	1.18252e-07	12.2909	7.11295e-09	1.92762	1.22161e-06	10.9592	3.1019e-11	1.83692	2.19494e-08	12.343	3.15239e-11	1.97937	1.86369e-08	12.1718	2.86414e-08	1.94156	4.70197e-06	10.5579	2.79208e-11	1.98563	1.64688e-08	11.9482	8.10352e-12	1.96821	6.65344e-09	12.941	5.61443e-10	1.93014	2.96101e-07	11.4441	6.79286e-10	1.87416	2.13377e-07	12.1248	1.17753e-08	1.93557	2.28905e-06	11.0798	1.87455e-09	1.95159	5.30212e-07	11.3344	7.59096e-09	1.96359	1.40186e-06	11.2826	1.39979e-08	1.89014	2.58281e-06	10.6681	4.10565e-11	1.98023	1.95588e-08	13.1468	0	100	1.98233e-06	1.94393	1.76294e-08	11.9314	1.40825e-07	1.93797	4.0309e-10	11.9189
Stom	0.644677	0.561378	0.990273	0.879446	0.9276	0.105144	0.998469	0.174971	0.643447	0.580747	0.993813	0.900325	0.640792	0.54253	0.988878	0.915733	0.504908	0.801921	0.962943	1.2679	0.428654	0.911273	0.894138	1.46316	0.809348	0.271861	0.999853	0.474319	0.934719	0.0958703	0.999642	0.157045	0.620832	0.589203	0.992633	0.934774	0.635846	0.542632	0.990552	0.894144	0.459671	0.931366	0.92215	1.38326	0.562913	0.688435	0.957827	1.09312	0.715788	0.43298	0.999637	0.678052	0.722688	0.411602	0.99996	0.698603	0.671156	0.472449	0.98012	0.750341	0.644287	0.558788	0.982712	0.867525	0.527829	0.725181	0.9652	1.14962	0.651854	0.54299	0.991757	0.828578	0.724983	0.448848	0.997087	0.62535	0.826371	0.264198	0.999953	0.41389	0.473368	0.796962	0.922336	1.36326	0.673969	0.465912	0.985657	0.79948	0.727172	0.394437	0.999056	0.65133	0.519857	0.815419	0.960482	1.2481	0.458051	0.946357	0.911663	1.35601	0.703805	0.436526	0.98215	0.708574	0.865736	0.201755	0.999591	0.31389	0.411229	1.13528	0.923921	1.51724	0.671646	0.520344	0.995386	0.808096	0.777128	0.308634	0.999907	0.552273	0.67988	0.455881	0.992092	0.801722	0.606964	0.614988	0.99223	1.00458	0.797626	0.290793	0.999889	0.491804	0.820179	0.276212	0.997272	0.416814	0.795072	0.315175	0.999894	0.488927	0.467486	0.837151	0.94179	1.39593	0.77155	0.347313	0.999832	0.588071	0.713263	0.418459	0.99902	0.719936	0.444225	0.873197	0.925077	1.51525	0.68867	0.475423	0.998714	0.751321	0.755041	0.393491	0.999424	0.60128	0.721168	0.400296	0.999683	0.697447	0.800429	0.316505	0.996872	0.478014	0.76258	0.373968	0.998346	0.588605	0.589252	0.661561	0.977218	0.987915	0.43828	0.957744	0.92669	1.44744	0.65754	0.543953	0.990224	0.842663	0.626759	0.592116	0.988862	0.877095	0.509455	0.885062	0.96167	1.21788	0.599397	0.665832	0.983655	1.02147	0.36504	1.07856	0.88501	1.74714	0.789018	0.310306	0.997942	0.4794	0.831181	0.238302	0.999638	0.413526	0.391521	1.08779	0.899155	1.65483	0.785133	0.332646	0.999804	0.524463	0.809306	0.295318	0.999934	0.455776	0.821906	0.257504	0.999625	0.413101	0.770925	0.348132	0.999377	0.547251	0.65704	0.513833	0.989933	0.848362	0.53314	0.739101	0.966934	1.19764	0.658734	0.509105	0.99657	0.845921	0.91194	0.12203	0.99209	0.203958	0.535112	0.735098	0.973572	1.20364	0.520423	0.764053	0.966001	1.21572	0.728544	0.425025	0.999346	0.691951	0.743789	0.364826	0.997854	0.635996	0.558985	0.676795	0.969129	1.12861	0.587861	0.630632	0.980385	1.04662	0.852594	0.207522	0.999079	0.354155	0.627485	0.547244	0.98581	0.915176	0.547126	0.704586	0.969218	1.14081	0.699318	0.431271	0.995562	0.731595	0.924238	0.108549	0.998363	0.18631	0.558398	0.637595	0.970701	1.14463	0.587379	0.652169	0.977739	1.0675	0.569584	0.677016	0.970469	1.07424	0.660237	0.505395	0.989963	0.855551	0.73529	0.382107	0.999265	0.646828	0.96693	-0.0454849	0.997511	-0.0735478	0.792998	0.289723	0.999715	0.499029	0.528339	0.797353	0.965283	1.22578	0.557412	0.705424	0.971764	1.09108	0.719238	0.402092	0.98314	0.67122	0.505623	0.783243	0.958971	1.23157	0.804432	0.301073	0.999979	0.484507	0.547078	0.705013	0.976386	1.18566	0.530307	0.776758	0.962532	1.19379	0.70237	0.465776	0.999756	0.723497	0.570953	0.688444	0.982196	1.05308	0.459624	0.897898	0.935987	1.35567	0.521411	0.845166	0.968058	1.21981	0.64313	0.542535	0.979586	0.831575	0.79679	0.301581	0.999781	0.48742	0.823831	0.257402	0.998633	0.410856	0.773639	0.387863	0.998714	0.565126	0.69727	0.449191	0.995076	0.755776	0.78886	0.311201	0.997681	0.505176	0.569715	0.640106	0.974096	1.11018	0.418411	1.07631	0.918587	1.52155	0.493766	0.91501	0.956179	1.3631	0	0	0.979443	0.539723	0.657985	0.855852	0.990412	0.517088	0.658137	0.837119
Ggta1	0.399545	1.57538	0.907732	1.60652	0.426204	1.53794	0.919385	1.53222	0.489819	1.34683	0.952276	1.34323	0.526656	1.22462	0.961159	1.24256	0.661194	0.777332	0.991679	0.833364	0.792512	0.432911	0.997349	0.486274	0.419193	1.54468	0.932728	1.58814	0.416945	1.5433	0.912911	1.55636	0.708274	0.702326	0.999741	0.707072	0.576041	0.964244	0.97646	1.0559	0.800459	0.420471	0.998748	0.472855	0.635292	0.85377	0.973122	0.896178	0.401262	1.55919	0.90861	1.56316	0.478703	1.33431	0.942787	1.39455	0.828804	0.356939	0.992651	0.382161	0.524093	1.10225	0.947393	1.19697	0.807853	0.408153	0.997905	0.442854	0.712774	0.607215	0.998377	0.676052	0.652303	0.78296	0.99086	0.800894	0.65196	0.813204	0.989182	0.851034	0.580171	0.959878	0.956625	1.05169	0.545407	1.10043	0.952317	1.14905	0.502072	1.21981	0.952611	1.25311	0.687062	0.752126	0.994251	0.781257	0.803163	0.411838	0.992067	0.45548	0.531928	1.05502	0.948073	1.16496	0.720929	0.624724	0.996565	0.66317	0.562591	1.06572	0.977464	1.06906	0.288435	2.07084	0.822051	2.02374	0.763935	0.54208	0.999907	0.585936	0.967658	0.0696304	0.999969	0.0787804	0.762447	0.55494	0.999532	0.590293	0.505756	1.18832	0.958863	1.27633	0.31166	1.90559	0.850875	1.85517	0.812811	0.404994	0.999894	0.445764	0.60372	0.913152	0.983412	0.997238	0.689481	0.708523	0.999832	0.809268	0.499	1.23972	0.951203	1.3245	0.502311	1.22711	0.95471	1.32864	0.429803	1.42455	0.91901	1.48053	0.808749	0.411668	0.999424	0.466456	0.54385	1.09769	0.972469	1.1862	0.534794	1.11752	0.969635	1.17371	0.751671	0.548215	0.998346	0.61655	0.47049	1.33142	0.942147	1.32049	0.678569	0.699458	0.998832	0.773889	0.676906	0.717044	0.993428	0.792056	0.654697	0.82787	0.996239	0.80667	0.564613	0.974768	0.977301	1.06339	0.454339	1.34145	0.934616	1.455	0.475164	1.38188	0.94293	1.37738	0.710804	0.64436	0.997942	0.664274	0.661099	0.785078	0.993525	0.850375	0.456775	1.36775	0.931285	1.43719	0.584237	0.96238	0.987194	1.05265	0.374023	1.81197	0.890951	1.67895	0.733424	0.55751	0.997	0.625033	0.69094	0.765321	0.999377	0.747261	0.649006	0.80527	0.988105	0.869649	0.297478	1.98286	0.829455	2.00213	0.629779	0.835667	0.991809	0.923253	0.649523	0.818304	0.973041	0.83807	0.32054	1.87432	0.846027	1.92775	0.527012	1.15682	0.966957	1.19658	0.587891	0.994514	0.975486	1.0804	0.471177	1.31987	0.938861	1.40214	0.537593	1.1052	0.962707	1.19062	0.460287	1.35714	0.941243	1.42598	0.604004	0.912932	0.987018	0.988556	0.405261	1.46301	0.915035	1.56957	0.585319	0.940635	0.981583	1.03386	0.679328	0.712644	0.994322	0.782999	0.445968	1.53486	0.932112	1.49317	0.607162	0.911966	0.9841	1.00558	0.621658	0.898195	0.985251	0.970833	0.490594	1.24458	0.950151	1.30226	0.576913	0.989323	0.977344	1.08582	0.465883	1.38127	0.945113	1.39505	0.446065	1.33063	0.90662	1.35176	0.492586	1.33994	0.938366	1.30491	0.742368	0.562882	0.998798	0.63903	0.443714	1.37254	0.932693	1.42443	0.42876	1.42604	0.899069	1.47755	0.385118	1.61899	0.905793	1.60685	0.68101	0.729919	0.999979	0.804368	0.684445	0.748587	0.997238	0.80024	0.424908	1.40011	0.912471	1.51794	0.556298	1.03814	0.980522	1.11396	0.618748	0.844196	0.990683	0.924802	0.780515	0.480292	0.999193	0.510845	0.631015	0.862058	0.993128	0.913756	0.472321	1.23446	0.92246	1.28993	0.493625	1.21141	0.952915	1.29577	0.460424	1.33827	0.940183	1.36229	0.6154	0.84211	0.989263	0.987099	0.298114	2.24957	0.825279	2.02148	0.515836	1.17877	0.960157	1.22578	0.427836	1.46625	0.922737	1.54847	0.375584	1.74018	0.902392	1.66612	0.422028	1.52859	0.9202	1.59929	0	0	0.958788	1.06454	0.568145	1.10971	0.972755	1.04658	0.559445	1.09989
Gm13446	0.881426	-0.160301	0.99819	-0.28445	0.83574	-0.214392	0.998469	-0.399269	0.641605	-0.48845	0.993398	-0.905325	0.953065	-0.0624628	0.998367	-0.115515	0.613844	-0.528942	0.984621	-0.959488	0.534089	-0.604328	0.938888	-1.14942	0.805232	-0.260234	0.999853	-0.484767	0.827795	-0.22812	0.999642	-0.417075	0.550209	-0.624925	0.977882	-1.12899	0.644023	-0.480542	0.992122	-0.872554	0.975937	0.0327101	0.998748	0.0564289	0.823198	-0.235881	0.995112	-0.422179	0.589581	-0.558367	0.98745	-1.00461	0.855918	-0.197383	0.99996	-0.357449	0.974793	-0.0323361	0.998216	-0.0558425	0.941829	-0.0741489	0.9986	-0.137108	0.578931	-0.569156	0.97606	-1.01054	0.701744	-0.396496	0.997412	-0.703295	0.861831	-0.185577	0.999204	-0.30937	0.662536	-0.453268	0.990509	-0.823437	0.390709	-0.873248	0.881453	-1.63196	0.793369	-0.261278	0.998993	-0.497769	0.885868	-0.150297	0.999056	-0.26796	0.777952	-0.294119	0.999823	-0.546874	0.796601	-0.267454	0.991376	-0.471001	0.568249	-0.576131	0.95827	-1.06351	0.587039	-0.572823	0.976459	-1.00832	0.913591	-0.116357	0.996299	-0.200353	0.501125	-0.707841	0.951784	-1.28246	0.628102	-0.502743	0.986462	-0.945092	0.648996	-0.477202	0.990285	-0.884357	0.775753	-0.297475	0.999532	-0.556292	0.567743	-0.610628	0.974651	-1.09588	0.872187	-0.176963	0.997272	-0.294998	0.618002	-0.515049	0.993044	-0.938742	0.761965	-0.317436	0.99955	-0.581948	0.56592	-0.611673	0.979853	-1.16272	0.709796	-0.386156	0.998153	-0.72905	0.505057	-0.69651	0.956037	-1.32012	0.670075	-0.43532	0.995705	-0.798923	0.808733	-0.255299	0.999424	-0.466497	0.644557	-0.47674	0.989846	-0.901539	0.892261	-0.149103	0.997351	-0.256116	0.797091	-0.270559	0.998346	-0.500964	0.670636	-0.457151	0.988368	-0.778143	0.811604	-0.254141	0.999792	-0.445114	0.711573	-0.394506	0.996999	-0.702822	0.664832	-0.465093	0.997486	-0.781428	0.486558	-0.764184	0.952504	-1.28454	0.774809	-0.300908	0.998531	-0.556349	0.557162	-0.618019	0.974248	-1.13234	0.755073	-0.317618	0.997942	-0.558895	0.821202	-0.238158	0.999638	-0.438378	0.887382	-0.15497	0.999542	-0.273502	0.757333	-0.332762	0.999804	-0.594387	0.445529	-0.783912	0.932696	-1.44084	0.735969	-0.359119	0.997133	-0.618833	0.945915	-0.0729624	0.999377	-0.127501	0.563681	-0.633545	0.967551	-1.10321	0.773677	-0.300561	0.999672	-0.552619	0.622566	-0.519709	0.991809	-0.942751	0.848453	-0.19586	0.98704	-0.352423	0.732013	-0.352883	0.997601	-0.664576	0.654784	-0.465498	0.9912	-0.845786	0.86004	-0.188765	0.999346	-0.351543	0.790048	-0.274424	0.997854	-0.51809	0.828823	-0.224147	0.9979	-0.417591	0.782352	-0.2949	0.996983	-0.533517	0.933319	-0.0933347	0.999079	-0.159476	0.734073	-0.353209	0.995942	-0.640667	0.662304	-0.463971	0.996039	-0.827525	0.676899	-0.446712	0.994189	-0.789284	0.672072	-0.434913	0.995316	-0.829321	0.820172	-0.242011	0.996596	-0.444623	0.558345	-0.600754	0.97104	-1.15142	0.597641	-0.5472	0.975873	-0.997043	0.669858	-0.447635	0.990506	-0.829776	0.705695	-0.412869	0.999265	-0.722489	0.42497	-0.813734	0.901075	-1.41533	0.618625	-0.522137	0.981584	-0.946637	0.764118	-0.319541	0.998798	-0.583351	0.739087	-0.361455	0.999634	-0.619406	0.639758	-0.470752	0.971557	-0.873924	0.70142	-0.407691	0.998877	-0.709348	0.643193	-0.480764	0.994923	-0.906418	0.954303	-0.0616661	0.999997	-0.112835	0.643046	-0.490644	0.986027	-0.881626	0.703837	-0.392585	0.999756	-0.719756	0.545218	-0.656282	0.976072	-1.12424	0.689786	-0.419089	0.99578	-0.731754	0.750538	-0.345613	0.999566	-0.604852	0.619868	-0.527083	0.973046	-0.890284	0.848784	-0.196979	0.999781	-0.360914	0.684268	-0.432209	0.993563	-0.750486	0.85923	-0.188728	0.998714	-0.348474	0.720133	-0.380037	0.998305	-0.696079	0.649799	-0.469175	0.993414	-0.85653	0.560861	-0.606633	0.970415	-1.13575	0.703009	-0.399181	0.997825	-0.716909	0.596911	-0.556142	0.983224	-1.0534	0	0	0.988185	-0.388255	0.715072	-0.703328	0.996447	-0.395501	0.704766	-0.713129
Dab2ip	0.560749	-0.336161	0.972359	-1.10935	0.696817	-0.22862	0.997614	-0.75026	0.695484	-0.241147	0.996745	-0.76133	0.678099	-0.25512	0.99376	-0.814595	0.445453	-0.456934	0.933462	-1.45088	0.601921	-0.29105	0.962375	-0.964304	0.506931	-0.385888	0.967535	-1.30465	0.564037	-0.33491	0.972492	-1.10602	0.680877	-0.248686	0.997181	-0.777165	0.523159	-0.398329	0.954986	-1.20566	0.616889	-0.293628	0.977797	-0.935901	0.608266	-0.315469	0.966176	-0.968466	0.655968	-0.268829	0.995415	-0.829632	0.543411	-0.359496	0.966839	-1.19626	0.466452	-0.409876	0.921021	-1.28708	0.669694	-0.258907	0.98896	-0.801492	0.733983	-0.202742	0.997905	-0.618825	0.846746	-0.116773	0.9991	-0.354932	0.789587	-0.156763	0.998139	-0.474328	0.683269	-0.243631	0.993151	-0.769837	0.419484	-0.479779	0.896233	-1.53497	0.429691	-0.458265	0.899026	-1.50073	0.491503	-0.398625	0.947848	-1.28426	0.662844	-0.27728	0.99083	-0.845535	0.501505	-0.390696	0.9323	-1.22822	0.851034	-0.110698	0.996016	-0.350009	0.451609	-0.423435	0.937138	-1.39744	0.853901	-0.112665	0.996299	-0.340002	0.488453	-0.408941	0.948269	-1.32069	0.493539	-0.424614	0.954177	-1.33587	0.555245	-0.364158	0.972054	-1.1462	0.523964	-0.368487	0.963554	-1.24446	0.516805	-0.393222	0.96037	-1.24337	0.773434	-0.175481	0.997272	-0.52788	0.395452	-0.490562	0.905408	-1.59964	0.731076	-0.197339	0.99955	-0.66032	0.578321	-0.338028	0.982581	-1.12579	0.464959	-0.419269	0.939277	-1.43154	0.526689	-0.379821	0.964956	-1.2538	0.685642	-0.240574	0.998714	-0.75904	0.366896	-0.53048	0.887654	-1.7389	0.596638	-0.320532	0.982399	-1.03424	0.540635	-0.360323	0.972275	-1.15698	0.527669	-0.389612	0.972253	-1.23055	0.715795	-0.215242	0.992094	-0.666179	0.63383	-0.288825	0.993346	-0.889533	0.667545	-0.264456	0.991744	-0.816446	0.817243	-0.144231	0.999999	-0.416807	0.688019	-0.235548	0.999575	-0.741311	0.565236	-0.343103	0.973154	-1.11834	0.60992	-0.302963	0.98699	-0.984065	0.691157	-0.23212	0.997196	-0.711766	0.506893	-0.400169	0.958021	-1.28737	0.465712	-0.419061	0.936742	-1.40881	0.543877	-0.373562	0.976073	-1.16759	0.573812	-0.341919	0.977051	-1.06227	0.42174	-0.467867	0.911984	-1.47444	0.754168	-0.186057	0.999377	-0.58857	0.708946	-0.229271	0.996293	-0.713214	0.482947	-0.41028	0.94779	-1.34821	0.510803	-0.398718	0.965123	-1.25949	0.608102	-0.283562	0.966823	-0.945702	0.387637	-0.536255	0.906267	-1.67655	0.537821	-0.386429	0.969844	-1.16544	0.463339	-0.4342	0.938874	-1.46213	0.4901	-0.436183	0.948682	-1.34296	0.400263	-0.48373	0.899388	-1.6246	0.543906	-0.361665	0.971463	-1.1721	0.615261	-0.28717	0.989813	-0.957919	0.488279	-0.404417	0.949605	-1.30703	0.4565	-0.437102	0.937028	-1.41091	0.490866	-0.399429	0.949358	-1.30493	0.525375	-0.371763	0.963613	-1.24422	0.63722	-0.279676	0.987474	-0.922379	0.560569	-0.342677	0.97104	-1.14492	0.504882	-0.408259	0.95343	-1.25968	0.508388	-0.38885	0.955601	-1.28716	0.403151	-0.49216	0.913595	-1.5994	0.765794	-0.166214	0.995256	-0.528435	0.385779	-0.515047	0.894292	-1.64929	0.566752	-0.342222	0.978491	-1.1136	0.687297	-0.23834	0.996875	-0.748588	0.548459	-0.342597	0.949472	-1.12046	0.456466	-0.447688	0.941177	-1.37775	0.55888	-0.35458	0.980907	-1.1437	0.580304	-0.344611	0.981727	-1.08878	0.825414	-0.129945	0.999763	-0.419632	0.57881	-0.321877	0.985593	-1.05105	0.543945	-0.345233	0.975552	-1.1278	0.689475	-0.237769	0.99578	-0.732529	0.497611	-0.418549	0.959779	-1.29036	0.778543	-0.176983	0.998121	-0.504729	0.58608	-0.324149	0.977865	-1.03072	0.572487	-0.343223	0.973728	-1.04162	0.756463	-0.19547	0.998714	-0.609356	0.258331	-0.648155	0.784033	-2.19607	0.597451	-0.305655	0.983944	-0.996179	0.331337	-0.558179	0.8578	-1.89711	0.582141	-0.333393	0.979671	-1.03469	0.646213	-0.295921	0.99161	-0.914331	0	0	0.965041	-0.336286	0.577681	-1.07871	0.972426	-0.34289	0.562393	-1.1194
Ttll11	0.287251	-0.853201	0.815889	-2.02937	0.19106	-1.0186	0.700634	-2.51765	0.473772	-0.59353	0.947769	-1.39333	0.338018	-0.780084	0.859019	-1.88035	0.167056	-1.11138	0.65755	-2.62736	0.19798	-0.978877	0.672148	-2.37976	0.200363	-1.03296	0.728557	-2.51743	0.171316	-1.09913	0.655476	-2.62288	0.190108	-1.05125	0.71042	-2.47598	0.315994	-0.792262	0.836013	-1.89346	0.312294	-0.788794	0.822808	-1.89031	0.378746	-0.710243	0.868573	-1.66316	0.176066	-1.06601	0.681889	-2.51963	0.219618	-0.993706	0.733297	-2.41657	0.266004	-0.856369	0.768114	-1.96582	0.22275	-0.950611	0.722459	-2.29088	0.183302	-1.03232	0.689836	-2.42309	0.171524	-1.08632	0.674011	-2.511	0.216331	-0.958223	0.748829	-2.19764	0.168409	-1.1063	0.6644	-2.59879	0.36801	-0.714259	0.865134	-1.71158	0.315125	-0.781065	0.819259	-1.90893	0.216557	-1.00347	0.732738	-2.30695	0.203703	-1.00841	0.701385	-2.46505	0.277477	-0.863556	0.781506	-1.98453	0.150205	-1.10713	0.586951	-2.68157	0.171564	-1.06951	0.661967	-2.53818	0.356547	-0.736303	0.888701	-1.70231	0.241364	-0.928918	0.765673	-2.23349	0.297467	-0.84995	0.82295	-2.03277	0.251707	-0.907147	0.780573	-2.22706	0.183109	-1.05821	0.685908	-2.59975	0.129121	-1.19738	0.585047	-2.91065	0.191258	-1.04379	0.70904	-2.39632	0.21802	-0.986801	0.744537	-2.31881	0.311858	-0.82321	0.846698	-1.94302	0.183737	-1.0878	0.689131	-2.69243	0.187468	-1.07566	0.679916	-2.58234	0.321402	-0.803829	0.847066	-1.96384	0.311961	-0.792171	0.837913	-1.89605	0.20482	-1.00559	0.716309	-2.44355	0.168054	-1.09596	0.658946	-2.69382	0.216348	-0.996883	0.740326	-2.33776	0.274172	-0.889125	0.81278	-2.1306	0.233025	-0.930346	0.761893	-2.18215	0.294219	-0.83763	0.833498	-1.95876	0.29868	-0.838178	0.833253	-1.97548	0.267687	-0.879831	0.816407	-1.99916	0.225941	-0.973479	0.757364	-2.23547	0.31272	-0.79943	0.836644	-1.9632	0.429567	-0.663814	0.92563	-1.52365	0.261927	-0.879975	0.807608	-2.00987	0.228281	-0.973362	0.754743	-2.337	0.48273	-0.563146	0.944404	-1.35559	0.189503	-1.08276	0.720109	-2.52396	0.195018	-1.01594	0.710498	-2.44748	0.15156	-1.11988	0.630086	-2.6318	0.154852	-1.1514	0.64182	-2.67381	0.145792	-1.15076	0.619628	-2.77924	0.273289	-0.898723	0.807532	-2.10525	0.356801	-0.758275	0.886803	-1.76492	0.274054	-0.863548	0.774068	-2.01719	0.222794	-0.980959	0.741657	-2.36592	0.270399	-0.872431	0.799309	-2.08482	0.393582	-0.694847	0.897732	-1.70093	0.246998	-0.926496	0.763201	-2.25271	0.269576	-0.880986	0.78375	-2.13234	0.331896	-0.768982	0.860253	-1.87389	0.376156	-0.706901	0.896625	-1.68682	0.323417	-0.787732	0.855199	-1.86226	0.122703	-1.21606	0.562053	-2.92467	0.236373	-0.935687	0.757554	-2.24285	0.173217	-1.07342	0.670151	-2.66825	0.444327	-0.621592	0.928014	-1.49608	0.276716	-0.874041	0.810343	-2.13981	0.169054	-1.08094	0.646578	-2.59794	0.261263	-0.912543	0.79328	-2.18646	0.223249	-0.97859	0.758794	-2.33008	0.106314	-1.23042	0.500773	-2.86495	0.27804	-0.85712	0.804691	-2.06278	0.307243	-0.822011	0.834037	-1.98487	0.264538	-0.879501	0.808396	-2.07495	0.233206	-0.915733	0.729856	-2.22598	0.279641	-0.865906	0.813323	-2.00022	0.273099	-0.887974	0.802631	-2.14445	0.284167	-0.86018	0.819409	-2.10888	0.377792	-0.698036	0.88511	-1.67781	0.197168	-1.02681	0.707182	-2.4418	0.171938	-1.07083	0.678395	-2.53862	0.229086	-0.957204	0.748927	-2.20494	0.416187	-0.654033	0.917998	-1.54682	0.266923	-0.862338	0.776187	-1.99254	0.353242	-0.742057	0.867447	-1.75718	0.319203	-0.791782	0.855068	-1.83835	0.256904	-0.90799	0.790887	-2.22763	0.386522	-0.68525	0.903355	-1.68237	0.280026	-0.859628	0.815596	-2.03787	0.32521	-0.78437	0.851412	-1.9213	0.257168	-0.911544	0.796325	-2.13066	0.231685	-0.991474	0.748785	-2.38234	0	0	0.769604	-0.916412	0.258117	-2.18393	0.775127	-0.909767	0.257036	-2.1843
Ndufa8	0.859673	-0.0298253	0.99819	-0.337139	0.974383	0.00481782	0.999043	0.0618349	0.799011	-0.0414828	0.999255	-0.495257	0.674454	-0.0599215	0.992703	-0.824376	0.918856	-0.0161415	0.996319	-0.193715	0.908752	-0.0194996	0.998645	-0.211874	0.949345	0.0107481	0.999853	0.124894	0.832616	-0.034633	0.999642	-0.405221	0.993203	-0.001386	0.999741	-0.0160974	0.889719	-0.02088	0.996992	-0.261834	0.990504	-0.00188529	0.998748	-0.0222657	0.879026	0.0239211	0.995479	0.287591	0.959445	0.00806492	0.999637	0.0946983	0.890848	-0.0220746	0.99996	-0.270155	0.917004	-0.0163761	0.996145	-0.184171	0.733074	-0.0506945	0.995397	-0.640789	0.983108	0.00325059	0.998034	0.0385539	0.802665	-0.0422991	0.9991	-0.458924	0.964657	-0.00730112	0.999442	-0.0787624	0.854407	-0.0303739	0.999953	-0.346228	0.902169	-0.0194808	0.999444	-0.233715	0.892015	-0.0230669	0.998993	-0.257978	0.841648	0.0316574	0.999056	0.372974	0.863096	-0.0247801	0.999823	-0.33441	0.862164	-0.0264803	0.99614	-0.317267	0.811069	-0.0326077	0.995183	-0.445523	0.795643	-0.0413255	0.999591	-0.480812	0.927903	0.0150045	0.996299	0.167069	0.947499	-0.011593	0.999306	-0.12553	0.913331	-0.0160664	0.999907	-0.21235	0.881875	-0.0240433	0.999742	-0.288712	0.774235	-0.0454495	0.999532	-0.560161	0.954217	0.0095614	0.999889	0.110114	0.908184	-0.0206077	0.997272	-0.211472	0.730241	-0.0496902	0.999894	-0.649074	0.768696	-0.0535092	0.99955	-0.565001	0.866355	-0.028946	0.999832	-0.340855	0.981161	-0.00415122	0.99954	-0.0462619	0.979043	0.00475477	0.999757	0.0520244	0.928794	0.0127732	0.998714	0.167574	0.761736	-0.0503857	0.999424	-0.584327	0.912311	-0.017161	0.999683	-0.215203	0.997784	0.000452661	0.999543	0.00525183	0.932594	-0.0140237	0.998346	-0.1648	0.970467	0.00598107	0.998877	0.0677421	0.933483	0.0155109	0.999792	0.155861	0.771722	-0.0477226	0.999262	-0.551475	0.914342	-0.0180801	0.999999	-0.194005	0.926908	-0.0167078	0.999575	-0.169357	0.951963	-0.00923655	0.998531	-0.11715	0.915318	-0.0173625	0.998492	-0.205099	0.947453	-0.0104628	0.997942	-0.118075	0.903863	0.019457	0.999638	0.234288	0.730111	-0.050736	0.999542	-0.666245	0.885166	-0.0260699	0.999804	-0.277824	0.894717	0.0214853	0.999934	0.249943	0.933257	0.0143236	0.999625	0.153696	0.915496	-0.0181327	0.999377	-0.199435	0.890551	-0.0230684	0.998689	-0.262927	0.727539	0.0559642	0.999672	0.66952	0.932255	0.0140437	0.999978	0.162816	0.998134	-0.000387306	0.999613	-0.00431227	0.950423	-0.00978242	0.997601	-0.120661	0.835505	0.0323377	0.999633	0.392786	0.851964	-0.0281476	0.999346	-0.372058	0.978333	0.00481219	0.998665	0.0528477	0.832869	-0.0311107	0.9979	-0.407572	0.946819	0.0128149	0.997358	0.128818	0.703041	-0.0547411	0.999079	-0.726608	0.960012	0.00737453	0.999608	0.094556	0.681184	0.0663458	0.998346	0.778475	0.998068	-0.000379618	0.999589	-0.00458713	0.984261	0.0031544	0.998363	0.0386476	0.960073	-0.00885763	0.996596	-0.0979158	0.875429	0.0272087	0.998195	0.308397	0.936004	0.014119	0.999628	0.151681	0.848905	-0.0295091	0.999581	-0.370795	0.727961	-0.0513162	0.999265	-0.665467	0.846546	-0.0298235	0.997177	-0.343312	0.811888	0.041726	0.999715	0.452573	0.888842	0.021349	0.998798	0.271713	0.932068	-0.01281	0.999634	-0.158529	0.931021	-0.0124626	0.995916	-0.161626	0.915984	0.0178267	0.998877	0.195178	0.956211	-0.0087195	0.999979	-0.10744	0.798346	-0.0405766	0.999116	-0.503073	0.812623	-0.0414807	0.999763	-0.450936	0.680138	0.0626265	0.999756	0.780586	0.759054	-0.0467763	0.997924	-0.570024	0.954795	0.00934363	0.999598	0.103924	0.859783	-0.0315358	0.999566	-0.336073	0.952831	0.00911567	0.998255	0.106167	0.883294	-0.023897	0.999781	-0.277864	0.761473	0.045992	0.998633	0.560212	0.979047	-0.00435931	0.999588	-0.0516043	0.997843	0.000392865	0.99986	0.00525281	0.989261	0.00208219	0.999141	0.0253908	0.96702	0.00784613	0.999562	0.0807465	0.791075	-0.0415328	0.998252	-0.498136	0.891425	-0.0228839	0.998756	-0.271893	0	0	0.998815	-0.0100857	0.884827	-0.123379	0.999362	-0.0126363	0.906023	-0.160077
Morn5	0.347731	1.44949	0.870994	1.79066	0.816215	0.320364	0.998469	0.447545	0.548658	0.860569	0.971095	1.16657	0.631386	0.65742	0.986649	0.941611	0.779031	0.399272	0.996319	0.533528	0.741427	0.514559	0.991599	0.609972	0.744098	0.462463	0.999853	0.641749	0.536331	0.957337	0.960088	1.18562	0.445024	1.16781	0.942397	1.44322	0.443333	1.2379	0.924016	1.44754	0.639565	0.698352	0.981687	0.876114	0.474248	0.997018	0.929505	1.3521	0.535252	0.88078	0.969777	1.15464	0.722085	0.603825	0.99996	0.700186	0.653985	0.6359	0.9787	0.792176	0.793872	0.367919	0.9986	0.490939	0.686116	0.653033	0.995978	0.735913	0.671161	0.626472	0.994274	0.779666	0.978765	0.0376316	0.999875	0.0473129	0.829149	0.313661	0.999953	0.407163	0.815822	0.317598	0.996522	0.442858	0.811694	0.346658	0.998993	0.452736	0.571265	0.841133	0.972369	1.057	0.38639	1.42563	0.890167	1.67983	0.660696	0.574437	0.97676	0.802127	0.505557	0.966646	0.940336	1.24083	0.520203	0.900022	0.957304	1.19378	0.73991	0.473325	0.996299	0.612954	0.820754	0.321626	0.998912	0.431939	0.792463	0.347211	0.999907	0.51335	0.814247	0.338734	0.99962	0.456502	0.784911	0.386863	0.999532	0.532988	0.706398	0.499697	0.999889	0.722491	0.472531	1.01729	0.939972	1.31723	0.970714	0.0532229	0.999894	0.0691095	0.453929	1.3012	0.939071	1.43878	0.380751	1.49297	0.903452	1.77529	0.600614	0.781938	0.982338	1.02564	0.414896	1.21416	0.915998	1.61473	0.638171	0.635542	0.989596	0.881831	0.507542	0.973148	0.955711	1.27709	0.709582	0.5824	0.999683	0.727773	0.755218	0.457367	0.996872	0.589531	0.609828	0.723155	0.991558	0.994313	0.396399	1.33662	0.905425	1.55175	0.833175	0.304064	0.999792	0.393337	0.805535	0.354075	0.999262	0.467967	0.600986	0.767936	0.98558	0.943269	0.689788	0.584235	0.999575	0.736877	0.436639	1.16232	0.924991	1.51272	0.493107	1.04594	0.951722	1.32197	0.513337	0.94473	0.962227	1.17106	0.725702	0.543037	0.999638	0.680554	0.520894	0.991458	0.95918	1.23981	0.612259	0.843002	0.987953	0.975016	0.603266	0.776945	0.983373	0.981557	0.506317	1.03891	0.95584	1.21966	0.735602	0.47758	0.999377	0.634683	0.621321	0.722586	0.983045	0.943852	0.919901	0.142637	0.999672	0.193242	0.730821	0.471176	0.999978	0.658933	0.694114	0.548053	0.979243	0.725301	0.659375	0.588852	0.995136	0.855395	0.557354	0.817105	0.974398	1.10995	0.721322	0.494008	0.999346	0.71115	0.585512	0.735095	0.972921	1.0612	0.555468	0.817215	0.967585	1.13873	0.732629	0.49112	0.996983	0.659772	0.790357	0.36316	0.999079	0.506708	0.791073	0.374146	0.995942	0.499611	0.717105	0.533436	0.998837	0.686543	0.646752	0.667077	0.988271	0.868044	0.805047	0.347046	0.998363	0.483558	0.586064	0.896094	0.979106	1.06508	0.613865	0.709152	0.985	0.992594	0.640342	0.715373	0.986314	0.882612	0.59529	0.782854	0.982143	1.03383	0.711379	0.553255	0.999265	0.707873	0.58444	0.75689	0.961083	0.970208	0.701654	0.592938	0.993443	0.728498	0.707639	0.525493	0.998798	0.729055	0.685461	0.553738	0.996875	0.753232	0.47021	1.04084	0.921389	1.34838	0.548917	0.848805	0.971763	1.10894	0.498234	1.07608	0.958182	1.32521	0.533557	0.851252	0.970573	1.22591	0.431196	1.06703	0.91609	1.49742	0.801721	0.339514	0.999756	0.475463	0.565039	0.838608	0.979567	1.06929	0.500495	0.989468	0.952998	1.23512	0.53763	0.871138	0.973994	1.17269	0.652683	0.631625	0.982589	0.807725	0.471945	1.02808	0.946405	1.36157	0.662554	0.629513	0.990185	0.805379	0.695625	0.532376	0.99638	0.768714	0.687557	0.558615	0.995076	0.781353	0.492038	0.992467	0.951146	1.29613	0.87788	0.244642	0.999302	0.30008	0.477265	1.14557	0.943653	1.33639	0.449539	1.11581	0.93375	1.50622	0	0	0.975581	0.709845	0.636429	0.916121	0.985947	0.662248	0.639954	0.878972
Rbm18	0.942757	-0.0294008	0.99819	-0.136931	0.935983	0.0331163	0.998469	0.154665	0.847391	-0.0817075	0.999255	-0.374316	0.995679	-0.00215735	0.999894	-0.0106291	0.640943	0.190704	0.989239	0.886826	0.783544	0.108038	0.997349	0.507819	0.975477	0.0131663	0.999853	0.0604332	0.909756	0.0480645	0.999642	0.21732	0.799651	0.103618	0.999741	0.479599	0.638034	0.199574	0.991751	0.888357	0.638045	-0.187337	0.981501	-0.880094	0.914772	0.0416619	0.995479	0.202218	0.932485	-0.0333327	0.999637	-0.157771	0.991604	-0.00438585	0.99996	-0.0207158	0.866436	0.0646453	0.992651	0.297242	0.931315	0.0350934	0.9986	0.161945	0.955225	-0.0228396	0.998034	-0.102242	0.845514	-0.0804883	0.9991	-0.35782	0.894023	-0.0528486	0.999204	-0.236795	0.954382	0.0222814	0.999953	0.107935	0.793327	-0.100566	0.995854	-0.498132	0.86163	-0.0712615	0.998993	-0.331227	0.936315	-0.0318691	0.999056	-0.149168	0.84816	0.0771484	0.999823	0.371319	0.746833	-0.126031	0.988662	-0.589907	0.962662	-0.0183476	0.998744	-0.0872491	0.81857	-0.0869296	0.999591	-0.425851	0.874438	-0.0644059	0.996299	-0.291775	0.987191	0.00662813	0.999306	0.0306049	0.815897	-0.0918562	0.999907	-0.454257	0.899014	-0.0505773	0.999742	-0.246576	0.650553	0.187302	0.999532	0.884641	0.883056	0.0607619	0.999889	0.282124	0.859331	-0.0720016	0.997272	-0.324968	0.934455	0.0321	0.999894	0.154813	0.938713	-0.0321932	0.99955	-0.14772	0.933924	0.0340884	0.999832	0.167923	0.700857	0.157154	0.997392	0.752625	0.944559	0.0279014	0.99898	0.137726	0.98866	-0.00558871	0.998974	-0.0266532	0.94571	-0.0277857	0.999424	-0.131231	0.802823	-0.100101	0.999683	-0.487952	0.966873	-0.0168787	0.998119	-0.0785312	0.769169	0.119339	0.998346	0.571784	0.58873	0.221013	0.977056	0.9893	0.957727	0.0224385	0.999792	0.0989855	0.959071	0.0207333	0.999262	0.0975494	0.962218	-0.0197605	0.999999	-0.08544	0.749745	-0.130181	0.999575	-0.588876	0.806342	0.099772	0.998531	0.476731	0.79333	-0.108932	0.998492	-0.505333	0.828914	0.086654	0.997942	0.38715	0.920283	-0.0401629	0.999638	-0.194123	0.926809	-0.0353423	0.999542	-0.177407	0.714886	-0.152059	0.999804	-0.702722	0.944926	0.0273012	0.999934	0.130468	0.941553	0.0291951	0.999625	0.134556	0.910523	0.0450532	0.999377	0.211219	0.915563	-0.0433704	0.998689	-0.202583	0.749034	-0.129879	0.999672	-0.614777	0.874232	0.0659973	0.999978	0.303165	0.840468	-0.0838527	0.98704	-0.371238	0.903703	-0.0480964	0.997601	-0.23479	0.897079	-0.0526521	0.999633	-0.244682	0.884773	-0.0580411	0.999346	-0.288935	0.980038	-0.0101861	0.998665	-0.0486893	0.86882	0.0659577	0.998163	0.318985	0.949769	0.0254991	0.997358	0.121661	0.989821	0.00548807	0.999079	0.0243157	0.929245	-0.0356272	0.999608	-0.167459	0.966414	-0.0167874	0.999503	-0.0797839	0.739883	0.134275	0.996721	0.628869	0.948673	0.0277169	0.998363	0.126116	0.875589	-0.0627316	0.996596	-0.306222	0.923209	-0.0388398	0.998195	-0.189626	0.75794	0.123078	0.996839	0.582187	0.940801	-0.0296877	0.999581	-0.144536	0.909138	-0.0458255	0.999265	-0.21834	0.962251	0.0180099	0.997511	0.0839611	0.776359	-0.114969	0.999715	-0.540193	0.936694	-0.0324204	0.998798	-0.154404	0.821328	-0.0929974	0.999634	-0.419995	0.894862	-0.0512361	0.994182	-0.24676	0.970999	-0.0144103	0.998877	-0.0672611	0.766641	0.127483	0.999979	0.580693	0.992229	-0.0039961	0.999997	-0.0191771	0.993953	-0.00315844	0.999763	-0.0144179	0.861909	-0.0720064	0.999756	-0.329341	0.967732	-0.0161578	0.999812	-0.0751782	0.874008	0.0645045	0.999193	0.290707	0.750846	0.131999	0.999566	0.604081	0.852666	-0.0770296	0.998193	-0.333325	0.932423	0.0363088	0.999781	0.160508	0.793726	-0.105746	0.998633	-0.482565	0.93349	-0.0344025	0.998714	-0.163976	0.890541	-0.0538831	0.99986	-0.267372	0.903272	0.0486486	0.999141	0.229259	0.826338	-0.0868758	0.999302	-0.428471	0.885228	-0.0585991	0.998252	-0.271421	0.821393	0.0954488	0.998756	0.449674	0	0	0.998062	-0.00265828	0.875139	-0.0137987	0.999199	-0.0164726	0.898047	-0.0768547
Mrrf	0.660338	-0.219251	0.993478	-0.838022	0.760024	-0.146098	0.998469	-0.588178	0.744506	-0.162732	0.999255	-0.633868	0.440951	-0.37493	0.924052	-1.51236	0.933773	-0.0420436	0.996319	-0.158013	0.668559	-0.205303	0.978967	-0.791436	0.752781	-0.14906	0.999853	-0.619225	0.8626	-0.0897253	0.999642	-0.331823	0.656491	-0.2268	0.994368	-0.840461	0.721984	-0.1707	0.996992	-0.671878	0.572196	-0.26868	0.966492	-1.05667	0.514932	-0.320667	0.94743	-1.2304	0.694757	-0.206311	0.999637	-0.730781	0.488226	-0.337528	0.947439	-1.36452	0.367583	-0.431902	0.863512	-1.59238	0.567614	-0.287908	0.96744	-1.07394	0.783401	-0.144029	0.997905	-0.500567	0.844776	-0.102915	0.9991	-0.359551	0.928795	0.0489469	0.999442	0.158841	0.836399	-0.107208	0.999953	-0.389633	0.647073	-0.228308	0.976693	-0.870486	0.55962	-0.290881	0.953703	-1.10866	0.705442	-0.184582	0.99418	-0.705649	0.509218	-0.323759	0.955129	-1.28008	0.404609	-0.392613	0.884731	-1.52296	0.800109	-0.120952	0.995062	-0.471912	0.939761	0.0359872	0.999591	0.140295	0.863694	-0.0900136	0.996299	-0.316978	0.716744	-0.192782	0.997206	-0.691663	0.600091	-0.272092	0.982832	-1.02288	0.672574	-0.206844	0.991928	-0.821135	0.83718	-0.103847	0.999532	-0.401319	0.759212	-0.154356	0.999889	-0.587884	0.946327	0.0393815	0.997272	0.12344	0.78914	-0.127762	0.999894	-0.503416	0.785315	-0.134077	0.99955	-0.523346	0.654789	-0.22347	0.996998	-0.905593	0.498567	-0.36901	0.951165	-1.32583	0.554713	-0.28262	0.972848	-1.16991	0.683436	-0.207979	0.998714	-0.76467	0.694815	-0.192583	0.995831	-0.756091	0.755159	-0.154304	0.999683	-0.609403	0.938591	-0.0392265	0.998119	-0.14568	0.563818	-0.291239	0.982668	-1.12458	0.768707	-0.157408	0.996179	-0.538066	0.9072	-0.059601	0.999792	-0.217688	0.821409	-0.120585	0.999262	-0.429081	0.916059	-0.0572443	0.999999	-0.190103	0.918942	0.0535435	0.999575	0.187877	0.57242	-0.284704	0.976322	-1.09775	0.884548	-0.0736876	0.998492	-0.280079	0.976879	-0.0152691	0.998366	-0.0519228	0.655527	-0.218714	0.99298	-0.865312	0.601476	-0.244926	0.983255	-1.00866	0.626789	-0.257013	0.990899	-0.935389	0.960085	-0.0261514	0.999934	-0.094522	0.535374	-0.311775	0.967124	-1.13752	0.924312	-0.050545	0.999377	-0.178561	0.758001	-0.151684	0.996645	-0.588705	0.655212	-0.223461	0.997834	-0.858101	0.810996	-0.116469	0.999978	-0.458031	0.64409	-0.223495	0.971762	-0.85202	0.623634	-0.234078	0.991647	-0.952292	0.900017	-0.0645414	0.999633	-0.237661	0.62842	-0.244577	0.983926	-0.964872	0.502597	-0.336458	0.954395	-1.30455	0.700255	-0.191545	0.993148	-0.743543	0.624349	-0.233464	0.98665	-0.945724	0.377966	-0.438437	0.896962	-1.68044	0.933601	-0.0432564	0.999608	-0.157126	0.698233	-0.2004	0.998837	-0.734626	0.941568	-0.0366856	0.999589	-0.138839	0.729074	-0.168334	0.998363	-0.678568	0.433126	-0.382487	0.921384	-1.53313	0.498928	-0.343859	0.956373	-1.3302	0.723017	-0.175158	0.995203	-0.669542	0.5343	-0.323779	0.961896	-1.20952	0.641721	-0.250433	0.993152	-0.890174	0.91201	-0.0569446	0.997511	-0.196031	0.666557	-0.211148	0.988736	-0.819376	0.732909	-0.169619	0.998798	-0.663406	0.760517	-0.164969	0.999634	-0.566849	0.697043	-0.196853	0.982506	-0.726933	0.710894	-0.194773	0.998877	-0.685761	0.675666	-0.203985	0.999979	-0.818653	0.555113	-0.305845	0.978023	-1.16198	0.689852	-0.205322	0.993264	-0.759138	0.673538	-0.208276	0.999756	-0.797669	0.585015	-0.274476	0.985524	-1.01484	0.786324	-0.135707	0.999193	-0.496985	0.6394	-0.232535	0.994596	-0.891381	0.819098	-0.11015	0.998193	-0.410477	0.765469	-0.14759	0.999781	-0.564656	0.883682	-0.0772069	0.998633	-0.270009	0.470449	-0.354897	0.943139	-1.41813	0.454715	-0.380685	0.93892	-1.45241	0.57556	-0.270568	0.978591	-1.05619	0.737171	-0.170435	0.997864	-0.655403	0.720869	-0.190784	0.998252	-0.671849	0.411104	-0.395323	0.913995	-1.63723	0	0	0.983716	-0.193176	0.700325	-0.73991	0.996309	-0.195813	0.697638	-0.732704
Ptgs1	0.0366116	1.38183	0.280371	3.98575	0.102824	1.08549	0.518962	3.14129	0.0751072	1.1447	0.448061	3.46178	0.054298	1.23515	0.358334	3.77693	0.0827625	1.12738	0.460657	3.29888	0.133956	0.897805	0.556312	2.77047	0.056703	1.30694	0.382124	3.7463	0.0663208	1.22084	0.392672	3.52068	0.16437	0.941765	0.664021	2.62765	0.127872	1.05725	0.573947	2.87505	0.105501	1.07265	0.509988	3.02838	0.0521237	1.24914	0.336004	3.66963	0.0340402	1.41512	0.278946	3.94733	0.0296128	1.38473	0.244069	4.2822	0.0771291	1.14751	0.422191	3.12392	0.126793	0.976811	0.556263	2.86888	0.166525	0.89	0.657695	2.51924	0.241077	0.821494	0.767862	2.15285	0.178726	0.864372	0.692639	2.39023	0.26506	0.744045	0.79356	2.10289	0.067025	1.23761	0.387041	3.48228	0.0825976	1.06876	0.436632	3.2986	0.16521	0.926605	0.64618	2.59077	0.115553	1.06523	0.537105	3.05198	0.0709868	1.16807	0.395319	3.29942	0.0593079	1.19209	0.353312	3.51484	0.0635652	1.12444	0.394535	3.44419	0.0641673	1.21822	0.411396	3.41771	0.0773386	1.22042	0.447274	3.36732	0.092079	1.17222	0.486954	3.28662	0.0875511	1.12583	0.475199	3.31949	0.1967	0.783314	0.707145	2.52118	0.089252	1.06815	0.484648	3.2593	0.0384258	1.41546	0.302291	3.79615	0.1143	0.979178	0.548911	2.97266	0.0818319	1.12154	0.467479	3.34326	0.0693023	1.25945	0.420967	3.67902	0.130653	0.970638	0.568828	2.96128	0.120322	1.06626	0.559139	3.07658	0.091713	1.04149	0.48253	3.16241	0.0936356	1.07821	0.490736	3.23097	0.08165	1.13619	0.4575	3.40262	0.181858	0.879385	0.685569	2.52451	0.273732	0.724269	0.812727	2.13255	0.218441	0.758683	0.741406	2.25183	0.181309	0.890306	0.692981	2.49624	0.0443309	1.3041	0.322512	3.82248	0.130076	1.01988	0.616025	2.73034	0.113699	0.969327	0.559574	2.9202	0.099559	1.06635	0.500108	3.20285	0.189602	0.918498	0.702378	2.53016	0.221503	0.778586	0.762042	2.19027	0.184932	0.885506	0.690372	2.57155	0.0838304	1.1298	0.456858	3.33893	0.0899768	1.19694	0.496031	3.26163	0.0531415	1.25285	0.368698	3.65224	0.0744812	1.107	0.429874	3.2734	0.101746	1.08062	0.524769	3.07574	0.119358	0.99444	0.559677	2.97589	0.0693306	1.15104	0.423237	3.4903	0.199526	0.912259	0.718459	2.45716	0.0771842	1.12772	0.419127	3.25927	0.156788	0.944312	0.636163	2.74788	0.0770189	1.20143	0.446088	3.34483	0.0607287	1.2159	0.377743	3.73918	0.0955405	1.03067	0.489595	3.24355	0.14327	0.929388	0.593827	2.82703	0.0774817	1.14007	0.444078	3.40959	0.0467066	1.2487	0.34008	3.79096	0.301071	0.629095	0.836651	1.9503	0.125086	1.05697	0.568389	2.90619	0.13359	0.992071	0.579595	2.84139	0.107468	1.12606	0.528188	3.15361	0.0994908	1.06314	0.50197	3.222	0.0863302	1.10495	0.47403	3.37396	0.136071	1.00759	0.586578	2.81582	0.0665702	1.23928	0.407834	3.57055	0.0385366	1.38817	0.301251	3.95849	0.0539539	1.22168	0.343869	3.41882	0.0393676	1.36933	0.289207	3.918	0.0716827	1.17062	0.426825	3.50139	0.0603791	1.30057	0.394359	3.4926	0.066833	1.14591	0.381704	3.42221	0.16004	0.909968	0.650421	2.59932	0.157756	0.962203	0.639236	2.76415	0.0796387	1.1571	0.455393	3.45135	0.103284	1.07219	0.515341	3.09916	0.241176	0.81027	0.769532	2.21912	0.0657425	1.1866	0.417323	3.41983	0.095458	1.10161	0.494422	3.05664	0.146978	0.988079	0.634652	2.75913	0.0791817	1.16489	0.433574	3.15067	0.060224	1.18369	0.378584	3.55698	0.103036	1.06753	0.521103	3.00882	0.13374	0.987637	0.594973	2.94631	0.0433514	1.33154	0.31644	3.92511	0.103773	1.04828	0.52063	3.06894	0.0959178	1.04606	0.49705	3.25157	0.0790806	1.13388	0.458183	3.302	0.0932846	1.16492	0.487656	3.34301	0	0	0.505708	1.08394	0.108238	3.14497	0.488625	1.09355	0.0926818	3.23726
Pdcl	0.301011	0.604041	0.830188	1.97234	0.323986	0.557735	0.844866	1.89924	0.324226	0.542242	0.859736	1.91743	0.263997	0.60848	0.788456	2.19221	0.306166	0.537817	0.837437	1.94581	0.291958	0.529165	0.790675	1.94812	0.436991	0.414776	0.941875	1.5281	0.213155	0.636479	0.716727	2.38694	0.225475	0.670536	0.763913	2.29048	0.365239	0.504014	0.879063	1.70973	0.580448	0.30942	0.967714	1.03406	0.257534	0.661989	0.752279	2.13937	0.440568	0.465511	0.933759	1.43627	0.381655	0.518236	0.887199	1.72225	0.339927	0.496381	0.837045	1.68658	0.29498	0.5498	0.802883	1.96772	0.422644	0.423359	0.918579	1.46014	0.255749	0.644422	0.787439	2.0871	0.43847	0.434527	0.936128	1.3772	0.283545	0.586035	0.814913	2.02341	0.391778	0.433957	0.881498	1.62828	0.314175	0.55357	0.818663	1.91268	0.401885	0.464852	0.905757	1.56492	0.407086	0.425063	0.908247	1.60778	0.757465	0.170837	0.988662	0.564312	0.456177	0.399446	0.915787	1.38878	0.218516	0.630674	0.737234	2.28438	0.479962	0.4114	0.952823	1.30423	0.368847	0.493357	0.891213	1.71314	0.398894	0.451929	0.902331	1.64591	0.301322	0.534214	0.835843	2.00826	0.419131	0.427977	0.919746	1.57778	0.316369	0.527488	0.8479	1.9217	0.402177	0.496902	0.912153	1.53611	0.249191	0.597403	0.778822	2.16917	0.322014	0.530751	0.854983	1.90266	0.363508	0.514284	0.892448	1.84048	0.312961	0.591769	0.832662	1.97682	0.49361	0.391846	0.951988	1.35581	0.404764	0.466521	0.904994	1.56232	0.525825	0.367021	0.962819	1.22259	0.428978	0.419007	0.92322	1.54565	0.431968	0.428796	0.9316	1.48595	0.437808	0.414191	0.936026	1.51177	0.199417	0.686352	0.715715	2.34795	0.567921	0.304673	0.97687	1.06651	0.387374	0.508822	0.906985	1.64306	0.250935	0.618899	0.795622	2.07072	0.323353	0.524749	0.861322	1.82324	0.317942	0.529707	0.840966	1.94213	0.252786	0.679952	0.780828	2.20583	0.216436	0.605116	0.754573	2.21449	0.237145	0.665869	0.765683	2.29307	0.354649	0.522478	0.866382	1.7876	0.296876	0.605977	0.845568	2.00669	0.390358	0.49578	0.900756	1.6223	0.498523	0.372899	0.951984	1.24211	0.460095	0.399856	0.940623	1.38839	0.44116	0.422498	0.924775	1.4717	0.469885	0.417	0.943499	1.38874	0.362769	0.538316	0.89039	1.74313	0.220477	0.613119	0.710634	2.25968	0.616495	0.302209	0.989379	0.971928	0.512813	0.371883	0.964411	1.23799	0.38945	0.5026	0.894708	1.71584	0.244504	0.649079	0.76115	2.26464	0.307486	0.579922	0.822395	1.97102	0.290208	0.598219	0.82259	2.04261	0.525761	0.330189	0.966962	1.20935	0.28523	0.540769	0.823606	2.01537	0.252525	0.574217	0.783778	2.1681	0.271895	0.636304	0.795768	2.08111	0.534364	0.342403	0.96533	1.21733	0.277764	0.623812	0.797156	2.12284	0.300763	0.541885	0.831762	2.03569	0.32012	0.506074	0.840654	1.87813	0.322642	0.506327	0.860283	1.92494	0.424799	0.435159	0.927979	1.52693	0.357288	0.521865	0.859856	1.63303	0.247377	0.706047	0.76564	2.19971	0.450912	0.409694	0.935684	1.46557	0.376911	0.508713	0.901489	1.64326	0.398459	0.467075	0.88022	1.57663	0.391168	0.475653	0.908387	1.58649	0.395864	0.478919	0.902992	1.6613	0.429638	0.448758	0.928277	1.55519	0.247285	0.625142	0.772807	2.20094	0.393422	0.502582	0.905164	1.61585	0.382301	0.489264	0.900617	1.62364	0.36166	0.531692	0.881225	1.67235	0.36367	0.482036	0.891821	1.7282	0.308343	0.544919	0.819839	1.82836	0.616355	0.26703	0.982091	0.948371	0.37153	0.522963	0.889181	1.6492	0.554384	0.312564	0.97231	1.16162	0.323579	0.521377	0.850551	1.91782	0.389916	0.482082	0.903184	1.62192	0.145314	0.759401	0.612867	2.84401	0.305307	0.577182	0.848535	1.92759	0.559637	0.332885	0.974677	1.16202	0	0	0.867868	0.503592	0.368474	1.7408	0.881361	0.508767	0.363589	1.71449
Rc3h2	0.89662	0.0507734	0.99819	0.24778	0.973085	-0.0131575	0.999043	-0.0649698	0.721106	-0.138077	0.999255	-0.694337	0.692414	-0.160998	0.996012	-0.77637	0.815171	0.092105	0.996319	0.444497	0.879726	-0.0567267	0.998645	-0.279724	0.908289	-0.0463038	0.999853	-0.22647	0.937124	-0.0309603	0.999642	-0.151249	0.709512	-0.147449	0.999741	-0.703929	0.933454	0.0322201	0.996992	0.157673	0.933184	0.0338144	0.998748	0.156849	0.882986	-0.0561271	0.995479	-0.278106	0.916385	0.0410675	0.999637	0.195519	0.775511	0.117447	0.99996	0.5614	0.808956	-0.0870515	0.992216	-0.427292	0.758349	-0.117177	0.998451	-0.578051	0.815957	-0.0879278	0.997905	-0.423827	0.791002	-0.0994239	0.9991	-0.486674	0.673216	0.164926	0.991928	0.749654	0.762744	-0.123261	0.999953	-0.569592	0.833865	-0.0779637	0.997188	-0.398796	0.996648	-0.00154277	0.999836	-0.00798291	0.935104	0.0311379	0.999056	0.152011	0.750597	-0.128412	0.999823	-0.616426	0.851671	0.0709124	0.994646	0.341692	0.99244	-0.00345777	0.999557	-0.0176597	0.876355	-0.0602054	0.999591	-0.288853	0.932275	-0.035429	0.996299	-0.156912	0.867915	0.0658484	0.998912	0.317046	0.845243	0.0754469	0.999907	0.380829	0.885582	-0.0550404	0.999742	-0.279588	0.943218	0.0277119	0.999532	0.139095	0.938887	0.0324001	0.999889	0.147049	0.919623	0.0401718	0.997272	0.18503	0.987116	0.00620859	0.999894	0.0303972	0.804655	0.0963432	0.99955	0.475177	0.913796	0.0433013	0.999832	0.219253	0.930635	0.0344272	0.999119	0.170533	0.94841	0.0255283	0.99898	0.128147	0.933581	-0.0325163	0.998714	-0.156281	0.899642	-0.0480248	0.999424	-0.243043	0.957661	-0.0203171	0.999683	-0.103747	0.97083	-0.0144476	0.998119	-0.0691463	0.841469	-0.0780078	0.998346	-0.389712	0.766715	0.120197	0.996179	0.542836	0.94925	-0.0251895	0.999792	-0.118858	0.836541	0.0788186	0.999262	0.392181	0.874146	-0.063164	0.999999	-0.285685	0.907086	0.0460985	0.999575	0.215473	0.888461	-0.0556292	0.998531	-0.272742	0.73436	0.13019	0.998492	0.654513	0.811757	-0.0914839	0.997942	-0.42668	0.947074	0.0255872	0.999638	0.128763	0.971579	0.0136345	0.999542	0.0688066	0.739719	-0.130741	0.999804	-0.639093	0.967103	-0.0159928	0.999934	-0.0778913	0.866598	0.0676798	0.999625	0.308284	0.908575	0.0476298	0.999377	0.215837	0.898787	0.0497073	0.998689	0.243032	0.843679	0.0781624	0.999672	0.378938	0.924629	0.0380064	0.999978	0.181198	0.942952	-0.0263698	0.995004	-0.131974	0.908271	-0.0438198	0.997601	-0.223602	0.778544	-0.10957	0.999633	-0.531952	0.91846	0.0412475	0.999346	0.204105	0.977193	-0.0115737	0.998665	-0.0556308	0.766544	-0.111095	0.997203	-0.57343	0.990527	-0.00466403	0.998584	-0.022929	0.887967	0.0553495	0.999079	0.268512	0.967932	-0.0155608	0.999608	-0.0758172	0.752722	-0.123943	0.999503	-0.596962	0.895768	-0.0508063	0.999589	-0.24815	0.998799	0.000613791	0.999817	0.00294885	0.722008	-0.134432	0.996596	-0.695862	0.93495	-0.0331938	0.998195	-0.160563	0.783674	-0.110037	0.999628	-0.518614	0.937631	0.0304689	0.999581	0.15229	0.980258	-0.00989875	0.999265	-0.0473428	0.691261	-0.159904	0.989623	-0.704526	0.975673	-0.0121972	0.999715	-0.0579889	0.827158	-0.0849221	0.998798	-0.42447	0.879819	0.0594321	0.999634	0.281188	0.984357	0.00780182	0.998552	0.0366108	0.842775	0.0753702	0.998877	0.366963	0.895936	-0.0508927	0.999979	-0.255929	0.889156	-0.0566966	0.999116	-0.274433	0.78676	-0.101614	0.999763	-0.514622	0.993776	-0.00300807	0.999756	-0.01477	0.930391	0.0347146	0.999812	0.16234	0.908573	-0.045288	0.999193	-0.210534	0.969443	-0.0148852	0.999566	-0.0728788	0.804195	-0.0877659	0.998193	-0.444967	0.990797	-0.00446808	0.999781	-0.0218333	0.947031	-0.0267592	0.998633	-0.12261	0.825423	-0.0892763	0.998714	-0.433397	0.921891	-0.0391268	0.99986	-0.190499	0.930356	-0.0331317	0.999141	-0.164869	0.842548	-0.0793885	0.999302	-0.387919	0.934686	-0.0329079	0.998953	-0.154096	0.994006	-0.00288793	0.999703	-0.0149636	0	0	0.998676	-0.0172979	0.880883	-0.0855337	0.999263	-0.015223	0.899214	-0.074348
Zbtb6	0.644384	0.34112	0.9902	0.880226	0.617187	0.367685	0.986591	0.962504	0.626343	0.356648	0.990059	0.946997	0.75622	0.233822	0.997925	0.609288	0.520042	0.499831	0.969398	1.2232	0.703158	0.268294	0.985021	0.704431	0.45505	0.56611	0.94813	1.46861	0.571913	0.423121	0.974306	1.08374	0.563377	0.428321	0.98119	1.09192	0.606664	0.377443	0.983008	0.972183	0.423931	0.581434	0.905975	1.49594	0.642418	0.339263	0.974508	0.877336	0.4906	0.510871	0.953426	1.28379	0.467143	0.556957	0.940687	1.43145	0.548004	0.439401	0.953351	1.06173	0.567067	0.408191	0.967407	1.07545	0.42857	0.574217	0.919435	1.44156	0.503542	0.496027	0.963844	1.22844	0.654502	0.332125	0.990934	0.795477	0.534505	0.463141	0.96455	1.17199	0.618956	0.366927	0.968332	0.945583	0.707302	0.278413	0.992728	0.713538	0.580242	0.408878	0.972804	1.03244	0.346538	0.71894	0.860871	1.82555	0.602065	0.369481	0.963639	0.952848	0.476342	0.520819	0.924973	1.32735	0.611281	0.372823	0.980772	0.943553	0.49765	0.512219	0.95973	1.25221	0.540151	0.468412	0.964391	1.16782	0.79432	0.193112	0.999907	0.508652	0.556747	0.433444	0.972203	1.14185	0.645949	0.350484	0.998953	0.897144	0.66758	0.334557	0.996283	0.823709	0.465906	0.548152	0.938006	1.33701	0.365862	0.662606	0.887131	1.7022	0.561003	0.438404	0.974605	1.11692	0.530171	0.470352	0.968163	1.27143	0.597027	0.389856	0.981415	1.03575	0.384641	0.726777	0.89456	1.72181	0.51633	0.505036	0.960988	1.21703	0.629529	0.366507	0.987035	0.929654	0.345858	0.713395	0.865231	1.84212	0.493955	0.506929	0.95598	1.29346	0.337917	0.742576	0.866817	1.86714	0.654927	0.328527	0.988151	0.817762	0.514494	0.546238	0.960059	1.21729	0.552415	0.445783	0.972622	1.12937	0.517163	0.475734	0.964196	1.16826	0.416954	0.602616	0.924244	1.49855	0.40482	0.617237	0.906031	1.61999	0.46409	0.579487	0.938726	1.41215	0.588668	0.395512	0.980572	0.968825	0.569272	0.429113	0.975742	1.10395	0.469546	0.54773	0.939592	1.39673	0.705399	0.306131	0.999804	0.727231	0.275038	0.823952	0.807941	2.06154	0.38697	0.652078	0.888809	1.5877	0.692126	0.305533	0.999377	0.744237	0.737104	0.245517	0.996645	0.641408	0.616697	0.371553	0.993038	0.961879	0.368751	0.673191	0.892063	1.72151	0.613202	0.36246	0.968045	0.932282	0.58585	0.423331	0.984173	1.05738	0.824648	0.164802	0.999633	0.419124	0.579555	0.406883	0.973724	1.1046	0.369433	0.655384	0.878335	1.74651	0.704049	0.271774	0.993489	0.733663	0.2835	0.799716	0.819139	2.07124	0.403828	0.656927	0.913794	1.59115	0.444712	0.581042	0.933879	1.44133	0.96871	-0.0287184	0.999503	-0.0743261	0.27982	0.816538	0.805276	2.04704	0.926719	0.0652207	0.998363	0.18019	0.66964	0.3146	0.992057	0.834468	0.459315	0.572438	0.94196	1.4557	0.267857	0.860326	0.786096	2.09311	0.665096	0.313075	0.990043	0.842516	0.769157	0.224975	0.999265	0.561466	0.473321	0.545474	0.918854	1.2721	0.658321	0.328776	0.987074	0.840967	0.547349	0.443362	0.970471	1.16978	0.935897	0.0586952	0.999634	0.149573	0.609493	0.366465	0.967438	0.953764	0.34309	0.755097	0.874642	1.75407	0.411764	0.644282	0.915935	1.60604	0.589188	0.409765	0.98223	1.06332	0.635324	0.352314	0.985578	0.902177	0.643263	0.342564	0.999756	0.876895	0.744093	0.257485	0.997924	0.606661	0.603205	0.380223	0.983642	0.952945	0.579352	0.413662	0.986184	1.0546	0.535021	0.449182	0.949276	1.11342	0.546275	0.466887	0.965827	1.14206	0.57219	0.423063	0.973728	1.04242	0.552132	0.45789	0.97231	1.16824	0.585812	0.414995	0.980874	1.05868	0.58974	0.410373	0.983918	1.0172	0.404269	0.633469	0.909727	1.62878	0.757022	0.230927	0.998252	0.581771	0.528491	0.490995	0.966912	1.2555	0	0	0.9555	0.450458	0.557921	1.137	0.971337	0.428717	0.565222	1.09794
Zbtb26	0.69371	-0.465389	0.997808	-0.751023	0.541556	-0.717223	0.961358	-1.17552	0.636007	-0.565987	0.992167	-0.920562	0.832709	-0.25314	0.997925	-0.414557	0.63097	-0.558123	0.985472	-0.913411	0.567116	-0.639943	0.952427	-1.05796	0.529853	-0.738081	0.970845	-1.23507	0.67218	-0.484908	0.993529	-0.81133	0.452875	-0.855024	0.943352	-1.41846	0.571665	-0.640719	0.975717	-1.06803	0.643257	-0.520654	0.981788	-0.866467	0.74155	-0.379997	0.992906	-0.623161	0.460798	-0.849797	0.941964	-1.37351	0.701766	-0.45278	0.997477	-0.753859	0.851699	-0.204823	0.992651	-0.330404	0.683956	-0.46335	0.990679	-0.764857	0.322125	-1.07059	0.851215	-1.80295	0.396948	-0.926526	0.905475	-1.55561	0.777862	-0.312525	0.998139	-0.501454	0.513811	-0.7432	0.95966	-1.23194	0.940747	-0.0874046	0.999461	-0.141327	0.591169	-0.600916	0.964731	-1.02075	0.621794	-0.550741	0.978649	-0.920943	0.525031	-0.734342	0.961746	-1.23267	0.908858	0.133066	0.997203	0.209195	0.500767	-0.744013	0.937804	-1.25483	0.721463	-0.403873	0.996565	-0.661847	0.84425	-0.226317	0.996299	-0.362744	0.481438	-0.797941	0.948269	-1.34208	0.559218	-0.694503	0.974725	-1.13942	0.618055	-0.569827	0.985328	-0.968784	0.582138	-0.650514	0.984349	-1.0746	0.462494	-0.838187	0.940325	-1.40921	0.501538	-0.755035	0.954166	-1.23234	0.688964	-0.468162	0.999894	-0.753467	0.607442	-0.592907	0.984444	-0.986998	0.610343	-0.623672	0.99206	-1.03211	0.695324	-0.463367	0.995996	-0.767273	0.844474	-0.239572	0.99898	-0.388526	0.532584	-0.705128	0.965418	-1.17026	0.519307	-0.733443	0.958836	-1.2419	0.413861	-0.939188	0.914122	-1.5968	0.659452	-0.51516	0.996134	-0.83328	0.695775	-0.452273	0.998346	-0.761888	0.728938	-0.401302	0.993049	-0.634074	0.541111	-0.698215	0.966563	-1.14124	0.463303	-0.835315	0.940419	-1.39411	0.778868	-0.318773	0.999999	-0.506451	0.594761	-0.612433	0.986	-0.982057	0.643652	-0.54379	0.987801	-0.899599	0.830568	-0.254894	0.998492	-0.412718	0.43138	-0.85057	0.923244	-1.40967	0.708898	-0.44051	0.999638	-0.724175	0.757705	-0.358082	0.999542	-0.595788	0.946684	0.0805766	0.999804	0.128639	0.423258	-0.899685	0.921999	-1.51241	0.412478	-0.913551	0.90701	-1.50404	0.548224	-0.687531	0.975889	-1.12851	0.776605	-0.335256	0.997512	-0.542157	0.752215	-0.36848	0.999672	-0.606717	0.576036	-0.639756	0.987539	-1.07101	0.621149	-0.561891	0.969801	-0.911467	0.718888	-0.422962	0.997601	-0.698531	0.460704	-0.843139	0.940833	-1.39541	0.605475	-0.600746	0.977672	-1.02985	0.614076	-0.579848	0.982589	-0.981244	0.475245	-0.80692	0.941622	-1.37897	0.685463	-0.466918	0.994761	-0.782191	0.978922	-0.0307005	0.999079	-0.050357	0.472601	-0.822246	0.945596	-1.35456	0.374623	-1.00192	0.893449	-1.68229	0.576173	-0.639665	0.973922	-1.05879	0.643505	-0.540923	0.991375	-0.906703	0.725229	-0.419534	0.996596	-0.687457	0.612933	-0.597141	0.984734	-0.995205	0.469183	-0.833714	0.942258	-1.36732	0.503811	-0.779486	0.953885	-1.30109	0.560022	-0.680073	0.974322	-1.115	0.437501	-0.842583	0.904312	-1.37735	0.760667	-0.356977	0.999715	-0.57925	0.884202	-0.171546	0.998798	-0.283132	0.534981	-0.7004	0.966354	-1.15381	0.582452	-0.61644	0.959784	-1.0266	0.591504	-0.606414	0.985837	-0.992887	0.720607	-0.423176	0.999979	-0.699808	0.739217	-0.396833	0.999116	-0.655484	0.697766	-0.435017	0.994781	-0.738751	0.635179	-0.542748	0.999756	-0.898306	0.680764	-0.467018	0.996575	-0.764596	0.652869	-0.505503	0.992354	-0.824583	0.462231	-0.859954	0.94166	-1.39866	0.550403	-0.67233	0.952931	-1.07177	0.657203	-0.508693	0.98871	-0.840012	0.705459	-0.427274	0.995126	-0.697548	0.545884	-0.713078	0.97005	-1.18665	0.622582	-0.571367	0.986899	-0.95625	0.637653	-0.545286	0.991288	-0.888488	0.944012	-0.0837646	0.999562	-0.13715	0.513542	-0.756043	0.961294	-1.2285	0.903719	-0.145957	0.998756	-0.240947	0	0	0.974343	-0.5615	0.62822	-0.92928	0.985655	-0.570597	0.619602	-0.962517
Rabgap1	0.971147	-0.0121152	0.99819	-0.0689764	0.80278	0.0824609	0.998469	0.480924	0.484452	-0.237776	0.952185	-1.35989	0.772402	-0.0957603	0.997925	-0.567653	0.716513	-0.120425	0.996319	-0.690481	0.811366	0.0764344	0.998645	0.441195	0.839858	-0.0674896	0.999853	-0.39727	0.857155	-0.0588416	0.999642	-0.345113	0.637528	-0.157025	0.993535	-0.890341	0.89056	-0.0462557	0.996992	-0.259823	0.810126	-0.0786074	0.998748	-0.449487	0.618911	-0.16288	0.97006	-0.939829	0.804661	-0.082412	0.999637	-0.460584	0.855366	-0.0607743	0.99996	-0.358834	0.94864	-0.0212288	0.997337	-0.113841	0.905186	0.038509	0.9986	0.223804	0.664179	-0.140809	0.992924	-0.790578	0.830516	-0.0739805	0.9991	-0.393069	0.92189	-0.0324061	0.999442	-0.174293	0.862036	0.0579159	0.999953	0.327898	0.787522	-0.0867826	0.995854	-0.512461	0.93438	-0.0272615	0.998993	-0.156464	0.990029	0.00414976	0.999487	0.02333	0.941132	-0.0243812	0.999823	-0.143216	0.897996	-0.0411665	0.997203	-0.234256	0.750555	-0.102332	0.99004	-0.592499	0.904445	-0.0387393	0.999591	-0.222869	0.845561	-0.0686964	0.996299	-0.359651	0.999367	0.000268751	0.999908	0.00151212	0.9404	-0.0248286	0.999907	-0.145874	0.86743	-0.0547816	0.999742	-0.324328	0.776741	-0.0923534	0.999532	-0.553774	0.988806	-0.00476711	0.999889	-0.0269088	0.525164	-0.214668	0.962268	-1.16511	0.939265	-0.0254352	0.999894	-0.143431	0.700864	-0.12849	0.99955	-0.738054	0.78164	-0.0937623	0.999832	-0.561405	0.925825	-0.0308886	0.999119	-0.182392	0.805903	-0.081936	0.99898	-0.486641	0.801465	-0.0819562	0.998714	-0.471525	0.922729	0.0328489	0.999424	0.186931	0.818511	-0.076739	0.999683	-0.448409	0.793108	-0.0884006	0.996872	-0.495949	0.989582	-0.00437979	0.998379	-0.0254419	0.860442	-0.0599552	0.998329	-0.321689	0.659513	-0.145316	0.995937	-0.822759	0.786594	0.0918733	0.999262	0.514625	0.86342	-0.0593472	0.999999	-0.310264	0.711648	-0.125297	0.999575	-0.682417	0.791736	-0.0866486	0.998531	-0.513501	0.864978	-0.0558034	0.998492	-0.327979	0.784597	-0.0913577	0.997942	-0.489698	0.871153	0.0547971	0.999638	0.314613	0.778359	-0.0929488	0.999542	-0.543571	0.723511	-0.120501	0.999804	-0.680538	0.826711	-0.0749593	0.999934	-0.413469	0.897094	-0.0427164	0.999625	-0.237357	0.836364	-0.0689197	0.999377	-0.388209	0.77151	0.0965975	0.997119	0.55487	0.991972	-0.00332718	0.999672	-0.0193353	0.983653	-0.00683225	0.999978	-0.0392446	0.943979	-0.0230098	0.995004	-0.129596	0.827302	-0.0720167	0.997601	-0.423381	0.761699	-0.0999289	0.999633	-0.573629	0.97052	-0.0127446	0.999346	-0.0736798	0.873165	-0.0534447	0.997854	-0.310642	0.88337	-0.0483127	0.998163	-0.283333	0.640967	-0.151776	0.989635	-0.90063	0.674124	-0.141095	0.996329	-0.801469	0.751652	0.107467	0.995942	0.596818	0.682271	-0.139388	0.998346	-0.775666	0.970271	0.0121272	0.999589	0.070592	0.817012	-0.0765898	0.998363	-0.453328	0.790035	-0.0874358	0.996596	-0.520787	0.864851	-0.0560437	0.998195	-0.334828	0.863711	-0.0576792	0.999628	-0.324262	0.89604	-0.043205	0.999581	-0.254309	0.783301	-0.0950092	0.999265	-0.526153	0.765924	-0.0958036	0.995256	-0.528132	0.6345	-0.154439	0.983092	-0.904045	0.8021	-0.0808316	0.998798	-0.487225	0.982001	0.00800428	0.999634	0.0419569	0.795986	-0.084209	0.989907	-0.482759	0.968136	0.0134443	0.998877	0.0739053	0.783417	-0.0907619	0.999979	-0.537836	0.545948	-0.19922	0.976094	-1.18901	0.7408	-0.1068	0.998469	-0.629283	0.619871	-0.165895	0.995645	-0.939171	0.762376	0.100744	0.997924	0.561919	0.747949	-0.10698	0.999193	-0.589122	0.681502	-0.143951	0.999566	-0.780802	0.782497	-0.0921761	0.998193	-0.495482	0.87264	0.0523137	0.999781	0.303438	0.616331	-0.163878	0.984151	-0.924726	0.659878	-0.146704	0.994292	-0.864694	0.867028	-0.0548111	0.99986	-0.325296	0.724713	-0.117229	0.997681	-0.664347	0.950991	0.0201801	0.999562	0.120031	0.890675	-0.0460764	0.998252	-0.258455	0.830409	-0.0714893	0.998756	-0.426615	0	0	0.996613	-0.0610426	0.816569	-0.349151	0.998752	-0.0688081	0.817761	-0.390639
Strbp	0.156672	-0.467387	0.634564	-2.70097	0.0848352	-0.530313	0.468988	-3.31841	0.156565	-0.413232	0.657449	-2.75556	0.179525	-0.417411	0.672069	-2.63424	0.170595	-0.389931	0.662392	-2.60562	0.148726	-0.425941	0.587928	-2.66946	0.138289	-0.44063	0.6207	-2.91392	0.144141	-0.433775	0.598523	-2.80034	0.171284	-0.416124	0.675888	-2.58526	0.0844319	-0.509554	0.462233	-3.25834	0.14698	-0.452464	0.599052	-2.71321	0.148127	-0.423327	0.586757	-2.73256	0.122302	-0.4737	0.575903	-2.8776	0.116358	-0.496816	0.536784	-3.09121	0.0517137	-0.5491	0.337157	-3.43836	0.132261	-0.425212	0.567182	-2.82825	0.122615	-0.47568	0.570964	-2.81138	0.136002	-0.486337	0.60596	-2.73784	0.10271	-0.463071	0.530834	-2.90068	0.0848121	-0.531853	0.463631	-3.25179	0.0469606	-0.566852	0.316818	-3.77727	0.0832004	-0.525073	0.437296	-3.29215	0.0809989	-0.48671	0.452348	-3.25754	0.0655256	-0.520479	0.393873	-3.57161	0.0718356	-0.50562	0.398709	-3.28955	0.15221	-0.432148	0.591199	-2.66845	0.117341	-0.466841	0.552849	-2.90732	0.198167	-0.425645	0.720511	-2.37593	0.263073	-0.361549	0.788577	-2.13354	0.102277	-0.500937	0.512458	-3.18786	0.0645994	-0.499363	0.402657	-3.59065	0.0901808	-0.509467	0.484027	-3.30903	0.106859	-0.462264	0.530965	-3.09266	0.159946	-0.432804	0.653678	-2.57673	0.116051	-0.436407	0.552984	-2.95838	0.154575	-0.464231	0.641429	-2.735	0.14775	-0.484133	0.630864	-2.93181	0.154109	-0.413061	0.617905	-2.79209	0.0985464	-0.513155	0.505646	-3.27169	0.135993	-0.455066	0.593572	-2.79571	0.223213	-0.412698	0.737697	-2.34737	0.167546	-0.405879	0.658194	-2.69704	0.128762	-0.470984	0.585049	-2.87234	0.131176	-0.510646	0.597205	-2.94109	0.100336	-0.47469	0.513062	-3.00667	0.18873	-0.376408	0.703257	-2.45444	0.118761	-0.447479	0.562458	-2.96529	0.0597241	-0.566835	0.409739	-3.39593	0.251636	-0.334426	0.787239	-2.1164	0.107669	-0.477415	0.519585	-3.1285	0.101739	-0.487989	0.518376	-3.1565	0.212414	-0.377847	0.750435	-2.23401	0.162132	-0.453429	0.653383	-2.71163	0.112557	-0.454137	0.529609	-3.06455	0.151077	-0.462353	0.645059	-2.76189	0.285401	-0.343597	0.818838	-2.01759	0.0905925	-0.495649	0.480469	-3.10573	0.0617698	-0.530886	0.397629	-3.51085	0.149298	-0.461297	0.626341	-2.75527	0.242674	-0.376355	0.773152	-2.24517	0.166464	-0.410196	0.667258	-2.65013	0.143343	-0.42118	0.579751	-2.69897	0.125887	-0.479352	0.575048	-2.97022	0.0947195	-0.50772	0.497313	-3.16089	0.120071	-0.434474	0.549381	-3.09922	0.17586	-0.423336	0.664375	-2.63399	0.105049	-0.485811	0.508736	-3.13052	0.088529	-0.509201	0.476108	-3.28931	0.0667463	-0.569834	0.420627	-3.49444	0.0753739	-0.568873	0.439587	-3.35349	0.131711	-0.46808	0.584061	-2.8562	0.158234	-0.401332	0.631777	-2.6727	0.174458	-0.437083	0.671794	-2.66056	0.21189	-0.406281	0.722576	-2.44171	0.0642729	-0.52738	0.40361	-3.63993	0.131701	-0.469313	0.576669	-2.84764	0.123067	-0.44313	0.568532	-3.00119	0.135353	-0.460535	0.608307	-2.85694	0.118218	-0.424341	0.533499	-2.77148	0.127786	-0.462437	0.568217	-2.896	0.0983868	-0.49145	0.505657	-3.2129	0.174521	-0.411199	0.68276	-2.52517	0.136901	-0.452987	0.565056	-2.77734	0.14245	-0.452185	0.615505	-2.71364	0.0796338	-0.479446	0.455411	-3.42973	0.0766383	-0.526764	0.446155	-3.4863	0.112799	-0.442219	0.541769	-3.01661	0.0622079	-0.523538	0.394848	-3.53077	0.0922028	-0.51618	0.505516	-3.12939	0.268191	-0.334184	0.796438	-2.0299	0.132327	-0.453073	0.601208	-2.8632	0.139228	-0.460662	0.582759	-2.65391	0.196969	-0.39212	0.700772	-2.44224	0.169952	-0.426697	0.667828	-2.53276	0.169002	-0.396188	0.665821	-2.70249	0.0859047	-0.520698	0.466945	-3.33663	0.192816	-0.404308	0.69721	-2.45672	0.105648	-0.478902	0.523072	-3.15996	0.291986	-0.364221	0.837211	-1.98148	0.162562	-0.435079	0.64182	-2.78167	0	0	0.576011	-0.458767	0.134854	-2.89517	0.57821	-0.46098	0.131706	-2.86007
Dennd1a	0.510576	-0.377043	0.956366	-1.25469	0.642484	-0.271541	0.99223	-0.893927	0.440867	-0.449624	0.938465	-1.49909	0.936564	-0.0467729	0.998119	-0.156201	0.665902	-0.251553	0.991679	-0.821031	0.5036	-0.363618	0.92916	-1.23641	0.709768	-0.219254	0.999853	-0.731664	0.797869	-0.146169	0.999642	-0.491038	0.569029	-0.336609	0.981773	-1.07614	0.691727	-0.226496	0.996992	-0.74874	0.629861	-0.273627	0.980665	-0.901586	0.512318	-0.374118	0.946703	-1.23806	0.948802	0.0375344	0.999637	0.119581	0.4898	-0.397393	0.948246	-1.35958	0.573386	-0.304411	0.959284	-0.995135	0.570757	-0.319118	0.96744	-1.06523	0.464222	-0.411611	0.940574	-1.33279	0.501531	-0.391319	0.962863	-1.23424	0.46983	-0.40459	0.947748	-1.28472	0.31121	-0.562109	0.840109	-1.91076	0.532872	-0.358382	0.943169	-1.18572	0.769339	-0.16692	0.998993	-0.557251	0.482988	-0.403115	0.945275	-1.30962	0.487788	-0.402492	0.946603	-1.34558	0.893953	-0.0765204	0.997203	-0.243596	0.493398	-0.375281	0.933709	-1.2765	0.707133	-0.221483	0.996565	-0.6975	0.744687	-0.19436	0.996299	-0.601285	0.621451	-0.296008	0.989065	-0.941361	0.645105	-0.267836	0.987488	-0.898604	0.57968	-0.312434	0.976659	-1.07612	0.787047	-0.161603	0.999532	-0.527564	0.418899	-0.465856	0.921512	-1.55035	0.455672	-0.421006	0.936639	-1.36788	0.645897	-0.262973	0.995805	-0.864923	0.783017	-0.160061	0.99955	-0.52909	0.638725	-0.28195	0.993941	-0.950888	0.54822	-0.346078	0.967347	-1.17632	0.738373	-0.193373	0.99898	-0.661509	0.489032	-0.39264	0.951427	-1.29736	0.644772	-0.26376	0.98833	-0.888504	0.640351	-0.273652	0.989557	-0.913012	0.650931	-0.254487	0.995941	-0.855591	0.613544	-0.292146	0.991558	-0.983988	0.628439	-0.283062	0.981704	-0.885458	0.520022	-0.373236	0.961313	-1.20133	0.604835	-0.306311	0.982272	-0.983604	0.71633	-0.207902	0.999999	-0.655382	0.558881	-0.344885	0.975983	-1.07908	0.658308	-0.253857	0.992141	-0.86003	0.655333	-0.262566	0.99472	-0.860965	0.693037	-0.228942	0.997196	-0.707201	0.620683	-0.287101	0.988582	-0.959943	0.55643	-0.339084	0.971502	-1.13588	0.749789	-0.192299	0.999804	-0.613494	0.638603	-0.276262	0.990247	-0.887017	0.598426	-0.300106	0.984558	-0.966553	0.730724	-0.203713	0.999377	-0.646863	0.532863	-0.361083	0.960992	-1.1916	0.552073	-0.34186	0.973764	-1.14275	0.644944	-0.266159	0.993646	-0.882571	0.633912	-0.276925	0.970627	-0.878282	0.649645	-0.269778	0.995	-0.881552	0.352457	-0.529161	0.878615	-1.75888	0.707425	-0.230649	0.999346	-0.748283	0.749208	-0.186836	0.997854	-0.622072	0.565958	-0.331207	0.971068	-1.10865	0.543191	-0.358362	0.971007	-1.17418	0.705849	-0.220862	0.999079	-0.719399	0.56759	-0.341789	0.974912	-1.07799	0.473964	-0.407786	0.94308	-1.35676	0.700828	-0.226651	0.995562	-0.727735	0.814776	-0.143088	0.998363	-0.458968	0.781886	-0.16372	0.996596	-0.541514	0.861559	-0.104172	0.998195	-0.343065	0.450952	-0.432382	0.932751	-1.42404	0.704882	-0.216927	0.993736	-0.737125	0.574792	-0.333699	0.976298	-1.07329	0.426211	-0.434785	0.901701	-1.41154	0.695237	-0.225261	0.992454	-0.744984	0.645027	-0.267138	0.990302	-0.895565	0.670922	-0.244716	0.995256	-0.790167	0.580809	-0.309951	0.959256	-1.03108	0.649201	-0.269514	0.994143	-0.841574	0.762752	-0.179117	0.999979	-0.590667	0.846387	-0.112841	0.999116	-0.381468	0.657877	-0.249028	0.98878	-0.842441	0.46014	-0.423465	0.941976	-1.39847	0.545916	-0.343552	0.976085	-1.12229	0.654877	-0.253566	0.992354	-0.819482	0.63953	-0.275907	0.994596	-0.891034	0.647783	-0.258151	0.981314	-0.81994	0.472619	-0.405988	0.946787	-1.3595	0.769635	-0.169059	0.998633	-0.540475	0.641288	-0.27181	0.994292	-0.91542	0.525707	-0.363281	0.962666	-1.23287	0.719337	-0.205443	0.997681	-0.677889	0.299898	-0.583277	0.829635	-2.0245	0.541774	-0.351796	0.97257	-1.14727	0.520442	-0.376324	0.96498	-1.28011	0	0	0.974331	-0.291102	0.618249	-0.958618	0.988456	-0.276594	0.636257	-0.907299
Lhx2	0.944226	-0.0718684	0.99819	-0.133411	0.776734	-0.265333	0.998469	-0.546061	0.847673	-0.193773	0.999255	-0.373616	0.949139	-0.0625428	0.998367	-0.125191	0.763071	-0.2776	0.996319	-0.573211	0.851314	-0.171062	0.998645	-0.346505	0.920536	0.0977945	0.999853	0.19612	0.736387	-0.358608	0.999642	-0.645451	0.955794	0.0576278	0.999741	0.104749	0.83624	-0.203539	0.996992	-0.390324	0.868221	0.176409	0.998748	0.310404	0.739787	-0.293585	0.992906	-0.627572	0.55993	-0.540717	0.978314	-1.08562	0.935774	-0.0750346	0.99996	-0.158637	0.917654	0.104686	0.996251	0.182724	0.713344	-0.38829	0.993087	-0.69026	0.909286	0.104548	0.997905	0.20748	0.709889	-0.373136	0.998377	-0.683162	0.792129	-0.256595	0.998139	-0.468463	0.954207	-0.0610799	0.999953	-0.108351	0.574519	0.605969	0.955549	1.06742	0.942248	-0.0674338	0.998993	-0.137669	0.900033	0.131607	0.999056	0.234516	0.995644	-0.00545583	0.999823	-0.0105878	0.769481	0.276867	0.988662	0.535516	0.988764	0.0148311	0.999557	0.0262469	0.780395	0.282794	0.999591	0.517597	0.609817	-0.493958	0.98684	-0.94228	0.97366	-0.0317365	0.999306	-0.0629449	0.877989	-0.141898	0.999907	-0.299524	0.834452	0.227119	0.99962	0.406072	0.832019	-0.194331	0.999532	-0.414229	0.79065	-0.263413	0.999889	-0.509153	0.510611	-0.688597	0.955947	-1.20633	0.983362	0.0190336	0.999894	0.0392563	0.735132	-0.33096	0.99955	-0.64997	0.80633	0.263922	0.999832	0.496553	0.806556	-0.236731	0.999119	-0.479734	0.911519	0.113814	0.99898	0.220079	0.985213	0.0178638	0.998974	0.0347537	0.660073	-0.45727	0.990306	-0.8476	0.883128	-0.141043	0.999683	-0.287275	0.728058	-0.316067	0.996872	-0.657498	0.559503	-0.55812	0.982668	-1.13705	0.682127	-0.388774	0.988368	-0.749393	0.632316	-0.416309	0.993346	-0.893505	0.980231	0.0231464	0.999262	0.0471019	0.674059	-0.450986	0.997974	-0.75858	0.87652	-0.157079	0.999575	-0.286859	0.955191	-0.0583504	0.998531	-0.109269	0.936861	0.0840634	0.998492	0.152793	0.820348	-0.235006	0.997942	-0.406862	0.758334	0.291354	0.999638	0.596798	0.944916	-0.0682096	0.999542	-0.133437	0.754417	-0.301753	0.999804	-0.601765	0.463218	-0.705659	0.943114	-1.38545	0.750508	-0.297787	0.999625	-0.583547	0.600655	-0.543834	0.985298	-0.983853	0.877506	-0.159016	0.998689	-0.294501	0.951778	-0.0599831	0.999672	-0.116212	0.926877	-0.0898819	0.999978	-0.175776	0.694252	-0.355858	0.979243	-0.724957	0.894148	0.147976	0.997601	0.258218	0.861638	0.187133	0.999633	0.329687	0.811595	0.220752	0.999346	0.475244	0.822513	0.219613	0.997854	0.43649	0.853162	0.191451	0.998163	0.357474	0.978299	0.0289712	0.998584	0.0525334	0.846297	0.190906	0.999079	0.369472	0.863373	-0.167589	0.997326	-0.324532	0.798412	-0.245167	0.999503	-0.483937	0.791318	0.250345	0.999589	0.501189	0.815942	-0.229604	0.998363	-0.456026	0.96281	-0.0466602	0.996596	-0.0911994	0.946653	-0.0641987	0.998195	-0.131629	0.766803	-0.283596	0.998505	-0.560222	0.87376	0.152779	0.999581	0.309231	0.903635	-0.117092	0.999265	-0.231627	0.703327	-0.388551	0.991065	-0.675591	0.784245	-0.277055	0.999715	-0.520653	0.760433	-0.304631	0.998798	-0.592749	0.981336	-0.0217684	0.999634	-0.0435062	0.99158	-0.0101825	0.999025	-0.0197059	0.666876	-0.385267	0.995699	-0.796369	0.826631	-0.229653	0.999979	-0.428564	0.639611	0.462355	0.992175	0.922001	0.958159	0.05668	0.999763	0.0998044	0.793621	-0.235299	0.999756	-0.495327	0.76709	-0.298512	0.997937	-0.550436	0.646924	-0.40875	0.991898	-0.839724	0.91135	-0.111955	0.999566	-0.211813	0.777628	-0.272222	0.998041	-0.50687	0.684995	-0.421521	0.990306	-0.767853	0.985089	-0.0189994	0.999214	-0.0344917	0.924802	0.104187	0.998714	0.185455	0.624828	0.506658	0.986899	0.950081	0.85555	-0.183439	0.999141	-0.343414	0.867205	-0.165272	0.999302	-0.326546	0.822051	-0.222723	0.998252	-0.422908	0.909579	0.131746	0.998756	0.226217	0	0	0.995762	-0.11173	0.820739	-0.218081	0.998752	-0.129068	0.833236	-0.259243
Gm13589	0.951565	-0.172398	0.99819	-0.115835	0.868772	0.602557	0.998469	0.318147	0.887199	0.395877	0.999255	0.275902	0.762458	1.20127	0.997925	0.593206	0.87944	0.423955	0.996319	0.288418	0.922067	0.415023	0.998645	0.18085	0.850928	0.614871	0.999853	0.369471	0.812711	0.951161	0.999642	0.454271	0.98184	0.0585772	0.999741	0.0430135	0.97132	0.107391	0.996992	0.0678895	0.821769	0.587159	0.998748	0.421438	0.946187	0.167006	0.996247	0.127534	0.928138	0.352244	0.999637	0.167957	0.890642	-0.438253	0.99996	-0.270668	0.961507	-0.123319	0.998216	-0.0852954	0.942627	0.267234	0.9986	0.135224	0.820811	0.662351	0.997905	0.412455	0.913113	-0.344402	0.9991	-0.200379	0.943633	0.253452	0.999442	0.125679	0.860727	0.657433	0.999953	0.33104	0.896406	0.594983	0.999179	0.247558	0.918076	-0.249303	0.998993	-0.195462	0.816019	0.954628	0.999056	0.434362	0.924533	-0.247211	0.999823	-0.183705	0.893939	0.326268	0.997203	0.243626	0.973943	-0.0952995	0.999402	-0.0608767	0.82361	0.658701	0.999591	0.413819	0.974882	0.120171	0.998411	0.0581353	0.928767	0.305345	0.999306	0.170423	0.902773	0.464862	0.999907	0.238339	0.976142	0.088467	0.999969	0.0581067	0.937458	0.252902	0.999532	0.153231	0.956313	-0.182899	0.999889	-0.105068	0.873312	0.513133	0.997272	0.292379	0.902456	0.537612	0.999894	0.230712	0.690348	1.0938	0.99955	0.76539	0.922562	-0.278288	0.999832	-0.196882	0.788431	1.41057	0.999119	0.52573	0.83505	0.595204	0.99898	0.4124	0.958255	0.204475	0.998974	0.0981554	0.875329	0.43838	0.999424	0.302363	0.972085	0.121368	0.999683	0.0683831	0.882292	0.667742	0.997351	0.279979	0.888734	0.378952	0.998346	0.272595	0.895876	0.333202	0.998877	0.239464	0.862657	0.749075	0.999792	0.32305	0.718764	1.43009	0.998012	0.684511	0.82379	0.981636	0.999999	0.401621	0.98187	0.0887907	0.999575	0.0419527	0.804327	1.33953	0.998531	0.481794	0.850624	0.587032	0.998492	0.363241	0.915809	0.32619	0.997942	0.189395	0.856308	0.497809	0.999638	0.351239	0.842532	0.780514	0.999542	0.383658	0.804534	0.931965	0.999804	0.476077	0.95239	-0.129236	0.999934	-0.112763	0.907287	0.382877	0.999625	0.213734	0.941278	0.196847	0.999377	0.138452	0.940702	0.33075	0.998689	0.142134	0.911125	0.611451	0.999672	0.214498	0.938307	0.304131	0.999978	0.148242	0.799113	0.770631	0.986484	0.469352	0.976309	-0.108441	0.997601	-0.057632	0.765142	1.05632	0.999633	0.565089	0.837481	0.627714	0.999346	0.408949	0.95801	0.181572	0.997854	0.102453	0.932872	0.310862	0.998163	0.162686	0.968283	0.150658	0.998584	0.0767904	0.954105	0.231025	0.999079	0.109695	0.905506	-0.328704	0.998952	-0.223874	0.921401	-0.283386	0.999503	-0.186958	0.710003	1.3649	0.996252	0.704341	0.948863	0.251209	0.998363	0.12565	0.945523	0.178558	0.996596	0.133647	0.921383	0.282354	0.998195	0.194149	0.827396	0.744331	0.999628	0.411897	0.840952	0.779313	0.999581	0.390568	0.908736	0.586029	0.999265	0.219309	0.568471	2.14646	0.955599	1.01171	0.880935	0.433033	0.999715	0.284835	0.819725	0.915656	0.998798	0.443036	0.968369	0.194779	0.999634	0.0737449	0.960081	-0.209342	0.996741	-0.0934575	0.817668	0.890283	0.998877	0.42654	0.698077	1.35749	0.999979	0.759038	0.869564	0.48099	0.999116	0.323345	0.840295	0.538029	0.999763	0.383351	0.947609	0.239931	0.999756	0.124412	0.901818	0.649346	0.999812	0.229265	0.907611	0.386328	0.999193	0.212759	0.97444	0.20128	0.999566	0.060955	0.82843	0.512723	0.998193	0.38896	0.9189	0.314374	0.999781	0.192731	0.94754	0.246229	0.998633	0.12143	0.972701	0.112459	0.999588	0.0672376	0.798869	0.828142	0.99986	0.495055	0.958341	0.278067	0.999141	0.0985403	0.894529	0.353582	0.999302	0.258909	0.786497	1.18489	0.998252	0.509319	0.858634	0.625957	0.998756	0.354779	0	0	0.998401	0.44532	0.886175	0.231769	0.999186	0.384602	0.902614	0.224287
Nek6	0.696867	-0.237254	0.997808	-0.742875	0.533375	-0.382513	0.959004	-1.1994	0.662605	-0.282951	0.996567	-0.848654	0.569745	-0.354776	0.977974	-1.11559	0.653335	-0.289395	0.990436	-0.854031	0.409293	-0.483653	0.880631	-1.52535	0.86126	-0.108868	0.999853	-0.34359	0.862287	-0.108322	0.999642	-0.332586	0.558994	-0.352456	0.979273	-1.10421	0.644322	-0.290965	0.992122	-0.871767	0.721986	-0.210923	0.996661	-0.665647	0.677576	-0.25199	0.983011	-0.785604	0.595593	-0.32725	0.987822	-0.988413	0.588522	-0.332602	0.976501	-1.06498	0.717801	-0.20692	0.987412	-0.638712	0.659343	-0.270714	0.986376	-0.828269	0.585753	-0.32074	0.977102	-0.992433	0.704492	-0.237902	0.997412	-0.696493	0.729697	-0.21315	0.997422	-0.614189	0.521151	-0.400572	0.96037	-1.21053	0.60749	-0.322804	0.964692	-0.976631	0.700997	-0.229964	0.992728	-0.729678	0.583206	-0.327413	0.973584	-1.02437	0.806684	-0.155977	0.999823	-0.474569	0.530298	-0.379479	0.940749	-1.14676	0.367742	-0.521572	0.856314	-1.67869	0.814289	-0.149829	0.999591	-0.436084	0.540344	-0.389686	0.977292	-1.13053	0.472597	-0.452969	0.946413	-1.36928	0.890373	-0.0862826	0.999907	-0.268919	0.656005	-0.267953	0.990285	-0.865468	0.776047	-0.184066	0.999532	-0.555543	0.556111	-0.382686	0.972013	-1.12896	0.671371	-0.255584	0.994525	-0.777952	0.778812	-0.174688	0.999894	-0.528716	0.56142	-0.366158	0.974605	-1.11573	0.68034	-0.272639	0.999189	-0.834461	0.547745	-0.372582	0.967347	-1.17772	0.674257	-0.258682	0.99898	-0.832433	0.705086	-0.228027	0.998714	-0.709699	0.684431	-0.251517	0.99413	-0.783253	0.741716	-0.206799	0.999683	-0.644066	0.594524	-0.332165	0.985515	-1.00653	0.703021	-0.237252	0.998346	-0.742823	0.42433	-0.473646	0.920682	-1.46184	0.679566	-0.248632	0.999019	-0.771347	0.660049	-0.271676	0.990723	-0.836074	0.826899	-0.13598	0.999999	-0.39442	0.875125	-0.0947007	0.999575	-0.290125	0.794657	-0.171646	0.998531	-0.506133	0.396162	-0.537959	0.904436	-1.6366	0.810026	-0.144502	0.997942	-0.430681	0.771359	-0.187823	0.999638	-0.563684	0.939457	-0.0462143	0.999542	-0.146685	0.356234	-0.585372	0.890564	-1.77471	0.73255	-0.213751	0.999934	-0.645423	0.708649	-0.224197	0.995875	-0.685773	0.575494	-0.348222	0.981067	-1.05249	0.617706	-0.309652	0.982492	-0.953644	0.72272	-0.224297	0.999672	-0.681868	0.710258	-0.233514	0.999978	-0.711556	0.507589	-0.392485	0.937607	-1.22199	0.886968	-0.0885633	0.997601	-0.275849	0.47324	-0.431868	0.947699	-1.35669	0.754579	-0.196311	0.999346	-0.623257	0.730991	-0.211624	0.997854	-0.669014	0.753688	-0.192216	0.997061	-0.606036	0.502098	-0.398672	0.95924	-1.29624	0.682794	-0.248188	0.996804	-0.778899	0.447258	-0.448408	0.93458	-1.43328	0.70038	-0.238191	0.998837	-0.729134	0.565728	-0.345802	0.972234	-1.08791	0.66256	-0.27228	0.994916	-0.854938	0.765001	-0.182492	0.996596	-0.584657	0.640087	-0.300503	0.991005	-0.919831	0.845309	-0.123119	0.999628	-0.368571	0.627479	-0.300623	0.989473	-0.94448	0.726197	-0.222384	0.999265	-0.669963	0.549123	-0.354831	0.949841	-1.06275	0.423694	-0.489477	0.918384	-1.52137	0.560372	-0.367411	0.976713	-1.13197	0.660611	-0.268302	0.993437	-0.81655	0.530544	-0.367931	0.942848	-1.17107	0.750779	-0.194025	0.998877	-0.587623	0.789758	-0.175709	0.999979	-0.521703	0.752269	-0.20284	0.999116	-0.621535	0.669411	-0.263188	0.989812	-0.812216	0.605508	-0.317407	0.992087	-0.977914	0.670989	-0.258455	0.996575	-0.789443	0.656015	-0.262067	0.992354	-0.816592	0.721752	-0.219366	0.999566	-0.677505	0.679307	-0.253964	0.987535	-0.741982	0.621243	-0.306901	0.982091	-0.935245	0.52157	-0.381907	0.963356	-1.18286	0.98628	-0.011133	0.999588	-0.033788	0.457217	-0.471516	0.93892	-1.44437	0.647476	-0.278752	0.992615	-0.862622	0.806864	-0.14837	0.998818	-0.477437	0.630957	-0.296385	0.990272	-0.903289	0.748499	-0.204464	0.998756	-0.638634	0	0	0.981182	-0.276106	0.659123	-0.850545	0.992671	-0.262628	0.6702	-0.816571
Psmb7	0.980249	0.00429437	0.99819	0.0472113	0.967041	-0.00668271	0.998512	-0.0795656	0.833427	-0.0344879	0.999255	-0.409056	0.813273	-0.0377238	0.997925	-0.463579	0.537295	-0.104583	0.972443	-1.17306	0.927288	-0.0147083	0.998645	-0.1687	0.975744	-0.00519765	0.999853	-0.0597737	0.880892	-0.0251892	0.999642	-0.287289	0.983703	0.0033366	0.999741	0.0385989	0.928804	-0.0147134	0.996992	-0.16872	0.993067	0.00145806	0.998748	0.0162561	0.98413	-0.00312212	0.997342	-0.0375854	0.986197	0.00297429	0.999637	0.032218	0.836259	-0.0362413	0.99996	-0.406875	0.867197	0.0276063	0.992651	0.295532	0.948538	-0.0103931	0.9986	-0.121272	0.935185	-0.0133491	0.997905	-0.148086	0.919196	-0.0164369	0.9991	-0.186299	0.886722	0.0244141	0.999204	0.253215	0.902171	-0.0206236	0.999953	-0.231926	0.985692	0.00296309	0.999461	0.0340978	0.923053	-0.0150453	0.998993	-0.183551	0.922693	0.0164064	0.999056	0.181164	0.695102	-0.0655255	0.996724	-0.760108	0.876904	0.0260841	0.99691	0.283051	0.863766	-0.0283415	0.996016	-0.319784	0.901255	0.021772	0.999591	0.230345	0.674316	-0.0752851	0.992951	-0.775915	0.763115	-0.0506379	0.998787	-0.574571	0.878401	-0.0251188	0.999907	-0.298506	0.987978	-0.00240706	0.999969	-0.0292767	0.972804	0.00571366	0.999532	0.0665774	0.893008	-0.0220239	0.999889	-0.257964	0.775324	0.0501915	0.997272	0.523353	0.955317	0.00939679	0.999894	0.105476	0.963803	0.00788996	0.99955	0.0871907	0.705383	-0.0631249	0.999832	-0.765729	0.874339	-0.0262554	0.999119	-0.309834	0.965139	0.00746532	0.99898	0.0865608	0.924043	0.0159029	0.998714	0.178785	0.692025	-0.0653609	0.995186	-0.763374	0.870654	0.0277819	0.999683	0.318196	0.947336	-0.0112073	0.998119	-0.124901	0.917331	-0.0174895	0.998346	-0.202238	0.695541	-0.0687812	0.988787	-0.716063	0.959157	-0.00838043	0.999792	-0.0956336	0.866722	-0.0273638	0.999262	-0.319006	0.580839	-0.0931993	0.981776	-0.995893	0.994338	0.00120365	0.999575	0.0131001	0.778206	-0.0456921	0.998531	-0.547729	0.910079	0.0186851	0.998492	0.217839	0.808221	-0.040305	0.997942	-0.434854	0.912491	0.0189895	0.999638	0.213173	0.970302	0.00649533	0.999542	0.0719014	0.749618	-0.055226	0.999804	-0.613927	0.886758	-0.024616	0.999934	-0.26896	0.847062	-0.032362	0.999625	-0.353959	0.831601	-0.0356601	0.999377	-0.399678	0.903212	-0.0197879	0.998689	-0.232351	0.745314	-0.0533146	0.999672	-0.624215	0.871941	-0.0271371	0.999978	-0.308735	0.552787	-0.0954027	0.951246	-1.09472	0.902907	0.0201904	0.997601	0.23674	0.844683	-0.0323674	0.999633	-0.370579	0.95079	-0.0102323	0.999346	-0.123043	0.761366	-0.0489059	0.997854	-0.590945	0.967535	0.00677671	0.998163	0.078609	0.814867	0.0393163	0.996983	0.452205	0.908148	-0.0196972	0.999079	-0.219906	0.912955	-0.0186608	0.998952	-0.206152	0.945588	0.0108286	0.999503	0.129317	0.927942	0.0147843	0.999589	0.171297	0.980811	-0.0039386	0.998363	-0.0471216	0.862352	0.028294	0.996596	0.339114	0.920887	-0.0159907	0.998195	-0.195377	0.795298	-0.0433172	0.999628	-0.490095	0.872649	-0.0257725	0.999581	-0.311976	0.984871	0.00323918	0.999265	0.0362771	0.84946	0.0317079	0.997177	0.336713	0.986586	-0.00291433	0.999715	-0.0319709	0.78962	-0.0417879	0.998798	-0.518668	0.887915	-0.0243573	0.999634	-0.262115	0.933868	-0.0133564	0.995935	-0.15494	0.957773	-0.00856897	0.998877	-0.0979621	0.944866	0.0114115	0.999979	0.135316	0.964334	-0.00712843	0.999997	-0.0880493	0.878698	-0.024613	0.999763	-0.290334	0.964921	-0.00760802	0.999756	-0.0832685	0.99313	0.00142035	0.999812	0.016002	0.880774	0.0250258	0.999193	0.274975	0.900264	-0.0217355	0.999566	-0.238434	0.92283	0.0164838	0.998193	0.173861	0.927055	0.0151737	0.999781	0.173294	0.997246	-0.000576475	0.999698	-0.0063697	0.848446	-0.0314883	0.998714	-0.375486	0.899468	-0.020516	0.99986	-0.245445	0.913895	-0.0182927	0.999141	-0.203977	0.905357	0.0200942	0.999562	0.232196	0.830816	-0.0365427	0.998252	-0.401749	0.993353	0.00146335	0.999703	0.016594	0	0	0.997779	-0.0136964	0.884037	-0.157709	0.999167	-0.0122782	0.904285	-0.136494
Nr6a1	0.957204	0.0730546	0.99819	0.102334	0.987923	-0.0210325	0.999043	-0.0291476	0.983386	0.0309387	0.999774	0.0405041	0.989109	0.0188743	0.999894	0.0267903	0.788675	-0.363693	0.996319	-0.509665	0.97853	-0.0353194	0.998645	-0.0497485	0.802047	-0.32731	0.999853	-0.492862	0.984829	0.0272159	0.999783	0.0364573	0.780317	0.376637	0.999741	0.527045	0.964973	0.0611328	0.996992	0.0829223	0.941574	0.101148	0.998748	0.137116	0.9054	-0.151261	0.995479	-0.224553	0.999533	0.000877776	0.999736	0.00108984	0.940713	0.105713	0.99996	0.146415	0.955141	-0.0756702	0.998062	-0.0994151	0.819336	-0.278497	0.9986	-0.429145	0.856529	-0.23026	0.997905	-0.329222	0.65833	-0.551027	0.992745	-0.812107	0.494247	-0.891066	0.954174	-1.21507	0.949052	0.0873196	0.999953	0.120563	0.801762	-0.325684	0.995854	-0.477359	0.76785	0.399561	0.998993	0.560955	0.911927	0.15618	0.999056	0.20649	0.944038	-0.0907978	0.999823	-0.136132	0.89351	0.186885	0.997203	0.244618	0.833762	-0.264468	0.996016	-0.391161	0.881624	-0.194428	0.999591	-0.276452	0.863637	-0.233735	0.996299	-0.317111	0.94842	0.090653	0.999306	0.123327	0.821561	0.302874	0.999907	0.440036	0.80734	-0.312218	0.99962	-0.473811	0.954095	-0.0739296	0.999532	-0.112417	0.84441	-0.278904	0.999889	-0.376411	0.48402	-0.92556	0.944764	-1.28327	0.80966	-0.330644	0.999894	-0.453414	0.748042	-0.40512	0.99955	-0.617146	0.725405	-0.456165	0.999832	-0.71141	0.962574	0.0611738	0.99943	0.0919292	0.965302	0.0557765	0.99898	0.0861554	0.720403	-0.458208	0.998714	-0.671175	0.901062	-0.163338	0.999424	-0.239587	0.721259	-0.505551	0.999683	-0.69721	0.522302	-0.797063	0.965722	-1.20982	0.952789	-0.077127	0.998352	-0.115356	0.887812	0.190151	0.99858	0.258128	0.908046	-0.156433	0.999792	-0.215694	0.805316	0.347985	0.999262	0.468504	0.773531	-0.39755	0.999999	-0.519012	0.989763	0.0169862	0.999575	0.0236865	0.869423	-0.226779	0.998531	-0.319686	0.7805	-0.381961	0.998492	-0.537501	0.750576	-0.419175	0.997942	-0.569504	0.843613	-0.2727	0.999638	-0.382661	0.976299	-0.0378311	0.999542	-0.0573753	0.727637	-0.4645	0.999804	-0.669959	0.726861	-0.503511	0.999934	-0.659717	0.660914	-0.549633	0.99162	-0.805028	0.861705	-0.230766	0.999377	-0.327421	0.890876	0.19477	0.998689	0.262142	0.657107	-0.583908	0.997834	-0.853063	0.905186	-0.16018	0.999978	-0.228138	0.981683	-0.0291513	0.99819	-0.0423409	0.64396	-0.626119	0.994356	-0.896912	0.78303	-0.375248	0.999633	-0.520896	0.963125	-0.0630113	0.999346	-0.0921762	0.771444	0.404381	0.997854	0.565256	0.929696	-0.115313	0.998163	-0.170403	0.865167	-0.222379	0.996983	-0.327927	0.702747	0.517193	0.999079	0.727362	0.651374	-0.56606	0.989257	-0.852158	0.91633	0.137057	0.999503	0.199063	0.986911	0.0226063	0.999589	0.031074	0.983846	-0.0271636	0.998363	-0.0396687	0.88443	0.196221	0.996596	0.284299	0.854547	-0.250308	0.998195	-0.360631	0.7321	-0.458877	0.995203	-0.646691	0.696908	-0.524498	0.993736	-0.758065	0.69762	0.551852	0.999265	0.743324	0.952141	0.083768	0.997511	0.10647	0.81569	-0.314177	0.999715	-0.443258	0.962541	0.0691401	0.998798	0.0912995	0.565944	-0.729244	0.975134	-1.06755	0.927558	-0.118798	0.995825	-0.169763	0.591444	-0.705361	0.985837	-0.993047	0.634047	-0.605392	0.994037	-0.931462	0.892748	-0.178262	0.999122	-0.265485	0.835218	0.271395	0.999763	0.395712	0.861599	-0.220619	0.999756	-0.330087	0.638418	-0.635316	0.993933	-0.873298	0.966491	-0.0552551	0.999741	-0.0770163	0.997832	-0.00364112	0.999738	-0.00517056	0.909394	-0.143779	0.998193	-0.204254	0.902366	0.164741	0.999781	0.232203	0.981519	-0.0295574	0.999214	-0.0427512	0.903237	-0.170436	0.998714	-0.238872	0.905007	0.17097	0.99986	0.231854	0.889989	-0.181384	0.999141	-0.26093	0.958958	0.0713744	0.999562	0.100499	0.866837	-0.267608	0.998252	-0.315295	0.854512	0.287761	0.998756	0.36524	0	0	0.996713	-0.149856	0.843972	-0.217602	0.999018	-0.14752	0.86813	-0.209974
Wdr38	0.687011	0.805476	0.997808	0.768356	0.527575	1.0727	0.958408	1.21644	0.85299	0.316474	0.999255	0.360423	0.623101	0.747147	0.985163	0.96454	0.803412	0.380913	0.996319	0.47335	0.767471	0.543666	0.996995	0.546602	0.585452	0.932351	0.983116	1.0723	0.874681	0.232892	0.999642	0.302391	0.824513	0.350915	0.999741	0.419026	0.651677	0.766663	0.993314	0.852447	0.891106	0.216496	0.998748	0.256122	0.715686	0.591118	0.990767	0.688216	0.839966	0.362286	0.999637	0.376068	0.678984	0.882896	0.993237	0.814712	0.660919	0.704329	0.979429	0.77523	0.506295	1.02502	0.940647	1.24877	0.5391	1.03006	0.966616	1.1184	0.882621	0.228386	0.9991	0.271144	0.908559	0.209315	0.999204	0.204161	0.846267	0.289407	0.999953	0.365825	0.443595	1.42005	0.909153	1.45667	0.617636	0.880784	0.96968	0.948649	0.698879	0.602577	0.993284	0.722168	0.818198	0.372418	0.999823	0.445783	0.790774	0.425355	0.990057	0.484811	0.908524	0.172445	0.996016	0.214144	0.670441	0.710012	0.992005	0.790017	0.546183	1.1179	0.977292	1.11428	0.787196	0.448254	0.998912	0.514635	0.545838	1.02955	0.971662	1.17845	0.593933	0.956351	0.981836	1.03589	0.810836	0.403272	0.999532	0.467415	0.664555	0.769471	0.995976	0.831691	0.941211	0.125266	0.997272	0.135228	0.836599	0.326234	0.999894	0.388244	0.721827	0.73094	0.99955	0.683997	0.617073	0.902068	0.99206	1.01271	0.756503	0.528224	0.999119	0.60748	0.730542	0.591389	0.99898	0.682097	0.652906	0.654705	0.991398	0.843336	0.912351	0.191929	0.999424	0.212131	0.708099	0.664578	0.999683	0.731668	0.934137	0.132262	0.997897	0.156269	0.868736	0.252104	0.998346	0.322004	0.743785	0.579855	0.996179	0.598043	0.648868	0.7104	0.995937	0.850302	0.868438	0.264053	0.999262	0.314859	0.963817	-0.0728945	0.999999	-0.08182	0.747534	0.508608	0.999575	0.594261	0.589297	0.830155	0.980664	1.04984	0.567768	0.934046	0.976948	1.10202	0.867889	0.253824	0.997942	0.298011	0.660112	0.681437	0.993525	0.853016	0.65378	0.898242	0.994024	0.866207	0.880256	0.29075	0.999804	0.289791	0.754106	0.516848	0.999934	0.591586	0.615673	0.845743	0.986283	0.921271	0.967592	0.0620098	0.999377	0.0763615	0.749716	0.510205	0.996645	0.609545	0.677086	0.837283	0.999131	0.800276	0.745676	0.590848	0.999978	0.621225	0.48899	1.30279	0.931545	1.27606	0.713523	0.648939	0.997601	0.71247	0.688039	0.791552	0.992743	0.759513	0.613862	1.60947	0.978594	1.00598	0.753382	0.463271	0.997854	0.611367	0.694184	0.62017	0.993107	0.759395	0.678994	0.946395	0.994761	0.799219	0.720938	0.570015	0.999079	0.680836	0.725742	0.593659	0.995845	0.661568	0.725224	0.712758	0.999503	0.665995	0.817046	0.371729	0.999589	0.438202	0.666585	0.66814	0.995316	0.84408	0.47043	1.1284	0.940912	1.41172	0.660978	0.68475	0.994632	0.862757	0.756708	0.486536	0.996839	0.585245	0.55096	1.14146	0.968709	1.1606	0.640132	0.781007	0.993137	0.894423	0.757833	0.479424	0.995256	0.546967	0.711822	0.629424	0.994023	0.702485	0.53003	1.04859	0.965283	1.22076	0.905813	0.172682	0.999634	0.220046	0.653193	0.677248	0.975923	0.838994	0.746074	0.501808	0.998877	0.59911	0.623116	0.792928	0.993449	0.961596	0.536049	1.11055	0.971252	1.21846	0.728138	0.653381	0.997231	0.661259	0.746351	0.48892	0.999756	0.612417	0.817522	0.38399	0.999812	0.428801	0.755645	0.496393	0.999193	0.570532	0.903629	0.184939	0.999566	0.230349	0.832237	0.334517	0.998193	0.380198	0.554021	0.970099	0.967171	1.1201	0.594254	0.862133	0.979482	0.983092	0.773302	0.497757	0.998714	0.56599	0.645876	0.884208	0.988007	0.892728	0.852819	0.301408	0.999141	0.34998	0.715215	0.671384	0.996786	0.712546	0.908876	-0.168143	0.998295	-0.21522	0.787205	0.448325	0.998756	0.537692	0	0	0.990247	0.612811	0.723901	0.676974	0.996715	0.598118	0.723526	0.681467
Rpl35	0.140748	0.227302	0.603857	2.80902	0.159834	0.198047	0.646859	2.70671	0.170287	0.229418	0.684342	2.66719	0.112386	0.229513	0.530456	3.11575	0.107296	0.236184	0.527885	3.06231	0.142644	0.202182	0.575135	2.71008	0.233047	0.201011	0.77006	2.34449	0.147803	0.220396	0.60692	2.77501	0.195019	0.201209	0.714775	2.44879	0.185287	0.205922	0.683765	2.50136	0.11403	0.213025	0.527938	2.95651	0.144585	0.218092	0.580511	2.75665	0.123988	0.216877	0.57939	2.86468	0.150805	0.233874	0.616474	2.8283	0.143783	0.196259	0.584689	2.58357	0.168266	0.198221	0.638436	2.58878	0.186039	0.205969	0.693063	2.40803	0.179627	0.211028	0.685973	2.46432	0.10772	0.222859	0.546162	2.85921	0.114075	0.241184	0.545615	2.98145	0.144264	0.209707	0.592296	2.77611	0.153181	0.209099	0.59883	2.7144	0.0861221	0.255377	0.467334	3.20395	0.148467	0.231195	0.609195	2.80229	0.121031	0.226474	0.530804	2.83326	0.152451	0.216407	0.591625	2.66688	0.18782	0.189364	0.689219	2.4451	0.102079	0.251413	0.534229	3.0186	0.194248	0.20716	0.704303	2.47471	0.103329	0.2467	0.513606	3.17813	0.179801	0.197344	0.677463	2.60624	0.171335	0.213791	0.665736	2.67139	0.126552	0.239188	0.579391	2.93033	0.0928014	0.250261	0.505922	3.08198	0.165872	0.194462	0.657298	2.60829	0.185372	0.204306	0.692388	2.54449	0.271622	0.185185	0.805927	2.22659	0.162724	0.213663	0.632252	2.73488	0.0898649	0.24616	0.480549	3.35917	0.1498	0.220604	0.62065	2.70075	0.151629	0.218784	0.625064	2.7632	0.19824	0.202391	0.711198	2.51423	0.221404	0.198764	0.747959	2.31225	0.123829	0.243766	0.579098	2.9984	0.1097	0.230973	0.53504	2.92675	0.145238	0.237028	0.620853	2.72001	0.159279	0.192584	0.645111	2.67542	0.272053	0.168789	0.822007	1.98102	0.168113	0.206327	0.668148	2.54453	0.163805	0.212319	0.638738	2.70773	0.203386	0.202452	0.720863	2.4534	0.137045	0.205075	0.612354	2.66386	0.150203	0.230472	0.628257	2.79093	0.118279	0.222263	0.544345	3.01671	0.148947	0.232779	0.640859	2.77636	0.134682	0.254757	0.603753	2.82523	0.128966	0.213763	0.579619	2.78623	0.184098	0.199197	0.692626	2.49646	0.140906	0.219245	0.607401	2.81338	0.166634	0.217589	0.660466	2.6579	0.228457	0.178562	0.761539	2.3067	0.107901	0.253747	0.504849	2.96499	0.152212	0.23491	0.627952	2.77856	0.190679	0.194479	0.69691	2.4753	0.144721	0.224481	0.604003	2.90773	0.201618	0.208263	0.705759	2.48482	0.109754	0.239919	0.520422	3.08889	0.222355	0.195579	0.745424	2.35668	0.178562	0.208862	0.683986	2.56396	0.106939	0.249163	0.531667	3.04029	0.149534	0.214481	0.623967	2.73075	0.147434	0.226505	0.611953	2.74396	0.195797	0.188056	0.706489	2.53439	0.144008	0.211573	0.608598	2.85761	0.112029	0.246305	0.543936	3.1262	0.12458	0.248846	0.561324	2.90129	0.222936	0.189932	0.750203	2.37203	0.137359	0.200897	0.611106	2.84235	0.116045	0.242735	0.527729	2.78798	0.138313	0.214124	0.594564	2.81843	0.168379	0.213057	0.663119	2.67773	0.188661	0.197454	0.703682	2.4447	0.146336	0.212524	0.583938	2.7123	0.14157	0.22816	0.613581	2.71964	0.124832	0.230942	0.573899	3.00314	0.170978	0.193522	0.661785	2.69579	0.144452	0.228021	0.604299	2.77629	0.112801	0.23955	0.547868	3.00236	0.219673	0.18935	0.742673	2.28103	0.150867	0.2131	0.625826	2.63349	0.135821	0.226308	0.60838	2.83761	0.174993	0.219073	0.645759	2.43433	0.151707	0.229021	0.618164	2.71348	0.189198	0.197891	0.697259	2.42312	0.27331	0.196273	0.806274	2.15243	0.139666	0.23722	0.606577	2.86962	0.112728	0.242966	0.544458	2.99201	0.186053	0.19384	0.68326	2.58244	0.182866	0.214116	0.695705	2.50461	0.0992536	0.232313	0.504315	3.28357	0	0	0.626283	0.217319	0.155878	2.71856	0.617319	0.214303	0.149667	2.71982
Arpc5l	0.0251825	-0.461327	0.219224	-4.26898	0.0327119	-0.428936	0.259937	-4.11235	0.0392917	-0.434013	0.307417	-4.00893	0.0195289	-0.466789	0.183562	-4.58322	0.047211	-0.4121	0.333796	-3.77335	0.0541309	-0.370847	0.335163	-3.56002	0.0353028	-0.425109	0.291499	-4.13807	0.033922	-0.425018	0.260342	-4.06664	0.0282836	-0.449396	0.250614	-4.1447	0.0495643	-0.402813	0.341269	-3.70809	0.03106	-0.426907	0.24968	-4.03404	0.0378962	-0.418695	0.272912	-3.92257	0.0341736	-0.444954	0.27927	-3.94439	0.0472212	-0.402552	0.326627	-3.90635	0.0156509	-0.48798	0.153807	-4.27156	0.0339791	-0.42126	0.260389	-3.98393	0.0455783	-0.411219	0.326145	-3.64063	0.0430265	-0.43179	0.317814	-3.71594	0.112123	-0.345537	0.556921	-2.82401	0.0794312	-0.366122	0.446676	-3.30948	0.0152342	-0.475438	0.150589	-4.61405	0.0527442	-0.379342	0.333678	-3.68095	0.0614529	-0.374686	0.387285	-3.49146	0.0222676	-0.460085	0.19674	-4.4329	0.02222	-0.450681	0.19349	-4.17843	0.0353823	-0.405136	0.257761	-3.92123	0.0538733	-0.389593	0.360625	-3.57904	0.116035	-0.329825	0.566371	-2.90186	0.0331991	-0.438595	0.268388	-4.05996	0.0437689	-0.402522	0.316559	-3.93391	0.0542691	-0.391148	0.362564	-3.7396	0.0258916	-0.454385	0.224587	-4.35067	0.0453975	-0.409173	0.328831	-3.83775	0.100766	-0.350638	0.527164	-3.00928	0.077611	-0.365709	0.447362	-3.32198	0.0844031	-0.355824	0.474089	-3.31547	0.0298917	-0.455067	0.252542	-4.3982	0.0474717	-0.393707	0.32038	-3.88312	0.0405251	-0.417401	0.301923	-4.05679	0.0240043	-0.452779	0.214422	-4.23246	0.0677812	-0.363943	0.410121	-3.51992	0.0466476	-0.395129	0.329406	-3.88783	0.0710738	-0.378625	0.432916	-3.41315	0.0530006	-0.396157	0.363885	-3.77001	0.0358274	-0.430866	0.282719	-3.84041	0.058839	-0.392979	0.390581	-3.52829	0.0474715	-0.408231	0.335573	-3.76758	0.118356	-0.34291	0.588024	-2.81675	0.0400877	-0.44167	0.307163	-3.78985	0.0311317	-0.422638	0.249075	-4.1915	0.0213716	-0.462814	0.204102	-4.43892	0.116171	-0.330668	0.564531	-2.81465	0.0378555	-0.421594	0.288104	-4.0277	0.0394525	-0.409799	0.287748	-3.97733	0.112846	-0.342459	0.561883	-3.05004	0.0672105	-0.378611	0.419069	-3.45675	0.0568777	-0.391582	0.368182	-3.49474	0.0299332	-0.452735	0.255878	-4.08039	0.0384536	-0.437083	0.290316	-3.95515	0.0581462	-0.389458	0.383075	-3.64083	0.0435584	-0.414272	0.318271	-3.86571	0.037068	-0.419596	0.270999	-3.84528	0.0326439	-0.428105	0.26556	-4.14609	0.0400314	-0.41536	0.302658	-3.88427	0.0545077	-0.397016	0.357079	-3.83351	0.0177563	-0.469145	0.169852	-4.61306	0.0197748	-0.459452	0.180072	-4.50131	0.0438153	-0.415071	0.316202	-3.8931	0.0320626	-0.442787	0.267706	-4.08578	0.0795973	-0.357745	0.454345	-3.30605	0.0451253	-0.41496	0.323227	-3.7962	0.0472699	-0.403252	0.327305	-3.75774	0.0333776	-0.421437	0.270054	-4.16812	0.019645	-0.463965	0.187242	-4.56322	0.0318794	-0.438456	0.2615	-4.22152	0.0809957	-0.361397	0.447966	-3.29631	0.022372	-0.461465	0.208275	-4.44526	0.0455642	-0.416213	0.336409	-3.82516	0.084823	-0.348742	0.444552	-3.05721	0.0859907	-0.345981	0.461723	-3.265	0.0410616	-0.400802	0.305453	-3.97141	0.0456872	-0.421233	0.334813	-3.71624	0.0232188	-0.442263	0.197688	-4.23822	0.0599554	-0.395263	0.386978	-3.48032	0.0323548	-0.436096	0.263403	-4.18733	0.0313964	-0.434783	0.258845	-4.23746	0.0545278	-0.3869	0.357712	-3.65747	0.044975	-0.412944	0.325788	-3.79598	0.0828824	-0.362732	0.477386	-3.22289	0.100859	-0.342829	0.513232	-3.00791	0.0540203	-0.400748	0.374367	-3.66545	0.0740817	-0.369844	0.418708	-3.20569	0.0670761	-0.370151	0.402959	-3.46615	0.0424834	-0.417504	0.316044	-3.74417	0.0305498	-0.43435	0.254664	-4.24974	0.0239741	-0.448814	0.213756	-4.38602	0.0700509	-0.379332	0.421362	-3.41747	0.0290188	-0.440174	0.243178	-4.26368	0.0672653	-0.38839	0.416736	-3.44087	0.0318121	-0.444455	0.258701	-4.27609	0	0	0.326835	-0.409991	0.0488532	-3.82319	0.317186	-0.414616	0.0436637	-3.85549
Golga1	0.752995	0.173858	0.99819	0.600115	0.733911	0.186427	0.998469	0.654571	0.696506	0.220744	0.996745	0.758641	0.818212	0.124772	0.997925	0.451095	0.612383	0.281789	0.984621	0.963445	0.668807	0.249885	0.978998	0.790806	0.634785	0.268165	0.993498	0.933832	0.710411	0.198413	0.998608	0.71191	0.744974	0.190275	0.999741	0.614664	0.898016	0.0703817	0.996992	0.242022	0.757398	0.154958	0.998748	0.577894	0.907685	0.0614323	0.995479	0.219106	0.684161	0.230389	0.999637	0.757569	0.810842	0.13099	0.99996	0.471169	0.550299	0.328746	0.95444	1.05565	0.737154	0.182188	0.996294	0.630615	0.746015	0.168236	0.997905	0.589811	0.659855	0.238653	0.992823	0.808238	0.630364	0.277252	0.985061	0.855375	0.945063	0.038844	0.999953	0.130016	0.52602	0.367745	0.940527	1.20561	0.755949	0.171117	0.998993	0.590629	0.716097	0.206289	0.99568	0.678942	0.803797	0.130191	0.999823	0.481803	0.825041	0.113829	0.992632	0.403969	0.777423	0.151444	0.994262	0.526842	0.664099	0.243428	0.992005	0.806201	0.668168	0.239245	0.991246	0.791482	0.738559	0.190322	0.997208	0.636278	0.640826	0.263159	0.986783	0.910255	0.760176	0.164028	0.997999	0.593091	0.946719	0.0366897	0.999532	0.130505	0.48457	0.385781	0.948483	1.3406	0.530202	0.361852	0.966702	1.15097	0.738138	0.20871	0.999894	0.629337	0.586085	0.299578	0.980341	1.04615	0.802747	0.139279	0.999832	0.505931	0.541586	0.315292	0.966108	1.19588	0.604957	0.280919	0.985765	1.02449	0.925213	0.0511488	0.998714	0.176024	0.808482	0.149679	0.999424	0.46712	0.626716	0.296663	0.988026	0.950428	0.999523	-0.000344409	0.999752	-0.00112985	0.586603	0.314428	0.986924	1.05948	0.523119	0.351552	0.965088	1.16837	0.852875	0.117089	0.999792	0.346317	0.969169	0.0204607	0.999262	0.0734694	0.69475	0.224445	0.999127	0.707776	0.64185	0.26106	0.995888	0.858669	0.842169	0.106938	0.998531	0.387222	0.56976	0.309152	0.977673	1.09636	0.703132	0.222803	0.997343	0.682761	0.515556	0.345418	0.959649	1.26124	0.920325	0.0555658	0.999542	0.193173	0.669425	0.238355	0.999622	0.821288	0.5945	0.28312	0.982699	1.00539	0.667371	0.237093	0.99162	0.788707	0.568668	0.330854	0.979365	1.07136	0.630742	0.257519	0.98558	0.918448	0.393707	0.439945	0.900345	1.63904	0.493563	0.358396	0.956866	1.31132	0.773376	0.156799	0.986075	0.531072	0.765718	0.174551	0.997601	0.578277	0.904472	0.0657099	0.999633	0.22702	0.700714	0.215435	0.997739	0.766307	0.633606	0.262049	0.987324	0.927527	0.803952	0.136666	0.9979	0.479442	0.644049	0.248558	0.989635	0.892321	0.810803	0.14179	0.999079	0.456282	0.710141	0.209048	0.994251	0.700931	0.627468	0.28184	0.990291	0.919533	0.907042	0.060442	0.999589	0.22118	0.667376	0.224969	0.995316	0.841949	0.525226	0.34249	0.962629	1.2426	0.791514	0.144893	0.998195	0.520028	0.605222	0.279033	0.977719	0.97647	0.742852	0.181303	0.999555	0.638528	0.87912	0.0851203	0.999265	0.290961	0.598921	0.273855	0.967634	0.933028	0.740084	0.17065	0.999715	0.630854	0.626578	0.260313	0.987094	0.945853	0.755488	0.179522	0.999634	0.57914	0.466588	0.41289	0.919723	1.35941	0.495021	0.369957	0.954287	1.26243	0.695424	0.217423	0.999979	0.766057	0.853274	0.0993091	0.999116	0.364164	0.961979	-0.0250598	0.999763	-0.0906849	0.633582	0.274095	0.999756	0.90255	0.575628	0.300446	0.982805	1.04032	0.475939	0.381486	0.940445	1.30687	0.72619	0.191187	0.999566	0.666242	0.628607	0.259976	0.974892	0.86812	0.662363	0.231714	0.988906	0.826526	0.902569	0.0669379	0.998633	0.225927	0.569955	0.322329	0.980091	1.11626	0.712316	0.200051	0.996735	0.716412	0.67812	0.234198	0.995384	0.782937	0.789393	0.143875	0.998818	0.521623	0.859009	0.103393	0.998252	0.334018	0.673364	0.247011	0.993809	0.839648	0	0	0.988056	0.211429	0.705813	0.725565	0.996091	0.219083	0.69861	0.73699
Scai	0.359416	-0.537785	0.877087	-1.74772	0.274193	-0.674571	0.807378	-2.10558	0.354683	-0.566272	0.882431	-1.80021	0.346956	-0.555959	0.866116	-1.84585	0.280802	-0.672442	0.811127	-2.05081	0.230752	-0.67418	0.717577	-2.21541	0.302081	-0.631152	0.842954	-2.02882	0.342546	-0.576626	0.856456	-1.81982	0.219045	-0.727699	0.752686	-2.32256	0.305571	-0.618863	0.827225	-1.93469	0.211087	-0.725721	0.700685	-2.3396	0.344161	-0.578623	0.845263	-1.78742	0.145282	-0.824134	0.626832	-2.71226	0.412106	-0.498115	0.910908	-1.61465	0.149706	-0.813792	0.593137	-2.54596	0.234358	-0.657092	0.738736	-2.23444	0.188474	-0.753825	0.697466	-2.39477	0.181884	-0.777328	0.689815	-2.45159	0.193849	-0.714318	0.719724	-2.30951	0.224425	-0.709249	0.743718	-2.2922	0.220453	-0.716422	0.716929	-2.32973	0.356044	-0.531028	0.852259	-1.75387	0.288065	-0.632666	0.813453	-1.98332	0.113885	-0.901116	0.532069	-3.06604	0.239071	-0.698514	0.73715	-2.15138	0.378092	-0.543975	0.867323	-1.64273	0.163401	-0.770728	0.648449	-2.58744	0.19014	-0.730789	0.709035	-2.41908	0.136514	-0.882426	0.601278	-2.83842	0.403463	-0.51587	0.90598	-1.63002	0.159738	-0.828257	0.645849	-2.73173	0.411987	-0.520919	0.914461	-1.60214	0.234791	-0.690282	0.760547	-2.27874	0.296937	-0.618809	0.83545	-1.91253	0.311631	-0.601387	0.848608	-1.90466	0.16582	-0.820167	0.658165	-2.66238	0.298073	-0.631798	0.834265	-2.10758	0.209849	-0.770888	0.715321	-2.45671	0.275297	-0.671044	0.80276	-2.16063	0.270508	-0.632783	0.79559	-2.06628	0.186676	-0.795837	0.687065	-2.5448	0.231171	-0.728102	0.754011	-2.33984	0.278393	-0.639902	0.812951	-2.04966	0.266128	-0.673095	0.805037	-2.16668	0.254974	-0.674305	0.78882	-2.08288	0.219379	-0.708857	0.743921	-2.29353	0.237629	-0.667132	0.763538	-2.24476	0.163696	-0.786782	0.680851	-2.51201	0.19592	-0.744123	0.715784	-2.38756	0.384933	-0.53129	0.895094	-1.68961	0.325497	-0.619081	0.854944	-1.89647	0.224584	-0.71084	0.764374	-2.17574	0.307235	-0.607433	0.83666	-1.98055	0.271068	-0.633158	0.785007	-2.12557	0.119829	-0.908569	0.578919	-2.99226	0.346773	-0.577136	0.873217	-1.77698	0.311278	-0.574826	0.837153	-1.85825	0.174248	-0.778374	0.677197	-2.55367	0.216969	-0.725121	0.743686	-2.35902	0.266182	-0.675202	0.803359	-2.13673	0.219611	-0.729219	0.750629	-2.35117	0.171422	-0.771182	0.634009	-2.52228	0.392625	-0.502801	0.909006	-1.659	0.146638	-0.808559	0.620176	-2.74569	0.228155	-0.724413	0.737994	-2.4027	0.182555	-0.777722	0.673658	-2.59374	0.222546	-0.712262	0.731788	-2.3559	0.316103	-0.606571	0.845094	-1.93607	0.257592	-0.680572	0.791247	-2.1578	0.197707	-0.750205	0.707138	-2.42926	0.218918	-0.693071	0.742311	-2.32949	0.295694	-0.658437	0.819257	-1.98073	0.369173	-0.560941	0.88658	-1.75936	0.373574	-0.525007	0.885205	-1.74035	0.216498	-0.743633	0.731989	-2.43129	0.164906	-0.837733	0.639764	-2.62346	0.229717	-0.74937	0.76032	-2.33764	0.201194	-0.740216	0.728563	-2.4453	0.28017	-0.667832	0.788389	-1.91579	0.29027	-0.678893	0.820491	-2.01104	0.432863	-0.466834	0.927536	-1.52468	0.204336	-0.759642	0.728171	-2.36054	0.133801	-0.872355	0.55802	-2.79947	0.284197	-0.634359	0.82025	-1.98138	0.23135	-0.692786	0.756591	-2.34195	0.266642	-0.68793	0.797928	-2.1873	0.247595	-0.674951	0.772807	-2.1995	0.333238	-0.613342	0.86395	-1.83204	0.342242	-0.549153	0.877213	-1.76503	0.18557	-0.770173	0.681932	-2.42692	0.197589	-0.749816	0.721536	-2.45125	0.191649	-0.741673	0.673445	-2.34349	0.153639	-0.828305	0.620732	-2.70073	0.307672	-0.594723	0.841993	-1.88268	0.231216	-0.723559	0.763033	-2.35238	0.337928	-0.590794	0.860705	-1.86175	0.267673	-0.657668	0.802515	-2.09102	0.352728	-0.55398	0.875028	-1.81487	0.156087	-0.829177	0.643624	-2.66702	0.245455	-0.68759	0.763937	-2.31348	0	0	0.766584	-0.683542	0.254862	-2.19631	0.763737	-0.684081	0.23835	-2.20746
Ppp6c	0.963536	0.0161478	0.99819	0.0871807	0.965476	-0.0148811	0.998469	-0.0833455	0.753503	0.111288	0.999255	0.610785	0.781287	0.0956574	0.997925	0.544901	0.997767	-0.000981824	0.999699	-0.00532066	0.870793	0.0542584	0.998645	0.300677	0.708033	0.13259	0.999853	0.736246	0.98397	0.00705134	0.999783	0.0385236	0.979124	0.00922046	0.999741	0.0494484	0.879852	0.0533244	0.996992	0.285432	0.854521	0.063222	0.998748	0.343018	0.905364	0.0410712	0.995479	0.22464	0.87927	0.0536614	0.999637	0.282873	0.967378	0.0145158	0.99996	0.0805118	0.946295	0.0225668	0.997337	0.119048	0.75976	0.104708	0.998451	0.574568	0.590574	0.192965	0.979238	0.979692	0.881504	0.0527284	0.9991	0.273744	0.834508	0.0748847	0.999204	0.371368	0.696128	0.139489	0.995423	0.736904	0.806498	0.0836976	0.995854	0.465722	0.783752	0.0927942	0.998993	0.521511	0.636234	0.16486	0.98331	0.882974	0.866954	0.0576516	0.999823	0.324895	0.950888	-0.0207646	0.997203	-0.11255	0.875064	0.0528763	0.996016	0.293034	0.871962	0.0547576	0.999591	0.299205	0.786733	-0.0970508	0.996299	-0.499551	0.759225	0.109807	0.998787	0.584303	0.978035	-0.00966707	0.999907	-0.0537164	0.711792	0.127704	0.992092	0.717831	0.845597	0.0663046	0.999532	0.380302	0.818661	0.0798921	0.999889	0.439727	0.729097	0.123032	0.997272	0.635039	0.501651	0.233312	0.95087	1.2648	0.985342	-0.00628559	0.99955	-0.0352964	0.577768	0.216586	0.982581	1.12743	0.880596	0.0534678	0.999119	0.294287	0.997796	-0.000952596	0.999757	-0.00547126	0.941264	-0.0253221	0.998714	-0.138167	0.991535	-0.00371365	0.999593	-0.0204471	0.978726	-0.00933921	0.999683	-0.0521116	0.928117	0.0319531	0.997783	0.170589	0.842246	0.0706836	0.998346	0.387775	0.806487	-0.0863298	0.996179	-0.448214	0.946397	0.0237391	0.999792	0.12555	0.893098	0.0467503	0.999262	0.255443	0.760885	0.112202	0.999999	0.548879	0.995519	0.00204183	0.999575	0.0103693	0.942567	0.024709	0.998531	0.140101	0.952924	-0.0209111	0.998492	-0.113869	0.799993	-0.0877468	0.997942	-0.453905	0.705626	0.134749	0.999638	0.732712	0.928064	0.0304899	0.999542	0.174356	0.981838	0.00831883	0.999804	0.0437929	0.771719	0.101606	0.999934	0.547952	0.953066	-0.0203702	0.999625	-0.108017	0.771507	0.104387	0.999377	0.545822	0.797084	0.0907078	0.998689	0.491289	0.949646	-0.0218875	0.999672	-0.121358	0.834145	0.0729271	0.999978	0.401045	0.851783	0.0630029	0.987901	0.344586	0.968737	0.0134297	0.997601	0.0760589	0.684362	0.142156	0.992743	0.76897	0.991255	-0.00385292	0.999784	-0.0218514	0.963256	0.0160767	0.997854	0.0896425	0.939458	0.0258457	0.998163	0.146692	0.871835	0.0551493	0.996983	0.311563	0.937487	0.0273891	0.999079	0.149487	0.917059	0.0364157	0.99908	0.196397	0.910035	0.0395663	0.999503	0.214102	0.695834	0.135028	0.995562	0.740516	0.668595	0.149935	0.995316	0.838667	0.786253	-0.0963774	0.996596	-0.530399	0.815012	0.0843173	0.998195	0.460262	0.852803	0.0669098	0.999628	0.350504	0.650383	0.155967	0.989473	0.882105	0.975168	-0.0108412	0.999265	-0.0595504	0.757892	0.107727	0.995256	0.54683	0.973462	0.0115571	0.999715	0.0632615	0.925185	-0.0325233	0.998798	-0.182551	0.622418	0.177306	0.990738	0.91578	0.744141	0.110973	0.983737	0.609408	0.993732	0.00277803	0.999647	0.0145348	0.869913	0.0577531	0.999979	0.320447	0.894524	0.0473503	0.999122	0.261064	0.826734	0.0761847	0.999763	0.416407	0.896222	0.0458857	0.999756	0.246962	0.678912	0.146434	0.996575	0.769292	0.973948	0.0114493	0.999741	0.059871	0.876443	0.0551517	0.999566	0.295796	0.688013	0.139023	0.989337	0.720703	0.864637	0.0580032	0.999781	0.322685	0.974997	0.0108962	0.998633	0.0578423	0.87386	0.0565725	0.998714	0.311935	0.793342	0.0907782	0.99986	0.50897	0.876348	0.0538441	0.999141	0.293532	0.784956	0.0953862	0.998818	0.532887	0.99294	-0.00317589	0.99925	-0.0166395	0.890086	0.0495923	0.998756	0.275269	0	0	0.997051	0.0545422	0.852868	0.29497	0.998905	0.0535646	0.872911	0.293283
Lrp1b	0.684304	0.217635	0.997808	0.775378	0.518431	0.326405	0.955165	1.2435	0.827391	0.112264	0.999255	0.424112	0.955323	0.0279555	0.998367	0.109951	0.942939	0.037438	0.996319	0.136103	0.989477	-0.00663782	0.99916	-0.0243814	0.683901	0.214251	0.999853	0.800429	0.43524	0.403015	0.92174	1.496	0.669201	0.22016	0.994882	0.807358	0.742096	0.165798	0.996992	0.621405	0.480226	0.346862	0.930367	1.32068	0.470805	0.366323	0.926887	1.36266	0.778317	-0.139047	0.999637	-0.524263	0.729186	0.194689	0.99996	0.681554	0.623053	0.245222	0.969778	0.868692	0.903365	0.0595038	0.9986	0.228124	0.847883	0.093342	0.997905	0.349299	0.849792	0.0992951	0.9991	0.34779	0.785476	0.133574	0.998139	0.483827	0.733028	0.17183	0.999953	0.643595	0.460247	0.370077	0.917265	1.40401	0.580754	0.271561	0.959946	1.04952	0.779228	0.140873	0.999056	0.523331	0.887631	0.0705712	0.999823	0.274034	0.822284	0.110856	0.992632	0.410442	0.882785	0.0706493	0.996016	0.274789	0.751116	0.153878	0.999591	0.58882	0.93927	0.0413636	0.996299	0.140672	0.580287	0.283615	0.977982	1.05416	0.609224	0.258958	0.985467	0.997346	0.700574	0.190555	0.992092	0.74716	0.836754	0.102678	0.999532	0.402383	0.715292	0.182478	0.999889	0.699591	0.695969	0.204466	0.997272	0.716527	0.904894	0.0603576	0.999894	0.224917	0.914555	-0.0530318	0.99955	-0.206139	0.926361	0.0481782	0.999832	0.187196	0.788714	0.133828	0.999119	0.525008	0.905475	0.0630775	0.99898	0.235182	0.979849	0.0127472	0.998974	0.0473635	0.698212	0.194337	0.996246	0.747237	0.601852	0.270262	0.983227	1.01958	0.809085	0.12428	0.996872	0.456864	0.891036	0.0705794	0.998346	0.266919	0.805988	0.130814	0.996179	0.449393	0.745518	0.170965	0.999792	0.60608	0.600408	0.274017	0.982272	0.995683	0.617438	0.257031	0.988222	0.900887	0.935942	-0.039947	0.999575	-0.148378	0.78349	0.141405	0.998531	0.534342	0.949816	0.0314358	0.998492	0.121395	0.6428	0.232764	0.994144	0.830909	0.880807	0.0766625	0.999638	0.290857	0.714108	0.184169	0.999542	0.707509	0.696745	0.203637	0.999804	0.74969	0.63072	0.248041	0.987957	0.907907	0.976421	-0.0148142	0.999625	-0.0542425	0.670635	0.222964	0.998891	0.799317	0.891195	0.070588	0.998689	0.261372	0.821057	0.118985	0.999672	0.434661	0.443875	0.404424	0.936737	1.46649	0.980942	0.0119053	0.99819	0.0440545	0.648569	0.232601	0.994989	0.884456	0.568225	0.292404	0.976091	1.07948	0.686492	0.210633	0.99507	0.804712	0.630204	0.244194	0.986808	0.936831	0.920364	0.051609	0.998163	0.193091	0.619648	0.250377	0.985633	0.958572	0.466552	0.375523	0.948208	1.38777	0.990251	0.00609138	0.999608	0.0230441	0.787978	0.138093	0.999503	0.509581	0.554348	0.308776	0.969388	1.11992	0.642513	0.235041	0.9912	0.909416	0.771487	0.144979	0.996596	0.568052	0.823024	-0.113282	0.998195	-0.439986	0.733451	0.175385	0.995716	0.643301	0.441616	0.39048	0.930073	1.49759	0.406054	0.453662	0.914829	1.58955	0.846215	0.0944257	0.997177	0.344064	0.988323	0.00758797	0.999715	0.0278312	0.652877	0.226508	0.991744	0.874352	0.728895	0.176668	0.999634	0.644575	0.598388	0.259467	0.963947	0.983496	0.69808	0.199568	0.998784	0.717691	0.714857	0.191723	0.999979	0.71486	0.752421	0.160385	0.999116	0.621139	0.659449	0.234485	0.98878	0.838311	0.911854	0.0572436	0.999756	0.209596	0.850903	0.0949594	0.999812	0.349321	0.693395	0.201069	0.99578	0.722783	0.877805	0.0783268	0.999566	0.292509	0.919102	0.0496272	0.998193	0.182288	0.590708	0.273595	0.97868	1.018	0.872576	0.0779452	0.998633	0.296002	0.732883	0.175236	0.998714	0.670588	0.666087	0.218579	0.990485	0.838378	0.771563	0.153124	0.997681	0.547696	0.771721	0.147854	0.998818	0.56659	0.65824	0.225941	0.993881	0.831767	0.978535	-0.0136155	0.999347	-0.0535922	0	0	0.98908	0.160794	0.747244	0.597403	0.998151	0.168382	0.743807	0.621272
Arhgap15	0.447809	0.750233	0.933052	1.44755	0.873605	0.145741	0.998469	0.30633	0.843878	0.17875	0.999255	0.383046	0.390759	0.78077	0.898096	1.68439	0.623373	0.4545	0.984634	0.933783	0.864166	0.141809	0.998645	0.316247	0.681151	0.367634	0.999853	0.807794	0.341984	0.8962	0.856335	1.82194	0.463812	0.68775	0.949644	1.38435	0.236415	1.15638	0.756774	2.23575	0.474262	0.735444	0.927505	1.33868	0.678814	0.358504	0.983553	0.78241	0.976046	-0.0271491	0.999637	-0.0559171	0.829303	0.190349	0.99996	0.424425	0.461924	0.687302	0.920825	1.30019	0.727291	0.295486	0.995006	0.655241	0.984786	-0.0177419	0.998034	-0.0347247	0.379386	0.898102	0.893538	1.61428	0.747444	0.293233	0.997422	0.572386	0.37755	0.845956	0.894522	1.66497	0.477361	0.648705	0.923316	1.35099	0.565266	0.503483	0.955336	1.09276	0.222354	1.12168	0.739303	2.27813	0.480576	0.657459	0.942199	1.36797	0.314998	0.912529	0.813976	1.83612	0.473459	0.620904	0.924114	1.33605	0.701638	0.367034	0.995787	0.71124	0.56119	0.551704	0.977292	1.07289	0.586402	0.471739	0.980795	1.03718	0.487417	0.648603	0.951151	1.35486	0.904619	0.102924	0.999742	0.232824	0.443843	0.706401	0.930726	1.49535	0.523598	0.584756	0.962938	1.22329	0.49425	0.610109	0.950257	1.25341	0.756312	0.281321	0.999894	0.584172	0.419801	0.773582	0.926534	1.54999	0.976106	-0.028395	0.999832	-0.0606619	0.905334	0.108297	0.999119	0.232991	0.592965	0.499604	0.98095	1.05867	0.388788	0.746069	0.893081	1.61609	0.403984	0.777405	0.906976	1.60829	0.490284	0.641827	0.951951	1.34811	0.62521	0.425845	0.992624	0.923686	0.332368	0.908145	0.863661	1.8887	0.207226	1.14723	0.724523	2.30772	0.388064	0.773907	0.901935	1.61183	0.336647	0.905625	0.869977	1.82634	0.6639	0.381573	0.997486	0.783741	0.654101	0.409407	0.997687	0.827207	0.670435	0.366597	0.994177	0.827554	0.537619	0.560583	0.967859	1.18896	0.579094	0.469437	0.97818	0.9938	0.650703	0.403236	0.991712	0.878286	0.783195	0.234966	0.999542	0.531404	0.613698	0.478856	0.98811	0.971073	0.315549	0.935674	0.847579	1.89555	0.692496	0.3567	0.994695	0.725779	0.502647	0.609961	0.958636	1.2599	0.544538	0.534055	0.962806	1.15783	0.985667	0.015497	0.999672	0.0345229	0.479962	0.659991	0.951098	1.35291	0.705506	0.338637	0.981978	0.696936	0.391288	0.839347	0.908742	1.66369	0.992004	-0.00936395	0.999633	-0.0189567	0.444284	0.789948	0.930159	1.52516	0.775052	0.276231	0.997854	0.556084	0.346475	0.864509	0.855255	1.81831	0.597078	0.475451	0.98083	1.02087	0.436452	0.727365	0.932528	1.48326	0.394503	0.773978	0.90982	1.60581	0.689223	0.384333	0.998813	0.75775	0.604994	0.466131	0.979855	0.97971	0.569951	0.527637	0.976005	1.11304	0.716946	0.316181	0.996596	0.709097	0.807837	0.216227	0.998195	0.478466	0.817844	0.202673	0.999628	0.435087	0.977386	-0.0249239	0.999581	-0.0551687	0.401181	0.783713	0.911997	1.60611	0.745331	0.290896	0.995256	0.576191	0.658995	0.385065	0.987087	0.839196	0.803178	0.221057	0.998798	0.484516	0.44431	0.695525	0.932693	1.42257	0.695578	0.335811	0.982506	0.730633	0.489933	0.681196	0.952931	1.27736	0.61379	0.463006	0.992257	0.987489	0.3283	0.902669	0.856643	1.92485	0.635985	0.426291	0.985579	0.900415	0.189624	1.23359	0.697049	2.48351	0.609364	0.473986	0.988786	0.949622	0.336524	0.851571	0.861716	1.76191	0.446266	0.71097	0.935923	1.44903	0.223984	1.11644	0.719021	2.18247	0.286041	1.0657	0.810468	2.0194	0.473731	0.631941	0.945605	1.32219	0.74386	0.303987	0.998714	0.642005	0.823495	0.196159	0.99986	0.433351	0.38559	0.849893	0.900829	1.63677	0.448157	0.696048	0.931759	1.48127	0.618259	0.463376	0.987763	0.937021	0.682644	0.371783	0.995342	0.814395	0	0	0.94486	0.540193	0.574884	1.10782	0.976649	0.51556	0.567608	1.08283
Gtdc1	0.833172	-0.100739	0.99819	-0.40168	0.795154	-0.121286	0.998469	-0.499937	0.921647	0.0480706	0.999255	0.191312	0.733124	0.167203	0.997925	0.669194	0.826715	-0.103342	0.996319	-0.416272	0.95758	0.0250374	0.998645	0.0983273	0.995103	0.00293	0.999853	0.0120652	0.62042	0.238387	0.985101	0.949566	0.962281	0.0234276	0.999741	0.0893658	0.727451	0.167761	0.996992	0.658112	0.753005	0.146623	0.998748	0.588707	0.802341	-0.114937	0.995112	-0.472978	0.908603	-0.0553012	0.999637	-0.213793	0.723129	0.173795	0.99996	0.697442	0.681464	0.193601	0.98012	0.72543	0.919521	-0.0471256	0.9986	-0.189841	0.851645	0.088041	0.997905	0.340559	0.983044	-0.0102034	0.999445	-0.0390288	0.927371	0.0435143	0.999442	0.162028	0.989233	-0.00643853	0.999953	-0.0254628	0.864322	0.0813339	0.998972	0.324887	0.813803	0.112868	0.998993	0.44757	0.954708	-0.0266779	0.999056	-0.10603	0.808412	0.117089	0.999823	0.470242	0.770535	0.134569	0.988662	0.532996	0.929402	0.0405733	0.996016	0.165124	0.763339	-0.137397	0.999591	-0.558987	0.805884	-0.116807	0.996299	-0.453732	0.793596	-0.126343	0.998912	-0.498794	0.749887	0.157724	0.999907	0.621976	0.781812	-0.132024	0.999406	-0.538121	0.983443	0.00997219	0.999532	0.040526	0.891277	-0.0652541	0.999889	-0.262162	0.929185	0.0426892	0.997272	0.162956	0.633495	-0.22811	0.994866	-0.897572	0.907886	-0.056139	0.99955	-0.222299	0.91391	-0.0526107	0.999832	-0.218962	0.933411	0.0404146	0.999119	0.163694	0.859338	0.0852461	0.99898	0.35098	0.752358	-0.148976	0.998714	-0.591688	0.93562	0.0386121	0.999424	0.155671	0.590646	-0.254145	0.982399	-1.05116	0.867876	0.0806737	0.997351	0.314571	0.992412	0.00463838	0.998443	0.0185308	0.98374	-0.010068	0.998877	-0.0372896	0.820698	-0.108839	0.999792	-0.423246	0.847179	0.0934025	0.999262	0.366327	0.896884	-0.0624026	0.999999	-0.233749	0.868415	-0.0787601	0.999575	-0.305854	0.950636	0.0298901	0.998531	0.120391	0.811261	-0.116949	0.998492	-0.460603	0.598096	0.25085	0.983709	0.944411	0.695503	0.191258	0.999638	0.759211	0.912061	-0.0539702	0.999542	-0.213288	0.774358	0.140269	0.999804	0.551476	0.777933	-0.136638	0.999934	-0.532628	0.706184	-0.175442	0.995875	-0.691858	0.84413	-0.0954379	0.999377	-0.369539	0.770762	-0.139521	0.997119	-0.55674	0.926159	-0.0440386	0.999672	-0.178099	0.931289	-0.0407499	0.999978	-0.165144	0.777287	-0.134492	0.986075	-0.521655	0.893978	-0.0632032	0.997601	-0.258635	0.823469	-0.105421	0.999633	-0.421989	0.984553	-0.00950484	0.999784	-0.0386	0.871553	-0.0761169	0.997854	-0.314625	0.802086	-0.119189	0.9979	-0.484103	0.890697	0.0659412	0.996983	0.265397	0.764852	0.144303	0.999079	0.570116	0.681251	-0.197725	0.99271	-0.774651	0.750802	-0.153639	0.999503	-0.601756	0.980259	0.0117726	0.999589	0.0468687	0.952242	0.028766	0.998363	0.117336	0.940287	0.03542	0.996596	0.146514	0.96457	0.021527	0.998195	0.0873844	0.818639	-0.108262	0.999628	-0.433156	0.991715	-0.0050055	0.999581	-0.02021	0.923379	0.0484877	0.999265	0.184002	0.812714	0.111769	0.997177	0.420302	0.884981	0.0689618	0.999715	0.275086	0.784291	0.131484	0.998798	0.532134	0.905595	0.0578075	0.999634	0.220557	0.893257	0.0624201	0.994182	0.25055	0.826866	-0.103935	0.998877	-0.404665	0.771879	-0.140932	0.999979	-0.567281	0.824533	0.107456	0.999116	0.436579	0.96074	0.0230639	0.999763	0.0936437	0.854607	-0.0878946	0.999756	-0.346946	0.731583	-0.165777	0.996631	-0.637479	0.843342	-0.0929138	0.999193	-0.362297	0.798426	-0.121935	0.999566	-0.485862	0.785507	0.128208	0.998193	0.488452	0.965281	-0.0204951	0.999781	-0.0823908	0.804698	0.115075	0.998633	0.456353	0.966397	0.0203813	0.999588	0.0827747	0.870081	0.0784952	0.99986	0.31776	0.983869	0.00966224	0.999141	0.0381419	0.866901	-0.0810282	0.999302	-0.327301	0.972996	-0.0162194	0.999072	-0.0636509	0.747519	0.156954	0.998756	0.641211	0	0	0.997826	-0.00371939	0.849215	-0.0160898	0.999076	-0.00103775	0.853126	-0.00407242
Zeb2	1.76891e-09	1.69498	3.62307e-07	11.4757	3.48867e-07	1.6535	3.28602e-05	9.81089	7.0174e-08	1.61005	8.85032e-06	10.4851	1.888e-08	1.80162	2.17946e-06	11.0337	1.70072e-09	1.81901	4.05539e-07	11.4548	2.52615e-10	1.79173	7.61197e-08	11.6931	2.63451e-07	1.75943	2.88274e-05	10.1205	2.61461e-09	1.69733	4.60639e-07	11.416	2.16172e-08	1.70132	3.25625e-06	10.5795	1.42873e-09	1.74193	3.76981e-07	11.4285	2.55665e-09	1.64699	5.42546e-07	11.1459	2.21136e-10	1.79732	5.64087e-08	11.9906	1.24358e-08	1.58471	2.06336e-06	10.6033	6.65186e-07	1.75728	4.85553e-05	9.78652	6.17094e-09	1.70595	9.6704e-07	10.2718	5.17675e-09	1.83155	1.21341e-06	10.9755	4.53587e-08	1.66951	5.7342e-06	9.95819	1.70525e-07	1.61536	1.80013e-05	9.60252	7.78315e-09	1.6142	1.29227e-06	10.2619	2.37239e-08	1.74391	3.40841e-06	10.533	5.91723e-09	1.77799	9.70951e-07	11.0639	1.2412e-08	1.66513	1.93001e-06	10.8204	8.00047e-08	1.57668	8.39746e-06	10.0197	8.74773e-10	1.78381	2.155e-07	11.8896	1.32578e-09	1.69021	2.30623e-07	11.0816	4.44274e-09	1.85133	8.10333e-07	10.9342	1.39903e-08	1.75689	2.49027e-06	10.5328	1.88202e-10	1.75248	6.46452e-08	11.7628	3.84609e-08	1.81889	5.07753e-06	10.4809	7.29921e-08	1.70143	9.29768e-06	10.5038	4.76429e-07	1.70072	3.97966e-05	9.78397	1.856e-08	1.72396	3.67784e-06	10.9847	3.69239e-09	1.73267	8.18892e-07	11.311	1.32514e-07	1.64244	1.50597e-05	9.67306	5.78688e-08	1.67832	7.30136e-06	10.2127	7.47456e-09	1.75168	1.41643e-06	11.1046	7.64262e-08	1.83092	8.82783e-06	10.8873	1.02447e-07	1.78148	1.22305e-05	10.4271	3.74734e-08	1.75956	5.31798e-06	10.8975	9.50965e-08	1.63045	1.04883e-05	10.0058	1.01424e-08	1.71338	1.63106e-06	11.0395	8.74749e-08	1.76267	1.292e-05	10.4568	1.784e-08	1.67399	4.39755e-06	10.6493	8.59473e-08	1.73804	1.22128e-05	10.4321	2.05388e-08	1.64165	2.76117e-06	10.2601	3.04361e-08	1.73945	4.27979e-06	10.3435	2.42608e-09	1.80363	5.5978e-07	11.341	1.53821e-07	1.5667	1.7461e-05	9.46533	7.54115e-07	1.6614	6.6205e-05	9.13267	1.20007e-06	1.64753	8.65862e-05	9.44257	1.31962e-06	1.60021	9.2719e-05	9.32932	1.69678e-08	1.71052	2.5931e-06	10.1051	2.03485e-08	1.7365	3.29982e-06	10.88	5.98829e-08	1.64168	6.32364e-06	10.4658	3.7234e-08	1.71731	6.6254e-06	10.5869	2.30867e-07	1.8417	2.80971e-05	9.76929	2.62191e-10	1.69503	1.05385e-07	11.598	2.95964e-07	1.74999	2.86838e-05	9.63443	6.82165e-09	1.8068	1.55219e-06	11.0731	5.16511e-10	1.72701	1.55628e-07	11.9414	4.89295e-08	1.79931	6.56856e-06	10.4483	1.16093e-08	1.84152	1.57056e-06	10.5221	1.27158e-08	1.78293	2.85952e-06	11.042	1.16359e-09	1.81168	3.90675e-07	11.5108	4.52605e-09	1.84675	9.69427e-07	11.6907	2.87028e-08	1.76604	4.32856e-06	10.7981	5.84957e-08	1.70109	6.21191e-06	10.4746	4.13114e-08	1.68097	5.50335e-06	10.5932	2.24944e-07	1.69838	2.24321e-05	9.86827	1.38035e-09	1.84583	4.24485e-07	11.4244	2.50119e-09	1.67652	4.80001e-07	11.2956	3.30663e-09	1.80572	7.63257e-07	11.205	2.21912e-08	1.71081	3.15418e-06	10.9595	3.01504e-09	1.78362	7.07481e-07	11.6	1.01287e-06	1.68606	7.82985e-05	9.61803	6.77077e-07	1.71435	6.16725e-05	9.38456	3.24717e-08	1.68336	5.11014e-06	10.7581	2.47416e-09	1.72416	5.51323e-07	11.4084	9.90351e-08	1.71024	8.51787e-06	9.45262	7.20494e-10	1.80068	2.12776e-07	11.717	4.60455e-07	1.60678	4.09863e-05	9.80184	1.94348e-09	1.6885	4.16588e-07	11.1629	2.1374e-08	1.69577	2.74554e-06	10.4573	1.97116e-11	1.87891	7.87717e-09	12.4109	6.62982e-09	1.70977	1.25508e-06	11.3489	7.09183e-09	1.76846	1.34327e-06	11.3984	6.15183e-08	1.76312	1.03281e-05	10.2999	4.68815e-08	1.7042	5.67573e-06	10.343	3.62698e-07	1.67334	3.4089e-05	9.45487	1.32799e-08	1.7869	1.90559e-06	10.4176	6.06149e-08	1.72354	8.86718e-06	10.3057	1.31509e-08	1.67439	1.90807e-06	10.2018	2.29371e-08	1.77249	3.32087e-06	10.5778	1.5027e-08	1.78852	2.88187e-06	10.4481	1.45291e-08	1.68442	2.04667e-06	11.1349	4.7245e-07	1.65924	4.47435e-05	9.78636	6.08359e-08	1.69816	7.4874e-06	10.2177	5.15037e-09	1.81314	1.01455e-06	11.4094	6.71918e-11	1.80287	5.83304e-08	12.2727	2.73655e-08	1.77225	3.25915e-06	11.0699	0	100	1.05815e-05	1.72755	1.12232e-07	10.6724	3.20521e-06	1.72375	2.04437e-08	10.5832
Zeb2os	0.0930077	1.93867	0.489851	3.20325	0.096367	1.82856	0.500581	3.20178	0.129814	1.68676	0.598105	2.9464	0.0228338	3.25183	0.203003	4.46728	0.174245	1.49088	0.67067	2.58355	0.0740886	1.94742	0.40338	3.30173	0.0710227	2.17982	0.43246	3.54919	0.066771	2.14169	0.393997	3.51486	0.0552086	2.41927	0.372652	3.62296	0.110754	1.82456	0.53393	3.01151	0.100995	1.74664	0.497838	3.06822	0.0896563	1.97111	0.454877	3.20689	0.110473	1.7233	0.546396	2.97237	0.139517	1.62132	0.591995	2.90881	0.0472625	2.21406	0.319639	3.50628	0.172494	1.38664	0.64552	2.5633	0.137193	1.71746	0.599127	2.70656	0.0816041	1.96821	0.464788	3.19806	0.11066	1.82524	0.553749	2.83558	0.190703	1.44393	0.694264	2.46891	0.0766776	1.97407	0.419865	3.3659	0.0731813	2.00201	0.405825	3.40481	0.0818495	1.89269	0.454902	3.24845	0.0896179	1.9148	0.469474	3.29188	0.0588599	2.02798	0.357854	3.45233	0.0961355	1.85211	0.463395	3.10105	0.140762	1.56043	0.60349	2.73454	0.0540008	2.23736	0.374105	3.55769	0.0685852	2.20556	0.41905	3.4718	0.08537	1.97058	0.46393	3.35649	0.10707	1.83292	0.529442	3.13111	0.0729881	2.16873	0.4328	3.50131	0.125529	1.68605	0.576918	2.93826	0.151189	1.67854	0.636114	2.63191	0.125413	1.70759	0.574827	2.88473	0.172148	1.49743	0.669091	2.62314	0.165447	1.54708	0.661652	2.80919	0.189369	1.44742	0.683054	2.57126	0.0756364	2.11017	0.437943	3.51855	0.0757243	2.01207	0.434276	3.33047	0.161151	1.56116	0.644925	2.70039	0.139195	1.65009	0.606648	2.88984	0.110659	1.79955	0.541938	3.01649	0.0766674	2.05871	0.449359	3.44939	0.322196	1.06674	0.851958	1.81136	0.108558	1.81688	0.543676	2.99666	0.0919576	1.93245	0.488498	3.20321	0.151397	1.67294	0.661778	2.58752	0.113173	1.80834	0.558254	2.92447	0.142952	1.58129	0.598405	2.84871	0.125022	1.72745	0.570938	2.95889	0.151068	1.53071	0.639654	2.57229	0.150242	1.5376	0.628257	2.79066	0.0834031	1.96143	0.455683	3.34355	0.0808023	2.13931	0.471487	3.35883	0.0961401	1.96904	0.506896	3.14248	0.316669	1.01183	0.843054	1.83766	0.207957	1.39523	0.730536	2.3667	0.201669	1.3973	0.716923	2.43962	0.169673	1.48064	0.666239	2.63898	0.162313	1.5176	0.659784	2.67633	0.139799	1.57924	0.575538	2.7231	0.0610365	2.17198	0.390936	3.6353	0.0769134	1.94983	0.44576	3.34603	0.0792248	2.04032	0.438667	3.49941	0.154382	1.54717	0.625497	2.77139	0.135	1.62985	0.577647	2.88681	0.0946693	1.888	0.492567	3.22762	0.0441018	2.39942	0.327743	3.83703	0.0972187	1.90767	0.505654	3.12776	0.14992	1.53849	0.624438	2.72816	0.195086	1.4253	0.701042	2.4542	0.179763	1.43169	0.679814	2.62817	0.0866353	1.98478	0.466851	3.35127	0.0738793	2.11436	0.436589	3.51615	0.0858797	2.05096	0.46338	3.24456	0.0812314	2.04193	0.456904	3.39348	0.0876934	1.89452	0.486933	3.26706	0.214854	1.33412	0.706887	2.20031	0.0484898	2.42854	0.330564	3.75204	0.18802	1.39598	0.694099	2.5592	0.0971582	1.93697	0.514686	3.0849	0.180532	1.39534	0.647914	2.50042	0.0911077	1.8766	0.490933	3.12595	0.095277	1.87351	0.502358	3.26415	0.101041	1.89857	0.512289	3.22893	0.144516	1.60894	0.604299	2.77585	0.101061	1.80914	0.519191	3.10461	0.14666	1.68125	0.632043	2.69738	0.110729	1.86046	0.539473	2.92398	0.163274	1.50143	0.665403	2.65232	0.0637378	2.19909	0.382818	3.32756	0.142843	1.57233	0.600787	2.77359	0.0409785	2.64517	0.309846	3.77184	0.168064	1.48193	0.664602	2.70844	0.0963604	1.87932	0.497946	3.23046	0.0774703	2.07026	0.447468	3.33064	0.128792	1.68874	0.5795	2.96626	0.153573	1.56589	0.639496	2.68332	0.112047	1.79249	0.538467	3.16521	0	0	0.535867	1.81361	0.118121	3.03781	0.531686	1.8249	0.107814	3.07656
Acvr2a	0.539545	-0.443014	0.966392	-1.16994	0.556127	-0.418404	0.967812	-1.13343	0.743018	-0.244853	0.999255	-0.637695	0.583414	-0.391336	0.980279	-1.0763	0.534895	-0.451552	0.972443	-1.17998	0.525744	-0.437253	0.937069	-1.17297	0.687056	-0.29438	0.999853	-0.791991	0.523441	-0.468274	0.957056	-1.22335	0.207714	-0.907821	0.735141	-2.38077	0.325086	-0.689653	0.843563	-1.85821	0.937274	-0.0554108	0.998748	-0.147226	0.629442	-0.340476	0.97229	-0.911709	0.615637	-0.359187	0.990422	-0.934956	0.392617	-0.628199	0.895615	-1.68294	0.882741	0.102057	0.994613	0.260673	0.374237	-0.618684	0.864034	-1.66955	0.275351	-0.7689	0.808582	-1.98636	0.351463	-0.651852	0.87475	-1.71111	0.388011	-0.624975	0.912541	-1.53442	0.413971	-0.585552	0.916481	-1.5414	0.730008	-0.244997	0.99141	-0.656173	0.568167	-0.402564	0.955928	-1.08462	0.296011	-0.743886	0.821884	-1.95092	0.623652	-0.35082	0.984658	-0.951601	0.799735	0.176188	0.992067	0.463584	0.305556	-0.718263	0.800081	-1.90958	0.627943	-0.344984	0.984508	-0.899701	0.470253	-0.515249	0.950056	-1.33322	0.426791	-0.578848	0.925862	-1.51499	0.792878	-0.191473	0.999907	-0.512299	0.643922	-0.333642	0.990285	-0.898084	0.654441	-0.32652	0.999532	-0.874107	0.513332	-0.464747	0.95987	-1.25369	0.402084	-0.604818	0.912101	-1.53641	0.795358	-0.193284	0.999894	-0.488229	0.832251	-0.153638	0.99955	-0.406949	0.676229	-0.314892	0.998774	-0.845835	0.692312	-0.287337	0.995291	-0.775265	0.607702	-0.378149	0.986726	-1.01671	0.374195	-0.628597	0.885366	-1.66639	0.807478	-0.181858	0.999424	-0.469618	0.645395	-0.332918	0.989846	-0.899256	0.220931	-0.848419	0.747043	-2.31462	0.664141	-0.321773	0.997322	-0.846006	0.401031	-0.596281	0.908984	-1.53658	0.436601	-0.558566	0.92669	-1.45275	0.240625	-0.8331	0.768741	-2.23049	0.299356	-0.727007	0.847976	-1.87184	0.634375	-0.35325	0.994833	-0.877986	0.637306	-0.340483	0.987112	-0.91685	0.492288	-0.492645	0.951722	-1.32448	0.204715	-0.871945	0.738246	-2.27213	0.509709	-0.478595	0.958234	-1.27885	0.56965	-0.419775	0.974941	-1.09806	0.235072	-0.87469	0.785579	-2.28416	0.382994	-0.622382	0.895801	-1.64766	0.293947	-0.72377	0.820471	-1.92608	0.453229	-0.534132	0.9392	-1.40972	0.538158	-0.441978	0.962076	-1.17624	0.456558	-0.544778	0.939218	-1.43075	0.583597	-0.392906	0.988776	-1.04986	0.521243	-0.448518	0.941603	-1.18296	0.672016	-0.305392	0.995136	-0.821639	0.542834	-0.43231	0.970234	-1.1511	0.609069	-0.375509	0.977672	-1.0196	0.737418	-0.245677	0.997854	-0.65241	0.489349	-0.493049	0.947184	-1.33526	0.54024	-0.447219	0.969946	-1.18279	0.741956	-0.234572	0.999079	-0.627581	0.341628	-0.679147	0.868695	-1.79341	0.530633	-0.449853	0.962513	-1.18812	0.512165	-0.466034	0.957231	-1.24155	0.630115	-0.349865	0.987678	-0.943457	0.78833	-0.197562	0.996596	-0.525119	0.660464	-0.324478	0.994379	-0.864152	0.482658	-0.50164	0.946919	-1.32619	0.514094	-0.469529	0.958936	-1.26989	0.953719	0.0425859	0.999265	0.111032	0.46669	-0.496345	0.918538	-1.29124	0.372466	-0.625093	0.882515	-1.69601	0.519022	-0.461859	0.964256	-1.2536	0.396256	-0.594948	0.91047	-1.57766	0.529688	-0.433429	0.942356	-1.17351	0.427711	-0.567818	0.928004	-1.46737	0.519327	-0.473217	0.968721	-1.26086	0.730276	-0.25392	0.999116	-0.678854	0.358394	-0.647092	0.873604	-1.74716	0.310887	-0.711234	0.844704	-1.91866	0.395843	-0.613884	0.910281	-1.57793	0.329932	-0.680163	0.854914	-1.7861	0.381575	-0.633176	0.897823	-1.66466	0.477235	-0.493999	0.924988	-1.27566	0.529145	-0.44936	0.96197	-1.19121	0.229161	-0.844729	0.754601	-2.21932	0.639865	-0.341902	0.994292	-0.919327	0.792983	-0.189193	0.99986	-0.509873	0.703953	-0.273476	0.995384	-0.716833	0.898161	-0.0931177	0.999302	-0.249944	0.261017	-0.78913	0.800352	-2.11351	0.763028	-0.223001	0.998756	-0.600564	0	0	0.936387	-0.456373	0.533273	-1.20813	0.96092	-0.449607	0.527444	-1.18554
Orc4	0.090033	-0.673011	0.480708	-3.23278	0.162426	-0.56789	0.651048	-2.69001	0.110886	-0.653674	0.551289	-3.10081	0.0623266	-0.745897	0.386462	-3.65822	0.108809	-0.656501	0.532054	-3.0492	0.0736886	-0.687911	0.401925	-3.3063	0.0765823	-0.712175	0.451025	-3.48144	0.0652687	-0.735971	0.389203	-3.53442	0.104117	-0.650693	0.533489	-3.07114	0.0591099	-0.738843	0.379413	-3.56396	0.0752007	-0.716935	0.426426	-3.32862	0.0551542	-0.756183	0.346907	-3.62343	0.0459409	-0.782829	0.337685	-3.71704	0.068406	-0.725304	0.405886	-3.58746	0.0605435	-0.731007	0.367726	-3.31695	0.104852	-0.631676	0.504881	-3.04719	0.0296628	-0.833709	0.249427	-3.95982	0.0434458	-0.787932	0.31956	-3.70849	0.047902	-0.769931	0.349119	-3.51638	0.0930584	-0.674035	0.489019	-3.16888	0.0954984	-0.654474	0.472786	-3.16965	0.0950006	-0.653358	0.470764	-3.17276	0.0837168	-0.690623	0.460209	-3.22878	0.130861	-0.59545	0.572514	-2.9298	0.114209	-0.616985	0.512503	-2.88642	0.0531098	-0.758842	0.331633	-3.60453	0.0552232	-0.751166	0.363971	-3.55911	0.0513536	-0.764057	0.362222	-3.59773	0.048424	-0.804797	0.341602	-3.76249	0.0958067	-0.674468	0.497414	-3.24955	0.100904	-0.648357	0.512843	-3.18742	0.157678	-0.57522	0.637792	-2.75926	0.0973607	-0.669068	0.505714	-3.17957	0.0648868	-0.739228	0.411609	-3.38497	0.0731347	-0.706748	0.433232	-3.37331	0.0655429	-0.748195	0.409402	-3.53804	0.0737018	-0.748554	0.433963	-3.62234	0.155719	-0.568512	0.619883	-2.78121	0.0560923	-0.778103	0.370176	-3.78341	0.0658275	-0.727548	0.396925	-3.44963	0.090965	-0.670416	0.48322	-3.25758	0.0743393	-0.721451	0.435832	-3.48729	0.0512535	-0.776935	0.357566	-3.6861	0.0687563	-0.720436	0.421403	-3.54614	0.121914	-0.618975	0.566353	-2.83022	0.076782	-0.710609	0.454641	-3.30472	0.0657787	-0.722406	0.406085	-3.4974	0.0959041	-0.661706	0.522042	-3.00313	0.0719834	-0.725318	0.436866	-3.32163	0.044567	-0.789044	0.315704	-3.90628	0.123745	-0.613823	0.567152	-2.96894	0.0476346	-0.760569	0.343786	-3.54841	0.0952168	-0.661715	0.498447	-3.23645	0.153615	-0.569406	0.613628	-2.75569	0.0914555	-0.704889	0.499119	-3.24672	0.0346395	-0.839314	0.282143	-3.98989	0.0774106	-0.710047	0.440826	-3.24086	0.068443	-0.722846	0.423212	-3.42464	0.0911591	-0.672944	0.485611	-3.22779	0.0904408	-0.668773	0.490187	-3.25358	0.05838	-0.757218	0.380163	-3.62537	0.073169	-0.708629	0.404101	-3.30447	0.0748362	-0.706781	0.44192	-3.45721	0.113003	-0.620965	0.545359	-2.99789	0.0840171	-0.69934	0.45515	-3.44485	0.0877034	-0.680134	0.468607	-3.32289	0.0458464	-0.777393	0.315202	-3.85663	0.0755118	-0.706366	0.438223	-3.43248	0.173961	-0.554851	0.677616	-2.59139	0.0526137	-0.7811	0.356389	-3.65504	0.0599122	-0.755325	0.383589	-3.56495	0.053079	-0.768152	0.352794	-3.66379	0.0919763	-0.668934	0.485991	-3.30129	0.132203	-0.612467	0.582348	-2.94454	0.0583854	-0.767701	0.37993	-3.72356	0.0760688	-0.697641	0.433052	-3.35114	0.0760457	-0.709115	0.439947	-3.45288	0.109097	-0.634533	0.545416	-3.06536	0.0337991	-0.797076	0.258006	-3.7652	0.08419	-0.679396	0.456121	-3.2839	0.0795202	-0.691828	0.454981	-3.40876	0.0681186	-0.727875	0.426253	-3.39256	0.106826	-0.618322	0.495167	-3.01111	0.0831074	-0.6929	0.465112	-3.20615	0.0635808	-0.755207	0.399169	-3.62988	0.0893785	-0.676358	0.482808	-3.34483	0.0646029	-0.727882	0.393499	-3.51551	0.14637	-0.575639	0.624427	-2.75006	0.0974115	-0.65996	0.518448	-3.08041	0.085199	-0.68065	0.464915	-3.15564	0.106089	-0.647815	0.537723	-3.07445	0.0449184	-0.776835	0.31222	-3.59931	0.145573	-0.59571	0.605933	-2.75478	0.0427492	-0.785487	0.31637	-3.73937	0.05948	-0.764138	0.383821	-3.70301	0.066603	-0.726563	0.406455	-3.56381	0.0876755	-0.674523	0.477509	-3.22167	0.117071	-0.636442	0.553768	-3.0606	0.0999971	-0.6552	0.518355	-3.09294	0.11903	-0.64647	0.556629	-3.10505	0	0	0.449077	-0.699464	0.0829457	-3.33831	0.441373	-0.706557	0.0763255	-3.32575
Mbd5	0.424508	-0.571527	0.918676	-1.52297	0.272023	-0.77761	0.80575	-2.11513	0.402923	-0.619429	0.917918	-1.62685	0.510254	-0.49981	0.955457	-1.29226	0.501409	-0.507002	0.960764	-1.27833	0.456705	-0.510685	0.909269	-1.37588	0.400725	-0.61342	0.920169	-1.65204	0.341363	-0.672612	0.855791	-1.82429	0.378118	-0.624738	0.901308	-1.66551	0.307443	-0.722349	0.828068	-1.92722	0.264528	-0.794463	0.769787	-2.08736	0.329693	-0.698205	0.830689	-1.84176	0.456873	-0.527447	0.940823	-1.38556	0.280018	-0.803599	0.807553	-2.12666	0.384779	-0.666507	0.873919	-1.53603	0.366295	-0.672547	0.858332	-1.69749	0.371443	-0.625967	0.884833	-1.62754	0.759536	-0.2235	0.9991	-0.562114	0.560393	-0.438576	0.97194	-1.03498	0.483474	-0.507046	0.949874	-1.32215	0.303209	-0.738491	0.814887	-1.95755	0.276096	-0.780881	0.775666	-2.06971	0.457373	-0.530802	0.930198	-1.38742	0.471869	-0.54663	0.940533	-1.39525	0.455198	-0.545391	0.909483	-1.36463	0.414804	-0.570254	0.893731	-1.51982	0.694113	-0.28106	0.994305	-0.730118	0.617888	-0.365519	0.98684	-0.921067	0.558973	-0.420931	0.97292	-1.11403	0.364317	-0.647034	0.877266	-1.76994	0.373242	-0.644438	0.895551	-1.73005	0.333017	-0.715947	0.858956	-1.89049	0.400564	-0.615566	0.912659	-1.61227	0.505771	-0.47502	0.95449	-1.22017	0.395961	-0.608042	0.905408	-1.59792	0.356361	-0.659498	0.884951	-1.772	0.385226	-0.653578	0.905495	-1.75867	0.487532	-0.507328	0.945021	-1.3601	0.22086	-0.888978	0.741846	-2.42463	0.462805	-0.516689	0.940264	-1.37684	0.460933	-0.531125	0.936845	-1.42094	0.255714	-0.816733	0.780673	-2.22109	0.593941	-0.387126	0.985515	-1.00812	0.325404	-0.73178	0.860363	-1.9161	0.43413	-0.572124	0.924867	-1.43112	0.37848	-0.629672	0.897582	-1.64464	0.300103	-0.75514	0.833751	-1.96967	0.561592	-0.436655	0.976368	-1.04697	0.364809	-0.670244	0.891438	-1.67305	0.26723	-0.785817	0.786744	-2.15753	0.553274	-0.429379	0.973278	-1.14353	0.382931	-0.632392	0.899133	-1.56316	0.541871	-0.44419	0.967752	-1.18321	0.405005	-0.604073	0.905239	-1.6082	0.304694	-0.746873	0.851	-1.97449	0.445424	-0.546103	0.932696	-1.44117	0.299095	-0.74214	0.822994	-1.90566	0.568054	-0.417827	0.979309	-1.07306	0.251898	-0.811976	0.787878	-2.1892	0.382489	-0.637326	0.89456	-1.67825	0.538128	-0.444685	0.974215	-1.17916	0.364155	-0.648931	0.85466	-1.67361	0.430095	-0.581848	0.926626	-1.53123	0.538391	-0.44485	0.969844	-1.16381	0.390829	-0.643443	0.895766	-1.71085	0.262859	-0.789844	0.778829	-2.17874	0.349476	-0.693942	0.856902	-1.80703	0.379196	-0.629419	0.887756	-1.69829	0.327966	-0.707781	0.86208	-1.8645	0.271503	-0.784858	0.807749	-2.07376	0.533061	-0.451591	0.963894	-1.18111	0.465214	-0.52383	0.93772	-1.38327	0.350705	-0.684237	0.873409	-1.82832	0.324997	-0.701736	0.843771	-1.92507	0.208289	-0.911809	0.722598	-2.47534	0.327794	-0.730312	0.845289	-1.84858	0.280378	-0.797956	0.813419	-2.10094	0.259587	-0.811107	0.807402	-2.15682	0.54109	-0.425298	0.947405	-1.0842	0.497656	-0.489758	0.940924	-1.28966	0.348774	-0.686876	0.870233	-1.82147	0.55053	-0.436509	0.969396	-1.11019	0.344169	-0.657503	0.841098	-1.7663	0.612616	-0.379666	0.988728	-0.9368	0.29703	-0.758926	0.829123	-2.04049	0.606861	-0.385238	0.986785	-1.0132	0.428287	-0.603597	0.914805	-1.50689	0.563983	-0.414646	0.98302	-1.09235	0.40028	-0.611621	0.911728	-1.56316	0.403464	-0.590384	0.908608	-1.53163	0.584803	-0.400541	0.987183	-1.03948	0.465475	-0.514543	0.919738	-1.30995	0.346787	-0.676216	0.862974	-1.78088	0.484825	-0.495214	0.950568	-1.28923	0.314526	-0.733726	0.845078	-1.97618	0.302618	-0.738553	0.829722	-2.00274	0.579102	-0.40973	0.979432	-1.04641	0.401137	-0.618645	0.908677	-1.63966	0.462203	-0.537157	0.937572	-1.38249	0.486075	-0.5272	0.953681	-1.38747	0	0	0.896769	-0.601915	0.414897	-1.58115	0.905451	-0.617105	0.400422	-1.61023
Epc2	0.641935	-0.226271	0.989649	-0.886742	0.62919	-0.229122	0.988148	-0.929818	0.644999	-0.227888	0.993906	-0.896116	0.524197	-0.309643	0.959788	-1.24996	0.939234	-0.0371761	0.996319	-0.144956	0.482842	-0.31959	0.92095	-1.29724	0.606416	-0.250656	0.987582	-1.01285	0.637464	-0.228271	0.987819	-0.903534	0.639083	-0.227667	0.993535	-0.886226	0.974506	-0.0153353	0.996992	-0.0603462	0.560291	-0.272319	0.962987	-1.08958	0.670378	-0.199253	0.979822	-0.804229	0.942241	-0.0355127	0.999637	-0.13493	0.619049	-0.242362	0.982231	-0.978796	0.752232	-0.148719	0.989195	-0.557941	0.488677	-0.317809	0.934148	-1.301	0.77247	-0.139553	0.997905	-0.526526	0.613324	-0.24789	0.986819	-0.928014	0.82798	-0.108023	0.999204	-0.386245	0.940396	-0.0359065	0.999953	-0.141081	0.677587	-0.197578	0.981755	-0.790489	0.6792	-0.195734	0.985903	-0.785889	0.969164	-0.0187268	0.999441	-0.0721668	0.716364	-0.174429	0.999823	-0.704606	0.521609	-0.301688	0.936153	-1.1711	0.495722	-0.316373	0.934873	-1.26965	0.561817	-0.27426	0.96892	-1.07703	0.643636	-0.223087	0.988286	-0.854182	0.892603	-0.0667134	0.999194	-0.257384	0.813073	-0.116693	0.999907	-0.461354	0.820774	-0.110925	0.99962	-0.44018	0.752537	-0.155159	0.999532	-0.615733	0.612665	-0.248701	0.986492	-0.971011	0.883722	-0.0711483	0.997272	-0.268175	0.55538	-0.281836	0.973169	-1.11011	0.61422	-0.244493	0.98601	-0.96842	0.761302	-0.154403	0.999832	-0.615257	0.786504	-0.13208	0.999119	-0.530636	0.541552	-0.29304	0.969343	-1.20904	0.819138	-0.110959	0.998714	-0.428773	0.774101	-0.139753	0.999424	-0.553131	0.646154	-0.228685	0.989846	-0.89719	0.510602	-0.316462	0.962136	-1.24405	0.682518	-0.200083	0.998346	-0.796958	0.95551	-0.0273008	0.998877	-0.102078	0.806768	-0.120607	0.999792	-0.456766	0.644617	-0.224142	0.989398	-0.876766	0.973794	0.0165314	0.999999	0.0592498	0.814396	-0.117173	0.999575	-0.433399	0.62403	-0.233843	0.986871	-0.95317	0.752154	-0.157369	0.998492	-0.609125	0.910175	0.0545691	0.997942	0.202121	0.801758	-0.122447	0.999638	-0.487015	0.582662	-0.259224	0.97851	-1.06123	0.744095	-0.167786	0.999804	-0.627955	0.467681	-0.349921	0.945525	-1.37166	0.546002	-0.288539	0.971336	-1.10804	0.739787	-0.16184	0.999377	-0.624257	0.655967	-0.220801	0.989933	-0.851201	0.990335	-0.00599158	0.999672	-0.0232777	0.975886	-0.0148505	0.999978	-0.0578931	0.579249	-0.258195	0.958116	-1.0226	0.742534	-0.158708	0.997601	-0.637506	0.987511	-0.00761009	0.999633	-0.0296089	0.666051	-0.214977	0.99141	-0.860443	0.633659	-0.234963	0.987324	-0.927379	0.769899	-0.141463	0.997203	-0.564949	0.617723	-0.244079	0.985253	-0.963844	0.666815	-0.212374	0.995729	-0.820581	0.774659	-0.139684	0.995942	-0.53991	0.732997	-0.167182	0.999503	-0.646396	0.681184	-0.198402	0.994322	-0.778203	0.691258	-0.192249	0.998363	-0.778075	0.717294	-0.176644	0.996596	-0.708186	0.51303	-0.317185	0.96189	-1.28682	0.435518	-0.371687	0.926024	-1.47307	0.667719	-0.20838	0.990043	-0.835494	0.558796	-0.281879	0.974322	-1.11848	0.755241	-0.149049	0.995256	-0.553013	0.774529	-0.138347	0.999715	-0.544738	0.744208	-0.1573	0.998798	-0.634301	0.818554	-0.11725	0.999634	-0.426631	0.77672	-0.133774	0.988431	-0.529533	0.810943	-0.120091	0.998877	-0.44257	0.683092	-0.200226	0.999979	-0.798818	0.946481	-0.0333189	0.999997	-0.132176	0.676969	-0.200055	0.990654	-0.792519	0.89369	-0.066129	0.999756	-0.253023	0.806644	0.120023	0.999812	0.454864	0.966111	-0.0206921	0.999741	-0.0778894	0.764213	-0.147363	0.999566	-0.570652	0.913166	-0.0531856	0.998193	-0.195715	0.692051	-0.18906	0.992535	-0.749713	0.982578	-0.0104805	0.999214	-0.0403015	0.621994	-0.241899	0.99066	-0.96872	0.565514	-0.2716	0.974783	-1.11649	0.888669	-0.0703062	0.999141	-0.264082	0.743094	-0.163315	0.997864	-0.640087	0.833083	-0.102835	0.998252	-0.396286	0.699174	-0.195707	0.996987	-0.769733	0	0	0.988215	-0.169803	0.724171	-0.670248	0.996457	-0.175537	0.716829	-0.706396
Kif5c	0.0149415	0.603687	0.15539	4.64123	0.0319861	0.579757	0.256096	4.12965	0.0449399	0.532668	0.332231	3.9002	0.0267229	0.580884	0.224351	4.34823	0.00868643	0.645656	0.106073	4.98985	0.0283103	0.575553	0.221752	4.05391	0.0248189	0.596408	0.230436	4.41201	0.0250392	0.554562	0.210902	4.29633	0.0170702	0.614636	0.178683	4.50726	0.0172496	0.571888	0.172683	4.49672	0.0199347	0.539076	0.186398	4.35446	0.0162816	0.582387	0.154118	4.53961	0.0370619	0.522376	0.294416	3.88305	0.0223083	0.603995	0.200938	4.49845	0.0309851	0.553206	0.243471	3.8126	0.0267409	0.542747	0.223857	4.16235	0.0178706	0.585691	0.177756	4.31259	0.0202901	0.538712	0.197281	4.26225	0.0226736	0.54677	0.214912	4.05081	0.0512632	0.536624	0.353126	3.67793	0.0329137	0.543951	0.252898	4.05577	0.0229905	0.587569	0.195519	4.32056	0.0207811	0.565126	0.194501	4.31608	0.0310318	0.591337	0.245153	4.18252	0.0104367	0.638083	0.114055	4.67991	0.0211789	0.584269	0.18647	4.29552	0.0206879	0.597676	0.196302	4.29524	0.0348484	0.572504	0.287702	3.89611	0.0210653	0.592118	0.19839	4.39767	0.0265185	0.618919	0.227812	4.32849	0.0155637	0.572621	0.158368	4.70003	0.0209425	0.522412	0.19469	4.50922	0.0197949	0.599931	0.192372	4.46925	0.0270208	0.541768	0.239907	4.05457	0.0237914	0.563361	0.216528	4.25522	0.0285016	0.560554	0.245217	4.20813	0.019078	0.626856	0.186924	4.74754	0.0446279	0.506959	0.311151	3.93421	0.0442324	0.534308	0.318918	3.98455	0.0151583	0.599944	0.15677	4.55408	0.0145054	0.581657	0.151988	4.711	0.0243938	0.601082	0.216265	4.39862	0.0333792	0.547541	0.273354	4.02296	0.0245896	0.563171	0.223161	4.37962	0.0169619	0.571241	0.17275	4.36856	0.022677	0.576726	0.21623	4.25554	0.0460134	0.53982	0.330004	3.79268	0.0278051	0.517394	0.250881	3.96804	0.0342685	0.598842	0.279727	3.90811	0.0155044	0.574506	0.158483	4.70682	0.00788077	0.589097	0.101733	5.12516	0.0274011	0.550751	0.239336	3.95177	0.0143512	0.565027	0.15236	4.74916	0.0255451	0.60441	0.216176	4.31264	0.0226208	0.606606	0.219217	4.38555	0.043794	0.507731	0.328837	3.80765	0.0338326	0.507379	0.264666	3.89447	0.0216989	0.621632	0.207311	4.31463	0.0197921	0.590883	0.188733	4.45247	0.0377095	0.546076	0.292557	3.99328	0.0273275	0.540668	0.240691	4.22673	0.010765	0.593702	0.11655	4.70326	0.0213761	0.620422	0.202154	4.46598	0.0330316	0.572908	0.267094	4.03233	0.0220261	0.594288	0.198369	4.56549	0.028932	0.570202	0.237064	4.25064	0.0150328	0.633147	0.151054	4.69637	0.0443093	0.526189	0.316696	3.88403	0.0414111	0.525483	0.313429	3.8871	0.0496602	0.533936	0.343986	3.70182	0.052125	0.520202	0.355233	3.67989	0.0281285	0.539967	0.236738	4.15857	0.0277723	0.574692	0.240342	4.31109	0.0122633	0.616652	0.137028	4.89849	0.0477333	0.549642	0.339108	3.8946	0.0309813	0.538615	0.248518	4.07531	0.041448	0.528503	0.304742	3.96847	0.0376816	0.553593	0.296768	3.97609	0.0183196	0.544679	0.172197	4.18498	0.0187446	0.586019	0.178271	4.46995	0.0288708	0.544385	0.244938	4.24812	0.0425962	0.573851	0.32108	3.77087	0.0343012	0.597435	0.251963	3.95197	0.047746	0.522316	0.337624	3.66256	0.00847846	0.630341	0.104852	5.1508	0.0485139	0.519963	0.338967	3.88465	0.0313254	0.546258	0.249623	4.09557	0.0589538	0.518171	0.384267	3.57569	0.057213	0.519388	0.384442	3.53414	0.0227803	0.560673	0.20601	4.17461	0.0265077	0.578724	0.239982	4.221	0.0377614	0.538851	0.280281	3.72856	0.0327913	0.529711	0.258741	4.04057	0.0232656	0.535289	0.215309	4.18764	0.0236789	0.581055	0.217133	4.44507	0.0196977	0.560073	0.186667	4.53079	0.0272603	0.558782	0.233062	4.16486	0.022117	0.606236	0.203359	4.46897	0.0259183	0.557864	0.235241	4.18838	0.0220882	0.586125	0.201109	4.5591	0	0	0.23129	0.567181	0.02772	4.23628	0.223509	0.567664	0.0257317	4.24938
Lypd6b	0.0989874	-1.34867	0.505874	-3.14612	0.112811	-1.27856	0.544947	-3.05342	0.0946019	-1.3847	0.506879	-3.25132	0.0663242	-1.49904	0.398699	-3.60378	0.121072	-1.26646	0.562603	-2.94789	0.0711995	-1.52714	0.393823	-3.33525	0.0692421	-1.45549	0.425984	-3.57181	0.0976301	-1.38507	0.489109	-3.17596	0.0818999	-1.53783	0.471347	-3.28761	0.0754774	-1.46824	0.433782	-3.35658	0.0882617	-1.404	0.463672	-3.18906	0.0621607	-1.51945	0.372365	-3.52421	0.0599097	-1.58774	0.392845	-3.50384	0.0672622	-1.58859	0.401693	-3.60241	0.0858684	-1.4731	0.445542	-3.03558	0.040384	-1.7285	0.293664	-3.85143	0.154942	-1.23956	0.636734	-2.58996	0.0630784	-1.64647	0.401319	-3.41327	0.214262	-1.08044	0.747958	-2.20758	0.0958984	-1.45295	0.498106	-3.1417	0.0662288	-1.59109	0.385065	-3.49248	0.065043	-1.49488	0.377881	-3.50603	0.153076	-1.25341	0.625509	-2.66729	0.110511	-1.35463	0.525399	-3.095	0.0891829	-1.46084	0.449134	-3.10602	0.0682988	-1.52881	0.38075	-3.39766	0.050302	-1.57408	0.346996	-3.63387	0.101906	-1.43507	0.533551	-3.02012	0.100643	-1.49187	0.51941	-3.12979	0.0364023	-1.63823	0.280438	-4.0824	0.114714	-1.28708	0.546515	-3.06476	0.0818686	-1.45606	0.458961	-3.39789	0.0642817	-1.52912	0.405698	-3.54865	0.113858	-1.44039	0.558942	-2.89915	0.130384	-1.30393	0.588061	-2.84736	0.0400534	-1.65687	0.304394	-3.9447	0.0572754	-1.60335	0.376363	-3.85069	0.0445249	-1.68115	0.310963	-3.93611	0.0435354	-1.73072	0.315124	-3.99773	0.112091	-1.29562	0.5353	-2.97945	0.117637	-1.39651	0.550773	-3.0156	0.0572709	-1.59133	0.371984	-3.71538	0.0847019	-1.42205	0.475731	-3.26004	0.0810509	-1.52453	0.461281	-3.39924	0.0911314	-1.53752	0.488279	-3.09127	0.102506	-1.45198	0.529314	-3.04917	0.0618374	-1.56297	0.3936	-3.54973	0.155067	-1.32062	0.666567	-2.56451	0.0374603	-1.94747	0.295533	-3.8413	0.092849	-1.42933	0.481619	-3.26812	0.0622025	-1.50838	0.395594	-3.59698	0.161574	-1.24586	0.661231	-2.50784	0.0701105	-1.47652	0.42092	-3.51325	0.0563326	-1.62057	0.362376	-3.68574	0.127761	-1.26842	0.59731	-2.92974	0.0998836	-1.44123	0.516985	-3.10764	0.0768808	-1.53967	0.438732	-3.24667	0.153183	-1.3359	0.639604	-2.68467	0.0607519	-1.60489	0.385962	-3.58315	0.0782262	-1.52788	0.453113	-3.38424	0.0605691	-1.61313	0.387868	-3.59433	0.0422998	-1.65393	0.294187	-3.74485	0.0991532	-1.57052	0.506825	-3.20009	0.12357	-1.36492	0.5702	-2.913	0.113416	-1.28104	0.534879	-3.15613	0.042541	-1.65517	0.305053	-3.94664	0.0556411	-1.52103	0.35694	-3.69638	0.0565391	-1.51936	0.370751	-3.68261	0.0638576	-1.52201	0.409522	-3.53217	0.104067	-1.44739	0.524659	-3.06545	0.0756973	-1.54148	0.436604	-3.36558	0.0938575	-1.39937	0.484596	-3.17343	0.0783305	-1.38206	0.447486	-3.449	0.0769079	-1.5387	0.440499	-3.45981	0.0482155	-1.70089	0.341276	-3.8862	0.0909046	-1.51843	0.477532	-3.19374	0.0583461	-1.54988	0.3774	-3.68445	0.090983	-1.54562	0.495019	-3.23366	0.0903907	-1.39735	0.461162	-3.00395	0.059608	-1.59799	0.375981	-3.58209	0.0384515	-1.67518	0.292508	-4.0241	0.0931205	-1.56006	0.504311	-3.12278	0.0486634	-1.64755	0.31612	-3.68126	0.114894	-1.37558	0.550136	-2.91687	0.0415136	-1.72493	0.308397	-3.98846	0.118173	-1.34689	0.55708	-3.07665	0.08968	-1.33201	0.478449	-3.22843	0.10466	-1.3762	0.529668	-3.07231	0.0716007	-1.52018	0.437959	-3.34824	0.156209	-1.23301	0.63393	-2.59951	0.0553669	-1.55437	0.379671	-3.64511	0.0700003	-1.58318	0.403686	-3.252	0.10551	-1.3126	0.512941	-3.064	0.0849005	-1.44673	0.470441	-3.17976	0.105213	-1.4237	0.525924	-3.18323	0.0739913	-1.52587	0.429527	-3.47119	0.0650239	-1.52867	0.403394	-3.48069	0.0675833	-1.53873	0.408876	-3.5695	0.109551	-1.42866	0.543859	-3.00898	0.13055	-1.23159	0.581048	-3.01159	0	0	0.456643	-1.48119	0.0856342	-3.31868	0.451124	-1.50371	0.0814598	-3.27787
Lypd6	0.115115	-1.21708	0.549029	-3.00468	0.182827	-1.06134	0.688475	-2.56512	0.135246	-1.17586	0.611237	-2.90535	0.184329	-1.08113	0.680399	-2.60544	0.23673	-0.934757	0.762475	-2.24986	0.187485	-1.01046	0.657583	-2.43656	0.222116	-0.978009	0.758312	-2.40027	0.222968	-0.989725	0.729575	-2.33659	0.167397	-1.0806	0.668163	-2.60893	0.0924038	-1.41009	0.481452	-3.17775	0.13891	-1.105	0.583381	-2.76855	0.130889	-1.14158	0.555996	-2.85429	0.239345	-0.92017	0.774857	-2.19123	0.220665	-0.994709	0.734805	-2.41109	0.101804	-1.20992	0.485604	-2.89165	0.169782	-1.06943	0.640544	-2.57959	0.143097	-1.14244	0.61258	-2.66655	0.153519	-1.09534	0.642734	-2.62098	0.0898993	-1.40656	0.499039	-3.01457	0.090478	-1.30042	0.481097	-3.19417	0.101658	-1.24311	0.490669	-3.11221	0.226008	-0.926756	0.717206	-2.30074	0.175334	-1.05081	0.664783	-2.53009	0.252932	-0.90882	0.76893	-2.21717	0.310448	-0.812501	0.809946	-1.85346	0.175058	-1.01936	0.630959	-2.52748	0.0926993	-1.3209	0.485431	-3.12137	0.232898	-0.953181	0.766387	-2.20262	0.133792	-1.16168	0.596038	-2.85827	0.108944	-1.25165	0.530208	-3.12746	0.171335	-1.05733	0.665782	-2.65784	0.271245	-0.900027	0.804907	-2.14855	0.111379	-1.24916	0.542718	-3.05344	0.0498113	-1.49754	0.356161	-3.59683	0.227133	-0.950946	0.754862	-2.27356	0.105156	-1.26862	0.53238	-3.1131	0.277147	-0.891181	0.811802	-2.2011	0.213572	-0.992347	0.72019	-2.43677	0.378216	-0.73706	0.890439	-1.7452	0.191612	-1.00819	0.693797	-2.44869	0.23768	-0.932855	0.759992	-2.27563	0.313086	-0.827744	0.836405	-1.97132	0.102512	-1.29069	0.522874	-3.08751	0.367589	-0.735094	0.892083	-1.75551	0.132909	-1.1789	0.590761	-2.7496	0.154932	-1.21971	0.643405	-2.65608	0.16192	-1.12476	0.649938	-2.65859	0.104888	-1.25697	0.550438	-2.92478	0.119945	-1.27551	0.574374	-2.87077	0.334166	-0.761035	0.855654	-1.87807	0.22624	-1.02625	0.751334	-2.33408	0.0988521	-1.25588	0.519877	-2.95689	0.12041	-1.23184	0.566078	-3.01252	0.154611	-1.09478	0.615397	-2.74903	0.312139	-0.82772	0.856191	-1.94434	0.111674	-1.22192	0.552219	-3.00433	0.16553	-1.0789	0.650729	-2.54493	0.114673	-1.2418	0.557704	-2.96501	0.142981	-1.16366	0.612774	-2.79877	0.204532	-1.01143	0.72259	-2.43814	0.0870921	-1.318	0.483856	-3.27699	0.172735	-1.01282	0.636629	-2.51457	0.122967	-1.19266	0.56956	-2.99335	0.19007	-1.05697	0.695544	-2.4787	0.18413	-1.05627	0.676256	-2.64797	0.141268	-1.1421	0.598548	-2.86258	0.154135	-1.11492	0.615413	-2.7524	0.0832213	-1.36118	0.459348	-3.34548	0.202781	-1.03747	0.722559	-2.42763	0.197016	-1.0206	0.70552	-2.43301	0.220084	-0.995612	0.744547	-2.3236	0.332409	-0.768843	0.853219	-1.83594	0.211632	-0.991774	0.732142	-2.44716	0.235589	-1.03207	0.750747	-2.31986	0.181644	-1.08904	0.681722	-2.62765	0.0645645	-1.44718	0.397461	-3.49149	0.264819	-0.901077	0.79732	-2.17023	0.146387	-1.15415	0.629882	-2.77867	0.188758	-0.992358	0.6679	-2.33147	0.189733	-1.05378	0.686951	-2.49376	0.137456	-1.14898	0.602266	-2.88748	0.0736539	-1.36801	0.444148	-3.3266	0.169785	-1.04662	0.630482	-2.56348	0.139817	-1.21698	0.608038	-2.73167	0.138656	-1.17965	0.603849	-2.89751	0.332296	-0.774819	0.860311	-1.90901	0.14851	-1.11869	0.612362	-2.74852	0.127575	-1.2016	0.582997	-2.88498	0.0949912	-1.28993	0.511562	-3.1029	0.142587	-1.13331	0.61085	-2.68804	0.199202	-1.15231	0.724206	-2.44245	0.106852	-1.19978	0.507777	-2.89411	0.386754	-0.678971	0.893108	-1.63831	0.104399	-1.30021	0.523646	-2.99697	0.357177	-0.738462	0.879143	-1.80915	0.175365	-1.04496	0.670251	-2.63285	0.174628	-1.04728	0.665733	-2.56083	0.172148	-1.1506	0.661978	-2.66639	0.180335	-1.078	0.69275	-2.51917	0.273335	-0.948699	0.799329	-2.18193	0	0	0.653017	-1.0884	0.179192	-2.6122	0.650333	-1.08086	0.17056	-2.62432
Mmadhc	0.81746	-0.0736177	0.99819	-0.440159	0.767724	-0.0932252	0.998469	-0.568737	0.798835	-0.0824205	0.999255	-0.495701	0.86876	0.0515777	0.997925	0.324289	0.853491	-0.0580121	0.996319	-0.351143	0.72893	-0.102643	0.989557	-0.640632	0.753808	-0.100328	0.999853	-0.616565	0.885286	-0.045181	0.999642	-0.276616	0.830272	-0.069542	0.999741	-0.405059	0.983749	-0.0063418	0.996992	-0.0384634	0.857723	-0.0554811	0.998748	-0.335388	0.918449	-0.0310624	0.995479	-0.193463	0.846732	0.0601817	0.999637	0.359965	0.996947	-0.00122395	0.99996	-0.00753335	0.726353	-0.10666	0.988391	-0.618532	0.76315	-0.0921556	0.998451	-0.56621	0.70235	-0.118804	0.997043	-0.695886	0.927766	-0.028378	0.9991	-0.166483	0.885448	-0.0465611	0.999204	-0.256084	0.934404	-0.0255457	0.999953	-0.155295	0.82029	-0.0699817	0.996795	-0.431926	0.971556	0.0109649	0.999122	0.067759	0.846936	-0.0635681	0.999056	-0.360361	0.793794	-0.0816288	0.999823	-0.506919	0.778223	-0.0867082	0.989013	-0.514651	0.636174	-0.143844	0.971534	-0.881654	0.740328	-0.101974	0.999591	-0.615276	0.929341	-0.0274567	0.996299	-0.163728	0.987246	0.00508942	0.999306	0.0304748	0.98765	0.00491486	0.999907	0.0302008	0.922805	-0.0301171	0.999742	-0.188277	0.847849	-0.0601108	0.999532	-0.374686	0.935395	0.0255099	0.999889	0.155467	0.928573	-0.0293124	0.997272	-0.164368	0.807162	-0.0754207	0.999894	-0.459482	0.854078	-0.0582721	0.99955	-0.353351	0.658158	-0.142128	0.996998	-0.896153	0.943326	0.0228886	0.999119	0.139275	0.801865	0.0798126	0.99898	0.496978	0.836059	-0.0644354	0.998714	-0.388051	0.765481	0.0937733	0.999424	0.574862	0.709201	-0.123487	0.999683	-0.728774	0.867896	-0.0520413	0.997351	-0.314524	0.755037	-0.0971351	0.998346	-0.607914	0.836742	-0.0664263	0.997842	-0.377042	0.976118	-0.00971333	0.999792	-0.0559042	0.782356	-0.0871513	0.999262	-0.525104	0.981247	-0.00762431	0.999999	-0.042395	0.6888	-0.131487	0.999575	-0.739352	0.956016	-0.0171716	0.998531	-0.107256	0.703197	-0.120755	0.998273	-0.734901	0.690658	-0.122432	0.997196	-0.71298	0.748991	-0.101274	0.999638	-0.620659	0.967475	0.0126155	0.999542	0.0787483	0.985265	-0.00597357	0.999804	-0.0355268	0.935357	-0.0257271	0.999934	-0.153183	0.923305	-0.0308045	0.999625	-0.17668	0.940368	0.0238454	0.999377	0.140602	0.853312	-0.0590609	0.998689	-0.35328	0.787759	-0.0857462	0.999672	-0.517363	0.815673	-0.0723814	0.999978	-0.446486	0.990943	-0.00347411	0.999415	-0.0209342	0.764453	-0.0953671	0.997601	-0.581494	0.958959	0.016038	0.999633	0.0973423	0.825596	-0.0700299	0.999346	-0.439327	0.934818	0.02607	0.997854	0.159143	0.787269	-0.0833856	0.9979	-0.521204	0.645423	-0.141017	0.989635	-0.888622	0.860947	-0.0560305	0.999079	-0.333874	0.803368	-0.0795881	0.995942	-0.469574	0.979958	-0.00792085	0.999503	-0.0476012	0.977468	-0.00884739	0.999589	-0.0534959	0.843707	-0.0610594	0.998363	-0.386255	0.785262	-0.0890022	0.996596	-0.532918	0.981753	-0.00728536	0.998938	-0.0449935	0.747929	-0.101481	0.996839	-0.607094	0.930066	-0.0277525	0.999581	-0.170808	0.957925	-0.0173437	0.999265	-0.100934	0.844953	-0.0595839	0.997177	-0.346923	0.675708	-0.129794	0.99096	-0.795508	0.983139	0.00665149	0.998798	0.0410849	0.716576	-0.114303	0.999107	-0.675154	0.760016	-0.0946825	0.985853	-0.570357	0.630272	-0.157941	0.992253	-0.89055	0.996253	-0.00149188	0.999979	-0.009189	0.79746	-0.0801419	0.999116	-0.505333	0.82857	-0.0661918	0.999763	-0.411925	0.722898	-0.110883	0.999756	-0.671365	0.850409	-0.0597753	0.999812	-0.350493	0.974269	-0.0100433	0.999741	-0.0591327	0.947746	-0.0206827	0.999566	-0.124683	0.637749	-0.144361	0.976943	-0.845075	0.916102	-0.0329071	0.999781	-0.199405	0.910417	0.0345688	0.998633	0.207649	0.97191	-0.0111007	0.999588	-0.0691878	0.913285	0.0339936	0.99986	0.211565	0.87664	-0.047737	0.999141	-0.292834	0.820396	-0.0719044	0.99882	-0.443382	0.825256	-0.0715727	0.998252	-0.415164	0.995705	-0.00170504	0.999703	-0.0107216	0	0	0.997713	-0.0501642	0.849163	-0.301463	0.999121	-0.0586665	0.847392	-0.350818
Rnd3	0.845824	-0.160452	0.99819	-0.370814	0.667237	-0.35084	0.994935	-0.827906	0.935555	0.0698568	0.999255	0.157272	0.645484	-0.381447	0.989442	-0.902885	0.792198	0.229295	0.996319	0.500967	0.64721	-0.357305	0.971048	-0.845998	0.650694	-0.376906	0.997204	-0.89018	0.724851	-0.284389	0.999642	-0.674867	0.779372	-0.230463	0.999741	-0.529371	0.656135	-0.361236	0.993879	-0.840782	0.71131	-0.302914	0.995234	-0.692382	0.655037	-0.357381	0.977206	-0.844184	0.961921	0.0396979	0.999637	0.0889126	0.973457	0.0285057	0.99996	0.0655013	0.4153	-0.622344	0.897566	-1.43967	0.586514	-0.433678	0.971725	-1.02194	0.842562	-0.162681	0.997905	-0.361678	0.722414	-0.289897	0.9991	-0.652364	0.761696	0.260353	0.997422	0.539044	0.928176	-0.0747722	0.999953	-0.170078	0.670628	-0.364193	0.980706	-0.808604	0.546353	-0.475558	0.952434	-1.14634	0.583516	-0.439016	0.973584	-1.02352	0.947933	-0.0540389	0.999823	-0.126644	0.973324	-0.02742	0.998647	-0.061107	0.71929	-0.28646	0.985814	-0.669843	0.713236	-0.294148	0.996565	-0.682286	0.881613	-0.123441	0.996299	-0.274974	0.870015	0.140895	0.998912	0.31196	0.99721	-0.00294691	0.999907	-0.00682189	0.681373	-0.336505	0.992092	-0.797766	0.74572	-0.26952	0.999532	-0.633293	0.790207	-0.22135	0.999889	-0.510256	0.717552	-0.301458	0.997272	-0.663286	0.913584	-0.0897991	0.999894	-0.20428	0.887636	-0.117741	0.99955	-0.271465	0.50978	-0.562885	0.960899	-1.3351	0.945701	-0.0571631	0.999119	-0.133429	0.919797	-0.085877	0.99898	-0.199417	0.990952	0.00940044	0.998974	0.021265	0.604905	-0.422518	0.985417	-0.997049	0.91464	-0.0905853	0.999683	-0.209465	0.750874	-0.263299	0.996872	-0.60035	0.776448	-0.233315	0.998346	-0.553253	0.897929	-0.104444	0.998877	-0.234716	0.968199	-0.0336508	0.999792	-0.0744485	0.716703	-0.296443	0.997023	-0.689753	0.883027	-0.124952	0.999999	-0.265375	0.746239	-0.267044	0.999575	-0.597417	0.642213	-0.379801	0.987801	-0.903504	0.809781	-0.199041	0.998492	-0.464286	0.791	0.222564	0.997942	0.474789	0.754862	-0.258906	0.999638	-0.605655	0.701923	-0.312346	0.999542	-0.739147	0.887602	-0.119254	0.999804	-0.27189	0.7046	-0.308916	0.999934	-0.716026	0.771139	-0.249065	0.999625	-0.533843	0.874714	0.132071	0.999377	0.29635	0.786332	-0.226365	0.998689	-0.517949	0.695191	-0.324026	0.999672	-0.75296	0.79222	-0.217273	0.999978	-0.504549	0.546736	-0.473742	0.950109	-1.11145	0.948311	-0.0545242	0.997601	-0.125809	0.936778	-0.0650057	0.999633	-0.150041	0.502256	-0.554952	0.953932	-1.33769	0.502318	-0.54101	0.954333	-1.3054	0.624337	-0.396973	0.985021	-0.945832	0.685443	-0.329441	0.994761	-0.782244	0.647753	-0.377232	0.993365	-0.870829	0.835911	-0.172769	0.995942	-0.390621	0.943663	-0.058322	0.999503	-0.133898	0.562389	-0.472311	0.971393	-1.09727	0.613224	-0.413744	0.982911	-0.990305	0.538029	-0.505066	0.965234	-1.20443	0.810918	-0.203696	0.998195	-0.470644	0.743901	-0.263485	0.996229	-0.617142	0.66492	-0.361659	0.990043	-0.842985	0.802133	-0.211287	0.999265	-0.479411	0.829486	-0.172813	0.997177	-0.382046	0.815572	-0.191587	0.999715	-0.443546	0.75486	-0.256983	0.998798	-0.606991	0.836519	-0.170324	0.999634	-0.38375	0.591291	-0.428199	0.961311	-1.00263	0.985789	0.0151388	0.998926	0.0329549	0.776507	-0.240971	0.999979	-0.555456	0.792184	-0.222011	0.999116	-0.518802	0.628381	-0.392832	0.983699	-0.920743	0.603853	-0.422652	0.991871	-0.982406	0.900657	-0.103793	0.999812	-0.231989	0.895797	-0.106512	0.999193	-0.240112	0.985215	0.0157494	0.999566	0.0352555	0.861064	-0.140732	0.998193	-0.314125	0.977724	-0.0230809	0.999781	-0.052853	0.687774	-0.326204	0.993563	-0.741686	0.894149	-0.113596	0.998714	-0.261434	0.741087	-0.269257	0.99986	-0.641938	0.659211	-0.358421	0.995384	-0.831931	0.696673	-0.319504	0.996786	-0.761279	0.786711	-0.224769	0.998252	-0.508795	0.806968	-0.207509	0.998756	-0.486695	0	0	0.991959	-0.222709	0.767954	-0.520461	0.998299	-0.237143	0.773793	-0.543548
Rbm43	0.97477	-0.0218708	0.99819	-0.0603118	0.603675	-0.331716	0.98122	-0.999633	0.602743	-0.350232	0.985241	-1.01231	0.477308	-0.476317	0.943378	-1.3947	0.600865	-0.363645	0.984163	-0.994787	0.672134	-0.26572	0.979387	-0.782368	0.769143	-0.202982	0.999853	-0.576998	0.641394	-0.30714	0.988764	-0.892995	0.705865	-0.249446	0.999741	-0.713195	0.663258	-0.290104	0.994306	-0.822209	0.54084	-0.388066	0.957514	-1.14408	0.640558	-0.300143	0.974324	-0.882246	0.918047	-0.070661	0.999637	-0.19162	0.718268	-0.238845	0.99996	-0.710228	0.435076	-0.513261	0.910933	-1.37946	0.535046	-0.403536	0.953978	-1.16554	0.887648	-0.0961738	0.997905	-0.257268	0.572978	-0.396572	0.981494	-1.03514	0.587327	-0.382881	0.980354	-0.964691	0.637953	-0.310992	0.985092	-0.887868	0.536619	-0.398372	0.945102	-1.17489	0.58431	-0.350551	0.96204	-1.03967	0.681515	-0.286817	0.991222	-0.766157	0.663667	-0.286392	0.990903	-0.843335	0.405079	-0.52841	0.884793	-1.52144	0.545296	-0.388037	0.953961	-1.12724	0.745952	-0.210475	0.999591	-0.601468	0.778912	-0.197814	0.996299	-0.518352	0.459468	-0.500136	0.940994	-1.4102	0.389155	-0.558892	0.89413	-1.68016	0.448683	-0.478971	0.934378	-1.47202	0.570773	-0.365786	0.981391	-1.10711	0.691565	-0.269403	0.999355	-0.760916	0.827855	-0.153842	0.997272	-0.398732	0.655135	-0.294037	0.996454	-0.840773	0.749181	-0.220773	0.99955	-0.614259	0.649724	-0.312233	0.996998	-0.919825	0.536666	-0.412936	0.965168	-1.21047	0.461556	-0.478562	0.934732	-1.45823	0.79801	-0.166752	0.998714	-0.47991	0.814412	-0.164404	0.999424	-0.452383	0.65614	-0.294669	0.992426	-0.8701	0.555878	-0.395854	0.978189	-1.11372	0.597461	-0.345072	0.987854	-1.02887	0.981333	0.0165167	0.998877	0.0428115	0.803241	-0.167432	0.999792	-0.465278	0.648397	-0.306365	0.990224	-0.86676	0.944509	-0.050134	0.999999	-0.125539	0.824269	-0.151185	0.999575	-0.409951	0.515095	-0.430795	0.960057	-1.26583	0.514179	-0.424615	0.95833	-1.25826	0.753667	-0.217185	0.997942	-0.56221	0.874425	-0.10719	0.999638	-0.306557	0.585845	-0.362786	0.97851	-1.05228	0.616553	-0.344763	0.988856	-0.963265	0.766997	-0.20216	0.999934	-0.559622	0.39861	-0.542538	0.895606	-1.54913	0.966512	0.0305258	0.999377	0.0789086	0.856366	-0.124229	0.998689	-0.345842	0.55336	-0.393331	0.974698	-1.13905	0.832466	-0.142664	0.999978	-0.405166	0.945772	-0.0449261	0.995324	-0.125441	0.65042	-0.303992	0.995	-0.879465	0.90845	-0.0793121	0.999633	-0.217522	0.601695	-0.345594	0.977248	-1.04066	0.531355	-0.412525	0.959408	-1.21801	0.486311	-0.450612	0.946882	-1.34462	0.573202	-0.368346	0.977757	-1.08795	0.318695	-0.693753	0.857554	-1.90056	0.708362	-0.253606	0.994251	-0.705438	0.866837	-0.112568	0.999503	-0.317716	0.632423	-0.317103	0.986702	-0.906004	0.547644	-0.40006	0.969621	-1.17803	0.638126	-0.303341	0.987474	-0.919898	0.60113	-0.343228	0.982081	-1.02842	0.728679	-0.233036	0.995203	-0.655287	0.586485	-0.352848	0.980824	-1.05864	0.644818	-0.309559	0.993152	-0.881908	0.800211	-0.173789	0.996581	-0.448947	0.820276	-0.148324	0.999715	-0.432034	0.854184	-0.119783	0.998798	-0.357274	0.73069	-0.245013	0.999634	-0.640133	0.619283	-0.314527	0.969195	-0.927754	0.433794	-0.53756	0.928523	-1.44813	0.557415	-0.393761	0.980089	-1.14797	0.561728	-0.382623	0.979143	-1.14261	0.512892	-0.414002	0.957857	-1.24478	0.651669	-0.301865	0.999756	-0.854749	0.610345	-0.341214	0.988786	-0.947021	0.691384	-0.280192	0.99578	-0.72778	0.673679	-0.283049	0.999209	-0.801139	0.752301	-0.216638	0.995804	-0.566447	0.586086	-0.350112	0.977865	-1.0307	0.599351	-0.352955	0.979761	-0.969531	0.633716	-0.313274	0.994055	-0.936255	0.543241	-0.398486	0.966798	-1.18108	0.476218	-0.46337	0.946219	-1.34391	0.713758	-0.244398	0.996786	-0.716358	0.911292	-0.0780306	0.998366	-0.20949	0.596692	-0.35385	0.983224	-1.05403	0	0	0.97886	-0.29971	0.657243	-0.860246	0.988775	-0.310276	0.639342	-0.8995
Nmi	0.0641501	1.24403	0.397508	3.5301	0.0427687	1.19279	0.309728	3.90123	0.176619	0.866612	0.693632	2.62819	0.0524784	1.15314	0.351665	3.80586	0.0517014	1.23096	0.352074	3.69959	0.0273028	1.30238	0.215576	4.08016	0.0879924	0.985937	0.484286	3.35408	0.022601	1.52911	0.197912	4.37172	0.0622029	1.16821	0.400453	3.52397	0.0443949	1.29547	0.318591	3.79616	0.0785202	1.06826	0.435396	3.29139	0.101705	0.946719	0.488816	3.09245	0.0547846	1.21133	0.371273	3.5767	0.0529679	1.19813	0.34922	3.80964	0.100531	1.06746	0.482869	2.90246	0.0227275	1.35852	0.202484	4.28017	0.01969	1.5215	0.190474	4.24688	0.0630804	1.2686	0.401319	3.41324	0.0383925	1.42978	0.304686	3.68063	0.0207882	1.54646	0.19569	4.36197	0.052608	1.17778	0.341051	3.68499	0.0383339	1.24763	0.275122	3.93608	0.0530059	1.2424	0.351838	3.61215	0.0723801	1.09009	0.417747	3.48446	0.1142	0.997125	0.512503	2.88649	0.0736818	1.04955	0.396628	3.33346	0.0936719	1.05308	0.487464	3.1121	0.0157015	1.66907	0.169402	4.46049	0.0344212	1.36307	0.275508	4.0322	0.0301946	1.26794	0.247884	4.22897	0.0429717	1.25273	0.313592	3.93255	0.124815	0.917562	0.574563	2.99741	0.035156	1.37789	0.281286	4.04029	0.0357906	1.40777	0.287688	3.84936	0.0298283	1.39126	0.250612	4.08934	0.0859891	1.02774	0.479625	3.29867	0.087254	1.05125	0.477974	3.46356	0.0341474	1.28575	0.262657	4.15007	0.0636151	1.12634	0.397623	3.67359	0.0335159	1.35563	0.267117	3.98641	0.0346271	1.31088	0.271637	4.07155	0.0497871	1.22344	0.342787	3.8337	0.0331333	1.33773	0.271943	4.02858	0.0341742	1.32778	0.277335	4.12675	0.0405821	1.33669	0.306031	3.7469	0.119051	0.994599	0.566308	2.91088	0.0288318	1.4519	0.24483	4.1548	0.0500173	1.46521	0.366654	3.53479	0.0303595	1.38459	0.259054	3.99759	0.0679	1.07843	0.405618	3.55032	0.0775349	1.04372	0.447664	3.40472	0.031606	1.45897	0.263746	3.85073	0.0412177	1.30833	0.304582	3.95965	0.0742008	1.03237	0.43019	3.44804	0.0620101	1.26412	0.404971	3.59	0.0634606	1.18929	0.405252	3.50527	0.0250067	1.48202	0.218565	4.1133	0.0882351	1.11148	0.486791	3.20418	0.035922	1.27952	0.279184	4.00831	0.0540194	1.18758	0.366071	3.7025	0.081662	1.05324	0.469954	3.3348	0.0295484	1.26978	0.235534	4.01325	0.0327733	1.30489	0.266319	4.14301	0.0489522	1.2231	0.343853	3.72458	0.0439886	1.23908	0.311205	4.01578	0.075913	1.01641	0.428213	3.45378	0.0381443	1.2652	0.278186	4.00437	0.0416862	1.19798	0.308053	3.93325	0.124457	0.993594	0.584206	2.92826	0.0174967	1.55479	0.177383	4.48111	0.0577157	1.19785	0.37505	3.59605	0.0296571	1.42335	0.24403	4.11907	0.0963491	0.961619	0.498405	3.25771	0.0422639	1.22624	0.306419	3.97225	0.0582698	1.15468	0.379344	3.72527	0.0274605	1.57941	0.23115	4.16522	0.0575709	1.14121	0.374684	3.69586	0.107713	0.986107	0.540627	3.0774	0.0118962	1.62449	0.126311	4.46193	0.0463387	1.23467	0.321389	3.78863	0.108123	0.949674	0.531139	3.1234	0.0174405	1.58101	0.179683	4.42111	0.0387704	1.23096	0.274844	3.8588	0.0164635	1.67454	0.168204	4.43749	0.0337164	1.38334	0.270823	4.15494	0.0919069	1.0109	0.489133	3.31871	0.0160165	1.51058	0.162185	4.58185	0.0901475	1.06684	0.488242	3.20853	0.0739135	1.26393	0.443559	3.32129	0.120427	1.02332	0.56487	2.84709	0.0219772	1.57797	0.212508	4.35811	0.0232028	1.42627	0.203659	4.07432	0.0445572	1.23965	0.315351	3.80241	0.0797693	1.10146	0.454633	3.23345	0.0953938	1.00566	0.501233	3.27659	0.0611463	1.08509	0.386885	3.63782	0.0807152	1.13112	0.459075	3.29479	0.0765321	1.04786	0.442019	3.45896	0.0821359	1.10994	0.467655	3.26887	0.0580006	1.18332	0.372742	3.77599	0	0	0.353195	1.23457	0.0567857	3.71688	0.346536	1.23096	0.0508594	3.73608
Tnfaip6	7.29692e-05	1.57016	0.00257572	7.56388	6.46953e-05	1.70723	0.00241418	7.69284	5.45612e-06	1.63381	0.000323335	8.84295	5.4931e-05	1.65605	0.0018832	7.91633	0.000146499	1.68008	0.00469814	7.21989	1.41894e-05	1.65993	0.000573991	8.02462	0.000151377	1.60805	0.00487177	7.44859	0.000202399	1.68778	0.00551621	7.12478	6.38853e-05	1.55878	0.00243688	7.55492	4.1795e-05	1.58463	0.00167248	7.73704	0.000233905	1.52504	0.00626599	6.88322	0.000308788	1.63788	0.00741642	6.81698	0.000222109	1.55575	0.00653362	6.87645	0.000396032	1.68152	0.0097509	6.97426	2.52473e-05	1.66192	0.000979397	7.44502	3.34349e-06	1.66034	0.000199892	8.73421	0.000310142	1.43895	0.00823575	6.56767	4.39104e-05	1.66903	0.00175868	7.50345	9.46464e-05	1.49633	0.00327736	6.93935	0.000105254	1.55047	0.00359204	7.31738	0.00011919	1.68517	0.00357763	7.31587	4.91175e-06	1.64474	0.000250194	8.68168	0.000122674	1.66784	0.00401704	7.17012	2.62675e-05	1.61929	0.00105505	8.15228	0.000338422	1.64991	0.00813644	6.5492	6.41419e-05	1.68384	0.00211525	7.44944	3.86496e-05	1.65515	0.00159729	7.64021	7.79458e-05	1.64566	0.00284261	7.29443	8.60531e-05	1.66696	0.00291831	7.48615	3.7786e-05	1.73623	0.00149685	8.03956	0.000298894	1.69291	0.00792574	7.02629	0.00124122	1.50707	0.0250203	6.30628	0.00026381	1.52933	0.00759769	6.99761	0.000160656	1.65711	0.0051711	6.92014	8.08363e-05	1.69902	0.0027881	7.4204	4.01892e-05	1.51954	0.00162305	7.88938	0.000775578	1.67821	0.0168137	6.8081	4.99121e-05	1.63405	0.00186892	7.9463	0.000102136	1.68485	0.00348134	7.6952	7.2116e-05	1.60306	0.00255588	7.44307	0.000254502	1.54316	0.00699881	7.04904	0.000499753	1.56711	0.0123228	6.80231	0.000650966	1.56997	0.0164918	6.44704	0.000777707	1.56828	0.0179577	6.54785	5.02862e-05	1.563	0.00188261	7.4183	0.000136389	1.54179	0.00465713	7.12351	2.07818e-05	1.69513	0.000884184	8.09055	0.00017204	1.51239	0.00562926	6.77605	4.70713e-05	1.58468	0.00186627	7.51329	0.000406696	1.65831	0.0104981	6.87575	4.13811e-05	1.512	0.00165021	7.90749	0.000266462	1.70778	0.00742487	6.53189	7.26851e-05	1.76657	0.00260744	7.69556	3.24306e-05	1.6233	0.00121381	8.02576	0.000584749	1.58323	0.0150982	6.61473	0.000177808	1.62475	0.00582666	7.07989	5.06463e-05	1.48554	0.00183496	7.4375	0.00016829	1.58437	0.00519273	7.07152	0.000531954	1.53797	0.0130043	6.61895	3.86323e-05	1.51052	0.00149703	7.90876	3.41334e-05	1.5941	0.0014119	7.93701	1.79307e-05	1.73228	0.000730179	7.91036	0.00010023	1.67878	0.00352582	7.54922	0.000485435	1.46998	0.0120638	6.59918	0.000111621	1.75979	0.00360907	7.70346	2.1252e-05	1.74879	0.000889755	8.27261	1.75036e-05	1.61216	0.000711764	8.29453	0.00030054	1.49589	0.00832225	6.98113	1.57267e-05	1.69404	0.000771131	8.23064	0.000156873	1.52978	0.00503107	7.12861	0.00124292	1.40327	0.0254925	6.11801	2.13948e-05	1.78355	0.000888155	8.04975	1.45331e-05	1.71826	0.000675423	8.49419	4.00819e-06	1.62053	0.000224443	9.01855	2.75356e-06	1.83871	0.000172273	9.22316	7.97768e-05	1.73325	0.00283659	7.45251	0.000406223	1.62262	0.0105332	6.88201	4.01847e-05	1.73486	0.00163836	7.85617	4.88572e-05	1.38755	0.00171151	7.20418	0.000310806	1.52277	0.00815161	6.85756	0.000192432	1.61111	0.00573395	7.24869	0.000214751	1.50872	0.00652215	6.88286	1.78578e-05	1.65824	0.000726711	8.01055	7.58662e-05	1.74785	0.00271066	7.32115	1.06546e-05	1.77255	0.000520947	8.6162	0.000101095	1.68803	0.00334882	7.65563	0.000336693	1.65706	0.00888084	6.82045	0.000481776	1.59011	0.0120607	6.60914	0.000145733	1.51698	0.0048216	7.05874	1.21786e-05	1.6859	0.000575077	8.01954	0.000418964	1.71485	0.011421	6.71162	0.000262089	1.60288	0.00715942	6.55125	9.91469e-06	1.69715	0.000498399	8.36463	0.000251353	1.5085	0.00770067	6.75634	4.73412e-05	1.74283	0.00180156	7.99374	1.40556e-05	1.53002	0.000694506	8.43768	4.55094e-05	1.64724	0.00174079	7.69215	0.000197495	1.6097	0.0057664	7.26916	0.000194524	1.66652	0.00622729	7.00627	2.12184e-05	1.72098	0.000921112	8.4688	0	100	0.00491591	1.62382	0.000180284	7.44209	0.00309784	1.63597	9.03498e-05	7.42895
Rif1	0.473104	0.287409	0.941971	1.36815	0.524884	0.237851	0.957696	1.22438	0.591491	0.213892	0.983386	1.04385	0.824665	0.0846365	0.997925	0.434813	0.453174	0.287048	0.937457	1.42638	0.296653	0.39467	0.794358	1.92927	0.602758	0.203787	0.986539	1.02316	0.386198	0.328016	0.891491	1.66142	0.586619	0.2186	0.985328	1.0275	0.183218	0.53102	0.68092	2.51318	0.202737	0.493914	0.68837	2.38303	0.652453	0.166786	0.976898	0.850953	0.324421	0.383383	0.857328	1.83514	0.540398	0.238977	0.965857	1.20521	0.546398	0.231504	0.952744	1.066	0.579103	0.202415	0.970616	1.04223	0.318265	0.388179	0.847274	1.81739	0.438914	0.300772	0.929462	1.42145	0.702839	0.151649	0.993099	0.678112	0.653284	0.186393	0.990197	0.84757	0.41031	0.32031	0.89399	1.56545	0.50956	0.25202	0.936693	1.25331	0.41269	0.315839	0.91224	1.52928	0.34186	0.363337	0.857192	1.84334	0.508188	0.24604	0.933006	1.2091	0.301913	0.384987	0.795659	1.92402	0.449438	0.289127	0.93649	1.40416	0.497147	0.275145	0.95973	1.25368	0.391638	0.341915	0.908517	1.6331	0.417245	0.309254	0.913789	1.58272	0.764036	0.115152	0.998288	0.583251	0.26362	0.434033	0.796521	2.18307	0.526263	0.254571	0.963146	1.21545	0.615433	0.200414	0.990122	0.921099	0.395049	0.33529	0.904913	1.60101	0.397484	0.342953	0.912436	1.62561	0.428795	0.319722	0.929534	1.60261	0.533985	0.240228	0.964152	1.21845	0.593011	0.203286	0.98095	1.05854	0.362535	0.352674	0.877048	1.70746	0.452548	0.291038	0.934084	1.44765	0.259879	0.439502	0.785594	2.20174	0.497626	0.270737	0.957447	1.28249	0.575875	0.214305	0.983573	1.08998	0.504911	0.262752	0.958242	1.22004	0.42475	0.325382	0.922074	1.49059	0.464182	0.283828	0.940658	1.39137	0.264165	0.448312	0.811805	2.01394	0.394686	0.342526	0.90914	1.57135	0.454569	0.290863	0.934616	1.45426	0.522428	0.253655	0.961596	1.23369	0.542727	0.238388	0.967812	1.09052	0.4689	0.282076	0.94118	1.40489	0.33956	0.370996	0.85346	1.84443	0.458487	0.291527	0.941497	1.4261	0.243957	0.461519	0.774484	2.20059	0.49726	0.280575	0.951647	1.24577	0.370339	0.353044	0.89273	1.68375	0.409298	0.325158	0.911811	1.57659	0.346922	0.378044	0.870196	1.8075	0.368646	0.355297	0.892063	1.72189	0.256422	0.436234	0.757647	2.09301	0.276213	0.417567	0.804145	2.11311	0.34896	0.367005	0.877992	1.77169	0.445349	0.302725	0.930596	1.5216	0.512441	0.250755	0.955064	1.27464	0.416884	0.311873	0.910073	1.56799	0.533306	0.238822	0.969117	1.2031	0.373847	0.34941	0.895556	1.695	0.37541	0.343694	0.898685	1.67164	0.749527	0.126725	0.999503	0.60494	0.390808	0.333417	0.89861	1.62546	0.434389	0.311287	0.928336	1.53147	0.432743	0.316354	0.921384	1.53441	0.346222	0.369054	0.86977	1.85302	0.539362	0.239975	0.963883	1.15947	0.388094	0.330271	0.899384	1.67978	0.5023	0.265199	0.956728	1.28348	0.515241	0.261075	0.936549	1.15433	0.541985	0.23547	0.959662	1.15965	0.381784	0.339919	0.895795	1.70025	0.411058	0.321517	0.917367	1.52876	0.347444	0.349335	0.843218	1.75435	0.515726	0.259871	0.961848	1.20249	0.417643	0.314108	0.921158	1.58594	0.442296	0.297559	0.932931	1.51288	0.357902	0.353838	0.873272	1.74895	0.295852	0.400817	0.829883	1.97927	0.44345	0.297146	0.936352	1.42426	0.569783	0.225467	0.976514	1.04199	0.297411	0.410467	0.83433	1.98238	0.608531	0.199381	0.969773	0.919242	0.500824	0.25936	0.955293	1.27427	0.316778	0.391304	0.85269	1.84758	0.442612	0.299094	0.932353	1.50859	0.594955	0.201206	0.980874	1.03294	0.407715	0.31956	0.912944	1.56184	0.500068	0.265779	0.950379	1.31702	0.390542	0.338663	0.907364	1.61454	0.51933	0.249373	0.964958	1.28352	0	0	0.91471	0.300874	0.450047	1.46432	0.931474	0.299933	0.442454	1.49959
Arl5a	0.30397	-0.279359	0.832431	-1.96031	0.300687	-0.275181	0.830303	-1.99294	0.294412	-0.293269	0.835657	-2.03935	0.430311	-0.215003	0.919676	-1.54782	0.367083	-0.248113	0.883778	-1.71507	0.29763	-0.270478	0.794836	-1.92537	0.357317	-0.254171	0.890259	-1.80964	0.295804	-0.282894	0.814442	-2.00451	0.195602	-0.353512	0.715543	-2.4456	0.129749	-0.411793	0.578334	-2.86097	0.279574	-0.285387	0.787107	-2.02287	0.352392	-0.253436	0.849475	-1.75716	0.225878	-0.33026	0.756445	-2.25533	0.264945	-0.304558	0.793561	-2.19458	0.407727	-0.219493	0.893061	-1.46317	0.389514	-0.22967	0.874162	-1.61682	0.307721	-0.271492	0.836865	-1.85742	0.2865	-0.285456	0.816476	-1.95733	0.244524	-0.311137	0.785335	-2.06861	0.27447	-0.297827	0.804547	-2.06197	0.419084	-0.221008	0.896233	-1.53629	0.392458	-0.226926	0.878393	-1.6251	0.297194	-0.284402	0.822283	-1.94615	0.240428	-0.320511	0.753887	-2.27663	0.382154	-0.233427	0.871038	-1.597	0.247769	-0.308701	0.737799	-2.15409	0.463256	-0.200026	0.940452	-1.36173	0.394564	-0.232561	0.913506	-1.57197	0.206187	-0.345599	0.722949	-2.4099	0.246863	-0.316813	0.766957	-2.25933	0.270293	-0.295829	0.799394	-2.14191	0.372068	-0.246245	0.890372	-1.74315	0.193612	-0.368927	0.710264	-2.49328	0.181109	-0.367771	0.693529	-2.45221	0.376434	-0.241076	0.89366	-1.66499	0.192481	-0.351546	0.704058	-2.50391	0.28998	-0.296002	0.826239	-2.14321	0.305217	-0.284908	0.825004	-2.00871	0.273225	-0.305841	0.799946	-2.16998	0.172899	-0.364011	0.664665	-2.55581	0.172247	-0.367023	0.660815	-2.63064	0.345237	-0.264554	0.864262	-1.8445	0.188721	-0.350652	0.69901	-2.4854	0.425522	-0.218805	0.930045	-1.55265	0.143586	-0.401676	0.610733	-2.67612	0.285052	-0.294666	0.824957	-1.99634	0.296344	-0.286726	0.832058	-1.98505	0.147965	-0.397041	0.655319	-2.60942	0.198608	-0.349526	0.719547	-2.37327	0.303265	-0.279758	0.826381	-2.00195	0.203819	-0.355863	0.721707	-2.45105	0.25505	-0.298246	0.800718	-2.03911	0.280073	-0.296122	0.810688	-2.09522	0.361861	-0.247146	0.872555	-1.76098	0.27445	-0.305762	0.825866	-2.10233	0.321851	-0.273909	0.851698	-1.87103	0.261933	-0.298015	0.788877	-2.05883	0.233207	-0.327841	0.762576	-2.24065	0.213075	-0.342601	0.738645	-2.37913	0.352386	-0.252375	0.875864	-1.78712	0.254582	-0.306938	0.794665	-2.1821	0.175003	-0.363082	0.640188	-2.50135	0.405361	-0.226767	0.913689	-1.61479	0.273192	-0.293623	0.801726	-2.07271	0.274841	-0.303726	0.794238	-2.17712	0.175226	-0.366738	0.663336	-2.63786	0.248047	-0.317022	0.761756	-2.23097	0.23036	-0.327375	0.756487	-2.3164	0.419645	-0.221687	0.924641	-1.53822	0.377954	-0.239399	0.899779	-1.66276	0.188422	-0.356597	0.695555	-2.49216	0.109106	-0.429542	0.524214	-3.03484	0.19678	-0.355234	0.707982	-2.52884	0.405929	-0.231137	0.906472	-1.6255	0.339367	-0.269747	0.86521	-1.87953	0.350893	-0.259408	0.865323	-1.76223	0.334902	-0.271982	0.865062	-1.87676	0.426555	-0.22442	0.928132	-1.52114	0.135998	-0.390583	0.571152	-2.64476	0.183299	-0.361559	0.677069	-2.53045	0.344435	-0.25755	0.866533	-1.83793	0.163726	-0.382388	0.661857	-2.58995	0.233041	-0.317153	0.729856	-2.22676	0.406472	-0.227414	0.917151	-1.53583	0.341771	-0.270755	0.869294	-1.86018	0.227728	-0.339798	0.757079	-2.37515	0.277158	-0.293656	0.803338	-2.06732	0.0944616	-0.450252	0.501689	-3.16631	0.278337	-0.300993	0.819316	-2.01465	0.25925	-0.300251	0.783611	-2.06827	0.165098	-0.381027	0.669224	-2.64088	0.222154	-0.323789	0.715726	-2.19112	0.163481	-0.381672	0.640872	-2.63763	0.175914	-0.367033	0.679499	-2.49785	0.282508	-0.297141	0.814832	-2.11162	0.449016	-0.206184	0.936256	-1.47083	0.233197	-0.320297	0.757069	-2.24897	0.403428	-0.230601	0.909727	-1.6317	0.218536	-0.336216	0.751157	-2.31365	0.31997	-0.282552	0.845316	-1.98096	0	0	0.790613	-0.300762	0.279525	-2.09411	0.802532	-0.296631	0.275999	-2.06779
A430018G15Rik	0.542303	0.408863	0.967363	1.16199	0.955363	-0.035966	0.998469	-0.107783	0.945496	0.0454932	0.999255	0.132969	0.965309	-0.0290908	0.998367	-0.0853586	0.703408	0.262752	0.996319	0.72395	0.917161	0.064389	0.998645	0.192275	0.944229	-0.0444055	0.999853	-0.137529	0.764197	-0.189198	0.999642	-0.575147	0.540566	0.445767	0.974643	1.15641	0.787467	0.17131	0.996992	0.509093	0.648888	-0.267312	0.981788	-0.851795	0.944207	0.0455639	0.995883	0.132235	0.948195	-0.0432795	0.999637	-0.121	0.774752	-0.183806	0.99996	-0.56335	0.859662	0.117688	0.992651	0.312473	0.854938	-0.116637	0.9986	-0.343508	0.743815	0.229292	0.997905	0.595104	0.966648	0.028682	0.9991	0.0767871	0.869793	0.118417	0.999204	0.291375	0.509621	0.473415	0.958075	1.24422	0.769581	0.190428	0.99519	0.556939	0.944827	-0.0429833	0.998993	-0.131511	0.750655	0.203922	0.999056	0.593245	0.973517	0.0214629	0.999823	0.0643816	0.980212	-0.0156023	0.998647	-0.0453234	0.894646	0.0828175	0.996016	0.246812	0.730962	0.226721	0.998491	0.638346	0.950252	0.0436853	0.996299	0.115197	0.828797	0.14392	0.998912	0.412244	0.940319	-0.04646	0.999907	-0.146075	0.890895	0.0899656	0.999742	0.26652	0.777893	-0.177426	0.999532	-0.550838	0.859466	0.115482	0.999889	0.339582	0.833026	0.150565	0.997272	0.386571	0.939786	0.0488096	0.999894	0.142197	0.733599	-0.220566	0.99955	-0.653879	0.97659	0.0200366	0.999832	0.059433	0.983505	-0.0133605	0.99954	-0.0405053	0.92524	-0.0614051	0.99898	-0.185841	0.430636	0.521402	0.91901	1.47786	0.976469	-0.0190424	0.999593	-0.0568447	0.975894	0.0213159	0.999683	0.059049	0.897107	0.0870149	0.997387	0.244531	0.980001	-0.0165287	0.998379	-0.0488425	0.919082	0.0708759	0.998877	0.185885	0.567545	0.386588	0.97687	1.06755	0.868082	-0.113979	0.999262	-0.315719	0.628672	0.343167	0.989199	0.872231	0.918328	0.0700956	0.999575	0.189305	0.609465	0.320361	0.98447	0.993408	0.840464	0.132709	0.998492	0.388273	0.80448	0.169469	0.997942	0.44351	0.965238	0.0279722	0.999638	0.0845373	0.790114	-0.168684	0.999542	-0.514032	0.902971	0.0842556	0.999804	0.234514	0.693587	0.263447	0.999934	0.744117	0.706872	0.253233	0.995875	0.690158	0.725611	0.264287	0.999377	0.659655	0.925092	-0.0631789	0.998689	-0.179648	0.694222	0.256697	0.999672	0.755479	0.65307	0.299524	0.99572	0.860935	0.862845	-0.106733	0.989737	-0.318601	0.736312	0.220601	0.997601	0.653499	0.929727	-0.0571377	0.999633	-0.166818	0.950473	0.0397723	0.999346	0.123836	0.837287	-0.135641	0.997854	-0.399618	0.879817	0.099109	0.998163	0.29203	0.826204	0.138639	0.996983	0.424048	0.995314	-0.00396696	0.999079	-0.011193	0.741569	0.223146	0.995942	0.621927	0.990506	0.00761984	0.999503	0.0225477	0.864081	0.10861	0.999589	0.324241	0.918377	-0.0645463	0.998363	-0.20077	0.87174	0.107993	0.996596	0.315778	0.958816	-0.0345155	0.998195	-0.101586	0.612202	0.345995	0.979471	0.95763	0.841247	0.129178	0.999581	0.389834	0.687894	-0.272469	0.998095	-0.768539	0.880084	0.0978949	0.997444	0.267627	0.84873	0.121894	0.999715	0.362718	0.762318	-0.185186	0.998798	-0.587939	0.844364	0.136742	0.999634	0.365092	0.910306	0.0712048	0.995825	0.210345	0.585026	0.387785	0.982975	1.01028	0.809964	0.162163	0.999979	0.470531	0.754442	0.207598	0.999116	0.6159	0.930782	-0.0544032	0.999763	-0.16524	0.690172	0.264293	0.999756	0.754735	0.70191	0.276729	0.996575	0.711301	0.817896	0.149208	0.999193	0.422121	0.979466	-0.0170344	0.999566	-0.0489659	0.721576	-0.241237	0.993124	-0.63958	0.95083	-0.0395956	0.999781	-0.116722	0.47169	0.49857	0.945218	1.3283	0.651637	-0.296385	0.994292	-0.887108	0.917754	0.0649249	0.99986	0.200623	0.992696	0.00578188	0.999141	0.0172695	0.963186	0.0287825	0.999562	0.0901388	0.856143	0.12228	0.998252	0.340882	0.926763	-0.0578307	0.999347	-0.18309	0	0	0.995155	0.0790278	0.828149	0.213443	0.998838	0.0704858	0.859564	0.196449
Cacnb4	0.146497	-0.530816	0.615748	-2.76898	0.0521022	-0.683709	0.350222	-3.7401	0.16704	-0.504848	0.679579	-2.6876	0.0957514	-0.606889	0.486695	-3.26932	0.151227	-0.512919	0.628624	-2.72906	0.0548435	-0.652537	0.337607	-3.54953	0.12902	-0.566419	0.598267	-2.98427	0.15584	-0.532218	0.626663	-2.72107	0.0774444	-0.626869	0.456928	-3.33664	0.219302	-0.440884	0.733402	-2.31958	0.0491604	-0.693301	0.3321	-3.68026	0.0828849	-0.645005	0.438114	-3.27676	0.0936461	-0.590979	0.503962	-3.12209	0.109494	-0.574815	0.522023	-3.15072	0.0352679	-0.729357	0.264303	-3.72071	0.116521	-0.565386	0.532218	-2.94906	0.121987	-0.543553	0.569833	-2.81612	0.108774	-0.576163	0.545055	-2.94514	0.211855	-0.473555	0.744845	-2.21922	0.0561309	-0.672168	0.370484	-3.60387	0.0932505	-0.56425	0.46559	-3.19135	0.042476	-0.720778	0.293226	-3.85543	0.0859515	-0.622124	0.466752	-3.2057	0.13483	-0.568785	0.580201	-2.89995	0.0670571	-0.645113	0.38223	-3.34644	0.122566	-0.550986	0.529836	-2.87779	0.118077	-0.550771	0.554326	-2.9015	0.227621	-0.421749	0.762177	-2.2277	0.130274	-0.549413	0.587804	-2.8844	0.120763	-0.621136	0.55658	-3.02722	0.111452	-0.583283	0.539384	-3.09263	0.081524	-0.634805	0.458099	-3.40173	0.172138	-0.505924	0.673246	-2.61872	0.193125	-0.46744	0.7102	-2.38628	0.174878	-0.498273	0.674033	-2.5539	0.149203	-0.582948	0.631547	-2.77112	0.147468	-0.559511	0.630566	-2.93386	0.0718411	-0.618943	0.413205	-3.52667	0.0938653	-0.64906	0.49301	-3.31805	0.0918217	-0.588994	0.482586	-3.16135	0.0824014	-0.618714	0.456099	-3.34736	0.0689219	-0.655003	0.41584	-3.55454	0.0634736	-0.65422	0.40523	-3.50932	0.109842	-0.607353	0.542111	-3.11532	0.0966834	-0.591382	0.504857	-3.03947	0.117899	-0.573386	0.564349	-2.91999	0.192129	-0.475935	0.703315	-2.47927	0.0967167	-0.624521	0.523761	-2.99581	0.183883	-0.488778	0.696063	-2.45334	0.0813494	-0.633591	0.447497	-3.38937	0.0981198	-0.587017	0.506862	-3.19036	0.171138	-0.484944	0.680332	-2.45187	0.13592	-0.587433	0.598557	-2.89246	0.156118	-0.498217	0.618282	-2.73902	0.146479	-0.551987	0.635646	-2.79333	0.0795787	-0.631679	0.462643	-3.31109	0.0459674	-0.688438	0.323087	-3.66256	0.161409	-0.553047	0.65439	-2.63199	0.126579	-0.56674	0.577275	-2.91906	0.0978362	-0.621658	0.511812	-3.18124	0.045245	-0.701086	0.325322	-3.83516	0.24192	-0.414075	0.741587	-2.15814	0.143633	-0.597222	0.608902	-2.83801	0.101884	-0.570307	0.516696	-3.09426	0.133364	-0.587008	0.579533	-2.99253	0.105955	-0.603141	0.516461	-3.14582	0.121491	-0.5417	0.54821	-2.99086	0.12651	-0.541431	0.576132	-2.95096	0.109562	-0.628396	0.545553	-3.04994	0.245425	-0.425216	0.774627	-2.19055	0.0906915	-0.610042	0.481411	-3.20555	0.129567	-0.535026	0.570319	-2.87116	0.169725	-0.515101	0.664378	-2.69009	0.103373	-0.579839	0.512465	-3.1856	0.0856479	-0.640644	0.472391	-3.38131	0.0842135	-0.651201	0.457868	-3.26194	0.111231	-0.567129	0.541064	-3.09979	0.12716	-0.54523	0.590729	-2.91831	0.121054	-0.544163	0.539695	-2.75032	0.156316	-0.527655	0.630882	-2.69571	0.10289	-0.575278	0.516675	-3.17066	0.126189	-0.572095	0.590694	-2.84409	0.0685049	-0.674618	0.387871	-3.40144	0.148093	-0.575505	0.630239	-2.67584	0.0674188	-0.649265	0.41256	-3.57855	0.15628	-0.528095	0.633872	-2.79154	0.124073	-0.565996	0.565758	-2.9256	0.11826	-0.57698	0.55948	-2.95766	0.112647	-0.594749	0.554386	-2.94823	0.0875866	-0.604311	0.471295	-3.13177	0.139536	-0.548625	0.618184	-2.81095	0.245452	-0.420104	0.746584	-2.08459	0.104666	-0.562898	0.510192	-3.07145	0.0838705	-0.615771	0.466836	-3.19033	0.0745146	-0.692913	0.435115	-3.50419	0.125449	-0.587279	0.574241	-2.97699	0.113359	-0.554245	0.545906	-2.98678	0.0669217	-0.65136	0.40693	-3.57814	0.105399	-0.586622	0.532768	-3.04472	0.141114	-0.598466	0.603002	-2.93135	0	0	0.540061	-0.579815	0.118436	-3.02259	0.543583	-0.57841	0.113003	-2.99169
Stam2	0.253571	0.665174	0.782379	2.17725	0.165088	0.804789	0.656094	2.67307	0.11559	0.973598	0.561657	3.06061	0.148586	0.901075	0.614645	2.83506	0.201581	0.77583	0.715527	2.42834	0.092272	0.946734	0.456109	3.11218	0.305125	0.606467	0.846444	2.01609	0.201157	0.749206	0.701443	2.45084	0.227805	0.720441	0.765449	2.27902	0.15232	0.825192	0.629915	2.7029	0.0751711	1.02416	0.426422	3.32896	0.189874	0.736188	0.663633	2.47705	0.228645	0.709542	0.760154	2.24194	0.176723	0.791947	0.667124	2.65943	0.118351	0.904153	0.526913	2.7601	0.300366	0.582287	0.804994	1.94591	0.197943	0.758811	0.713049	2.34438	0.114199	0.971227	0.558854	2.90083	0.225419	0.738312	0.761922	2.1548	0.147322	0.860396	0.615663	2.73412	0.035793	1.24317	0.268184	3.99138	0.162105	0.793422	0.615109	2.6567	0.555624	0.351627	0.970496	1.10025	0.0905096	0.978142	0.472062	3.28276	0.202709	0.700427	0.686342	2.32783	0.188261	0.722633	0.655211	2.4522	0.183759	0.783507	0.682658	2.46778	0.162501	0.894409	0.661197	2.57888	0.0882219	1.03826	0.482415	3.2501	0.160345	0.791387	0.632951	2.73911	0.115938	0.907237	0.549228	3.05446	0.0825586	1.00718	0.461604	3.39024	0.162384	0.829726	0.656204	2.67958	0.113144	0.947556	0.557942	2.90488	0.168516	0.849155	0.661633	2.59209	0.140516	0.876089	0.616878	2.83167	0.187396	0.768988	0.696442	2.67013	0.217177	0.695151	0.725505	2.4177	0.105203	0.938472	0.521677	3.2087	0.110307	0.914584	0.5305	2.99436	0.140609	0.846351	0.601593	2.83976	0.1962	0.764436	0.709175	2.5257	0.130133	0.905384	0.58668	2.86208	0.104703	0.957107	0.528992	3.16124	0.262668	0.688774	0.799081	2.04951	0.0699255	1.08684	0.432251	3.3845	0.109531	0.999388	0.538297	3.04191	0.256443	0.712782	0.80288	2.04683	0.141086	0.908022	0.619871	2.71708	0.240854	0.671976	0.753697	2.28081	0.162543	0.843325	0.657075	2.69375	0.12441	0.909108	0.58191	2.75279	0.127744	0.884613	0.581148	2.95433	0.156623	0.804058	0.61912	2.73569	0.158746	0.866002	0.660444	2.71104	0.106369	0.964625	0.537726	3.04968	0.123557	0.915914	0.566154	2.82628	0.0826501	1.05358	0.469473	3.26194	0.111123	0.945191	0.539918	3.04408	0.202466	0.732631	0.719845	2.44931	0.126245	0.935446	0.586247	2.92866	0.436798	0.470534	0.904644	1.43411	0.146611	0.831361	0.616433	2.81707	0.111182	0.977738	0.540651	3.01314	0.186814	0.774831	0.6808	2.63185	0.0670191	1.08036	0.398421	3.564	0.0866015	0.99184	0.457361	3.30966	0.216317	0.709757	0.738142	2.38775	0.106349	0.985005	0.535882	3.07787	0.187347	0.77125	0.692049	2.48651	0.135667	0.881121	0.595234	2.82728	0.254581	0.666387	0.779669	2.15798	0.160594	0.815973	0.647059	2.74884	0.232797	0.674943	0.74856	2.33375	0.167107	0.806814	0.654291	2.71785	0.320071	0.564879	0.840654	1.87832	0.0551218	1.15986	0.36273	3.73277	0.0823256	1.09996	0.470582	3.3238	0.247185	0.666026	0.748558	2.05287	0.19504	0.750061	0.693632	2.46417	0.143711	0.836565	0.614354	2.84234	0.101146	0.993681	0.525455	3.04869	0.228346	0.682144	0.724195	2.2493	0.126086	0.949737	0.579762	2.83018	0.236423	0.739842	0.764402	2.31668	0.109218	0.943161	0.531989	3.15389	0.122393	0.891125	0.56356	2.93874	0.0307098	1.3119	0.255684	4.0912	0.201096	0.792242	0.718929	2.37588	0.19296	0.751352	0.692052	2.38673	0.165724	0.830869	0.670474	2.63697	0.144408	0.8649	0.591922	2.61962	0.193759	0.758051	0.695548	2.45985	0.0711348	1.10536	0.427458	3.33051	0.113497	0.926754	0.548203	3.1097	0.185538	0.765558	0.68597	2.5721	0.198587	0.722905	0.705521	2.4252	0.117102	0.886091	0.553768	3.06033	0.0621099	1.1654	0.398703	3.50783	0.185187	0.781054	0.681557	2.63914	0	0	0.622591	0.848496	0.163294	2.72745	0.624893	0.839945	0.157684	2.71747
Fmnl2	0.0109461	0.847966	0.125183	4.85218	0.00588106	0.928785	0.0797882	5.30381	0.0069345	0.914386	0.0944836	5.25152	0.00310395	1.01513	0.0482271	5.80391	0.00682439	0.920812	0.089602	5.14414	0.000739484	1.06917	0.0146951	6.23812	0.00685826	0.889146	0.0935572	5.31524	0.0105695	0.855916	0.117696	4.90187	0.00201335	1.02633	0.037765	5.83583	0.00300195	0.977916	0.0487343	5.60364	0.00312359	0.926784	0.0482509	5.52883	0.00593931	0.899647	0.0736564	5.19824	0.00347907	0.952223	0.0560256	5.44145	0.00632998	0.909006	0.0831867	5.37469	0.00634513	0.907675	0.0819913	4.82374	0.00599024	0.88689	0.0782002	5.16389	0.00373119	0.924078	0.0577886	5.28089	0.00509316	0.918843	0.0727967	5.144	0.0240279	0.727486	0.222748	4.01133	0.00586381	0.920731	0.0826406	5.19877	0.0120362	0.814464	0.126423	4.77436	0.00274981	1.02016	0.042181	5.69034	0.00347928	0.932828	0.0538468	5.45476	0.00536839	0.932804	0.0730664	5.39924	0.00311705	0.960258	0.0459509	5.4016	0.00227847	0.97412	0.0359254	5.68685	0.0109304	0.839989	0.125475	4.72461	0.00525721	0.926625	0.0782752	5.15299	0.00196558	1.03954	0.0351004	5.90099	0.00398522	0.932212	0.0598432	5.61774	0.00329072	0.975343	0.0512679	5.71076	0.00273229	1.02363	0.0456577	5.8515	0.00270448	1.00107	0.0462614	5.75286	0.0112408	0.826466	0.131698	4.6485	0.0148267	0.814297	0.157689	4.58672	0.00681883	0.906344	0.0906232	5.19805	0.00715705	0.910018	0.0924974	5.4472	0.000736854	1.11442	0.0160811	6.61301	0.00157909	1.04968	0.0295758	6.2579	0.00278628	0.959881	0.0460609	5.60759	0.00283819	0.988199	0.0468127	5.75215	0.0026198	1.02527	0.0446054	5.88045	0.00464595	0.968728	0.0710586	5.35251	0.00427804	0.923325	0.0653783	5.56641	0.0032559	0.955824	0.0527941	5.38398	0.00434485	0.977177	0.0664843	5.32584	0.0136945	0.832095	0.149465	4.68589	0.00724514	0.892651	0.0990885	4.84341	0.0169758	0.830498	0.18007	4.40718	0.00134008	1.05751	0.0257082	6.23704	0.00219005	0.999189	0.0390956	5.90834	0.00740243	0.892263	0.0975729	4.79815	0.00790537	0.902164	0.100127	5.15211	0.00316458	0.965896	0.0489897	5.69972	0.010519	0.869541	0.128819	4.9213	0.00317391	0.959872	0.0539856	5.57226	0.00287431	0.992075	0.0464743	5.47058	0.00238505	1.0486	0.0407526	5.70916	0.010686	0.849355	0.123281	4.87767	0.0124575	0.839482	0.137874	4.80215	0.00135134	1.05715	0.0266425	6.13829	0.00685343	0.856352	0.0841732	4.98663	0.0047021	0.925135	0.0702317	5.48578	0.00692038	0.883832	0.0908754	5.10856	0.00194663	1.0876	0.0343718	6.17711	0.00271071	0.962593	0.0440507	5.83529	0.00136199	1.05605	0.0253203	6.18548	0.0068163	0.89489	0.0906409	5.22534	0.00781855	0.88293	0.101721	5.06962	0.0100385	0.850897	0.121458	4.85528	0.0107391	0.848143	0.123978	4.83378	0.0022654	1.02243	0.0392766	5.78288	0.00411087	0.986033	0.0614925	5.62184	0.00327608	0.956804	0.0510439	5.75145	0.00406641	0.959667	0.0622182	5.65178	0.00329725	0.966933	0.05213	5.55117	0.00715198	0.922352	0.0928878	5.23484	0.00299816	0.980278	0.049386	5.67807	0.00257825	0.987316	0.0404942	5.34678	0.00223391	1.03145	0.0387327	5.81376	0.00346345	0.954255	0.0540561	5.68289	0.0160697	0.783603	0.170189	4.47698	0.00328	0.9542	0.0474555	5.48997	0.00741687	0.882812	0.0968409	4.95377	0.00499544	0.937839	0.0707686	5.49309	0.00136379	1.0595	0.0264071	6.30536	0.00266413	1.0422	0.0454502	5.71471	0.00738242	0.897116	0.0951615	5.07248	0.00616335	0.909583	0.0878709	5.09017	0.00163079	1.01105	0.0302802	5.77553	0.0108537	0.862344	0.129682	4.84631	0.00539028	0.921326	0.0720626	4.99443	0.00685149	0.904804	0.087974	5.11827	0.00482792	0.920991	0.0723066	5.20131	0.00360875	1.00245	0.0563049	5.71864	0.00770862	0.841456	0.0987747	5.17681	0.00534275	0.890834	0.0759246	5.25493	0.00212331	1.01044	0.0369056	6.0002	0.0207885	0.812747	0.204123	4.34703	0.00387358	0.961918	0.0565826	5.75309	0	34	0.075252	0.938231	0.00574869	5.3804	0.068358	0.930498	0.0044954	5.39161
Prpf40a	0.222397	0.435679	0.741267	2.32687	0.153146	0.457693	0.633424	2.75076	0.0967925	0.520247	0.51266	3.22993	0.131869	0.490363	0.576479	2.95719	0.204312	0.418989	0.719007	2.4137	0.169247	0.408098	0.624861	2.54114	0.3132	0.354575	0.851259	1.98272	0.168087	0.444021	0.650984	2.64279	0.22726	0.430352	0.765449	2.28169	0.238934	0.373494	0.757674	2.22378	0.373279	0.289652	0.872168	1.66568	0.155659	0.453951	0.60023	2.68276	0.184615	0.433241	0.697397	2.47068	0.133393	0.489046	0.577771	2.95461	0.227197	0.368705	0.72055	2.13425	0.130134	0.461793	0.563052	2.84389	0.204504	0.408961	0.721915	2.31049	0.122878	0.503091	0.576878	2.83326	0.281151	0.375756	0.823972	1.91572	0.282277	0.338864	0.813945	2.02875	0.107607	0.553819	0.505416	3.0593	0.376705	0.276272	0.870186	1.67986	0.189862	0.440864	0.692282	2.44744	0.217795	0.402552	0.720346	2.39007	0.403203	0.254565	0.883625	1.52752	0.114951	0.481132	0.510762	2.93787	0.0911449	0.526069	0.481435	3.13633	0.106074	0.545824	0.543352	2.98395	0.196233	0.465617	0.707744	2.46373	0.232968	0.394704	0.749312	2.32712	0.116738	0.490668	0.551607	3.04777	0.180968	0.412889	0.682776	2.61252	0.34989	0.310349	0.875289	1.79291	0.296443	0.352342	0.834771	1.91449	0.139024	0.507017	0.60569	2.78495	0.266848	0.372678	0.800383	2.13325	0.151143	0.508147	0.63829	2.90747	0.246967	0.400201	0.761826	2.26818	0.164958	0.453426	0.65482	2.75011	0.206123	0.389954	0.716276	2.37082	0.148842	0.483897	0.620625	2.78215	0.200113	0.448479	0.712895	2.50377	0.158491	0.439095	0.640286	2.66653	0.228567	0.383661	0.756392	2.346	0.322687	0.326083	0.851958	1.80952	0.400544	0.268661	0.908683	1.56985	0.195349	0.451596	0.706694	2.46142	0.282962	0.349814	0.834035	1.93654	0.135863	0.478241	0.609073	2.7533	0.160054	0.424325	0.631473	2.73204	0.091676	0.551994	0.490279	3.25321	0.163868	0.454734	0.665347	2.49419	0.191077	0.406581	0.698481	2.53601	0.140639	0.516924	0.589846	2.84556	0.183764	0.442967	0.710845	2.55705	0.190718	0.467801	0.704066	2.47124	0.237347	0.376755	0.758708	2.16859	0.378004	0.311783	0.89646	1.65695	0.314178	0.347478	0.856917	1.92312	0.155676	0.467834	0.642505	2.72836	0.111906	0.526787	0.55528	3.04474	0.114656	0.536568	0.521181	2.9095	0.196063	0.412015	0.702784	2.50898	0.190957	0.43116	0.697405	2.47375	0.295359	0.354718	0.813325	2.08632	0.265171	0.358389	0.781535	2.16822	0.255296	0.372578	0.766719	2.19712	0.142773	0.475433	0.612294	2.83032	0.258382	0.359135	0.792539	2.15422	0.200378	0.404102	0.708961	2.41486	0.213139	0.393799	0.732255	2.35899	0.307012	0.342361	0.827294	1.93489	0.115223	0.498082	0.550334	3.08595	0.248118	0.381451	0.767033	2.25893	0.174188	0.420033	0.669065	2.67321	0.234459	0.409026	0.7453	2.24601	0.161665	0.492758	0.650188	2.72379	0.302253	0.346416	0.844557	1.97363	0.417594	0.262645	0.898291	1.43799	0.139526	0.475351	0.596654	2.80979	0.260558	0.387412	0.789178	2.18714	0.119242	0.505734	0.574398	2.89739	0.235675	0.37791	0.731847	2.21426	0.322946	0.339819	0.857495	1.82871	0.24637	0.380489	0.776334	2.26822	0.33731	0.304971	0.864151	1.88931	0.16256	0.445413	0.641529	2.65664	0.199099	0.436534	0.709952	2.43131	0.209428	0.409056	0.731272	2.33259	0.218187	0.404118	0.731316	2.25746	0.198254	0.409593	0.722546	2.44761	0.119508	0.489049	0.538812	2.79421	0.162071	0.48292	0.637932	2.64649	0.319044	0.32142	0.855068	1.83895	0.313417	0.338554	0.843477	1.98072	0.33649	0.319931	0.85952	1.8673	0.264482	0.353895	0.799175	2.10502	0.15308	0.482635	0.630326	2.79021	0.185085	0.456622	0.698254	2.49197	0.284953	0.354039	0.809822	2.12983	0	0	0.709081	0.416473	0.214483	2.41268	0.71187	0.412452	0.199606	2.43937
Arl6ip6	0.966763	-0.0322941	0.99819	-0.079462	0.898395	0.101792	0.998469	0.245881	0.796432	-0.198297	0.999255	-0.501753	0.869365	0.126706	0.997925	0.322778	0.891479	-0.105207	0.996319	-0.259428	0.8948	0.0969551	0.998645	0.244446	0.911534	0.086832	0.999853	0.218425	0.675269	-0.318055	0.99376	-0.803221	0.979686	0.0199384	0.999741	0.0481161	0.910092	-0.0883891	0.996992	-0.213232	0.824545	-0.166704	0.998748	-0.414765	0.994326	-0.00539719	0.99885	-0.0134361	0.978255	-0.0208507	0.999637	-0.0507592	0.795672	-0.201718	0.99996	-0.50978	0.872964	0.119001	0.992947	0.282587	0.912773	-0.0836714	0.9986	-0.205821	0.69709	-0.293674	0.997043	-0.708817	0.682688	-0.314159	0.995562	-0.75073	0.484202	-0.53849	0.952139	-1.24349	0.976106	0.0228667	0.999953	0.0565115	0.844179	-0.148992	0.998972	-0.373705	0.792969	-0.199736	0.998993	-0.498754	0.969187	-0.0301549	0.999441	-0.0721129	0.737038	-0.256357	0.999823	-0.651189	0.59471	-0.401813	0.961336	-0.972199	0.93458	0.0608596	0.996228	0.152983	0.760943	-0.23403	0.999591	-0.564824	0.974177	0.024908	0.998411	0.0597687	0.75132	-0.240975	0.998709	-0.604131	0.892967	-0.103446	0.999907	-0.262516	0.80276	-0.189218	0.999406	-0.485309	0.791097	-0.203216	0.999532	-0.517289	0.982261	-0.0177047	0.999889	-0.0426442	0.971186	0.0283088	0.997619	0.0662336	0.903238	-0.0917319	0.999894	-0.228851	0.773756	-0.216667	0.99955	-0.552291	0.883724	-0.118279	0.999832	-0.296214	0.637739	-0.357894	0.988754	-0.922478	0.931198	0.0727698	0.99898	0.170992	0.898961	-0.0969749	0.998714	-0.238102	0.677492	-0.31655	0.993069	-0.801492	0.857383	-0.138864	0.999683	-0.351181	0.863196	0.137432	0.997351	0.325823	0.847136	-0.153519	0.998346	-0.375603	0.690514	0.319064	0.988647	0.728524	0.943158	0.0556193	0.999792	0.13315	0.998468	0.00149701	0.999441	0.00365044	0.936337	-0.0615658	0.999999	-0.144064	0.654091	-0.366363	0.997687	-0.827234	0.999355	0.000614368	0.999808	0.00157317	0.937017	-0.0607153	0.998492	-0.152416	0.915279	-0.0830757	0.997942	-0.190592	0.95475	-0.0459188	0.999638	-0.110068	0.867434	-0.127758	0.999542	-0.322366	0.602767	-0.403487	0.987943	-1.00113	0.915781	0.0834255	0.999934	0.199726	0.98755	0.0118738	0.999625	0.0286378	0.747719	0.248751	0.999377	0.604547	0.772159	-0.230054	0.997119	-0.55325	0.983495	-0.0160687	0.999672	-0.0397558	0.815829	-0.181214	0.999978	-0.4461	0.925666	-0.0736842	0.994221	-0.172066	0.84677	-0.148703	0.997601	-0.375014	0.736473	-0.253309	0.999197	-0.636578	0.975966	0.023613	0.999346	0.060065	0.678924	-0.309508	0.995023	-0.805468	0.770235	-0.220486	0.997203	-0.564099	0.975245	0.0241522	0.998584	0.0599284	0.987219	-0.0125207	0.999079	-0.0305319	0.964818	0.03505	0.999608	0.0831835	0.713625	-0.290968	0.998837	-0.695378	0.90912	-0.0882057	0.999589	-0.216213	0.863439	-0.136192	0.998363	-0.33697	0.861281	-0.137468	0.996596	-0.341781	0.925836	-0.071675	0.998195	-0.183121	0.930072	-0.0689116	0.999628	-0.165774	0.835514	-0.155193	0.999581	-0.404112	0.60179	0.43048	0.984046	0.998334	0.874252	0.120872	0.997177	0.280749	0.872373	-0.123566	0.999715	-0.305489	0.771538	-0.219557	0.998798	-0.564467	0.782825	-0.219613	0.999634	-0.512614	0.914739	-0.0803622	0.995825	-0.19991	0.998157	-0.00179138	0.999871	-0.00427318	0.923666	-0.0738514	0.999979	-0.187486	0.742657	-0.258651	0.999116	-0.646519	0.766253	-0.224263	0.999763	-0.565527	0.956558	0.042358	0.999756	0.103138	0.789455	-0.207406	0.999812	-0.496235	0.690508	-0.302784	0.99578	-0.729958	0.794508	0.209165	0.999566	0.495521	0.723461	-0.268278	0.993773	-0.635064	0.83598	0.160272	0.999781	0.391896	0.915532	-0.0805814	0.998633	-0.195745	0.765287	-0.229421	0.998714	-0.586596	0.982459	-0.0168734	0.99986	-0.0427145	0.806006	-0.18501	0.99897	-0.463279	0.605832	-0.393554	0.987921	-1.00777	0.67065	-0.341436	0.996151	-0.799636	0.939608	-0.0606578	0.999347	-0.150909	0	0	0.997119	-0.100486	0.844316	-0.250067	0.998971	-0.0900605	0.8684	-0.222532
Rprm	0.0514665	-2.16381	0.350765	-3.714	0.0596811	-2.08724	0.383061	-3.62621	0.0307962	-2.33061	0.263498	-4.20067	0.0272045	-1.90026	0.227489	-4.33455	0.0190937	-1.89366	0.183299	-4.45656	0.00911936	-2.06748	0.101233	-4.82032	0.0724776	-1.96327	0.437531	-3.53106	0.0625039	-2.08859	0.379096	-3.57141	0.0412654	-2.17191	0.314974	-3.85657	0.0194432	-2.04054	0.186312	-4.41284	0.0946728	-1.86358	0.480944	-3.12659	0.0601297	-1.61847	0.365047	-3.55197	0.0183673	-2.13882	0.18376	-4.39155	0.031321	-2.24249	0.251952	-4.23838	0.0800271	-1.76571	0.429766	-3.09376	0.0202039	-1.82813	0.187525	-4.36388	0.084193	-1.83355	0.467104	-3.14457	0.0382459	-2.13927	0.297492	-3.80548	0.0120885	-2.10873	0.13923	-4.46081	0.0108979	-2.20961	0.126882	-4.80377	0.0181547	-1.98547	0.169368	-4.49176	0.0474257	-1.7982	0.313902	-3.76736	0.0172295	-2.11423	0.172284	-4.44646	0.0190065	-2.10006	0.178721	-4.54855	0.0599983	-2.02873	0.360331	-3.43692	0.0355021	-2.10899	0.257997	-3.91868	0.0467086	-2.13357	0.330178	-3.69243	0.0119886	-2.15192	0.140533	-4.63903	0.0182433	-2.03846	0.179049	-4.50029	0.0105427	-2.22773	0.121512	-4.98984	0.00688924	-1.93507	0.0881119	-5.25021	0.0547422	-2.05551	0.361287	-3.7513	0.0178762	-2.05061	0.178954	-4.54206	0.0264934	-1.98943	0.236504	-4.06866	0.0326053	-1.93653	0.26536	-4.0226	0.0961719	-1.86728	0.507482	-3.19638	0.0367382	-1.85529	0.287394	-4.23037	0.0397587	-2.19009	0.289373	-4.02845	0.0795183	-1.9911	0.451736	-3.4728	0.0639601	-1.93008	0.391253	-3.47374	0.0226022	-2.02932	0.204777	-4.39416	0.0582074	-2.14968	0.376589	-3.70149	0.0637902	-2.1177	0.40663	-3.50513	0.0250876	-1.98993	0.225789	-4.36454	0.047577	-2.10519	0.337929	-3.62495	0.0511958	-2.08568	0.35876	-3.64116	0.0238274	-1.977	0.216528	-4.29569	0.0282759	-2.28322	0.254354	-3.95616	0.0218225	-1.91845	0.209464	-4.23403	0.120173	-1.82925	0.550644	-3.0221	0.0323916	-1.86886	0.267715	-4.12682	0.00435171	-2.34057	0.0660312	-5.10862	0.0204362	-1.98728	0.192949	-4.49678	0.0312792	-1.81329	0.24663	-4.15899	0.0250361	-2.31582	0.234504	-4.31066	0.0701261	-1.99575	0.429745	-3.42055	0.126349	-1.8204	0.572748	-2.80544	0.0740322	-2.09925	0.44103	-3.35761	0.0270908	-2.32032	0.234586	-4.22307	0.0167144	-2.14618	0.17054	-4.59848	0.0440022	-1.84409	0.319726	-3.85757	0.010604	-2.06442	0.115144	-4.71294	0.0544765	-1.66622	0.363729	-3.73194	0.0134972	-2.12108	0.145969	-4.67297	0.092186	-1.88401	0.480231	-3.35741	0.0100832	-2.23555	0.116695	-5.00672	0.0484219	-1.76837	0.325185	-3.8119	0.0406663	-2.11264	0.302975	-3.95309	0.0676952	-1.65463	0.423438	-3.48234	0.0262216	-1.89605	0.22998	-4.19222	0.0319084	-2.19761	0.259642	-4.0654	0.0361069	-2.20403	0.273577	-3.96959	0.0507555	-2.07649	0.349016	-3.82728	0.10087	-1.85297	0.504963	-3.20894	0.076523	-1.95413	0.443954	-3.48441	0.064213	-1.99398	0.39609	-3.4961	0.0263257	-1.99741	0.229759	-4.32338	0.174988	-1.59107	0.686159	-2.59489	0.0114179	-1.96883	0.122556	-4.48753	0.064127	-2.00239	0.393721	-3.5205	0.0244331	-1.96719	0.219631	-4.37449	0.0566793	-1.97949	0.381831	-3.54422	0.0351953	-2.28589	0.255985	-3.93254	0.0681755	-1.98411	0.416031	-3.37435	0.0595118	-2.0455	0.383065	-3.68719	0.0389448	-1.85384	0.295364	-4.06567	0.0350707	-1.90503	0.269591	-4.00925	0.110589	-1.72237	0.543198	-3.02096	0.0617702	-2.02891	0.402252	-3.47144	0.0103363	-2.19614	0.122	-4.70126	0.018924	-2.07318	0.192563	-4.46515	0.0163484	-2.01686	0.16093	-4.30937	0.110873	-1.72098	0.525971	-3.01776	0.0110396	-2.16467	0.129644	-4.69036	0.109444	-1.84519	0.537803	-3.14512	0.00941532	-2.16205	0.11527	-5.04473	0.0304081	-1.89343	0.249431	-4.08367	0.0764908	-1.89378	0.442019	-3.45944	0.0193052	-1.97308	0.194742	-4.39926	0.0337669	-1.80181	0.267097	-4.22844	0	0	0.296232	-2.00737	0.0445493	-3.98101	0.268653	-1.9999	0.0353487	-4.01593
Galnt13	0.026665	-1.85217	0.227826	-4.22663	0.0584645	-1.55603	0.378288	-3.64365	0.0412485	-1.77287	0.314717	-3.96985	0.0332539	-1.84591	0.260363	-4.17839	0.0356576	-1.77575	0.278336	-3.99471	0.0296868	-1.77722	0.22961	-4.01931	0.0296008	-1.92571	0.258736	-4.27671	0.0329113	-1.80968	0.2554	-4.08997	0.0487638	-1.74795	0.346005	-3.72391	0.0542297	-1.6694	0.358601	-3.635	0.0193632	-1.85779	0.182555	-4.37483	0.0409945	-1.67232	0.286903	-3.86137	0.080022	-1.47405	0.463587	-3.26007	0.0339769	-1.77883	0.266484	-4.17416	0.0311761	-1.77081	0.244209	-3.80828	0.0347833	-1.7828	0.265039	-3.96618	0.0422698	-1.60539	0.311206	-3.69813	0.0310941	-1.90353	0.261455	-3.95911	0.0138283	-1.96805	0.152152	-4.37574	0.0427839	-1.76358	0.315926	-3.82235	0.0377375	-1.80509	0.277682	-3.95036	0.0434711	-1.76004	0.2984	-3.83705	0.0324376	-1.79893	0.257573	-3.99319	0.0336766	-1.86558	0.257381	-4.11902	0.0333471	-1.7267	0.251566	-3.88841	0.0377971	-1.6598	0.268986	-3.87108	0.0399076	-1.77244	0.297351	-3.81454	0.0344613	-1.83253	0.28547	-3.90445	0.0467731	-1.72299	0.335234	-3.79056	0.0467261	-1.77785	0.329532	-3.88021	0.0297195	-1.86155	0.246027	-4.22365	0.0188022	-2.04249	0.179771	-4.58813	0.0365592	-1.78944	0.287679	-4.00979	0.05376	-1.57179	0.370452	-3.53666	0.0511668	-1.75652	0.356453	-3.6709	0.0252691	-1.84652	0.226745	-4.29833	0.0621617	-1.60404	0.395634	-3.77765	0.0359445	-1.8449	0.270905	-4.10938	0.0290264	-1.85123	0.243272	-4.32371	0.051579	-1.66149	0.347283	-3.65034	0.0355303	-1.79498	0.275954	-4.05145	0.0260351	-1.84776	0.225536	-4.34941	0.0668339	-1.55345	0.417782	-3.46569	0.0520948	-1.76052	0.360122	-3.7845	0.0442212	-1.70229	0.323734	-3.68141	0.0182351	-1.93969	0.186536	-4.40862	0.0299952	-1.96096	0.251956	-4.1251	0.0475305	-1.63171	0.355683	-3.57398	0.0283261	-1.87397	0.249869	-4.04812	0.0689083	-1.56348	0.40929	-3.53739	0.0632097	-1.63313	0.398854	-3.58321	0.0251969	-1.86315	0.228513	-4.0102	0.0362227	-1.89684	0.281012	-4.06263	0.0568356	-1.67042	0.364695	-3.67824	0.0413326	-1.80168	0.318935	-3.92464	0.0356727	-1.80481	0.288477	-3.9674	0.0751894	-1.54055	0.433272	-3.26544	0.0580507	-1.57491	0.382891	-3.56229	0.0436991	-1.65663	0.316044	-3.85384	0.0540279	-1.70705	0.366071	-3.70236	0.0292126	-1.95415	0.252123	-4.17654	0.0315367	-1.82653	0.245404	-3.96556	0.041722	-1.77993	0.31111	-3.95172	0.0382939	-1.88443	0.294644	-3.91883	0.0321684	-1.79837	0.25297	-4.2712	0.0526221	-1.75783	0.348121	-3.77116	0.0436841	-1.70739	0.305631	-3.89585	0.0319544	-1.84846	0.25891	-4.14248	0.0290176	-1.79234	0.252072	-4.16129	0.0415171	-1.80809	0.307031	-3.84411	0.0573521	-1.58644	0.373674	-3.60129	0.0358715	-1.75353	0.272494	-3.97463	0.0612036	-1.55877	0.389212	-3.66757	0.0276907	-1.89123	0.235666	-4.30618	0.0242047	-1.87569	0.216825	-4.43387	0.0354458	-1.8363	0.27185	-3.97314	0.0475039	-1.66121	0.331944	-3.85707	0.0366772	-1.75602	0.293054	-3.99721	0.0339927	-1.71089	0.259201	-3.76112	0.0421863	-1.70927	0.301905	-3.86352	0.0292108	-1.79349	0.246973	-4.23915	0.0256704	-1.93659	0.234397	-4.14936	0.0290757	-1.91902	0.227855	-4.07511	0.0725576	-1.51344	0.43264	-3.3221	0.0490507	-1.64759	0.33845	-3.85107	0.0483983	-1.8035	0.338946	-3.88665	0.0713568	-1.61946	0.42042	-3.43029	0.0509887	-1.61567	0.351918	-3.69504	0.0565506	-1.57164	0.381381	-3.54359	0.0344111	-1.82108	0.269384	-3.87784	0.0478606	-1.69865	0.348132	-3.76424	0.024954	-1.84519	0.213203	-4.02413	0.0680659	-1.5332	0.405951	-3.45367	0.0316209	-1.82935	0.260864	-3.9664	0.040068	-1.79877	0.3006	-4.03392	0.0349539	-1.85387	0.276005	-4.09721	0.0405992	-1.82306	0.302424	-3.86271	0.0442327	-1.7484	0.313427	-3.92904	0.0246973	-1.89227	0.228262	-4.22349	0.0414145	-1.76933	0.303077	-4.06215	0	0	0.298442	-1.7617	0.0408784	-3.91953	0.288078	-1.77834	0.0377673	-3.92684
Kcnj3	0.0902357	-1.17455	0.481268	-3.23074	0.0627277	-1.2621	0.394563	-3.5838	0.0848304	-1.18042	0.480521	-3.35191	0.0667457	-1.25441	0.399771	-3.5982	0.155941	-1.0817	0.637034	-2.69797	0.0958754	-1.1492	0.464894	-3.07827	0.077789	-1.1979	0.453847	-3.46727	0.157522	-0.968985	0.629437	-2.71005	0.0835732	-1.24252	0.475197	-3.26976	0.178309	-0.959465	0.673333	-2.54163	0.0932913	-1.1047	0.477676	-3.13976	0.123313	-1.0761	0.540977	-2.91176	0.134314	-1.09628	0.601582	-2.78843	0.0755903	-1.21885	0.428026	-3.49797	0.084291	-1.21014	0.442025	-3.05097	0.0768142	-1.15546	0.427818	-3.32472	0.119146	-1.10912	0.564292	-2.83775	0.0546003	-1.29793	0.367124	-3.52971	0.117267	-1.09688	0.570958	-2.78424	0.133982	-1.08895	0.592242	-2.82756	0.0670403	-1.26623	0.387041	-3.48208	0.116914	-1.12946	0.52071	-2.97944	0.10596	-1.16929	0.519215	-3.01802	0.11818	-1.13405	0.542492	-3.03014	0.0667309	-1.28359	0.381711	-3.35044	0.0685563	-1.25342	0.381344	-3.3945	0.0914743	-1.16483	0.482387	-3.13314	0.131783	-1.03786	0.601681	-2.78272	0.08839	-1.15936	0.482852	-3.24839	0.0542999	-1.34823	0.360155	-3.75469	0.0902681	-1.23247	0.483656	-3.29137	0.0497349	-1.32584	0.339189	-3.832	0.105131	-1.12807	0.525902	-3.108	0.109267	-1.12452	0.547594	-2.93657	0.0972788	-1.20082	0.506536	-3.12144	0.0722143	-1.27055	0.432671	-3.45395	0.133639	-1.13184	0.599233	-3.03791	0.0707445	-1.29336	0.410085	-3.54037	0.0580383	-1.28853	0.378469	-3.75388	0.0933895	-1.11703	0.487188	-3.14619	0.0428015	-1.37572	0.312768	-3.90378	0.0930289	-1.13485	0.491345	-3.28232	0.0628179	-1.34236	0.402978	-3.51805	0.0551356	-1.29063	0.371543	-3.73667	0.0396412	-1.37892	0.301417	-3.76463	0.0835094	-1.22122	0.475984	-3.2319	0.139792	-1.07106	0.608339	-2.8067	0.1326	-1.10208	0.622398	-2.71253	0.0532315	-1.32349	0.366532	-3.56867	0.0540629	-1.27763	0.356399	-3.74607	0.0517584	-1.32861	0.353563	-3.75184	0.0831321	-1.24434	0.474322	-3.10443	0.103499	-1.17749	0.521621	-3.15813	0.0621436	-1.27192	0.386184	-3.60234	0.0810553	-1.24657	0.471679	-3.35603	0.13295	-1.08613	0.600559	-2.83785	0.11535	-1.10812	0.548593	-2.88974	0.155222	-1.05897	0.642512	-2.67142	0.115861	-1.10234	0.55362	-3.00437	0.0766853	-1.21271	0.44768	-3.40188	0.130513	-1.0931	0.595851	-2.89611	0.0663213	-1.25459	0.382502	-3.38649	0.132243	-1.1132	0.588514	-2.9213	0.0627309	-1.26851	0.39945	-3.52045	0.0953076	-1.18368	0.489044	-3.32563	0.0659297	-1.23709	0.395124	-3.57831	0.0881988	-1.17934	0.46281	-3.29299	0.0641623	-1.29065	0.399058	-3.57483	0.0862262	-1.17586	0.480594	-3.27005	0.059655	-1.28922	0.3852	-3.5518	0.110748	-1.12165	0.535761	-3.0219	0.0542631	-1.27817	0.355744	-3.64571	0.119146	-1.10524	0.560607	-3.05308	0.052546	-1.28468	0.352357	-3.79176	0.0846357	-1.26038	0.469792	-3.39229	0.0395146	-1.4349	0.290522	-3.88919	0.0551755	-1.28823	0.362761	-3.73195	0.0713377	-1.22227	0.433638	-3.45002	0.0950249	-1.13582	0.473935	-2.9616	0.0951346	-1.17502	0.484451	-3.17368	0.0659437	-1.23226	0.406712	-3.57464	0.0912336	-1.17051	0.498294	-3.14094	0.0754377	-1.17324	0.409543	-3.31951	0.152976	-1.00915	0.637758	-2.64402	0.14693	-1.04157	0.621474	-2.83811	0.103835	-1.12088	0.51879	-3.20276	0.170613	-0.934147	0.656927	-2.60666	0.0618377	-1.26355	0.393959	-3.53578	0.0905496	-1.225	0.500735	-3.1454	0.128279	-1.04525	0.581653	-2.78831	0.0829468	-1.18646	0.471906	-3.29858	0.127855	-1.00983	0.556818	-2.73278	0.149288	-1.02207	0.612867	-2.72961	0.165865	-1.01303	0.661316	-2.55722	0.0419497	-1.36552	0.308696	-3.99653	0.0606015	-1.36045	0.385087	-3.64551	0.0841961	-1.15464	0.467351	-3.25761	0.0621333	-1.26128	0.389446	-3.64287	0.0905423	-1.15134	0.491801	-3.18259	0.10406	-1.1254	0.517081	-3.23775	0	0	0.477687	-1.18597	0.0927536	-3.24173	0.47683	-1.17842	0.0882944	-3.253
Nr4a2	0.219969	-1.323	0.737916	-2.33914	0.0894531	-1.69049	0.479459	-3.27026	0.087274	-1.64489	0.486887	-3.32591	0.110221	-1.68146	0.525023	-3.13467	0.0811325	-1.89991	0.455896	-3.31652	0.105972	-1.61853	0.489725	-2.98839	0.160497	-1.52689	0.662994	-2.75902	0.134145	-1.59784	0.573927	-2.87206	0.0797587	-1.69312	0.464274	-3.31089	0.120645	-1.63378	0.558092	-2.9308	0.105814	-1.64655	0.510857	-3.02566	0.0611497	-1.80901	0.368836	-3.53793	0.105688	-1.61757	0.536138	-3.01298	0.106229	-1.6619	0.511376	-3.18007	0.0779887	-1.75852	0.424578	-3.11488	0.0596618	-1.94164	0.370544	-3.53856	0.0617292	-1.8278	0.389189	-3.40201	0.108913	-1.64977	0.545267	-2.94398	0.0602639	-1.81965	0.398602	-3.33973	0.0621562	-1.9743	0.392736	-3.51926	0.102034	-1.72046	0.491469	-3.10879	0.102619	-1.6312	0.489154	-3.10188	0.0984383	-1.72295	0.49858	-3.08495	0.192127	-1.4319	0.687277	-2.52951	0.106756	-1.55981	0.493433	-2.94744	0.0922831	-1.69468	0.451161	-3.13757	0.0729475	-1.80515	0.424192	-3.32898	0.188827	-1.68061	0.707504	-2.42627	0.105149	-1.73319	0.529679	-3.08908	0.118007	-1.66304	0.550472	-3.04989	0.052791	-1.96289	0.355982	-3.76281	0.144936	-1.52101	0.614346	-2.84661	0.0678326	-1.90506	0.417605	-3.50242	0.0598887	-1.87448	0.395057	-3.4502	0.114474	-1.64674	0.548911	-2.97124	0.0843581	-1.72787	0.474089	-3.31595	0.0891506	-1.8591	0.485336	-3.44296	0.0512103	-1.88744	0.336378	-3.81974	0.195149	-1.43622	0.702512	-2.56574	0.0823547	-1.71791	0.454488	-3.25758	0.136774	-1.5119	0.593957	-2.86748	0.0716383	-1.78215	0.424939	-3.52029	0.121122	-1.63052	0.568698	-2.93111	0.0565657	-1.85199	0.377554	-3.71494	0.110471	-1.58744	0.536848	-2.92041	0.0984669	-1.6568	0.51782	-3.0856	0.064118	-1.91906	0.400445	-3.51912	0.0688923	-1.81765	0.441994	-3.28103	0.152141	-1.5668	0.638536	-2.6437	0.0828162	-1.85006	0.452859	-3.37317	0.0794314	-1.68687	0.45374	-3.38316	0.144903	-1.48599	0.626615	-2.61171	0.0978271	-1.71666	0.505829	-3.2112	0.167664	-1.59739	0.640502	-2.66467	0.0911792	-1.7007	0.498623	-3.24949	0.1229	-1.60867	0.578129	-2.91367	0.0474514	-1.98397	0.328044	-3.63788	0.0731147	-1.83922	0.438926	-3.36832	0.0915359	-1.69687	0.485985	-3.22404	0.139595	-1.57139	0.613204	-2.83892	0.0870039	-1.78287	0.48365	-3.2779	0.0800182	-1.64808	0.428449	-3.2285	0.165111	-1.5511	0.648892	-2.6938	0.0946127	-1.79141	0.49723	-3.16192	0.115121	-1.70502	0.53909	-3.14131	0.133096	-1.65048	0.579242	-2.92275	0.0882865	-1.82419	0.46281	-3.29208	0.089788	-1.72345	0.480005	-3.27639	0.126871	-1.64109	0.589388	-2.90964	0.120655	-1.61131	0.56614	-2.92699	0.123752	-1.58264	0.564984	-2.9165	0.130542	-1.60454	0.57273	-2.86388	0.143387	-1.49361	0.611932	-2.86681	0.112003	-1.782	0.535504	-3.10842	0.131265	-1.6124	0.587668	-2.96881	0.0784047	-1.82531	0.439965	-3.3248	0.0414146	-2.13237	0.304648	-3.96913	0.119675	-1.59173	0.569586	-2.97712	0.0739595	-1.77796	0.41083	-3.16986	0.125002	-1.5416	0.562221	-2.91734	0.0721594	-1.88864	0.428611	-3.49553	0.0865588	-1.78748	0.483044	-3.18727	0.0789975	-1.80232	0.418039	-3.27981	0.227258	-1.55877	0.753343	-2.23395	0.116431	-1.69592	0.55103	-3.07188	0.132844	-1.56122	0.587984	-2.95947	0.0998281	-1.80863	0.504916	-3.13065	0.153508	-1.53912	0.637065	-2.7023	0.0938254	-1.74475	0.50888	-3.1139	0.105767	-1.64091	0.526785	-2.96539	0.124286	-1.52017	0.583074	-2.92416	0.0842318	-1.67542	0.44676	-3.09896	0.148065	-1.49555	0.610943	-2.73784	0.0886906	-1.71708	0.480373	-3.14177	0.0723536	-1.80148	0.428416	-3.53061	0.104794	-1.64058	0.521287	-3.15135	0.0774708	-1.62701	0.447468	-3.33064	0.0816729	-1.81408	0.458971	-3.40016	0.140847	-1.4559	0.615071	-2.7691	0.10989	-1.73905	0.531735	-3.18439	0	0	0.510719	-1.69648	0.10518	-3.11885	0.50177	-1.68868	0.100931	-3.12277
A930012O16Rik	0.583088	1.39418	0.977308	1.04671	0.982237	0.0438712	0.999043	0.0428718	0.781603	0.545443	0.999255	0.539221	0.70017	0.845103	0.99638	0.75578	0.95986	-0.100829	0.99793	-0.0957021	0.610196	1.03424	0.962375	0.942405	0.747041	0.753086	0.999853	0.634103	0.873347	0.331319	0.999642	0.305638	0.90658	0.221936	0.999741	0.221761	0.803656	0.511788	0.996992	0.46947	0.700015	0.819291	0.994716	0.720825	0.981209	0.0444625	0.996247	0.0445047					0.999205	0.00190246	0.99996	0.0019627	0.503579	1.40299	0.941526	1.18211	0.594835	1.13558	0.972384	0.999293					0.535264	1.36824	0.973141	1.13857	0.764363	0.608507	0.997422	0.532828	0.75211	0.674424	0.999953	0.595969					0.845524	0.378811	0.998993	0.370245	0.99793	0.00531552	0.999738	0.00484322	0.903289	0.243877	0.999823	0.235645	0.752583	0.72542	0.988662	0.57605					0.878705	-0.291454	0.999591	-0.283321	0.959012	0.107133	0.996619	0.0948923	0.790306	0.559108	0.998912	0.506933	0.708879	0.862927	0.998866	0.728451	0.920696	0.196185	0.999742	0.193435	0.627978	1.38218	0.996053	0.946314	0.885326	0.310837	0.999889	0.27661	0.916591	0.212545	0.997272	0.192035					0.903666	0.267841	0.99955	0.232531	0.916767	0.208361	0.999832	0.211668	0.951324	-0.127667	0.99943	-0.119593	0.516648	1.57639	0.960354	1.2844	0.672831	0.923968	0.996348	0.791835	0.782003	0.570566	0.999424	0.53327	0.666817	0.928576	0.99455	0.841318	0.950948	0.123427	0.998119	0.116324	0.840809	0.404991	0.998346	0.391356	0.76079	0.667531	0.996179	0.557052	0.603061	1.17156	0.985436	0.971067	0.76889	0.581364	0.999262	0.558516	0.855007	0.365995	0.999999	0.329584					0.848557	0.405057	0.998531	0.371353	0.806167	0.531939	0.998492	0.473285	0.809192	0.458209	0.997942	0.43261	0.760289	0.648992	0.999638	0.591817	0.907791	0.246479	0.999542	0.223691	0.562535	1.30348	0.98068	1.11396	0.63896	1.00693	0.990455	0.886074	0.592214	1.36134	0.984067	0.983005	0.702716	0.837254	0.999377	0.717332	0.917303	0.238875	0.998689	0.198392					0.770795	0.642833	0.999978	0.557998	0.825667	0.433767	0.986721	0.406218	0.79002	0.641322	0.997601	0.516766	0.957987	0.10122	0.999633	0.0996499	0.989857	0.0258311	0.999784	0.0253452	0.779877	0.644827	0.997854	0.543837	0.622924	1.05752	0.984895	0.949691					0.727677	0.745741	0.999079	0.663705	0.79093	0.567624	0.995942	0.499961	0.822726	0.452802	0.999503	0.424511	0.818955	0.46453	0.999589	0.433549	0.638351	1.03447	0.989862	0.920812	0.540419	1.76352	0.965726	1.19736	0.779638	0.572825	0.998195	0.550413	0.881921	0.309665	0.999628	0.280592					0.958594	0.101051	0.999265	0.0993264	0.697699	0.806977	0.989869	0.689064	0.805817	0.48943	0.999715	0.467474					0.646279	0.991571	0.992461	0.853499	0.897391	-0.236788	0.994452	-0.240791	0.383428	2.07041	0.904769	1.61257	0.928789	-0.172648	0.999979	-0.174867					0.716602	0.784515	0.996673	0.690557					0.806499	0.623985	0.999812	0.455213	0.806796	0.53208	0.999193	0.448356	0.653797	1.00722	0.996518	0.853247	0.858112	0.340737	0.998193	0.320868	0.722713	0.788434	0.998272	0.671657	0.46744	1.97461	0.943287	1.34107	0.74377	0.704829	0.998714	0.642239	0.757186	0.621535	0.99986	0.600681									0.811783	0.477943	0.998252	0.447763	0.681557	0.86552	0.995236	0.817344	56	0	0.992684	0.6193	0.77654	0.526477	0.998262	0.571696	0.786012	0.524797
Gpd2	0.351138	0.277988	0.873911	1.77805	0.14272	0.450384	0.613888	2.82245	0.298478	0.333583	0.840203	2.02225	0.240538	0.356577	0.761341	2.30339	0.26237	0.346545	0.791124	2.13122	0.191289	0.381423	0.662846	2.41571	0.190687	0.410362	0.715938	2.57254	0.296544	0.324623	0.815074	2.00144	0.243939	0.385442	0.784531	2.20185	0.140489	0.444627	0.604152	2.78332	0.313827	0.300953	0.824319	1.88433	0.234465	0.355281	0.728337	2.2465	0.199907	0.405927	0.720887	2.38713	0.153936	0.457414	0.621229	2.80679	0.197494	0.412999	0.677654	2.2776	0.243626	0.340222	0.749816	2.19078	0.4249	0.237389	0.919435	1.45305	0.20868	0.404532	0.72918	2.30877	0.161099	0.424925	0.662741	2.49101	0.16713	0.418642	0.661636	2.60662	0.134042	0.44165	0.569528	2.84884	0.399274	0.254415	0.882344	1.60182	0.281576	0.330269	0.807341	2.01022	0.142899	0.445209	0.598213	2.8413	0.125159	0.472746	0.542221	2.80222	0.128603	0.461968	0.542187	2.83221	0.266255	0.330877	0.79573	2.06391	0.228381	0.375558	0.762959	2.22406	0.311385	0.318926	0.84395	1.92987	0.224497	0.370861	0.740513	2.36986	0.234094	0.355347	0.756519	2.3119	0.345198	0.282811	0.867223	1.8434	0.284409	0.326688	0.817801	2.05311	0.14792	0.439729	0.628702	2.65312	0.260062	0.351834	0.792448	2.12009	0.314634	0.303208	0.848579	1.9319	0.172645	0.444327	0.673855	2.76214	0.32997	0.32118	0.849486	1.90853	0.30126	0.310192	0.830463	2.04732	0.277678	0.32474	0.804983	2.03563	0.2596	0.335869	0.784403	2.17259	0.233906	0.357458	0.754447	2.32618	0.240707	0.347103	0.769839	2.21849	0.207337	0.397238	0.729358	2.45679	0.225766	0.372732	0.753271	2.21643	0.36133	0.279921	0.88787	1.70464	0.30596	0.329884	0.839045	1.94595	0.201549	0.394867	0.736893	2.30351	0.294947	0.337771	0.833686	1.93353	0.376508	0.263693	0.891594	1.71976	0.223621	0.386429	0.748151	2.3473	0.251253	0.344694	0.797273	2.05549	0.351864	0.283851	0.875331	1.80586	0.202021	0.392818	0.700935	2.46394	0.29466	0.330906	0.842733	2.01592	0.215133	0.383518	0.740008	2.34114	0.443351	0.226301	0.924037	1.40679	0.287719	0.32997	0.816958	1.99819	0.296199	0.341298	0.838648	1.99597	0.165999	0.417535	0.659113	2.66188	0.379773	0.264785	0.90057	1.68225	0.196295	0.393137	0.675828	2.38309	0.238583	0.360777	0.761151	2.28713	0.231942	0.373152	0.753346	2.26117	0.199413	0.420592	0.700197	2.55841	0.323742	0.32799	0.843231	1.9202	0.238868	0.360626	0.752487	2.27485	0.150963	0.4444	0.63009	2.77354	0.142013	0.466279	0.624172	2.79866	0.460063	0.226705	0.940972	1.3932	0.326703	0.335092	0.858737	1.85838	0.261683	0.36138	0.787828	2.12603	0.409806	0.257713	0.911716	1.6148	0.178459	0.412973	0.671528	2.63169	0.211157	0.397633	0.727013	2.45981	0.209917	0.37888	0.712704	2.3685	0.185569	0.396321	0.691241	2.57647	0.219665	0.378874	0.754661	2.34823	0.137947	0.450429	0.574732	2.63166	0.361853	0.276796	0.876538	1.73399	0.137973	0.449865	0.603747	2.8837	0.369413	0.280294	0.897355	1.66924	0.230457	0.354346	0.726484	2.23913	0.190515	0.408906	0.702378	2.42193	0.240107	0.367791	0.768749	2.29857	0.21794	0.39924	0.743035	2.42594	0.28652	0.325508	0.812031	2.02749	0.195892	0.40552	0.705625	2.44877	0.455415	0.227882	0.944099	1.38717	0.343402	0.288044	0.866809	1.73699	0.197976	0.403762	0.722246	2.44913	0.317745	0.299036	0.826261	1.79318	0.259867	0.340449	0.780604	2.13271	0.293437	0.315314	0.828914	1.93896	0.257747	0.351599	0.790887	2.22368	0.356022	0.284022	0.87655	1.79317	0.173316	0.414985	0.663858	2.56864	0.176065	0.419611	0.667999	2.64224	0.238203	0.368468	0.774915	2.21787	0.161497	0.456836	0.639861	2.78874	0	0	0.76128	0.360322	0.251766	2.21736	0.761246	0.359042	0.238726	2.23159
Gm33594	0.0453746	1.84282	0.324038	3.81621	0.0250718	2.11104	0.219646	4.31395	0.149703	1.40888	0.642909	2.80197	0.038114	1.89709	0.286082	4.06971	0.0461222	1.97316	0.32887	3.79212	0.0350034	1.71118	0.254845	3.89744	0.0719613	1.70589	0.436018	3.53746	0.0310058	2.30262	0.245246	4.13566	0.044534	2.14152	0.328583	3.79643	0.0849294	1.65227	0.463648	3.25314	0.0551529	1.61962	0.357442	3.5876	0.0346623	1.97463	0.257024	3.99117	0.0267355	2.1322	0.237802	4.12567	0.0147752	2.57549	0.153856	4.79919	0.120794	1.73477	0.532529	2.74192	0.0386282	1.9131	0.284075	3.88586	0.0533064	1.79252	0.357129	3.51891	0.0297717	2.33092	0.255514	3.99078	0.0355796	1.99438	0.290635	3.73584	0.028086	2.24704	0.240241	4.14362	0.0628017	1.72679	0.374966	3.53758	0.015529	2.35623	0.150076	4.59841	0.0329127	2.01454	0.259588	3.9823	0.0244257	2.10886	0.208812	4.36424	0.0387094	1.75082	0.277212	3.77764	0.114351	1.50261	0.508863	2.94273	0.0549269	1.88503	0.363296	3.56345	0.018848	2.69958	0.191593	4.3363	0.0552272	1.77635	0.367931	3.6547	0.0564666	1.75996	0.369019	3.72148	0.0761886	1.71928	0.439161	3.44536	0.0420977	1.93884	0.308772	3.96932	0.0513752	1.85155	0.353897	3.73682	0.026246	2.20578	0.235005	4.07536	0.0580638	1.97392	0.379182	3.56763	0.0190916	2.15203	0.186389	4.50289	0.0424148	2.15914	0.314811	4.1104	0.0387629	1.95956	0.284795	4.04892	0.0695593	1.96564	0.417916	3.59417	0.0245509	2.14419	0.217338	4.21621	0.0320624	1.9037	0.258892	4.13117	0.022006	2.24792	0.201929	4.47561	0.0430824	1.93833	0.323118	3.8252	0.080713	1.77318	0.46071	3.40302	0.0513485	1.8338	0.352883	3.56535	0.0652757	1.84364	0.415752	3.44234	0.0279859	1.98343	0.240552	4.17705	0.0129313	2.35799	0.15133	4.48321	0.0228242	2.25259	0.216764	4.2025	0.059127	1.818	0.375181	3.67006	0.0212772	2.08683	0.203433	4.44215	0.0457555	1.97382	0.336448	3.57892	0.0432167	1.87213	0.313544	3.92139	0.042581	1.69761	0.303337	3.91622	0.0209193	2.38665	0.208333	4.4426	0.0901123	1.74062	0.492391	3.20092	0.156488	1.42202	0.636923	2.60049	0.0745797	1.67541	0.442995	3.35127	0.0345387	2.13785	0.271861	4.03872	0.0245104	2.09109	0.220852	4.32196	0.0306856	1.96614	0.259245	4.13923	0.0362945	2.042	0.267733	3.86114	0.061277	1.92224	0.391884	3.63192	0.0762076	1.64829	0.443758	3.35406	0.0299795	1.97461	0.241322	4.32713	0.0409603	2.08887	0.298472	3.97728	0.0150151	2.09944	0.151018	4.69719	0.0852433	1.46382	0.467324	3.32375	0.0340265	1.92431	0.278998	4.04028	0.0858245	1.51854	0.471125	3.23971	0.0446281	1.94931	0.321536	3.80503	0.0244635	2.16339	0.21744	4.26138	0.072234	1.57478	0.425951	3.52185	0.0198739	2.22862	0.188573	4.55473	0.0354053	1.82048	0.279749	4.13845	0.0397997	2.5609	0.292006	3.88359	0.0336666	1.8358	0.268046	4.13395	0.0541887	1.79564	0.370987	3.68343	0.0343641	2.05536	0.261103	3.75334	0.0367103	1.94132	0.276422	3.97248	0.0184773	2.87696	0.181896	4.57989	0.124638	1.536	0.58737	2.85578	0.0173732	2.1277	0.162737	4.44155	0.0538147	2.24382	0.363501	3.56765	0.0754809	1.78004	0.441699	3.47809	0.0692319	1.64978	0.418805	3.57761	0.0502646	1.67284	0.341744	3.72421	0.0788157	1.69657	0.450506	3.32778	0.0403183	2.0185	0.311614	3.81066	0.0139884	2.3804	0.149493	4.50545	0.0582008	1.8438	0.389103	3.60363	0.0262968	2.30281	0.221458	3.98767	0.0194961	2.26026	0.184065	4.42156	0.0231759	2.27342	0.215131	4.19037	0.0451924	2.01728	0.322296	3.93531	0.0143126	2.32941	0.150635	4.75861	0.0148621	2.36149	0.15508	4.59488	0.0397904	2.13698	0.293785	4.01505	0.0186891	2.53315	0.190348	4.422	0.0534871	1.9148	0.35687	3.84625	0	0	0.311928	1.98278	0.0464995	3.88815	0.292895	1.96589	0.039795	3.90683
Ermn	7.42733e-11	2.07676	3.53325e-08	12.4179	8.94238e-10	2.04805	3.57405e-07	11.7987	6.00765e-10	1.97388	2.68633e-07	12.0402	3.23328e-10	2.10556	9.18748e-08	12.3392	8.94618e-13	2.08091	1.40303e-09	13.5878	1.3048e-11	2.09109	7.40976e-09	12.5115	1.75544e-09	2.08883	6.32471e-07	11.833	3.03269e-12	2.08151	3.20576e-09	13.3756	3.01986e-09	2.01837	7.68606e-07	11.2068	1.97171e-11	1.98885	1.56419e-08	12.667	6.90248e-12	2.12434	6.00231e-09	12.8331	2.70219e-11	2.07571	1.11053e-08	12.5878	1.31788e-10	1.9569	7.20781e-08	11.9655	1.24199e-09	2.09205	2.86143e-07	11.9588	7.71618e-10	2.07183	1.89574e-07	10.8702	3.61716e-09	2.18655	8.90243e-07	11.0872	4.31495e-11	1.98121	3.54569e-08	12.0054	4.95926e-11	2.15539	2.93171e-08	12.0693	4.44855e-11	2.02436	2.12052e-08	11.7109	5.48384e-12	2.02486	6.76248e-09	13.0048	6.16018e-11	2.18061	3.03245e-08	12.4342	1.77962e-11	2.17673	1.5709e-08	12.776	1.13112e-11	2.01759	8.34143e-09	12.6737	2.70117e-12	2.1224	2.25075e-09	13.5608	1.5774e-12	2.11555	1.11064e-09	12.9149	3.446e-09	2.06555	6.69884e-07	11.0125	5.04958e-10	2.05322	2.5725e-07	11.5428	1.01412e-10	2.07305	4.33239e-08	11.9366	4.70763e-10	2.04539	1.58198e-07	11.874	1.29434e-10	2.17104	7.0288e-08	12.5411	6.34968e-10	2.1834	2.18326e-07	12.0105	1.23564e-08	2.07864	2.73124e-06	11.1211	7.96563e-11	2.00162	6.18887e-08	12.4691	1.88338e-11	2.01986	2.14039e-08	12.3125	1.13072e-11	2.07681	1.07674e-08	12.7795	8.31957e-12	2.05395	6.47219e-09	13.1277	6.93403e-11	2.13788	3.66142e-08	13.2098	4.95436e-09	2.12219	1.0593e-06	11.4583	4.20481e-10	2.25102	2.21638e-07	12.3707	4.8522e-09	2.08689	1.07031e-06	10.974	2.53131e-13	2.09363	4.57366e-10	14.1018	2.19365e-11	2.08077	2.70001e-08	13.0784	2.81786e-09	2.1209	1.22577e-06	11.2357	1.83443e-10	2.05318	1.4268e-07	12.4203	4.94415e-10	2.06725	1.62476e-07	11.3826	2.56861e-11	1.95788	2.2288e-08	12.4546	1.66774e-08	1.95944	2.56536e-06	10.7271	8.04932e-11	2.00213	5.65637e-08	11.723	2.67907e-08	1.9817	4.34216e-06	10.2668	3.75087e-09	2.08363	1.00439e-06	11.4635	1.14711e-10	2.02138	6.51366e-08	12.4336	1.10658e-11	2.0512	1.02525e-08	12.1682	9.78106e-13	2.17177	6.73201e-09	13.8372	6.82492e-11	2.11436	2.7837e-08	12.6005	5.97691e-11	2.11872	6.79023e-08	12.5891	1.90108e-09	1.95278	9.9983e-07	11.3434	4.33345e-09	1.97957	8.65347e-07	10.7745	1.36729e-10	2.03116	6.12382e-08	12.0656	2.95727e-10	2.07424	1.56828e-07	12.0394	1.50516e-10	2.08375	6.53594e-08	12.3082	1.67208e-11	2.05036	1.37176e-08	12.8941	2.08877e-12	2.12912	2.18219e-09	12.9621	8.83564e-11	2.08539	8.73646e-08	12.5864	6.32161e-12	2.10741	7.46614e-09	12.9995	1.05827e-09	2.14445	3.67864e-07	12.1625	2.88956e-09	2.16886	7.62587e-07	11.5542	8.77964e-13	2.05211	1.17815e-09	13.8064	4.0167e-09	2.03312	9.87733e-07	11.3625	2.73176e-09	2.09613	7.33055e-07	11.335	1.07225e-10	1.98729	6.59479e-08	12.1762	3.3582e-12	1.96657	2.70453e-09	13.1913	1.14264e-10	1.99941	5.65759e-08	12.2111	1.67172e-10	2.13664	9.15053e-08	12.5167	2.05627e-10	2.16367	8.94052e-08	12.4338	1.36908e-08	2.08791	2.49561e-06	11.1684	5.09381e-09	2.07538	1.25274e-06	11.0399	3.38341e-09	2.1264	9.94972e-07	11.506	1.10516e-10	2.08844	4.18231e-08	12.3433	1.32847e-10	1.99708	3.43724e-08	11.3958	1.05182e-10	2.10197	5.01005e-08	12.2833	4.35266e-09	2.09752	9.75788e-07	11.4117	1.88273e-10	1.95659	7.51768e-08	11.8476	1.73185e-10	2.08492	6.91429e-08	11.9192	1.09149e-09	2.02693	2.09594e-07	11.2773	1.15987e-10	2.05159	6.69801e-08	12.6099	2.73563e-11	2.14651	2.81678e-08	13.1143	3.72202e-09	2.00008	1.42049e-06	11.2164	7.6074e-11	2.02241	4.32159e-08	12.3223	1.20326e-10	1.93092	5.72754e-08	11.9663	3.5735e-11	1.96295	2.0314e-08	12.1379	4.80764e-09	1.96064	1.59642e-06	11.1365	5.65643e-10	1.97673	1.34532e-07	11.1272	3.47858e-10	2.08819	1.46885e-07	11.8792	1.02932e-09	2.0037	4.73619e-07	11.2667	3.73188e-11	2.16778	1.91936e-08	12.9962	5.85007e-10	2.04682	2.4694e-07	12.0347	2.60325e-12	2.01975	3.49427e-09	13.2007	4.46223e-11	2.21727	3.4173e-08	12.8656	1.55851e-10	1.99475	9.58354e-08	12.0334	3.06088e-12	2.21228	3.01354e-09	13.8931	0	100	3.61593e-07	2.06846	1.50119e-09	12.1617	6.6464e-08	2.07555	1.2488e-10	12.1654
Acvr1c	0.84507	-0.242394	0.99819	-0.37265	0.755153	0.412439	0.998469	0.600508	0.780857	0.356171	0.999255	0.541112	0.857915	-0.225968	0.997925	-0.351363	0.849294	0.244563	0.996319	0.361324	0.826365	0.272978	0.998645	0.405519	0.907916	-0.144709	0.999853	-0.227397	0.993718	0.00990082	0.999783	0.0150966	0.951522	-0.0780498	0.999741	-0.114885	0.99707	0.0047664	0.999337	0.00693317	0.904014	0.146397	0.998748	0.225605	0.770408	-0.35173	0.995112	-0.551436	0.741113	0.411616	0.999637	0.615266	0.754413	-0.402959	0.99996	-0.615835	0.876468	0.192188	0.993389	0.274728	0.57109	0.746128	0.96744	1.06431	0.829544	0.257683	0.997905	0.392031	0.892992	0.167812	0.9991	0.247036	0.621886	0.586041	0.983363	0.876643	0.775379	0.365099	0.999953	0.538398	0.963801	-0.0575231	0.999461	-0.0862895	0.902228	0.153449	0.998993	0.23345	0.682487	0.511255	0.991598	0.763684	0.718679	-0.446062	0.999823	-0.6986	0.798066	0.304926	0.992067	0.467532	0.866028	-0.201628	0.996016	-0.314425	0.881898	0.190389	0.999591	0.275806	0.944203	0.0878021	0.996299	0.129227	0.412455	1.08312	0.919149	1.56244	0.740806	-0.410949	0.999907	-0.645384	0.64338	0.597125	0.990285	0.899553	0.905635	0.155533	0.999532	0.231505	0.82516	0.285355	0.999889	0.423703	0.520746	0.868138	0.960161	1.17756	0.942338	0.0892392	0.999894	0.136159	0.963395	-0.0580144	0.99955	-0.0881733	0.774729	0.381116	0.999832	0.579657	0.98522	0.0238764	0.99954	0.0362937	0.85853	0.229154	0.99898	0.353019	0.87013	0.199777	0.998714	0.306585	0.48029	0.951889	0.942425	1.36028	0.658445	0.594161	0.992426	0.863871	0.972531	0.0437247	0.998119	0.0651119	0.964051	0.0589147	0.998379	0.0878156	0.866905	0.21189	0.998329	0.306647	0.916283	0.136372	0.999792	0.196297	0.428989	1.04301	0.930505	1.50341	0.629543	0.641351	0.989201	0.87002	0.864206	-0.226927	0.999575	-0.315732	0.6866	0.521855	0.995538	0.78462	0.670292	0.554784	0.995332	0.821194	0.646646	0.544703	0.99451	0.821305	0.832523	0.280073	0.999638	0.41019	0.984732	0.0243065	0.999719	0.0369581	0.972829	-0.0439689	0.999804	-0.0655209	0.935711	0.104254	0.999934	0.152343	0.921152	0.124057	0.999625	0.181656	0.891628	0.170142	0.999377	0.256075	0.989189	0.0170881	0.999834	0.0258911	0.617323	0.678336	0.993152	0.960171	0.949464	-0.0802008	0.999978	-0.121391	0.866607	0.217765	0.989737	0.309778	0.984461	-0.0234008	0.997601	-0.0377982	0.603597	0.648833	0.986111	0.982186	0.840992	0.280665	0.999346	0.399993	0.988044	-0.0188314	0.999114	-0.02916	0.828632	0.265582	0.9979	0.418065	0.847588	-0.247546	0.996983	-0.371179	0.949543	0.07979	0.999079	0.120614	0.60293	0.690981	0.981781	0.981036	0.871283	-0.200008	0.999503	-0.307012	0.633386	0.616201	0.986702	0.903442	0.929901	0.112719	0.998363	0.172346	0.975548	0.037609	0.997684	0.0599499	0.995528	-0.00755994	0.999855	-0.0110271	0.977782	0.034914	0.999628	0.0526096	0.560317	0.775318	0.970918	1.13345	0.897658	0.161632	0.999265	0.246069	0.699384	0.445337	0.989869	0.685025	0.999783	-0.00033557	0.999894	-0.000517251	0.766646	0.366925	0.998798	0.57691	0.78904	0.340233	0.999634	0.497583	0.860021	0.204802	0.992516	0.329278	0.67612	0.518583	0.996203	0.772918	0.992375	-0.0122603	0.999979	-0.0186997	0.871004	0.204994	0.999116	0.319743	0.992986	-0.0112306	0.999763	-0.0167222	0.913173	-0.133377	0.999756	-0.206448	0.775034	0.361788	0.999113	0.531131	0.784108	0.34385	0.999193	0.502269	0.737406	0.440704	0.999566	0.637882	0.758058	0.387118	0.996778	0.552852	0.904607	0.144003	0.999781	0.226849	0.434992	1.00337	0.930511	1.44078	0.772032	0.376103	0.998714	0.56925	0.822031	0.286549	0.99986	0.437006	0.683024	0.5162	0.995384	0.770314	0.886118	0.18304	0.999302	0.279694	0.708887	0.509798	0.997825	0.702035	0.750386	0.409939	0.998756	0.633678	0	0	0.993765	0.233747	0.815124	0.341216	0.998889	0.20229	0.848441	0.306616
Acvr1	0.947093	-0.0547309	0.99819	-0.126544	0.861951	0.139474	0.998469	0.334848	0.952726	-0.0483638	0.999255	-0.115309	0.911388	0.0887772	0.997925	0.218415	0.847229	-0.156577	0.996319	-0.366334	0.8218	0.174283	0.998645	0.416361	0.805181	0.205297	0.999853	0.484898	0.801034	0.207968	0.999642	0.483183	0.727208	0.281708	0.999741	0.659201	0.985686	0.0147231	0.996992	0.0338776	0.854207	0.14453	0.998748	0.343769	0.90409	0.0966855	0.995479	0.227678	0.940475	0.0592884	0.999637	0.139063	0.904953	0.0971841	0.99996	0.235067	0.873184	0.123944	0.992947	0.282094	0.978615	0.0211187	0.9986	0.0503649	0.891303	-0.111827	0.997905	-0.248846	0.844378	0.159058	0.9991	0.360485	0.943877	0.0576244	0.999442	0.125135	0.927765	0.0719231	0.999953	0.171054	0.931769	0.0689095	0.999461	0.162789	0.873412	0.124821	0.998993	0.302771	0.838821	-0.158017	0.999056	-0.379724	0.903391	0.0966213	0.999823	0.235394	0.818579	0.173293	0.992632	0.419148	0.91425	-0.0833951	0.996016	-0.200686	0.864651	0.134133	0.999591	0.316452	0.914779	0.0854754	0.996299	0.197587	0.939072	0.0627733	0.999306	0.145717	0.637997	0.391393	0.986783	0.917975	0.851849	0.150233	0.999742	0.362869	0.992179	0.00794583	0.999532	0.0191432	0.885656	0.117336	0.999889	0.275807	0.925086	0.0784018	0.997272	0.172416	0.710415	0.304973	0.999894	0.698949	0.923436	0.076281	0.99955	0.184643	0.90028	0.104337	0.999832	0.253797	0.840238	0.169754	0.999119	0.394938	0.773374	0.234534	0.99898	0.570316	0.753792	0.247292	0.998714	0.588145	0.775265	0.238024	0.999424	0.5502	0.779232	0.244107	0.999683	0.547799	0.65378	0.362812	0.996134	0.848118	0.866863	0.13384	0.998346	0.326641	0.650587	0.364599	0.987061	0.828775	0.808912	0.195149	0.999792	0.451599	0.89948	-0.105769	0.999262	-0.240111	0.929077	0.0714279	0.999999	0.160535	0.602365	-0.451741	0.987455	-0.961848	0.958174	0.0419732	0.998531	0.101988	0.84385	0.161855	0.998492	0.379923	0.778257	0.222301	0.997942	0.504492	0.991297	0.0089499	0.999638	0.0211579	0.99287	-0.00714931	0.999719	-0.0172591	0.885493	-0.116956	0.999804	-0.277028	0.893361	0.111215	0.999934	0.25318	0.879568	0.122794	0.999625	0.278068	0.888473	0.11498	0.999377	0.263578	0.661409	-0.350502	0.991512	-0.836832	0.775989	0.230379	0.999672	0.546818	0.80449	0.20636	0.999978	0.474119	0.761328	0.248527	0.986075	0.560166	0.864137	-0.136867	0.997601	-0.332067	0.840969	0.158711	0.999633	0.379558	0.810553	0.194376	0.999346	0.477923	0.775152	0.230899	0.997854	0.55583	0.906742	0.0950176	0.998163	0.226262	0.805683	0.205241	0.996983	0.475084	0.83103	0.186159	0.999079	0.406706	0.962729	-0.038336	0.999608	-0.0881279	0.925672	0.0748226	0.999503	0.176769	0.908368	0.093218	0.999589	0.218009	0.845893	0.15914	0.998363	0.380784	0.990756	-0.00924161	0.999106	-0.0226612	0.982159	-0.0180541	0.998938	-0.0439907	0.989051	0.0111065	0.999628	0.0259234	0.979807	0.0200205	0.999581	0.0492621	0.797745	-0.206343	0.999265	-0.490274	0.831721	0.17459	0.997177	0.376961	0.980255	-0.0193415	0.999715	-0.047065	0.96596	-0.0333255	0.998798	-0.0829612	0.85287	-0.143718	0.999634	-0.3449	0.78293	-0.210539	0.989907	-0.514421	0.932401	0.0672428	0.998877	0.156937	0.961332	0.038466	0.999979	0.0948637	0.920589	0.0800402	0.999122	0.1963	0.891621	0.108138	0.999763	0.259201	0.759491	-0.23798	0.999756	-0.579652	0.870289	0.132399	0.999812	0.303466	0.802381	0.204211	0.999193	0.458815	0.980583	-0.0191499	0.999566	-0.0463015	0.796891	0.209686	0.998193	0.461932	0.983485	0.0165364	0.999781	0.0391821	0.508085	0.53645	0.957399	1.22143	0.851461	0.153928	0.998714	0.367927	0.819064	0.191529	0.99986	0.444421	0.67127	0.343775	0.995384	0.800621	0.976916	-0.0237158	0.999562	-0.0565084	0.940136	0.0604413	0.998953	0.141212	0.905867	-0.0953949	0.998756	-0.235546	0	0	0.997749	0.085605	0.861993	0.199219	0.999158	0.0966534	0.873298	0.231373
Upp2	0.00502678	0.871506	0.0707843	5.34971	0.00305751	0.770061	0.0501268	5.70348	0.00427699	0.866046	0.0666447	5.5569	0.00243407	0.900851	0.0396536	5.94947	0.00183863	0.917558	0.0334757	5.92344	0.00165611	0.859031	0.0275208	5.8154	0.00688894	0.79918	0.0936187	5.31232	0.00763809	0.807505	0.0932641	5.11477	0.00409384	0.852681	0.0633473	5.42498	0.00178343	0.852933	0.0327761	5.8993	0.00357453	0.855377	0.0537561	5.45053	0.00842033	0.770829	0.0953453	4.97834	0.00300851	0.839483	0.0505423	5.5252	0.00468601	0.834275	0.0666299	5.56698	0.00619961	0.792618	0.080544	4.83724	0.0116155	0.780834	0.125753	4.74169	0.00833626	0.859788	0.105748	4.80398	0.00240111	0.985719	0.0415527	5.57456	0.0100151	0.759788	0.122309	4.57769	0.0067303	0.840147	0.0917747	5.11311	0.00947631	0.800181	0.107321	4.93273	0.00320604	0.809707	0.0475911	5.60075	0.00699912	0.812876	0.0909516	5.03473	0.00375743	0.872268	0.0558177	5.61991	0.011755	0.725628	0.124261	4.60389	0.00277627	0.808746	0.0417684	5.57535	0.00342096	0.899712	0.055479	5.4342	0.00210001	0.921923	0.0389153	5.67898	0.00801208	0.759917	0.101541	5.05489	0.00172389	0.919921	0.0312542	6.11479	0.00186778	0.88568	0.0332311	6.04359	0.00427592	0.821959	0.0637585	5.57946	0.00673907	0.817598	0.092284	5.19665	0.00791773	0.829542	0.104724	4.86933	0.0061697	0.78329	0.0833127	5.15529	0.00203432	0.870634	0.0368108	5.92738	0.00302906	0.831881	0.0491598	6.00485	0.00780489	0.800416	0.0966798	5.21205	0.00616352	0.754656	0.0839958	5.42453	0.00298655	0.852047	0.048208	5.56772	0.00377579	0.811409	0.0577692	5.58172	0.00546795	0.802042	0.0763342	5.42891	0.0102361	0.798265	0.125524	4.85546	0.00264449	0.868113	0.0455858	5.85751	0.00327492	0.847118	0.0530444	5.38068	0.0132567	0.743034	0.14792	4.62522	0.0028106	0.859801	0.0467389	5.67917	0.0115383	0.749582	0.13911	4.55591	0.016502	0.733992	0.176624	4.42636	0.00136839	0.862556	0.0258602	6.22533	0.00958423	0.812947	0.118147	4.9966	0.00517372	0.832117	0.0746858	5.00926	0.0053157	0.793841	0.0754993	5.40654	0.00277026	0.839319	0.0442762	5.77864	0.00604013	0.848578	0.0870487	5.28163	0.0116118	0.770098	0.138233	4.76648	0.0178484	0.717341	0.174879	4.3472	0.0108928	0.760674	0.128591	4.78549	0.0142791	0.692632	0.150312	4.68156	0.00640856	0.826815	0.0863285	5.23875	0.00692277	0.751348	0.0910317	5.17237	0.00835215	0.789138	0.0966195	4.86418	0.00215573	0.942776	0.039457	5.95373	0.00090691	0.941067	0.019543	6.27619	0.00505888	0.797197	0.070268	5.58896	0.00393496	0.928405	0.0585647	5.61066	0.00258735	0.823469	0.0415581	5.81918	0.00831626	0.799416	0.103338	5.09646	0.00306158	0.856243	0.0497095	5.64463	0.00204873	0.925935	0.0376136	5.8144	0.00562404	0.908033	0.0777592	5.24657	0.00309261	0.856872	0.0497009	5.60359	0.0014971	0.845574	0.0285492	6.22079	0.00692177	0.821641	0.0882108	5.28206	0.00508506	0.852935	0.0729115	5.51139	0.00763492	0.807559	0.0987387	5.03966	0.00655341	0.759854	0.0878121	5.29136	0.0041068	0.817428	0.0636684	5.49042	0.00505778	0.804971	0.0667192	4.97305	0.00236134	0.853622	0.0402627	5.78207	0.0120429	0.76643	0.133433	4.88116	0.00525401	0.828742	0.0771597	5.19056	0.000953505	0.896512	0.0186257	6.16907	0.00640855	0.791146	0.0861426	5.04366	0.00446755	0.795723	0.0655743	5.56311	0.00628478	0.82138	0.0843488	5.38056	0.00229969	0.852611	0.0403741	5.79932	0.00943011	0.779945	0.112144	4.91528	0.00269594	0.849863	0.0470024	5.57609	0.00331747	0.861922	0.0521619	5.38382	0.0101856	0.800881	0.12376	4.88834	0.00541742	0.818209	0.0722944	4.9915	0.0195037	0.733233	0.184065	4.42129	0.0131387	0.807811	0.145551	4.57694	0.00497259	0.804275	0.0711312	5.51887	0.00302477	0.810976	0.0492701	5.76089	0.00453037	0.804798	0.0668241	5.355	0.0035659	0.830486	0.0545933	5.69122	0.0137295	0.730229	0.152353	4.6337	0.00264551	0.889878	0.0422824	5.98794	0	30	0.0772587	0.825236	0.00591846	5.34769	0.0709577	0.82151	0.00505833	5.39518
Ccdc148	0.944105	-0.0494087	0.99819	-0.133702	0.651306	0.330592	0.994412	0.870281	0.922262	0.0698125	0.999255	0.189806	0.956822	-0.0378775	0.998367	-0.10626	0.830304	0.152825	0.996319	0.407515	0.748178	0.215733	0.992707	0.593481	0.954893	0.0401275	0.999853	0.1112	0.903124	0.0837088	0.999642	0.233369	0.89988	0.0900758	0.999741	0.237747	0.881656	0.104131	0.996992	0.281115	0.809997	-0.160575	0.998748	-0.4498	0.979787	-0.0167882	0.996247	-0.0478726	0.995298	0.00412362	0.999637	0.0109759	0.948938	-0.0444295	0.99996	-0.126073	0.930938	0.0590137	0.996793	0.153165	0.928399	-0.0606645	0.9986	-0.168838	0.941018	0.0525126	0.997905	0.134734	0.941934	0.0515909	0.9991	0.133764	0.999298	-0.000668505	0.999898	-0.0015647	0.973203	-0.0235146	0.999953	-0.0633815	0.961283	-0.0324833	0.999461	-0.0922976	0.830496	0.146725	0.998993	0.406795	0.91937	-0.072503	0.999056	-0.188979	0.956195	-0.03968	0.999823	-0.106526	0.843375	0.145243	0.994041	0.361047	0.839424	0.134933	0.996016	0.37765	0.754555	0.230515	0.999591	0.580412	0.867163	-0.123207	0.996299	-0.308835	0.963664	-0.0326611	0.999306	-0.086848	0.881752	-0.103778	0.999907	-0.290218	0.819275	0.158716	0.99962	0.443925	0.745805	0.241524	0.999532	0.633073	0.892441	0.0975097	0.999889	0.25934	0.920596	0.0750065	0.997272	0.182782	0.990235	0.00831237	0.999894	0.0230383	0.707933	0.265289	0.99955	0.719762	0.978528	-0.0191989	0.999832	-0.0545111	0.829684	-0.14726	0.999119	-0.421422	0.974662	-0.022076	0.999442	-0.0629053	0.786849	0.192961	0.998714	0.507066	0.976798	0.0209582	0.999593	0.056049	0.804051	-0.175138	0.999683	-0.484849	0.972405	0.0248034	0.998119	0.0654124	0.6535	-0.306947	0.997322	-0.874652	0.714674	0.269279	0.992094	0.668928	0.865992	0.122777	0.999792	0.315129	0.861063	-0.12285	0.999262	-0.332685	0.847064	0.138075	0.999999	0.34786	0.684801	0.294566	0.998629	0.749389	0.971538	0.0244736	0.998531	0.0693839	0.8523	0.129463	0.998492	0.359119	0.983257	-0.0144866	0.998912	-0.037597	0.917702	-0.0737255	0.999638	-0.200432	0.800066	0.176455	0.999542	0.489117	0.896986	0.0955408	0.999804	0.249057	0.723002	-0.249306	0.999934	-0.669437	0.834564	0.154425	0.999625	0.383292	0.846979	0.148716	0.999377	0.362699	0.843428	0.140955	0.998689	0.377386	0.906917	0.0831087	0.999672	0.2247	0.880303	-0.102477	0.999978	-0.288418	0.555763	0.406014	0.951654	1.08653	0.824743	-0.156176	0.997601	-0.429756	0.722612	0.249758	0.998545	0.671463	0.788963	0.191991	0.999346	0.533638	0.707351	-0.254557	0.997854	-0.730521	0.977964	-0.0188311	0.998163	-0.0533471	0.738982	-0.239814	0.996983	-0.643493	0.794278	0.184034	0.999079	0.497011	0.858608	0.124691	0.997239	0.335968	0.964571	-0.0306341	0.999503	-0.0841629	0.942002	-0.0529355	0.999589	-0.137807	0.779179	0.19772	0.998363	0.549325	0.949807	-0.0433116	0.996596	-0.123121	0.950585	-0.0428276	0.998195	-0.121912	0.6609	-0.318237	0.989322	-0.828678	0.925504	0.0656305	0.999581	0.181983	0.925146	-0.0678955	0.999265	-0.179746	0.958824	-0.0400798	0.997511	-0.0915884	0.788148	0.191957	0.999715	0.511001	0.88236	0.101248	0.998798	0.287669	0.924399	-0.0679015	0.999634	-0.176478	0.98838	0.0101867	0.99894	0.0271952	0.819521	0.16777	0.998877	0.422128	0.985805	-0.0129319	0.999979	-0.0348136	0.995059	-0.00430818	0.999997	-0.0121931	0.980479	0.0169515	0.999763	0.0465466	0.994521	-0.00495654	0.999756	-0.0130009	0.846368	-0.143766	0.999812	-0.360079	0.655941	0.322397	0.992354	0.81678	0.954796	0.0419376	0.999566	0.107842	0.880952	0.10727	0.998193	0.268792	0.895585	0.09269	0.999781	0.248421	0.963936	0.0319818	0.998633	0.0834475	0.666715	0.318755	0.994292	0.846183	0.941083	-0.0501182	0.99986	-0.143591	0.818235	0.161713	0.999141	0.433537	0.882635	-0.101085	0.999302	-0.288309	0.975231	0.0218676	0.999072	0.0583817	0.824778	-0.152026	0.998756	-0.441008	0	0	0.99803	0.0394704	0.871327	0.100917	0.99913	0.0246385	0.887538	0.0673982
Pkp4	0.00264873	0.726622	0.0446258	5.73206	0.00331914	0.735277	0.0529487	5.65462	0.00197934	0.807943	0.0377352	6.01659	0.00268556	0.6963	0.0429458	5.89097	0.00165064	0.778358	0.031206	5.98367	0.00125374	0.731505	0.0220197	5.96426	0.000850191	0.783858	0.0190202	6.55824	0.000805411	0.783583	0.0165546	6.42482	0.000865853	0.794294	0.0193077	6.29423	0.00156333	0.755517	0.0296151	5.9721	0.000433262	0.801879	0.0103807	6.58329	0.000389676	0.859879	0.00900821	6.70203	0.00443659	0.720614	0.067333	5.29886	0.00101396	0.796893	0.0204805	6.47012	0.00155453	0.711939	0.0280825	5.59238	0.00167297	0.802207	0.0301645	5.90524	0.00103467	0.772157	0.0217692	5.97448	0.00115827	0.752705	0.0238745	5.96651	0.000309876	0.828408	0.00892599	6.41139	0.00079397	0.794499	0.017883	6.33008	0.000853937	0.776576	0.0171577	6.34031	0.000686501	0.807667	0.014263	6.45144	0.000590014	0.774646	0.0137692	6.41487	0.000415594	0.827804	0.0101783	6.84585	0.00159036	0.754082	0.0267495	5.77021	0.000631841	0.787429	0.0133545	6.36946	0.00300857	0.693002	0.0504524	5.50795	0.002231	0.742355	0.0406311	5.64559	0.00276999	0.729669	0.0457621	5.70423	0.0019098	0.718059	0.0336745	6.05591	0.0011499	0.803517	0.0226985	6.31665	0.00278462	0.800415	0.0463226	5.84019	0.00647299	0.704398	0.0896382	5.22223	0.00185304	0.731383	0.0351435	5.7078	0.00188025	0.76672	0.0343944	5.8516	0.00458791	0.681264	0.0665495	5.44601	0.000519817	0.827252	0.0123228	7.0288	0.00123006	0.789435	0.0240997	6.33154	0.000785162	0.7849	0.0170165	6.6505	0.00120836	0.760157	0.0245308	6.06986	0.000637331	0.773247	0.01435	6.58174	0.00146567	0.769763	0.0285971	6.21705	0.00338075	0.732806	0.0565684	5.54199	0.00280662	0.784127	0.0476738	5.82217	0.00167329	0.75586	0.031562	5.75054	0.00147832	0.77635	0.0295484	5.93635	0.00101875	0.764545	0.0214606	6.2448	0.00136104	0.736673	0.0290663	5.77666	0.00452463	0.730778	0.0693698	5.24133	0.00119118	0.803847	0.0235859	6.30263	0.00107377	0.797866	0.0220049	6.30814	0.00194765	0.756224	0.0364545	5.55047	0.00322932	0.753493	0.0520065	5.71257	0.000432653	0.831448	0.00993221	6.79676	0.00505554	0.728913	0.0763013	5.39297	0.00421991	0.729053	0.0663914	5.40392	0.00303301	0.723108	0.0482989	5.44031	0.0033157	0.724857	0.0521896	5.51987	0.00120095	0.785412	0.0247726	6.18814	0.000808798	0.760094	0.0177695	6.43723	0.00594029	0.69209	0.0818287	5.26914	0.000542	0.778234	0.0120024	6.37941	0.0100023	0.71369	0.119132	4.99864	0.00281935	0.736708	0.046545	5.6498	0.00241389	0.80424	0.0406783	6.04886	0.00188907	0.755327	0.0333422	6.04617	0.00338589	0.728765	0.0508435	5.65966	0.00139201	0.771441	0.0273719	6.17284	0.00117704	0.818407	0.0242964	6.18384	0.0020395	0.75793	0.0375376	5.81694	0.0024328	0.704793	0.0417532	5.74423	0.000369857	0.799622	0.00912995	6.74448	0.00385382	0.756508	0.0583281	5.66172	0.00176889	0.761627	0.0320027	6.11515	0.00247867	0.759641	0.0432394	5.95271	0.00384749	0.741112	0.0595111	5.46017	0.00222903	0.785758	0.0396311	5.95146	0.002778	0.781443	0.0471271	5.72277	0.00131974	0.760405	0.024299	5.6974	0.00249202	0.763236	0.042102	5.75115	0.000771426	0.801942	0.0171382	6.53738	0.0018475	0.735686	0.0349471	5.79066	0.00105094	0.767169	0.0200835	6.11795	0.00102512	0.759553	0.0216225	6.07498	0.00172461	0.796763	0.0322349	6.13222	0.00502711	0.752742	0.0709365	5.52381	0.00237334	0.766816	0.0413	5.78128	0.00242943	0.727549	0.0418701	5.74067	0.00146807	0.751411	0.0294732	5.91152	0.00291613	0.781471	0.0475197	5.45672	0.00470164	0.708188	0.0713808	5.3779	0.000632938	0.792917	0.0143149	6.13297	0.00369397	0.738463	0.0570034	5.49533	0.0032593	0.762713	0.054943	5.42991	0.000207945	0.84487	0.00616375	7.28794	0.00631076	0.698435	0.0848364	5.30622	0.00322075	0.76926	0.0522576	5.5572	0.00587391	0.672002	0.0805767	5.37979	0.00447647	0.777552	0.0687448	5.34488	0.000789466	0.819267	0.0165844	6.68566	0	76	0.0368513	0.763094	0.00220407	5.95554	0.0321188	0.762974	0.00174675	5.92394
Tanc1	0.889627	-0.0828531	0.99819	-0.264645	0.789101	0.164747	0.998469	0.515061	0.961724	0.0300707	0.999255	0.0933429	0.960329	0.0288468	0.998367	0.0976212	0.863374	0.10315	0.996319	0.327214	0.995481	-0.00322492	0.999828	-0.0104697	0.841014	-0.118451	0.999853	-0.394363	0.784996	0.168571	0.999642	0.523074	0.903518	0.0731239	0.999741	0.229063	0.897077	0.0759711	0.996992	0.244262	0.898416	-0.0747024	0.998748	-0.238834	0.481609	0.434852	0.93093	1.32968	0.850023	0.111801	0.999637	0.352141	0.760591	-0.181597	0.99996	-0.599848	0.962565	0.0269629	0.998216	0.0829503	0.933134	0.0493193	0.9986	0.157647	0.893715	-0.0795802	0.997905	-0.243292	0.888947	-0.0820175	0.9991	-0.256433	0.725077	-0.208691	0.997087	-0.625126	0.985208	-0.011255	0.999953	-0.0349828	0.878394	0.0914389	0.998972	0.290912	0.978217	0.0158602	0.99922	0.0518876	0.964152	-0.026253	0.999441	-0.0839054	0.904388	-0.0698717	0.999823	-0.232954	0.781315	-0.159278	0.989013	-0.507286	0.921117	0.0572791	0.996016	0.184561	0.950769	0.0353254	0.999591	0.114622	0.96869	0.0240138	0.998411	0.0724727	0.747354	0.199758	0.998709	0.614104	0.988807	0.00840744	0.999907	0.0273706	0.785487	0.16538	0.999406	0.528829	0.746169	0.197489	0.999532	0.632136	0.801383	-0.14721	0.999889	-0.482477	0.908813	-0.0703881	0.997272	-0.210018	0.728565	0.212855	0.999894	0.653272	0.995127	0.00371221	0.999813	0.0117335	0.776412	0.17576	0.999832	0.575207	0.75358	0.197391	0.999119	0.615015	0.689441	-0.234521	0.99898	-0.791439	0.810349	-0.141561	0.998714	-0.450006	0.8337	-0.126071	0.999424	-0.404629	0.790657	0.161383	0.999683	0.518754	0.717153	-0.211846	0.996872	-0.685023	0.940771	-0.0445975	0.998346	-0.144768	0.634228	-0.285326	0.983035	-0.870561	0.872516	0.0951695	0.999792	0.299653	0.885841	-0.0843151	0.999262	-0.2729	0.865019	-0.104143	0.999999	-0.306598	0.990848	-0.00699087	0.999575	-0.021177	0.97669	-0.0178594	0.998531	-0.05682	0.896441	-0.0824906	0.998492	-0.251054	0.839571	-0.128241	0.997942	-0.36269	0.894887	0.0801643	0.999638	0.256285	0.826117	0.135675	0.999542	0.424271	0.893356	0.0828247	0.999804	0.257886	0.994208	-0.0044114	0.999934	-0.0137108	0.948204	-0.0396162	0.999625	-0.11922	0.943039	-0.0419942	0.999377	-0.134294	0.73474	0.204335	0.996645	0.647402	0.831664	-0.126126	0.999672	-0.408492	0.858333	0.107586	0.999978	0.341878	0.973278	0.0198419	0.99813	0.0617777	0.972965	0.0208177	0.997601	0.0657686	0.88968	-0.0817658	0.999633	-0.262382	0.920589	0.065131	0.999346	0.19876	0.868348	-0.101208	0.997854	-0.322546	0.925325	0.0586076	0.998163	0.181026	0.946194	-0.0413676	0.997358	-0.130333	0.876816	-0.0901907	0.999079	-0.295444	0.867357	-0.10044	0.997935	-0.314978	0.905503	-0.0711402	0.999503	-0.224937	0.803476	-0.143728	0.999589	-0.47136	0.986127	-0.0101283	0.998363	-0.0340658	0.766734	-0.172229	0.996596	-0.580217	0.920995	-0.0587226	0.998195	-0.19511	0.987785	-0.00941388	0.999628	-0.0289214	0.686224	0.251225	0.992318	0.786261	0.890407	-0.0864523	0.999265	-0.26361	0.877386	-0.0872384	0.997269	-0.273697	0.579242	0.340071	0.970488	1.05445	0.557497	0.378343	0.974803	1.14028	0.948424	0.0389144	0.999634	0.120299	0.87213	-0.0943399	0.993055	-0.300534	0.981997	0.0131918	0.998877	0.0417486	0.889101	-0.0851739	0.999979	-0.272844	0.90617	0.0716065	0.999122	0.232096	0.770812	0.172724	0.999763	0.554176	0.954189	-0.0341844	0.999756	-0.108769	0.79307	-0.159446	0.999812	-0.487514	0.940803	0.0441161	0.999598	0.136142	0.935853	0.0493888	0.999566	0.153117	0.793235	-0.155182	0.998193	-0.470438	0.853477	-0.108822	0.999781	-0.349581	0.764245	-0.182407	0.998633	-0.553501	0.96364	-0.0271465	0.999588	-0.0895696	0.840595	-0.116772	0.99986	-0.390766	0.604952	-0.295733	0.985105	-0.975849	0.887831	-0.0836923	0.999302	-0.275459	0.726111	0.214349	0.998252	0.658696	0.910786	0.0670945	0.998756	0.223185	0	0	0.997213	-0.000677633	0.860514	-0.00472357	0.999171	-0.00977111	0.888389	-0.0314936
Wdsub1	0.795193	0.187812	0.99819	0.495004	0.938944	-0.0543027	0.998469	-0.147497	0.95668	-0.0378274	0.999255	-0.105654	0.979577	0.0176115	0.998862	0.0502403	0.9256	0.0666247	0.996319	0.177566	0.609949	0.364354	0.962375	0.943058	0.909019	0.0801718	0.999853	0.22466	0.972312	0.0243595	0.999783	0.0665472	0.877542	0.115861	0.999741	0.291174	0.60194	0.362635	0.981917	0.984969	0.766024	0.199313	0.998748	0.556717	0.773582	0.197526	0.995112	0.543598	0.944472	-0.0516557	0.999637	-0.129711	0.715462	0.263679	0.99996	0.717621	0.487579	0.489051	0.934767	1.22682	0.74676	0.223174	0.998451	0.606733	0.785588	0.18865	0.997905	0.495385	0.811063	-0.168598	0.9991	-0.439009	0.868589	0.120386	0.999204	0.294096	0.86806	0.1168	0.999953	0.313445	0.799424	0.181105	0.995854	0.483111	0.590091	0.374999	0.964274	1.02371	0.763886	0.211235	0.999056	0.560773	0.848767	0.1372	0.999823	0.369818	0.728071	0.234437	0.985658	0.635361	0.924568	0.0632778	0.996016	0.176462	0.79884	-0.173997	0.999591	-0.473124	0.722604	-0.244286	0.996299	-0.655434	0.873727	0.112687	0.998912	0.302974	0.711066	0.27148	0.999877	0.722721	0.651694	0.320037	0.990285	0.877077	0.710479	0.264418	0.999532	0.724931	0.889281	0.0975368	0.999889	0.267007	0.963389	0.0331231	0.997272	0.0841671	0.885026	0.101807	0.999894	0.272202	0.769608	0.203746	0.99955	0.56271	0.765914	0.21802	0.999832	0.603009	0.830388	0.150156	0.999119	0.419653	0.823104	0.160393	0.99898	0.442752	0.612964	0.349698	0.986975	0.948569	0.736027	0.23549	0.999424	0.649692	0.895841	0.0911886	0.999683	0.255836	0.861625	0.121854	0.997351	0.329601	0.625219	0.353069	0.995007	0.951735	0.870172	-0.118479	0.998329	-0.299052	0.97564	0.0210676	0.999792	0.0570234	0.779556	0.197731	0.999262	0.532039	0.745103	0.23387	0.999999	0.586367	0.937786	0.0572739	0.999575	0.144097	0.861236	0.127936	0.998531	0.33993	0.514038	0.467288	0.95833	1.25868	0.984301	-0.0141866	0.998912	-0.0352532	0.708396	0.284661	0.999638	0.725485	0.700089	0.289707	0.999542	0.743926	0.761837	0.224615	0.999804	0.583008	0.957585	-0.0371967	0.999934	-0.100446	0.93833	0.0532711	0.999625	0.14199	0.858588	0.127118	0.999377	0.334879	0.902671	0.0911137	0.998689	0.233657	0.658263	-0.301137	0.997834	-0.849989	0.723877	0.261289	0.999978	0.676647	0.994089	0.00505339	0.999575	0.0136622	0.905869	0.0806085	0.997601	0.229483	0.895575	0.0949687	0.999633	0.24828	0.664773	0.303839	0.99141	0.86395	0.838686	0.140582	0.997854	0.396133	0.673261	0.293106	0.992945	0.814425	0.994797	-0.00459088	0.999257	-0.0125944	0.815021	0.171262	0.999079	0.445917	0.809552	0.175128	0.995942	0.454511	0.882763	0.10158	0.999503	0.279423	0.711053	0.27419	0.996252	0.701669	0.847379	0.134422	0.998363	0.377065	0.556234	0.432261	0.969557	1.15094	0.561389	0.43224	0.97104	1.14253	0.799057	0.184342	0.999628	0.480895	0.655999	0.321279	0.989963	0.866952	0.722974	0.263463	0.999265	0.678185	0.787573	0.180428	0.995256	0.478022	0.706048	0.267744	0.993559	0.717241	0.49211	0.503406	0.954791	1.33545	0.969023	-0.0295071	0.999634	-0.0722208	0.717701	0.262805	0.98314	0.675056	0.875636	0.113004	0.998877	0.289553	0.706222	0.264878	0.999979	0.737547	0.843096	0.146765	0.999116	0.389746	0.870678	0.113223	0.999763	0.309695	0.888016	0.0991066	0.999756	0.266615	0.904146	-0.0857724	0.999812	-0.223802	0.735978	0.246207	0.999193	0.618161	0.994383	0.00514851	0.999566	0.0133936	0.758858	0.212718	0.996778	0.550967	0.687946	0.275273	0.991799	0.760259	0.958984	0.0368513	0.998633	0.0949144	0.96505	0.0317295	0.999588	0.0860943	0.757053	0.221081	0.99986	0.60102	0.715627	0.258695	0.997681	0.687254	0.672289	0.303603	0.994826	0.826102	0.898271	0.0907607	0.998252	0.240396	0.434163	0.560526	0.927255	1.55782	0	0	0.994269	0.160227	0.796603	0.428448	0.998946	0.165828	0.799241	0.444334
Baz2b	0.111681	0.617311	0.54172	3.03342	0.117167	0.567344	0.554662	3.01701	0.104609	0.670761	0.534342	3.1566	0.105569	0.568487	0.513288	3.17635	0.0938747	0.621	0.49408	3.1856	0.0851125	0.611822	0.435593	3.18285	0.203206	0.530438	0.7316	2.50162	0.129238	0.580929	0.56369	2.9088	0.0985022	0.63177	0.519869	3.12206	0.159272	0.521843	0.642832	2.65785	0.0795489	0.693964	0.43862	3.28011	0.116205	0.572791	0.522729	2.96823	0.111574	0.601788	0.547302	2.96322	0.180919	0.515677	0.674458	2.63388	0.11502	0.581267	0.519297	2.78536	0.0701819	0.7011	0.406582	3.40224	0.0593763	0.651032	0.379542	3.43326	0.140991	0.532648	0.616847	2.70343	0.0721621	0.711178	0.439546	3.19617	0.0531173	0.756967	0.361227	3.64905	0.119919	0.619938	0.5346	2.95676	0.101028	0.576384	0.485534	3.11633	0.128055	0.568814	0.567889	2.84103	0.176223	0.498769	0.658779	2.62292	0.162141	0.493555	0.619007	2.55449	0.051885	0.674063	0.32726	3.62328	0.171389	0.561616	0.661967	2.53922	0.0704554	0.640808	0.436687	3.34008	0.146321	0.523082	0.622234	2.7693	0.164513	0.531214	0.640539	2.71207	0.142801	0.556111	0.613899	2.84731	0.087559	0.588591	0.476954	3.33632	0.0822071	0.676295	0.466567	3.33345	0.0270585	0.801946	0.239969	4.05358	0.118566	0.586557	0.55991	2.93815	0.16643	0.483686	0.659341	2.65855	0.0707827	0.646344	0.426282	3.65963	0.195183	0.511195	0.693363	2.53785	0.123411	0.630458	0.565735	3.0512	0.106239	0.571762	0.521283	3.02908	0.132049	0.557606	0.584929	2.90248	0.144868	0.564225	0.616305	2.84901	0.297038	0.398704	0.833137	1.97188	0.10943	0.62723	0.541942	3.11894	0.225788	0.515939	0.753271	2.21633	0.107267	0.58689	0.540584	3.00767	0.109109	0.580677	0.537248	3.04554	0.125442	0.564349	0.605147	2.76376	0.149608	0.576921	0.632027	2.66015	0.0776078	0.650163	0.437128	3.43182	0.0407391	0.775972	0.308576	3.94673	0.193546	0.486289	0.721853	2.32933	0.0882026	0.592729	0.480752	3.30717	0.0811291	0.663717	0.448514	3.36847	0.210026	0.510624	0.753981	2.41131	0.0700611	0.657645	0.429525	3.42134	0.0955084	0.619132	0.493471	3.05938	0.1251	0.550314	0.579104	2.88265	0.101402	0.615821	0.513431	3.12993	0.122623	0.588171	0.578218	2.96683	0.179927	0.490128	0.690601	2.5684	0.157406	0.530918	0.607787	2.60749	0.164655	0.547344	0.647776	2.69671	0.079967	0.613245	0.456603	3.31197	0.0996538	0.647164	0.49972	3.28275	0.100056	0.60392	0.501094	3.20018	0.100146	0.636761	0.494475	3.17551	0.116271	0.593713	0.552473	3.03325	0.158505	0.55649	0.654998	2.6877	0.215017	0.434133	0.73452	2.33832	0.294083	0.415362	0.829068	1.98804	0.0754431	0.654432	0.431434	3.36733	0.133575	0.637995	0.590341	2.93903	0.123642	0.613176	0.560604	3.01142	0.0984225	0.621326	0.508827	3.25095	0.154065	0.581409	0.62487	2.69253	0.111652	0.573453	0.542066	3.09614	0.0907741	0.678197	0.495019	3.23576	0.183605	0.48746	0.660838	2.35893	0.0855345	0.633147	0.459942	3.26976	0.11366	0.562917	0.543822	3.07532	0.0719004	0.702421	0.438586	3.34704	0.104384	0.589817	0.489199	3.03228	0.153868	0.507394	0.64033	2.63829	0.119381	0.583729	0.559502	3.04732	0.108404	0.583432	0.530318	3.16116	0.116459	0.565685	0.55023	2.98631	0.0630308	0.634833	0.397402	3.51972	0.0630575	0.644506	0.407307	3.45442	0.186851	0.536056	0.683917	2.41987	0.0722672	0.663045	0.437781	3.41957	0.151279	0.524743	0.602745	2.57558	0.0757096	0.626502	0.432848	3.362	0.0923209	0.603581	0.489643	3.10658	0.124951	0.604072	0.574201	3.0147	0.0466648	0.713734	0.331285	3.86493	0.163553	0.534166	0.647067	2.62825	0.170998	0.502761	0.659444	2.67355	0.145814	0.589079	0.625921	2.73494	0.123857	0.573804	0.56684	3.06507	0	0	0.547562	0.590605	0.122168	2.99507	0.542944	0.586723	0.115612	3.03068
Marchf7	0.591944	-0.214468	0.977308	-1.02219	0.569717	-0.234555	0.970843	-1.09465	0.536108	-0.245174	0.968024	-1.20341	0.670594	-0.187953	0.992703	-0.834759	0.456697	-0.295145	0.937526	-1.41528	0.84892	-0.074499	0.998645	-0.352153	0.519543	-0.261269	0.970064	-1.26617	0.444444	-0.305793	0.927953	-1.4662	0.268218	-0.427178	0.80783	-2.09221	0.845658	-0.0798073	0.996992	-0.367581	0.80392	-0.09824	0.998748	-0.464481	0.538986	-0.231841	0.953243	-1.16081	0.635807	-0.198187	0.990744	-0.881929	0.413505	-0.331654	0.911925	-1.60982	0.816699	-0.0969193	0.992651	-0.409654	0.518623	-0.247491	0.944511	-1.21279	0.599776	-0.201	0.982858	-0.955507	0.326361	-0.403947	0.853668	-1.80241	0.301693	-0.403925	0.84392	-1.83585	0.523194	-0.247563	0.96037	-1.2046	0.578596	-0.218129	0.956625	-1.05606	0.444344	-0.311739	0.908491	-1.45352	0.390689	-0.34057	0.900496	-1.60246	0.575902	-0.228406	0.973477	-1.08483	0.422753	-0.306141	0.895574	-1.46491	0.238993	-0.45734	0.727735	-2.19457	0.496611	-0.292529	0.950188	-1.2621	0.497664	-0.263998	0.95973	-1.25217	0.33051	-0.414346	0.860319	-1.85508	0.568859	-0.231866	0.977475	-1.11158	0.608763	-0.206765	0.983992	-0.994491	0.703037	-0.156486	0.999532	-0.744481	0.517011	-0.262038	0.96037	-1.24276	0.482417	-0.276297	0.943665	-1.28798	0.438322	-0.345557	0.92887	-1.45895	0.568025	-0.23136	0.976864	-1.09696	0.638137	-0.200184	0.993941	-0.952555	0.483494	-0.290063	0.94326	-1.37275	0.65353	-0.180718	0.995266	-0.888979	0.599845	-0.20727	0.982798	-0.983777	0.489719	-0.27243	0.947731	-1.33121	0.638167	-0.190738	0.989557	-0.918982	0.611851	-0.22206	0.988733	-0.959525	0.320083	-0.392437	0.856749	-1.93728	0.664013	-0.177634	0.988368	-0.794802	0.39662	-0.370569	0.907639	-1.58296	0.545736	-0.25251	0.971185	-1.14841	0.495061	-0.2945	0.954982	-1.23059	0.437317	-0.311677	0.931961	-1.43396	0.844834	-0.0788464	0.998531	-0.380598	0.612501	-0.199044	0.987247	-0.976965	0.508482	-0.269234	0.960222	-1.18459	0.529939	-0.2472	0.963158	-1.21835	0.593774	-0.214651	0.982134	-1.03009	0.468489	-0.293749	0.94513	-1.39455	0.478069	-0.285341	0.94838	-1.33984	0.342204	-0.367353	0.86372	-1.74314	0.404076	-0.327467	0.910293	-1.56821	0.379761	-0.357338	0.896932	-1.67825	0.531999	-0.248905	0.966861	-1.20098	0.546797	-0.239977	0.976463	-1.1541	0.366025	-0.359469	0.855938	-1.66709	0.656372	-0.188013	0.995136	-0.863451	0.536813	-0.26477	0.969844	-1.16833	0.547436	-0.245839	0.968178	-1.19944	0.44423	-0.30682	0.925208	-1.48875	0.640332	-0.187837	0.989365	-0.902417	0.510042	-0.251851	0.962826	-1.27225	0.750456	-0.125838	0.999079	-0.606185	0.593483	-0.219701	0.98013	-1.00669	0.351363	-0.362112	0.874804	-1.76586	0.458827	-0.297383	0.934731	-1.40314	0.527539	-0.255005	0.963953	-1.23773	0.644232	-0.182136	0.987474	-0.903212	0.436255	-0.315237	0.927137	-1.53156	0.39609	-0.343996	0.898943	-1.60311	0.445601	-0.30633	0.933462	-1.48455	0.656913	-0.185243	0.993842	-0.84978	0.47187	-0.311343	0.918666	-1.27627	0.597787	-0.208416	0.974916	-1.00328	0.56998	-0.226242	0.980465	-1.10435	0.59151	-0.205899	0.983528	-0.998023	0.606059	-0.205209	0.966714	-0.962932	0.418239	-0.322161	0.923174	-1.49764	0.630064	-0.208408	0.994037	-0.942416	0.618664	-0.197899	0.987664	-0.980094	0.521036	-0.263236	0.959584	-1.22082	0.369599	-0.337198	0.890532	-1.69877	0.518668	-0.263257	0.96789	-1.19943	0.325017	-0.395169	0.848823	-1.80434	0.530407	-0.276125	0.971078	-1.19358	0.562606	-0.231597	0.957044	-1.03914	0.556305	-0.24062	0.96889	-1.11365	0.329605	-0.37847	0.862382	-1.79924	0.41534	-0.323826	0.917146	-1.60043	0.58012	-0.225218	0.978501	-1.07479	0.496824	-0.280127	0.951826	-1.28184	0.540145	-0.260232	0.965096	-1.19635	0.444858	-0.343717	0.929855	-1.43662	0.62928	-0.191342	0.987694	-0.961558	0	0	0.947807	-0.261154	0.525934	-1.2256	0.962992	-0.253757	0.528739	-1.20219
Cd302	0.441289	0.318527	0.929266	1.46842	0.390974	0.338616	0.896033	1.6519	0.41784	0.34141	0.928562	1.57581	0.320221	0.412232	0.84245	1.95083	0.492628	0.285163	0.958064	1.30469	0.430017	0.321013	0.895009	1.45885	0.34943	0.393716	0.885838	1.83953	0.487823	0.27987	0.946199	1.33019	0.393375	0.346422	0.910239	1.61287	0.620184	0.202825	0.986738	0.935829	0.583917	0.216509	0.968259	1.02459	0.411002	0.32824	0.892864	1.55342	0.602621	0.206633	0.989487	0.969579	0.606926	0.213246	0.980862	1.01279	0.392822	0.344933	0.880161	1.5102	0.646534	0.182014	0.983111	0.861643	0.709181	0.149442	0.997582	0.679143	0.332814	0.395663	0.861563	1.77851	0.527006	0.258154	0.961254	1.12444	0.448116	0.314159	0.937673	1.43127	0.480064	0.289745	0.924568	1.34271	0.370894	0.368217	0.865537	1.70041	0.232882	0.475935	0.753902	2.22711	0.394167	0.351709	0.895785	1.65249	0.28498	0.414843	0.788842	1.95382	0.513381	0.263404	0.943019	1.21811	0.659799	0.186095	0.991423	0.817209	0.545891	0.248559	0.977292	1.11509	0.314032	0.442618	0.846068	1.91934	0.345101	0.391445	0.861645	1.84206	0.446577	0.314962	0.933632	1.47886	0.429941	0.34771	0.925293	1.54139	0.461546	0.302307	0.939939	1.4122	0.330973	0.408676	0.866642	1.78258	0.880495	0.0624615	0.999894	0.28301	0.296125	0.442936	0.832608	2.00728	0.452473	0.308633	0.939796	1.52168	0.269797	0.452054	0.785381	2.16196	0.406838	0.386586	0.91171	1.64278	0.459949	0.29475	0.938245	1.38565	0.290624	0.445972	0.817449	2.03656	0.444411	0.324185	0.931058	1.4945	0.450019	0.315241	0.937465	1.42838	0.305182	0.428214	0.840483	1.99787	0.76561	0.122556	0.996179	0.545485	0.287587	0.435344	0.826856	1.98587	0.611872	0.224261	0.984316	0.964489	0.486488	0.284366	0.952865	1.25516	0.310217	0.431397	0.847785	1.87341	0.333094	0.391323	0.854752	1.88224	0.659899	0.186846	0.99472	0.848787	0.451241	0.299602	0.932151	1.34968	0.343371	0.384468	0.868699	1.83795	0.490108	0.288632	0.948675	1.33284	0.310124	0.451426	0.85485	1.95246	0.397978	0.36839	0.906544	1.59637	0.493961	0.278925	0.949642	1.25534	0.436603	0.342635	0.928755	1.46216	0.512217	0.271597	0.952385	1.25226	0.398173	0.351979	0.902599	1.62362	0.484602	0.284787	0.953463	1.33865	0.436801	0.30141	0.904644	1.4341	0.359548	0.374816	0.884652	1.77808	0.433915	0.313808	0.928818	1.4802	0.39616	0.354208	0.89932	1.69168	0.585156	0.24876	0.972921	1.0622	0.475169	0.312426	0.941598	1.3792	0.437465	0.323048	0.929774	1.49957	0.299238	0.445814	0.837606	1.97857	0.412577	0.350115	0.918834	1.54525	0.387169	0.365776	0.898899	1.63855	0.447626	0.325696	0.929582	1.43837	0.379477	0.361108	0.892922	1.72182	0.321702	0.432298	0.839641	1.93822	0.374781	0.364525	0.895872	1.74602	0.512736	0.263002	0.954717	1.23655	0.472044	0.284526	0.942251	1.39967	0.322108	0.416884	0.856996	1.89427	0.474697	0.277963	0.91895	1.26814	0.464087	0.308371	0.934609	1.39226	0.438061	0.319183	0.92979	1.50752	0.496548	0.276166	0.95411	1.26449	0.518092	0.261732	0.93984	1.20676	0.337593	0.39084	0.869368	1.77415	0.361851	0.393397	0.882864	1.7842	0.434029	0.327199	0.930404	1.54043	0.396513	0.342612	0.898802	1.61293	0.278581	0.456416	0.814703	2.05148	0.62811	0.203117	0.992076	0.900202	0.640418	0.191674	0.991359	0.856363	0.451889	0.310511	0.937922	1.43117	0.531277	0.246789	0.948475	1.12364	0.382082	0.360156	0.890381	1.65449	0.329184	0.395473	0.862196	1.80081	0.555769	0.253036	0.972738	1.15756	0.424625	0.31441	0.92107	1.5512	0.507561	0.268549	0.956378	1.25004	0.281412	0.456384	0.806814	2.1036	0.41716	0.331037	0.918486	1.52565	0.237172	0.494515	0.755351	2.35456	0	0	0.911899	0.325323	0.440844	1.49368	0.926927	0.323617	0.435316	1.50355
Rbms1	0.729358	0.229637	0.99819	0.659779	0.917071	0.0664246	0.998469	0.200502	0.933625	0.0565394	0.999255	0.161992	0.97864	-0.0172639	0.998862	-0.0525469	0.922072	0.0653016	0.996319	0.186013	0.920861	-0.0623418	0.998645	-0.183658	0.982136	0.0145089	0.999853	0.0440193	0.845772	0.124679	0.999642	0.372949	0.845712	0.12921	0.999741	0.367719	0.967023	-0.0262314	0.996992	-0.0780677	0.854905	-0.113249	0.998748	-0.342103	0.8277	0.141793	0.995112	0.411256	0.721804	0.250746	0.999637	0.66307	0.845847	0.127101	0.99996	0.382739	0.905766	0.0730167	0.995568	0.209217	0.87873	0.0956889	0.9986	0.286686	0.929457	-0.0540322	0.997905	-0.161207	0.952663	0.0374006	0.9991	0.109015	0.862512	-0.111529	0.999204	-0.307829	0.980503	-0.015841	0.999953	-0.0461117	0.923536	0.0630599	0.999444	0.18249	0.876806	0.100282	0.998993	0.294587	0.946468	0.0422972	0.999056	0.125346	0.836984	0.14248	0.999823	0.399027	0.627325	0.292766	0.968936	0.887178	0.965536	-0.0278658	0.998744	-0.080529	0.9422	-0.047329	0.999591	-0.134604	0.967826	-0.0264883	0.998411	-0.0744746	0.879712	0.100604	0.999194	0.288501	0.756191	0.208371	0.999907	0.605776	0.940396	0.0457093	0.999969	0.14528	0.897925	-0.0819476	0.999532	-0.25052	0.904409	0.0760638	0.999889	0.230334	0.963026	0.028694	0.997272	0.0850014	0.983428	0.0139189	0.999894	0.0391019	0.878736	-0.0992226	0.99955	-0.293127	0.995822	-0.00368446	0.999832	-0.010605	0.827145	-0.133556	0.999119	-0.427803	0.948736	-0.0410317	0.99898	-0.127334	0.891039	-0.0872873	0.998714	-0.256884	0.655756	-0.276762	0.990092	-0.8591	0.674311	0.286111	0.995683	0.821226	0.99318	0.00573226	0.999543	0.0161641	0.875709	0.100901	0.998346	0.304753	0.955717	0.0365133	0.998877	0.101604	0.77229	0.193538	0.999792	0.540394	0.911588	-0.0766084	0.999262	-0.211061	0.721253	0.227841	0.999999	0.643509	0.743247	0.220589	0.999575	0.604719	0.79775	0.170491	0.998531	0.498341	0.88126	0.094487	0.998492	0.288113	0.977878	0.0166997	0.998366	0.0496792	0.736571	0.23111	0.999638	0.652525	0.948016	-0.0425079	0.999542	-0.125915	0.926168	0.0607178	0.999804	0.178262	0.961273	-0.0308301	0.999934	-0.0917052	0.995821	0.00326004	0.999625	0.00961174	0.913482	-0.0696381	0.999377	-0.204206	0.977519	-0.0182846	0.999834	-0.0538419	0.964298	0.0334798	0.999672	0.0860171	0.961408	0.0329726	0.999978	0.0926766	0.789665	-0.164926	0.986441	-0.491946	0.954635	-0.0357023	0.997601	-0.110398	0.559072	-0.358905	0.974849	-1.10511	0.991392	-0.00709019	0.999784	-0.0215093	0.980629	-0.0153636	0.998665	-0.0472469	0.963607	-0.0285168	0.998163	-0.0881261	0.805089	-0.159031	0.996983	-0.476566	0.924497	-0.0618637	0.999079	-0.180634	0.650701	-0.273636	0.989257	-0.853918	0.79326	0.17104	0.999503	0.496589	0.807247	0.157731	0.999589	0.46213	0.877978	-0.100118	0.998363	-0.300794	0.932424	-0.0551583	0.996596	-0.165851	0.985123	-0.0119876	0.999103	-0.0366813	0.953492	-0.0364047	0.999628	-0.110174	0.71365	0.252089	0.995542	0.7142	0.852397	-0.118742	0.999265	-0.355962	0.931721	-0.0547562	0.997511	-0.151994	0.917747	-0.0662493	0.999715	-0.196387	0.877977	0.101096	0.998798	0.29847	0.919851	-0.0672002	0.999634	-0.187129	0.941701	0.0457247	0.996741	0.136552	0.966331	0.0269973	0.998877	0.0780947	0.998374	-0.00132076	0.999979	-0.00398839	0.99142	0.00697525	0.999997	0.0211751	0.913751	0.0662187	0.999763	0.206039	0.910562	-0.0726639	0.999756	-0.212681	0.939732	0.0496264	0.999812	0.14051	0.856271	0.118504	0.999193	0.332053	0.870981	-0.104316	0.999566	-0.308985	0.987338	-0.0100834	0.998864	-0.0284836	0.786993	-0.170492	0.999781	-0.511487	0.886281	0.0969864	0.998633	0.263936	0.842454	0.134994	0.998714	0.390525	0.935744	-0.0520134	0.99986	-0.15663	0.785307	-0.165511	0.997681	-0.51389	0.939903	-0.0498507	0.999562	-0.147235	0.896508	0.0814593	0.998252	0.244586	0.909873	-0.0724388	0.998756	-0.225478	0	0	0.998064	0.0177231	0.886416	0.0464751	0.999156	0.00635376	0.913617	0.0186696
Tank	0.71677	-0.16916	0.99819	-0.691817	0.736843	-0.157745	0.998469	-0.647079	0.679335	-0.20016	0.996683	-0.804019	0.923527	-0.045247	0.997925	-0.188395	0.759202	-0.147816	0.996319	-0.582867	0.655504	-0.204871	0.974065	-0.824714	0.68154	-0.192984	0.999853	-0.806752	0.753813	-0.150987	0.999642	-0.601302	0.940561	-0.0362745	0.999741	-0.140903	0.769726	-0.140621	0.996992	-0.552773	0.861284	-0.0833896	0.998748	-0.326905	0.855666	-0.0878383	0.995112	-0.343688	0.632684	-0.232632	0.990744	-0.890092	0.468443	-0.356757	0.940687	-1.42728	0.61779	-0.225062	0.969219	-0.881871	0.712759	-0.167108	0.993087	-0.691733	0.819057	-0.111151	0.997905	-0.416562	0.829287	-0.107099	0.9991	-0.395965	0.644374	-0.218122	0.988997	-0.820495	0.684918	-0.192139	0.993151	-0.7656	0.692546	-0.184472	0.986843	-0.751785	0.846478	-0.0880683	0.998993	-0.367929	0.707259	-0.179052	0.994378	-0.701083	0.735405	-0.15704	0.999823	-0.65539	0.891358	-0.0642207	0.997203	-0.249592	0.756119	-0.146618	0.990638	-0.578842	0.51599	-0.293004	0.957112	-1.20586	0.649409	-0.216657	0.988764	-0.83934	0.757335	-0.153633	0.998787	-0.589039	0.826233	-0.105262	0.999907	-0.428327	0.921201	-0.0475669	0.999742	-0.192201	0.706797	-0.179196	0.999532	-0.734596	0.544592	-0.298587	0.968993	-1.16206	0.954424	-0.0272147	0.997272	-0.104796	0.86962	-0.0773383	0.999894	-0.308985	0.898519	-0.060792	0.99955	-0.24502	0.787804	-0.13042	0.999832	-0.545164	0.735964	-0.155657	0.999119	-0.660623	0.755444	-0.153885	0.99898	-0.616869	0.649744	-0.217357	0.991398	-0.851564	0.884588	-0.0718568	0.999424	-0.279742	0.805495	-0.119013	0.999683	-0.481202	0.58347	-0.257425	0.98414	-1.03685	0.762242	-0.143036	0.998346	-0.589469	0.646474	-0.22095	0.985155	-0.839239	0.446954	-0.352135	0.929903	-1.42018	0.67438	-0.196721	0.992798	-0.798623	0.67876	-0.204929	0.998733	-0.746986	0.722023	-0.176735	0.999575	-0.656779	0.700604	-0.184339	0.998168	-0.747735	0.835143	-0.099892	0.998492	-0.40141	0.605622	-0.245924	0.984652	-0.925048	0.62502	-0.235359	0.988582	-0.948044	0.406329	-0.379626	0.905239	-1.60367	0.707482	-0.183316	0.999804	-0.721839	0.604993	-0.243145	0.984325	-0.976881	0.940788	-0.0360809	0.999625	-0.13632	0.810549	-0.114497	0.999377	-0.450556	0.766014	-0.145287	0.997119	-0.568615	0.548372	-0.280506	0.973391	-1.15341	0.722677	-0.166388	0.999978	-0.679712	0.593919	-0.240013	0.962115	-0.983288	0.708507	-0.175435	0.997601	-0.725537	0.74889	-0.159615	0.999633	-0.605508	0.7191	-0.175955	0.999346	-0.71707	0.876889	-0.0726575	0.997854	-0.301448	0.787386	-0.126431	0.9979	-0.520911	0.684951	-0.196186	0.994761	-0.783537	0.715783	-0.176668	0.999079	-0.69398	0.672186	-0.207933	0.992279	-0.798023	0.644569	-0.2199	0.992778	-0.874111	0.862487	-0.0820889	0.999589	-0.328083	0.62648	-0.230118	0.986231	-0.953493	0.976355	-0.0140711	0.997742	-0.0579714	0.779289	-0.134739	0.998195	-0.551307	0.763451	-0.14348	0.99769	-0.56852	0.733711	-0.169931	0.999555	-0.662106	0.731826	-0.16574	0.999265	-0.655631	0.74185	-0.15591	0.995256	-0.584357	0.444375	-0.354249	0.926193	-1.45443	0.798282	-0.120654	0.998798	-0.49683	0.613227	-0.236581	0.987979	-0.94004	0.622556	-0.225073	0.970155	-0.919098	0.521966	-0.296432	0.962809	-1.18467	0.899397	-0.0603407	0.999979	-0.247372	0.67836	-0.19728	0.995902	-0.816576	0.721119	-0.168263	0.997231	-0.679066	0.828403	-0.102571	0.999756	-0.410388	0.74514	-0.150831	0.997924	-0.60409	0.497056	-0.32278	0.950632	-1.24505	0.494024	-0.328292	0.957023	-1.30114	0.730759	-0.160721	0.994007	-0.617617	0.684711	-0.201669	0.990287	-0.768586	0.910072	-0.0554459	0.998633	-0.208452	0.727525	-0.165193	0.998714	-0.684592	0.693642	-0.186256	0.995076	-0.765314	0.876751	-0.0725805	0.999141	-0.292569	0.821802	-0.107433	0.99882	-0.439852	0.932185	-0.0406071	0.998953	-0.160011	0.949069	-0.0306141	0.999347	-0.127232	0	0	0.990321	-0.166511	0.729814	-0.6648	0.997798	-0.166064	0.729142	-0.661364
Psmd14	0.0338021	-0.469383	0.266143	-4.04745	0.0254397	-0.466526	0.22202	-4.3031	0.0431743	-0.466991	0.323398	-3.93289	0.0586597	-0.414975	0.37343	-3.71076	0.051954	-0.422505	0.352819	-3.69561	0.0362108	-0.449315	0.261316	-3.872	0.037822	-0.471546	0.303268	-4.08284	0.00944876	-0.544891	0.108988	-4.97618	0.0373196	-0.473864	0.297529	-3.9348	0.0578976	-0.417732	0.374161	-3.58113	0.0369666	-0.44985	0.277442	-3.90276	0.0524797	-0.418866	0.337682	-3.66409	0.0283273	-0.480434	0.247667	-4.08351	0.0513351	-0.43005	0.34277	-3.83619	0.0736659	-0.385975	0.411561	-3.16119	0.0228084	-0.483267	0.20302	-4.27762	0.0416219	-0.444359	0.308586	-3.70984	0.0578366	-0.419776	0.382275	-3.48359	0.0428079	-0.450925	0.326742	-3.60054	0.0253407	-0.501713	0.223927	-4.21926	0.0936783	-0.36546	0.466906	-3.18719	0.0305514	-0.469128	0.236782	-4.11015	0.0712182	-0.401741	0.421338	-3.36799	0.0418737	-0.45395	0.297241	-3.94613	0.0426032	-0.426147	0.294636	-3.70513	0.0224117	-0.479132	0.193667	-4.25551	0.0240722	-0.484255	0.214501	-4.18819	0.0346639	-0.467603	0.286506	-3.90008	0.0285213	-0.500956	0.243204	-4.17506	0.0972703	-0.364101	0.500267	-3.23531	0.0200602	-0.504192	0.189273	-4.51784	0.0682482	-0.413945	0.417113	-3.5608	0.0417123	-0.441913	0.311648	-3.90569	0.0435298	-0.462082	0.329462	-3.70137	0.0702989	-0.409283	0.422882	-3.40718	0.0527682	-0.423159	0.357981	-3.72109	0.0877317	-0.383859	0.480045	-3.45834	0.0793645	-0.402617	0.437229	-3.43707	0.0526335	-0.428847	0.355119	-3.83806	0.038263	-0.458508	0.288116	-3.88548	0.0407119	-0.449474	0.303289	-3.94389	0.02645	-0.488585	0.227927	-4.3374	0.0285235	-0.48229	0.248593	-4.14118	0.0441569	-0.448696	0.322885	-3.92137	0.015723	-0.54744	0.164087	-4.41934	0.0440645	-0.453316	0.327455	-3.76001	0.0358045	-0.459423	0.281837	-3.99011	0.0489092	-0.435319	0.361057	-3.55204	0.0672737	-0.407668	0.419366	-3.37816	0.0856521	-0.393532	0.461701	-3.34248	0.0421032	-0.450614	0.314389	-3.92034	0.0129474	-0.542223	0.144963	-4.45244	0.0305612	-0.467647	0.252374	-4.19515	0.0444597	-0.436828	0.310336	-3.88133	0.0658073	-0.41016	0.420413	-3.53905	0.079483	-0.402927	0.462643	-3.31214	0.0509571	-0.435402	0.343896	-3.58208	0.0323595	-0.489269	0.270976	-4.02207	0.056285	-0.414491	0.368017	-3.64721	0.0259279	-0.497773	0.228947	-4.28017	0.093172	-0.393347	0.500863	-3.21561	0.0395766	-0.432951	0.28234	-3.79572	0.0467508	-0.455034	0.332322	-3.85909	0.0385963	-0.46193	0.295891	-3.91272	0.0887871	-0.386057	0.470148	-3.393	0.0721204	-0.388597	0.415804	-3.49941	0.0367134	-0.45226	0.271643	-4.03457	0.0405067	-0.467328	0.302512	-3.95624	0.0619744	-0.421422	0.401881	-3.55753	0.0394465	-0.467482	0.297871	-3.88403	0.0961477	-0.370994	0.497122	-3.15261	0.0533484	-0.423545	0.353938	-3.65965	0.0415921	-0.439582	0.311393	-3.99192	0.0215167	-0.505883	0.199926	-4.4962	0.0977511	-0.356699	0.506615	-3.25745	0.0464662	-0.457558	0.322244	-3.76139	0.0557738	-0.420422	0.365881	-3.72281	0.0951765	-0.376525	0.505837	-3.19247	0.0167173	-0.511956	0.161142	-4.2449	0.0190428	-0.505522	0.179501	-4.45877	0.048024	-0.417172	0.338686	-3.84359	0.0180232	-0.513422	0.184273	-4.39852	0.058225	-0.417519	0.354242	-3.53649	0.0612758	-0.417257	0.390696	-3.46252	0.0427759	-0.446891	0.313573	-3.96406	0.0597096	-0.419551	0.385386	-3.70762	0.0388954	-0.464659	0.290076	-3.92888	0.0427493	-0.446019	0.316606	-3.83624	0.0306504	-0.46325	0.265266	-4.01715	0.0429324	-0.437269	0.310593	-3.71128	0.030627	-0.476252	0.263395	-4.11293	0.0249374	-0.472606	0.213203	-4.02459	0.0324213	-0.471191	0.257195	-4.04918	0.0340015	-0.461586	0.273624	-3.91267	0.0232428	-0.491311	0.213837	-4.45906	0.0471407	-0.428211	0.333073	-3.85658	0.0815379	-0.377459	0.461045	-3.28589	0.0322655	-0.461512	0.25893	-4.18141	0.0445495	-0.448012	0.328895	-3.77742	0.0565398	-0.419201	0.368589	-3.79821	0	0	0.320199	-0.445623	0.0469626	-3.84107	0.312611	-0.449006	0.0427626	-3.86554
Tbr1	0.564586	1.03729	0.97387	1.09851	0.514489	1.0707	0.953766	1.25524	0.675771	0.701291	0.996683	0.81349	0.801914	0.365095	0.997925	0.492361	0.728617	0.516671	0.996319	0.659758	0.742748	0.490242	0.991915	0.606743	0.614883	0.802393	0.989009	0.989101	0.919604	0.153384	0.999642	0.193521	0.678985	0.634357	0.996835	0.782043	0.705463	0.559238	0.996992	0.713701	0.82299	0.328654	0.998748	0.418502	0.645772	0.70033	0.976213	0.8685	0.97708	-0.0397402	0.999637	-0.0535031	0.50762	1.09853	0.953327	1.30431	0.548918	0.938708	0.953652	1.05931	0.581699	0.951824	0.971328	1.03511	0.932891	0.1227	0.997905	0.153341	0.753145	0.491625	0.9991	0.577551	0.830518	0.305223	0.999204	0.380458	0.938679	0.108381	0.999953	0.145154	0.572756	0.952698	0.955549	1.07234	0.674113	0.698083	0.985657	0.799106	0.674466	0.654749	0.988847	0.784133	0.572446	0.916052	0.973414	1.09467	0.74967	0.47574	0.988662	0.583065	0.929056	0.204457	0.996016	0.165934	0.360339	1.5022	0.889944	1.69817	0.951325	0.104389	0.996299	0.11271	0.720858	0.566828	0.997206	0.681173	0.343528	1.75222	0.860593	1.84808	0.673103	0.648372	0.991928	0.819726	0.886742	0.243398	0.999532	0.278143	0.300439	1.84755	0.835057	1.98603	0.936904	-0.126689	0.997272	-0.145155	0.921412	0.157818	0.999894	0.185713	0.884831	0.239828	0.99955	0.278289	0.779107	0.459672	0.999832	0.56809	0.729521	0.544802	0.999119	0.677394	0.745401	0.532523	0.99898	0.64309	0.848992	0.274288	0.998714	0.357048	0.831394	0.366395	0.999424	0.410326	0.779998	0.474081	0.999683	0.545846	0.642645	0.711004	0.995941	0.877404	0.652758	0.75258	0.997322	0.876658	0.738068	0.524882	0.995337	0.611887	0.896556	0.205262	0.999792	0.242789	0.83839	0.302002	0.999262	0.38768	0.516981	1.00054	0.96412	1.16877	0.752928	0.477957	0.999575	0.581131	0.586374	0.845856	0.979785	1.05809	0.452062	1.27694	0.935448	1.45044	0.640146	0.75267	0.993251	0.837552	0.979097	0.0598825	0.999638	0.0508227	0.4887	1.08246	0.947528	1.33717	0.886178	0.235199	0.999804	0.275358	0.686661	0.676518	0.998448	0.76187	0.671386	0.651438	0.991955	0.778591	0.605427	0.823789	0.985921	0.970983	0.644357	0.753958	0.986956	0.882014	0.923318	-0.13686	0.999672	-0.184973	0.712081	0.59779	0.999978	0.706869	0.548469	0.895597	0.950379	1.10665	0.590351	0.948022	0.985684	1.04471	0.675637	0.651251	0.992743	0.791492	0.376893	1.51529	0.885885	1.76174	0.934193	0.123535	0.997854	0.160674	0.620844	0.767245	0.984376	0.955377	0.464711	1.22426	0.942891	1.41195	0.853448	0.269444	0.999079	0.352081	0.705817	0.613106	0.994251	0.711894	0.72345	0.532797	0.999503	0.670479	0.912461	0.1613	0.999589	0.208232	0.710209	0.56597	0.998363	0.727973	0.351283	1.46359	0.868722	1.8231	0.633845	0.737443	0.989502	0.937035	0.451199	1.27636	0.932838	1.42326	0.528418	0.963835	0.960564	1.22697	0.617999	0.805811	0.987749	0.954062	0.464486	1.10944	0.917843	1.29763	0.937352	0.118253	0.999715	0.149465	0.681054	0.698631	0.996683	0.799033	0.844719	0.2895	0.999634	0.364247	0.378585	1.49488	0.866926	1.64409	0.66849	0.621661	0.995699	0.792265	0.28453	1.98822	0.817865	2.09405	0.621011	0.766245	0.987921	0.973542	0.623163	0.76839	0.982876	0.934757	0.695788	0.607553	0.999756	0.74033	0.695722	0.686588	0.996575	0.726836	0.976999	-0.0453048	0.999741	-0.0528563	0.497616	1.08758	0.959779	1.29034	0.446996	1.20744	0.912063	1.36482	0.785324	0.415383	0.999781	0.515595	0.769344	0.428642	0.998633	0.541177	0.469805	1.24805	0.943139	1.42018	0.591007	0.980256	0.980874	1.04403	0.517302	1.09713	0.960296	1.2215	0.758167	0.486317	0.998818	0.601281	0.770359	0.466339	0.998252	0.548888	0.864115	0.267905	0.998756	0.340885	0	0	0.977445	0.667242	0.68708	0.78228	0.995978	0.641364	0.683857	0.77023
Slc4a10	0.0200282	-1.28231	0.19015	-4.43532	0.0102531	-1.30676	0.121299	-4.94339	0.020105	-1.28286	0.200456	-4.52099	0.0117359	-1.29422	0.129603	-4.94573	0.0157462	-1.29157	0.159478	-4.59166	0.0116384	-1.28387	0.119334	-4.66388	0.0149456	-1.31013	0.163139	-4.78452	0.00771274	-1.35395	0.0939431	-5.1085	0.0304461	-1.18923	0.262834	-4.08973	0.00970456	-1.30101	0.115362	-4.88352	0.00412698	-1.41155	0.0597543	-5.36603	0.0168665	-1.37046	0.157652	-4.51517	0.00550588	-1.42818	0.0780282	-5.16946	0.00613554	-1.39233	0.0813566	-5.3949	0.00650638	-1.31458	0.0835457	-4.80909	0.0114393	-1.29208	0.124639	-4.75178	0.0162334	-1.18031	0.166395	-4.37694	0.0191958	-1.25198	0.190387	-4.30039	0.00335444	-1.48366	0.0550762	-5.21393	0.0059225	-1.37915	0.0833884	-5.19262	0.0106211	-1.33491	0.115672	-4.85773	0.00656575	-1.36948	0.0803049	-5.16528	0.00709271	-1.39028	0.0916028	-5.02647	0.00876743	-1.38003	0.103507	-5.08301	0.0179102	-1.29035	0.167142	-4.32623	0.00857667	-1.40019	0.0980741	-4.89882	0.0109988	-1.32635	0.125966	-4.72056	0.0211313	-1.23054	0.207106	-4.25711	0.0265645	-1.24794	0.232279	-4.22809	0.0129166	-1.31142	0.138905	-4.85045	0.0228671	-1.25003	0.207036	-4.42152	0.0145005	-1.36152	0.152289	-4.77403	0.0102388	-1.31709	0.122982	-4.92466	0.00324858	-1.47091	0.054354	-5.39673	0.00955228	-1.30043	0.114271	-4.87858	0.0235565	-1.30509	0.215596	-4.35025	0.0112431	-1.42667	0.129742	-5.13449	0.0097889	-1.39971	0.113803	-5.06082	0.0119888	-1.34339	0.133844	-4.97598	0.00576223	-1.36938	0.0798126	-5.17747	0.00883474	-1.35925	0.106084	-5.04611	0.00811262	-1.40634	0.101545	-5.17341	0.0191705	-1.25202	0.191059	-4.42895	0.00982386	-1.34163	0.119095	-5.03074	0.0190507	-1.29738	0.187191	-4.28989	0.0063295	-1.44143	0.0871887	-5.09844	0.00805317	-1.37589	0.102254	-5.03689	0.00820328	-1.3084	0.10751	-4.76806	0.0160708	-1.26639	0.173588	-4.44424	0.00914924	-1.33074	0.108348	-5.06863	0.013434	-1.31951	0.149148	-4.76817	0.0133365	-1.2689	0.147558	-4.43352	0.00727084	-1.43192	0.0943674	-5.2066	0.00656372	-1.38451	0.0832945	-5.24959	0.012918	-1.31114	0.147098	-4.78229	0.0143423	-1.35125	0.160735	-4.62453	0.00798238	-1.35467	0.098336	-4.86853	0.0158196	-1.3239	0.16736	-4.53539	0.0105818	-1.3707	0.12243	-4.88419	0.00974886	-1.34583	0.116897	-4.96684	0.0103122	-1.31094	0.122906	-4.91313	0.00668099	-1.33338	0.0828578	-5.00222	0.0122832	-1.31143	0.138475	-4.85921	0.00957564	-1.3134	0.114915	-4.90075	0.0126205	-1.38229	0.136045	-4.97298	0.0116696	-1.32141	0.129188	-4.90751	0.0134703	-1.3483	0.140397	-4.77266	0.0120509	-1.26823	0.133589	-4.84868	0.0142486	-1.37296	0.156122	-4.67151	0.0067397	-1.41123	0.0906054	-5.10976	0.0124486	-1.29566	0.138103	-4.73542	0.00746788	-1.42469	0.0939831	-5.06725	0.0223696	-1.32452	0.208317	-4.47477	0.0105752	-1.31864	0.122135	-5.00011	0.00868339	-1.39221	0.107559	-5.16255	0.0198606	-1.3148	0.18762	-4.39959	0.0227855	-1.1992	0.21093	-4.43167	0.0134626	-1.36299	0.151444	-4.72794	0.00943733	-1.32055	0.107476	-4.60488	0.00880009	-1.40897	0.107568	-4.98178	0.0141468	-1.28059	0.150588	-4.76963	0.0169265	-1.18744	0.17648	-4.44159	0.0109183	-1.31098	0.115866	-4.75261	0.00609741	-1.44354	0.0830447	-5.07398	0.015661	-1.30845	0.161713	-4.72879	0.0176542	-1.27431	0.176613	-4.67219	0.0101339	-1.33031	0.117703	-4.89134	0.0147724	-1.3235	0.156524	-4.61585	0.014376	-1.21345	0.159258	-4.54893	0.0104577	-1.31429	0.123061	-4.69384	0.017321	-1.23935	0.18086	-4.52755	0.00678698	-1.32473	0.0862765	-4.85872	0.0141005	-1.27049	0.147481	-4.64641	0.0164741	-1.27032	0.169528	-4.42607	0.0147239	-1.40208	0.15578	-4.79246	0.00935652	-1.33914	0.114907	-5.04891	0.0133948	-1.33286	0.144784	-4.66539	0.0197775	-1.30413	0.190478	-4.55137	0.0181044	-1.25872	0.185932	-4.44419	0.00745385	-1.43106	0.0934452	-5.32998	0	0	0.134618	-1.32963	0.0124047	-4.80295	0.127577	-1.32246	0.0115388	-4.82889
Ifih1	0.592923	0.635803	0.977451	1.01949	0.569195	0.698873	0.970357	1.09613	0.654676	0.530357	0.995644	0.869964	0.682867	0.461512	0.994009	0.80183	0.694386	0.461318	0.996319	0.747121	0.69676	0.430456	0.984061	0.720397	0.61404	0.623518	0.988913	0.991459	0.59524	0.654177	0.980407	1.01859	0.97212	0.0410187	0.999741	0.0660436	0.696882	0.467449	0.996992	0.73556	0.598161	0.5942	0.971715	0.986007	0.654382	0.547127	0.977068	0.845899	0.609411	0.633065	0.990422	0.951476	0.903997	0.139497	0.99996	0.237442	0.563833	0.625615	0.956226	1.02003	0.68723	0.452357	0.99229	0.756489	0.63915	0.569836	0.989334	0.853832	0.981485	-0.0255727	0.999445	-0.0426185	0.396725	0.998955	0.915321	1.50643	0.875626	0.205642	0.999953	0.29532	0.455867	0.888119	0.914211	1.41775	0.616432	0.568401	0.96915	0.951899	0.581111	0.638304	0.972804	1.03007	0.639274	0.596354	0.9864	0.908999	0.56178	0.645618	0.951243	1.06024	0.607571	0.63458	0.967362	0.957114	0.867418	0.187911	0.999591	0.30992	0.721495	0.412238	0.996299	0.658169	0.503518	0.85448	0.953233	1.2753	0.67194	0.505365	0.990984	0.826248	0.864029	0.203624	0.999742	0.33273	0.692161	0.466219	0.999532	0.773189	0.396713	1.0278	0.909868	1.62548	0.995281	0.00763872	0.999357	0.0108452	0.743735	0.363922	0.999894	0.615391	0.806443	0.291622	0.99955	0.470739	0.668827	0.52363	0.997269	0.866379	0.579499	0.65168	0.977057	1.08558	0.75079	0.382895	0.99898	0.629005	0.676777	0.503285	0.997029	0.781709	0.509017	0.857541	0.955781	1.27265	0.627993	0.626126	0.98824	0.946909	0.666956	0.551812	0.996134	0.813726	0.845139	0.226916	0.998346	0.380572	0.760662	0.359582	0.996179	0.55736	0.827234	0.247491	0.999792	0.407565	0.708328	0.475914	0.996659	0.711106	0.817881	0.271857	0.999999	0.415324	0.801742	0.290902	0.999575	0.463554	0.519283	0.775526	0.96043	1.25324	0.468793	0.881289	0.941048	1.39733	0.794976	0.301413	0.997942	0.465549	0.548593	0.730334	0.96893	1.16359	0.630293	0.562152	0.991585	0.929549	0.769613	0.355713	0.999804	0.563407	0.557116	0.681598	0.973318	1.10889	0.762607	0.33861	0.999625	0.554349	0.389416	1.04177	0.904252	1.61766	0.390158	1.05366	0.900966	1.64193	0.655653	0.542183	0.997834	0.856927	0.614999	0.606756	0.991809	0.963308	0.579228	0.650174	0.958116	1.02266	0.400978	1.02585	0.912806	1.62991	0.627419	0.562858	0.986796	0.918113	0.579883	0.681995	0.973724	1.10364	0.607256	0.604814	0.981631	1.00018	0.489936	0.844242	0.947184	1.33346	0.99282	0.0105876	0.998832	0.0173793	0.528924	0.75986	0.967525	1.20012	0.369812	1.1093	0.892921	1.69133	0.573508	0.695512	0.979347	1.06657	0.357216	1.12416	0.877461	1.7439	0.626851	0.5537	0.986231	0.952469	0.711836	0.437416	0.996596	0.722491	0.761519	0.35451	0.998195	0.597029	0.535134	0.768392	0.96267	1.17158	0.709944	0.431462	0.994844	0.723877	0.581089	0.638899	0.976928	1.05566	0.724974	0.406918	0.994582	0.624118	0.700469	0.443519	0.993443	0.731537	0.575446	0.741284	0.982268	1.08874	0.399355	1.08341	0.912334	1.56733	0.815985	0.28272	0.990028	0.434521	0.489193	0.799997	0.952885	1.27954	0.527955	0.811316	0.97056	1.23493	0.373567	1.10181	0.892238	1.7521	0.956258	-0.064128	0.999763	-0.104342	0.504989	0.805208	0.961542	1.26223	0.373245	1.16491	0.896752	1.65476	0.422444	0.96867	0.920476	1.47066	0.75669	0.363125	0.999566	0.589443	0.518128	0.802801	0.944196	1.15985	0.552662	0.684462	0.967132	1.12394	0.777343	0.310358	0.998633	0.521891	0.721802	0.409588	0.99822	0.699586	0.537285	0.750721	0.96591	1.19858	0.572152	0.650144	0.977325	1.06563	0.494363	0.827879	0.947796	1.3346	0.811075	0.289383	0.998252	0.449481	0.694946	0.469879	0.996487	0.781118	0	0	0.974656	0.572357	0.640799	0.904188	0.987518	0.569118	0.627706	0.938229
Gca	0.262813	0.762666	0.792696	2.13539	0.226153	0.820627	0.754526	2.33063	0.11023	1.13771	0.550067	3.10652	0.224939	0.80268	0.742229	2.38162	0.236321	0.798871	0.761501	2.25183	0.149859	0.940814	0.589415	2.66204	0.268304	0.76683	0.810011	2.17626	0.266097	0.750114	0.782184	2.13225	0.451466	0.493696	0.943352	1.42288	0.238418	0.788267	0.757674	2.22623	0.227787	0.792061	0.722824	2.25635	0.419168	0.510405	0.899575	1.52647	0.10751	1.10672	0.54072	2.99735	0.281568	0.728197	0.808838	2.11982	0.279835	0.714936	0.782786	1.90994	0.214035	0.82135	0.713278	2.33465	0.146586	0.97467	0.618235	2.6435	0.301095	0.718427	0.829427	1.89904	0.196175	0.853767	0.7238	2.29751	0.255157	0.784396	0.782715	2.14704	0.156557	0.948267	0.613757	2.69369	0.231823	0.748927	0.724099	2.27217	0.0927952	1.23215	0.483617	3.1379	0.255047	0.7441	0.771087	2.20732	0.124733	1.07238	0.540534	2.80538	0.167004	0.956126	0.618146	2.5755	0.139773	1.02303	0.601756	2.74136	0.325615	0.673309	0.86421	1.81498	0.381366	0.627516	0.900969	1.66881	0.15375	0.990938	0.623426	2.78301	0.21862	0.838313	0.735952	2.39025	0.310251	0.68541	0.840453	1.98157	0.131593	1.04163	0.590256	2.892	0.183537	0.907386	0.697243	2.43863	0.42538	0.516775	0.922065	1.50053	0.209247	0.855608	0.729796	2.41239	0.285707	0.780724	0.821504	2.16229	0.209569	0.850562	0.714885	2.45822	0.121461	1.08435	0.561461	3.06716	0.368666	0.6015	0.880371	1.68577	0.221025	0.819883	0.735345	2.3585	0.190253	0.888071	0.700275	2.55965	0.210359	0.845767	0.73411	2.36855	0.229463	0.813646	0.757165	2.34149	0.239029	0.815953	0.768425	2.15437	0.240092	0.784719	0.775476	2.19376	0.160705	0.936438	0.648398	2.6663	0.288119	0.687756	0.839648	1.91592	0.38983	0.599277	0.907753	1.58755	0.177182	0.929056	0.659207	2.62429	0.458413	0.504466	0.936363	1.43016	0.475014	0.457423	0.941569	1.2798	0.121532	1.08513	0.567996	3.00344	0.198329	0.887099	0.695634	2.48424	0.172655	0.955337	0.68936	2.62336	0.371572	0.594675	0.889962	1.68758	0.173528	0.961085	0.665653	2.49766	0.276561	0.72626	0.809902	2.04507	0.194905	0.891985	0.706558	2.47668	0.113863	1.14678	0.554077	3.03833	0.222955	0.807177	0.75506	2.33421	0.236108	0.805332	0.733596	2.18501	0.1493	1.05151	0.623039	2.79844	0.246263	0.787137	0.771917	2.19327	0.274092	0.759704	0.793497	2.18052	0.133141	1.03162	0.579242	2.92241	0.17267	0.908594	0.650914	2.6338	0.214681	0.862781	0.736486	2.39628	0.13781	1.10108	0.613889	2.82852	0.240686	0.819295	0.771152	2.21269	0.109745	1.09285	0.533457	3.03043	0.236502	0.806253	0.757554	2.24224	0.132661	1.05242	0.588681	2.94596	0.346755	0.638686	0.864621	1.84031	0.178576	0.925031	0.677532	2.64623	0.503904	0.44717	0.953295	1.26258	0.293889	0.76512	0.828253	2.04286	0.0737815	1.29247	0.441495	3.42064	0.402746	0.522966	0.887882	1.48434	0.21228	0.848898	0.718527	2.37196	0.389853	0.585627	0.899885	1.67161	0.411229	0.549603	0.917472	1.5282	0.152439	1.00325	0.596668	2.67192	0.0822236	1.20944	0.462441	3.21539	0.242449	0.781789	0.771551	2.28716	0.116377	1.11199	0.551935	3.09176	0.226168	0.790496	0.746849	2.30238	0.104192	1.10182	0.528392	3.07646	0.305631	0.709491	0.841232	1.90384	0.238502	0.773337	0.758311	2.16098	0.330837	0.684524	0.865153	1.85002	0.220165	0.821203	0.712504	2.20058	0.0558434	1.3297	0.362704	3.61965	0.162148	0.92582	0.655114	2.57986	0.383903	0.634204	0.90089	1.71085	0.176195	0.887467	0.671287	2.6278	0.236592	0.801233	0.762061	2.23271	0.225823	0.815658	0.741851	2.36536	0.107793	1.16808	0.539807	3.02398	0.413732	0.565161	0.915612	1.62805	0	0	0.726061	0.84153	0.233591	2.33704	0.736219	0.817624	0.225381	2.33242
Kcnh7	0.0819821	-2.05405	0.456395	-3.31683	0.0673929	-2.03785	0.411651	-3.52204	0.0720816	-2.04872	0.437542	-3.49833	0.120852	-1.92195	0.550673	-3.0444	0.0886691	-2.06695	0.479299	-3.23724	0.0700552	-2.05981	0.390305	-3.34884	0.0695147	-2.06731	0.426655	-3.56832	0.106052	-2.00638	0.510559	-3.09877	0.111183	-1.96655	0.553925	-3.01008	0.0539329	-2.18723	0.35752	-3.63949	0.0598878	-2.14656	0.375621	-3.52016	0.0720773	-1.95404	0.405778	-3.39852	0.0612428	-2.25581	0.398578	-3.48574	0.0753626	-2.18677	0.427393	-3.5007	0.0412287	-2.22437	0.292188	-3.60752	0.0652846	-2.0539	0.390102	-3.46344	0.0544211	-2.19236	0.361772	-3.50259	0.078728	-1.98286	0.455591	-3.22866	0.0823031	-2.14305	0.476527	-3.08842	0.0751331	-2.05006	0.435274	-3.35789	0.0656977	-2.17222	0.382796	-3.49934	0.0483899	-2.1008	0.317414	-3.75111	0.0905571	-1.87747	0.477863	-3.15961	0.0658233	-2.00506	0.39518	-3.56767	0.120559	-1.76045	0.530253	-2.83686	0.0532092	-2.23001	0.332114	-3.60302	0.0835108	-1.83204	0.460328	-3.21297	0.115086	-2.00341	0.564536	-2.90944	0.104298	-2.00962	0.528136	-3.09666	0.106103	-1.91542	0.521827	-3.15283	0.0706157	-1.9275	0.422865	-3.51278	0.119045	-1.90005	0.56058	-3.04412	0.0930081	-1.87318	0.495186	-3.22167	0.167056	-1.65925	0.667501	-2.53359	0.107578	-2.06032	0.533157	-3.02917	0.0572713	-2.04118	0.376736	-3.65274	0.095422	-2.05828	0.504222	-3.37728	0.0812235	-1.98169	0.443349	-3.416	0.0759492	-2.05767	0.438872	-3.51479	0.058092	-2.059	0.370831	-3.55352	0.0870348	-1.96606	0.469925	-3.2979	0.0911342	-1.95861	0.486041	-3.30149	0.0642548	-2.18031	0.409096	-3.49901	0.0805528	-2.14931	0.460224	-3.40482	0.0623237	-2.07015	0.393528	-3.41061	0.0857822	-1.97036	0.481796	-3.20838	0.0519094	-2.09377	0.353573	-3.695	0.0944973	-1.96761	0.517986	-3.01592	0.143543	-1.69337	0.623781	-2.7004	0.0847938	-1.99505	0.46001	-3.35168	0.0629028	-2.06982	0.397487	-3.58739	0.0925218	-1.81295	0.501899	-3.01386	0.0894236	-2.13703	0.484444	-3.29454	0.0640317	-2.10602	0.392148	-3.57663	0.0784703	-2.06055	0.465302	-3.38496	0.11334	-1.93524	0.557125	-2.99043	0.0640356	-2.13131	0.394532	-3.39872	0.101489	-1.97563	0.52411	-3.07806	0.0471219	-2.34073	0.331772	-3.79315	0.0762531	-2.05584	0.445964	-3.40688	0.107205	-1.98629	0.544768	-3.08535	0.0970002	-1.99233	0.477584	-3.06066	0.0958145	-1.86044	0.497627	-3.23215	0.0646505	-2.13846	0.405842	-3.49506	0.0883293	-1.97182	0.468228	-3.39788	0.0726127	-2.03936	0.417565	-3.49338	0.107572	-1.77135	0.516213	-3.10801	0.072914	-1.93907	0.43126	-3.46343	0.112143	-2.01321	0.553627	-3.02796	0.0854217	-1.91165	0.470482	-3.24388	0.0618048	-2.00475	0.389462	-3.53891	0.0912384	-1.88799	0.477718	-3.19902	0.0687145	-2.01558	0.414164	-3.56623	0.0697666	-2.07254	0.415201	-3.54686	0.0363279	-2.2886	0.284552	-4.11788	0.0802382	-2.13932	0.444954	-3.30456	0.119291	-1.83238	0.559502	-3.03181	0.0587814	-2.08997	0.390263	-3.61551	0.0662662	-2.02999	0.384934	-3.25812	0.0888027	-2.06603	0.469548	-3.23612	0.0773504	-2.15426	0.447236	-3.43363	0.0776025	-1.96363	0.457502	-3.28199	0.0475785	-2.08626	0.312786	-3.69915	0.0801482	-2.02192	0.455711	-3.23741	0.0789491	-2.18839	0.452372	-3.43756	0.100746	-2.05918	0.511582	-3.23172	0.132192	-1.82147	0.581596	-2.864	0.0850101	-2.03053	0.472741	-3.26099	0.0872686	-1.94152	0.490828	-3.17789	0.0604786	-2.20733	0.380534	-3.44164	0.131215	-1.89831	0.599905	-2.87145	0.0618508	-2.1112	0.376725	-3.35153	0.0947188	-1.95525	0.487569	-3.16301	0.0753348	-2.14254	0.443392	-3.28217	0.0711593	-2.0087	0.424402	-3.54549	0.105583	-2.01771	0.522884	-3.14422	0.0800328	-1.90757	0.456265	-3.30223	0.113787	-1.9298	0.544126	-3.08835	0.0540255	-2.12903	0.36998	-3.62276	0.0713075	-2.09456	0.420905	-3.59238	0	0	0.452904	-2.02521	0.0825253	-3.32545	0.455651	-2.03419	0.0794909	-3.35019
Fign	0.178639	0.830354	0.676918	2.56483	0.114938	0.949365	0.548342	3.03551	0.233329	0.689575	0.770937	2.31814	0.0774437	1.11689	0.433779	3.4654	0.318555	0.62167	0.847705	1.89662	0.268164	0.673404	0.765979	2.04696	0.123305	0.948738	0.585679	3.02962	0.302113	0.656067	0.820814	1.97851	0.159308	0.907896	0.655252	2.65955	0.188228	0.829433	0.688941	2.48472	0.200511	0.805903	0.685581	2.39482	0.141279	0.92707	0.57506	2.77954	0.206878	0.783004	0.730617	2.35059	0.232971	0.799945	0.74938	2.34805	0.194323	0.767954	0.671058	2.29381	0.236398	0.73258	0.740929	2.22472	0.0996321	0.942727	0.512755	2.99849	0.185729	0.795901	0.697018	2.43019	0.415244	0.482674	0.925081	1.44816	0.25552	0.6837	0.783662	2.1454	0.130626	0.953697	0.560979	2.87411	0.135598	0.907795	0.564027	2.83602	0.18004	0.817115	0.673449	2.50278	0.131328	0.986128	0.572897	2.92625	0.134139	0.94631	0.560595	2.73735	0.126727	0.887987	0.539987	2.84619	0.25526	0.668885	0.784525	2.11207	0.216514	0.801827	0.745418	2.28187	0.103074	0.989825	0.525206	3.10766	0.181467	0.861073	0.673762	2.6071	0.147217	0.903152	0.623378	2.81621	0.139456	0.888692	0.602882	2.88599	0.326749	0.61533	0.855226	1.88091	0.224861	0.74034	0.754241	2.22549	0.274423	0.721057	0.810396	2.05738	0.249063	0.780698	0.777557	2.21448	0.0956327	1.06839	0.504287	3.37513	0.0977286	1.06314	0.490571	3.24425	0.120414	0.945946	0.559393	3.07581	0.250226	0.699985	0.772612	2.15612	0.332293	0.578705	0.857689	1.86842	0.0809163	1.10355	0.455811	3.41083	0.182125	0.868816	0.685827	2.52297	0.102007	1.05599	0.52327	3.18605	0.0772957	1.1661	0.446678	3.23241	0.274046	0.709669	0.813699	2.04257	0.211747	0.82592	0.728587	2.37371	0.120721	0.980461	0.592643	2.79879	0.291509	0.611225	0.830961	1.94735	0.127267	0.96699	0.566329	2.96555	0.0981433	1.08437	0.506862	3.19014	0.134148	0.915491	0.605753	2.68368	0.201107	0.811569	0.714569	2.47977	0.105863	0.967366	0.512135	3.123	0.449625	0.528444	0.936759	1.45437	0.117653	0.964057	0.56813	2.95519	0.180508	0.853947	0.678851	2.45773	0.124222	0.931357	0.577745	2.88938	0.104131	1.07597	0.520547	3.10519	0.0956048	0.982596	0.506105	3.20259	0.140559	0.859288	0.619568	2.82262	0.206004	0.753352	0.68804	2.33229	0.187989	0.80794	0.691356	2.55497	0.081392	1.00612	0.460162	3.29643	0.151463	0.85481	0.617337	2.85978	0.282732	0.647855	0.799329	2.09028	0.232062	0.734236	0.745802	2.30815	0.157075	0.92541	0.64157	2.73266	0.113124	1.05228	0.556345	3.01971	0.216636	0.763072	0.736035	2.33009	0.331774	0.61786	0.862235	1.83899	0.21039	0.798318	0.725933	2.3724	0.158546	0.851495	0.643017	2.76236	0.139533	0.895084	0.598251	2.8899	0.214708	0.749513	0.72818	2.44079	0.119811	1.00484	0.55155	2.93858	0.147832	0.850527	0.623931	2.8167	0.243889	0.840332	0.787823	2.22943	0.202402	0.807072	0.686054	2.26136	0.132118	0.927614	0.578545	2.8635	0.239265	0.804368	0.764569	2.28775	0.252478	0.709868	0.794495	2.12818	0.294237	0.60751	0.79402	1.95846	0.3616	0.547486	0.88912	1.68791	0.221375	0.851746	0.741256	2.39281	0.17443	0.870439	0.667581	2.6742	0.221563	0.808943	0.738577	2.32538	0.105159	0.984961	0.529919	3.0679	0.164967	0.858486	0.667137	2.58054	0.254636	0.696696	0.778712	2.08843	0.519826	0.417402	0.967552	1.22446	0.134641	0.875557	0.571344	2.68509	0.221846	0.760993	0.736205	2.31239	0.189631	0.765904	0.697645	2.42076	0.163961	0.833182	0.657044	2.73481	0.25895	0.73538	0.784281	2.19321	0.238291	0.749601	0.76367	2.22464	0.125182	0.935089	0.571874	2.99457	0.197196	0.758625	0.715922	2.42488	0.0933563	1.01921	0.487657	3.34228	0	0	0.671055	0.835133	0.191666	2.55056	0.677885	0.836757	0.181796	2.51287
Grb14	3.54603e-08	2.02991	4.2172e-06	10.5115	9.48871e-08	1.98311	1.07938e-05	10.2756	9.03316e-07	1.92022	7.61676e-05	9.55322	1.16672e-08	2.10336	1.51223e-06	11.1957	5.09815e-08	2.06111	6.06838e-06	10.3591	3.08328e-09	2.05536	5.0027e-07	10.9569	6.68406e-08	2.00643	9.3148e-06	10.6151	1.95251e-08	2.04186	2.40793e-06	10.768	7.65796e-09	2.01068	1.4203e-06	10.9145	8.88624e-08	2.0313	9.79874e-06	10.099	1.48117e-08	1.95451	2.1054e-06	10.5958	2.92039e-06	2.07178	0.000152726	8.83597	1.74614e-08	1.91457	2.71423e-06	10.4949	2.47583e-08	2.07868	2.94404e-06	10.975	6.99613e-08	2.00284	7.75414e-06	9.52816	3.78375e-07	1.99884	3.38634e-05	9.54407	1.96637e-08	2.00756	2.85143e-06	10.2246	3.00554e-08	1.98427	4.23037e-06	10.1759	2.92994e-08	1.97548	3.63829e-06	9.85744	5.58863e-08	2.04558	6.36158e-06	10.2483	5.30889e-08	2.04419	5.80753e-06	10.3444	6.40563e-08	2.00104	6.97585e-06	10.2752	2.86031e-08	2.08189	3.66841e-06	10.3607	1.69509e-08	2.04527	2.27774e-06	10.939	3.84776e-09	2.01689	5.86526e-07	10.7643	5.14756e-09	2.05915	9.27439e-07	10.8886	4.61556e-08	1.9856	6.08842e-06	10.1467	9.51918e-08	1.90025	1.06514e-05	9.85176	5.49984e-08	2.00847	6.88608e-06	10.3599	7.79355e-08	2.06041	9.6771e-06	10.4808	5.52991e-06	2.11427	0.00031206	8.82811	1.94817e-07	2.08756	2.21372e-05	10.1632	3.15239e-08	2.01642	4.43196e-06	10.6116	7.44724e-08	2.0807	9.8237e-06	9.86504	2.25847e-08	1.96102	3.50943e-06	10.5246	5.95296e-07	1.92978	5.17593e-05	9.59227	1.39392e-07	2.05132	1.44119e-05	10.6658	4.79271e-08	2.07231	6.73366e-06	10.6946	1.12578e-08	2.11662	2.04164e-06	11.3099	9.13837e-08	1.99295	1.01546e-05	10.0194	3.5486e-08	2.05546	4.6344e-06	10.6226	3.79051e-07	2.06918	4.05663e-05	9.92569	2.06868e-07	2.12123	2.54965e-05	9.81975	3.9259e-07	1.98576	3.81691e-05	9.88335	1.51804e-08	1.95268	2.20086e-06	10.3554	4.44367e-08	1.94968	5.95896e-06	10.219	1.80059e-07	1.90842	1.77262e-05	9.92012	2.37729e-08	1.90021	3.77223e-06	10.0679	2.84088e-07	1.96034	2.97164e-05	9.47758	2.81147e-07	2.04288	2.66567e-05	9.98715	7.61849e-08	1.98573	9.60776e-06	10.3693	2.60046e-08	2.02538	3.60273e-06	9.97262	6.9485e-08	2.12292	8.65782e-06	10.46	4.30605e-09	2.03491	6.68637e-07	11.3404	5.45732e-08	2.06362	8.48413e-06	10.4566	1.83164e-06	1.99531	0.000148202	9.01113	2.76101e-07	1.95029	2.33988e-05	9.43138	4.39487e-08	1.96967	5.4585e-06	10.2889	1.08447e-07	1.92398	1.31469e-05	10.1496	9.25336e-09	2.06208	1.60725e-06	11.038	2.25633e-07	1.94677	2.31383e-05	9.91534	4.46938e-08	1.96606	4.81062e-06	10.0903	1.6658e-07	1.99617	1.99855e-05	10.1559	1.49094e-07	1.95205	1.55063e-05	9.93787	2.6394e-07	2.05687	2.54461e-05	10.2628	3.55273e-08	2.12839	5.10954e-06	10.7253	6.76945e-08	1.9601	7.03689e-06	10.4241	1.4124e-07	2.07684	1.54705e-05	10.1653	1.96321e-07	2.06218	1.98459e-05	9.91657	5.96781e-08	2.00902	7.93611e-06	10.2212	4.67958e-07	1.92095	3.73784e-05	9.54791	6.79437e-06	2.02629	0.000351328	8.52369	1.07291e-07	2.05249	1.23879e-05	10.4108	7.61449e-06	2.12649	0.000389498	8.75409	2.05348e-08	2.09777	3.44542e-06	11.0311	2.95432e-07	2.01216	3.13626e-05	9.684	3.97193e-08	2.06053	5.99559e-06	10.6891	6.30457e-09	1.97053	1.17784e-06	11.1124	2.29508e-08	1.9771	2.47084e-06	9.91325	3.30342e-08	2.01146	4.69022e-06	10.5057	1.85756e-07	2.0247	1.96317e-05	10.1342	1.08935e-07	1.97942	1.14957e-05	9.8773	8.07402e-08	2.05098	8.28259e-06	10.0184	5.60372e-09	2.03977	8.36936e-07	10.7829	3.48042e-08	2.05133	4.67199e-06	10.7919	5.80413e-08	2.04054	7.32908e-06	10.6817	6.84514e-07	1.98189	6.45896e-05	9.44645	4.32297e-08	2.04667	5.36557e-06	10.3702	4.13538e-09	1.86512	8.212e-07	10.9251	3.81373e-09	2.04179	7.04586e-07	10.802	1.41212e-07	2.01952	1.75319e-05	10.014	3.46585e-06	2.00724	0.000192133	8.32978	7.54373e-06	2.01212	0.00039535	8.47577	6.48218e-08	1.95527	9.57223e-06	9.97514	1.59534e-07	1.98577	1.53225e-05	10.2982	6.05869e-08	1.98436	8.13737e-06	10.5244	1.44619e-05	1.95026	0.000669373	8.18105	3.18095e-08	2.0608	4.3115e-06	10.8019	4.14339e-07	1.97266	4.21712e-05	9.51885	3.7529e-08	2.08526	4.23075e-06	10.9595	0	100	3.71562e-05	2.01549	6.07135e-07	10.1811	7.84512e-06	2.01429	6.23216e-08	10.2555
Cobll1	0.0732207	1.1269	0.428845	3.41629	0.0211048	1.47502	0.196431	4.44068	0.0731708	1.33859	0.44196	3.48503	0.0922891	1.09525	0.47531	3.30393	0.0543955	1.26273	0.363719	3.65788	0.107242	0.99474	0.492155	2.97757	0.0464904	1.32695	0.34355	3.91404	0.0604254	1.16673	0.371745	3.60011	0.0392962	1.32919	0.30644	3.89478	0.0569345	1.20639	0.37023	3.595	0.0320953	1.30312	0.254814	4.00957	0.00815464	1.63655	0.0933807	4.99887	0.0909493	1.06751	0.498177	3.14806	0.053802	1.28155	0.352303	3.79634	0.0145701	1.53059	0.146907	4.3174	0.144439	0.90131	0.593141	2.74222	0.0504977	1.24388	0.34516	3.56132	0.0905146	1.05991	0.494169	3.10851	0.0663191	1.14617	0.418802	3.26402	0.0413463	1.38594	0.30952	3.8492	0.058288	1.20971	0.36077	3.6002	0.0755531	1.04528	0.415359	3.37705	0.0696019	1.16162	0.416454	3.38742	0.0869109	1.13284	0.461765	3.32001	0.0437331	1.30696	0.298954	3.68514	0.0179474	1.56058	0.166634	4.41092	0.044479	1.31881	0.318378	3.73071	0.124784	1.02136	0.586026	2.83422	0.0517535	1.2978	0.355589	3.70826	0.0479358	1.27323	0.334907	3.85907	0.0476172	1.20549	0.333817	3.84858	0.0505866	1.25053	0.343097	3.81781	0.0259599	1.41642	0.231553	4.27093	0.0634559	1.18633	0.407253	3.4032	0.0467391	1.33269	0.335585	3.74352	0.155601	0.914664	0.643518	2.72821	0.0475517	1.32406	0.335509	4.01303	0.0363029	1.31323	0.272557	4.10147	0.0950887	1.07278	0.496784	3.30576	0.0358378	1.30873	0.279497	3.93562	0.0288257	1.50138	0.242701	4.21256	0.0479719	1.26019	0.335168	3.86464	0.0374662	1.3052	0.296641	3.93438	0.0565455	1.26882	0.377554	3.71525	0.0504835	1.2815	0.350145	3.57869	0.0578498	1.2006	0.38859	3.54219	0.109057	1.04493	0.537173	3.04598	0.136588	1.00652	0.631659	2.68492	0.0536326	1.25685	0.36738	3.56268	0.0330689	1.38133	0.259206	4.14456	0.0295061	1.37176	0.251219	4.1984	0.0513405	1.3119	0.358979	3.4911	0.0548953	1.299	0.363404	3.72372	0.0276172	1.44486	0.228479	4.25397	0.0864273	1.08159	0.487706	3.29824	0.105885	1.09102	0.536034	3.05392	0.0505611	1.29446	0.34232	3.58822	0.0276503	1.33045	0.242391	4.13911	0.0714783	1.12382	0.426276	3.44392	0.0555306	1.21056	0.372012	3.67947	0.0129636	1.59968	0.143633	4.75911	0.0608207	1.2072	0.363249	3.45758	0.106647	1.0047	0.524073	3.13115	0.0819844	1.03257	0.462087	3.29004	0.0314867	1.41564	0.250319	4.28826	0.0233215	1.48984	0.20676	4.41354	0.0702786	1.19592	0.409386	3.49605	0.0763259	1.11499	0.441018	3.42296	0.0361726	1.52145	0.289685	3.99306	0.141537	1.02079	0.611961	2.77246	0.100032	1.02973	0.506917	3.11638	0.0768173	1.14708	0.436077	3.3516	0.0237058	1.39492	0.217203	4.43133	0.0312837	1.51962	0.254802	4.21191	0.0639053	1.19011	0.402372	3.64497	0.0621575	1.2519	0.387166	3.52343	0.0837787	1.05001	0.466092	3.36542	0.0300408	1.4687	0.259282	4.15067	0.0517631	1.18165	0.334385	3.45056	0.0297647	1.39536	0.241089	4.13266	0.0310719	1.36112	0.256982	4.19156	0.0465931	1.24694	0.339598	3.70082	0.04515	1.28734	0.303068	3.74049	0.0394749	1.35657	0.299235	3.80979	0.0807017	1.08845	0.458924	3.41762	0.0259182	1.53438	0.227654	4.38597	0.0459511	1.25441	0.323277	3.79677	0.138935	0.897806	0.608743	2.80174	0.0741692	1.16347	0.444533	3.31835	0.0139725	1.65273	0.149493	4.5062	0.0367993	1.39478	0.297549	3.97233	0.0824471	1.10453	0.442096	3.11694	0.0689826	1.14586	0.408779	3.44224	0.0772674	1.07724	0.448686	3.26066	0.0707657	1.21721	0.423249	3.55043	0.105624	1.10172	0.522884	3.14385	0.0883027	1.07126	0.47772	3.21531	0.0504647	1.2292	0.341222	3.81992	0.139066	1.07388	0.611358	2.78158	0.039607	1.3668	0.29452	4.09893	0	0	0.369729	1.24456	0.0611142	3.65793	0.359875	1.25122	0.0537173	3.62258
Gm13594	0.0761471	2.38863	0.438168	3.38204	0.10365	2.18405	0.522061	3.13377	0.142974	1.81089	0.62958	2.84909	0.107145	2.06846	0.517208	3.16206	0.0549998	2.42305	0.366599	3.64876	0.14952	1.86873	0.588853	2.66426	0.0798631	2.35241	0.458864	3.44332	0.149	1.7796	0.609633	2.76684	0.27831	1.35713	0.817308	2.04865	0.0327986	2.849	0.257844	4.03068	0.133726	1.76548	0.572971	2.80541	0.056209	2.4575	0.350932	3.60784	0.0817555	2.18774	0.467996	3.24151	0.196054	1.63108	0.700464	2.54518	0.169316	1.6892	0.629135	2.42903	0.054645	2.62648	0.352377	3.61071	0.119228	1.78717	0.564319	2.83712	0.0941077	2.19657	0.503554	3.07441	0.0625769	2.45752	0.406282	3.3101	0.13397	1.7844	0.592242	2.82765	0.233094	1.38329	0.73366	2.26718	0.244672	1.2871	0.736414	2.21082	0.104547	2.03113	0.51534	3.0303	0.138311	1.78411	0.588142	2.87432	0.0735352	2.48298	0.404198	3.27006	0.0840898	2.10884	0.429728	3.21949	0.0624352	2.44872	0.390359	3.459	0.267076	1.41681	0.806525	2.04917	0.112797	2.1047	0.546541	3.02304	0.182122	1.7681	0.674312	2.6032	0.14954	1.75509	0.628055	2.80013	0.225079	1.42383	0.749519	2.36909	0.170106	1.64054	0.671059	2.63118	0.0563617	2.53656	0.379876	3.499	0.123197	1.90649	0.57064	2.90177	0.0944795	2.23573	0.503255	3.21276	0.0868495	2.23766	0.477303	3.468	0.110446	1.89744	0.522747	3.12715	0.157153	1.81466	0.636854	2.80185	0.0807197	2.37138	0.448896	3.2751	0.0846195	2.38475	0.462998	3.32341	0.0957862	2.09665	0.499563	3.25496	0.0965991	2.12303	0.508073	3.14193	0.250228	1.43562	0.78658	2.24027	0.0954894	2.19904	0.501594	3.05041	0.123252	1.93365	0.575525	2.8782	0.0803015	2.33909	0.454882	3.32444	0.0899518	2.18768	0.507423	3.05833	0.127753	2.0142	0.592339	2.81172	0.118995	1.9207	0.54732	3.03174	0.105325	1.92603	0.528594	3.12388	0.0782143	2.27519	0.459703	3.15521	0.100181	2.15352	0.511902	3.18888	0.0843447	2.01574	0.45827	3.3334	0.140883	1.85243	0.626339	2.83263	0.117422	2.07879	0.567679	2.95706	0.0663619	2.37583	0.401383	3.36943	0.244516	1.31081	0.77407	2.18734	0.108634	2.09988	0.534674	3.06548	0.156025	1.75231	0.642505	2.72606	0.192896	1.68672	0.709582	2.49385	0.244967	1.37609	0.745113	2.14423	0.282286	1.37213	0.809112	2.08659	0.26617	1.48147	0.793902	2.10332	0.14345	1.70157	0.60081	2.91696	0.0786879	2.4826	0.439086	3.42156	0.135966	1.69863	0.580393	2.87968	0.180894	1.49214	0.680284	2.58402	0.168468	1.7837	0.669699	2.62485	0.145333	1.74563	0.618853	2.74629	0.0942817	2.27506	0.491124	3.17044	0.125932	1.83168	0.561312	2.89869	0.0657716	2.31847	0.40528	3.60479	0.151545	1.90722	0.624133	2.80494	0.143004	1.81672	0.608312	2.8814	0.0641254	2.25835	0.395897	3.49725	0.050869	2.66686	0.345027	3.80025	0.194578	1.54364	0.719202	2.48165	0.153379	1.79725	0.608669	2.5327	0.113599	2.07489	0.535663	3.00882	0.0980959	2.22064	0.504668	3.21568	0.0215494	3.53938	0.207543	4.27406	0.0610733	2.35222	0.364083	3.49722	0.0612146	2.33999	0.390643	3.46334	0.199718	1.56557	0.708743	2.50918	0.181453	1.71252	0.681114	2.63125	0.0569347	2.40648	0.367115	3.62169	0.238592	1.43073	0.766091	2.23135	0.0976315	2.21284	0.518462	3.07839	0.078081	2.36143	0.443349	3.23015	0.196281	1.52372	0.719437	2.45841	0.101797	1.99516	0.496231	2.93664	0.0882648	2.13679	0.468863	3.22663	0.0425044	2.58988	0.316044	3.74379	0.0803536	2.2731	0.457295	3.43581	0.151607	1.76485	0.6276	2.78578	0.0461793	2.65026	0.328122	3.76112	0.127297	1.83405	0.576366	2.97791	0.0481932	2.53525	0.344453	3.71495	0.108247	2.01515	0.527414	3.1992	0	0	0.544563	2.01546	0.124788	3.00241	0.531634	2.01545	0.10954	3.03102
Scn3a	0.0550125	-1.61851	0.364616	-3.65909	0.0317014	-1.72549	0.254644	-4.13653	0.045969	-1.72851	0.337472	-3.88165	0.0426423	-1.63735	0.307419	-3.97858	0.0107614	-1.92702	0.123371	-4.84952	0.0364307	-1.57451	0.261793	-3.86744	0.0674728	-1.51299	0.421372	-3.59476	0.0179639	-1.91109	0.170415	-4.53708	0.0448791	-1.65411	0.330262	-3.7903	0.0379957	-1.59683	0.288206	-3.91806	0.0607635	-1.48753	0.376692	-3.50817	0.0220699	-1.72676	0.18973	-4.32538	0.0443346	-1.57998	0.328659	-3.74493	0.044067	-1.67608	0.312389	-3.96372	0.0712877	-1.45514	0.403145	-3.18763	0.0173686	-1.75792	0.168627	-4.46961	0.0326656	-1.65352	0.26402	-3.88991	0.0268324	-1.80552	0.238889	-4.06577	0.0789854	-1.43473	0.465563	-3.12242	0.029605	-1.664	0.248289	-4.10447	0.0480689	-1.63673	0.321133	-3.75845	0.0283589	-1.72149	0.22571	-4.16606	0.0264274	-1.74805	0.227276	-4.14421	0.0316286	-1.71713	0.24796	-4.16779	0.0309905	-1.71306	0.24122	-3.94198	0.0338264	-1.6985	0.250502	-3.95511	0.0330108	-1.72587	0.264443	-3.95795	0.0290853	-1.81975	0.254647	-4.02944	0.0350367	-1.61163	0.277776	-4.01853	0.0607384	-1.56159	0.385843	-3.65901	0.0203953	-1.82784	0.191335	-4.50574	0.0426128	-1.7013	0.310655	-3.95942	0.0358654	-1.70409	0.284954	-4.02474	0.0297783	-1.66086	0.253781	-3.98455	0.0294214	-1.74129	0.248583	-4.09956	0.019691	-1.76967	0.190106	-4.4807	0.0476585	-1.6928	0.335859	-4.0111	0.0191822	-1.825	0.180252	-4.58822	0.0926397	-1.31209	0.488834	-3.3305	0.0451648	-1.62842	0.319373	-3.75626	0.0400151	-1.64875	0.299456	-3.95765	0.0385237	-1.71032	0.290899	-4.04368	0.0521931	-1.55405	0.361224	-3.67133	0.0275716	-1.69209	0.239694	-4.29299	0.0395349	-1.73217	0.30114	-3.76666	0.0326523	-1.64423	0.271967	-3.98943	0.0159008	-1.93514	0.166882	-4.58326	0.0920802	-1.47334	0.512423	-3.03827	0.0404195	-1.72893	0.308072	-3.78356	0.0365073	-1.71113	0.276913	-4.06674	0.0564835	-1.58054	0.3744	-3.67883	0.0305615	-1.67965	0.257411	-3.8747	0.0374171	-1.70276	0.286541	-4.03695	0.0329096	-1.74521	0.254373	-4.11975	0.0196943	-1.83319	0.198814	-4.48624	0.046188	-1.68011	0.33939	-3.76537	0.0532379	-1.55092	0.353618	-3.54748	0.0535749	-1.51776	0.366082	-3.62797	0.0288123	-1.8453	0.243783	-4.1769	0.0545641	-1.63407	0.368735	-3.69414	0.0196802	-1.79669	0.192434	-4.46726	0.0199804	-1.77653	0.180355	-4.29103	0.0528204	-1.56276	0.358496	-3.75786	0.0416639	-1.80737	0.310076	-3.85294	0.0444035	-1.65689	0.313224	-4.00793	0.0294036	-1.77368	0.239557	-4.23822	0.0734768	-1.44162	0.418374	-3.45693	0.0212178	-1.7866	0.197326	-4.44975	0.0551393	-1.48783	0.375024	-3.6553	0.0326489	-1.73816	0.264427	-4.02901	0.0274211	-1.81508	0.235994	-4.17893	0.0209718	-1.73495	0.195115	-4.37261	0.0447351	-1.58988	0.323296	-3.93228	0.0270184	-1.68138	0.231992	-4.32498	0.0385621	-1.57041	0.295163	-4.06987	0.0713618	-1.52304	0.417697	-3.40631	0.0438753	-1.65625	0.315685	-3.92227	0.0636013	-1.53383	0.409016	-3.54882	0.0226863	-1.79524	0.198917	-4.04232	0.0349564	-1.68645	0.266982	-4.0103	0.0209141	-1.73936	0.197225	-4.48973	0.0639432	-1.54718	0.409047	-3.44529	0.0188613	-1.92151	0.171987	-4.38469	0.0359762	-1.75706	0.284158	-3.88009	0.0330755	-1.80178	0.267636	-4.17004	0.0346365	-1.6817	0.275717	-4.15982	0.0318723	-1.68854	0.252483	-4.08243	0.0381549	-1.72857	0.296398	-3.9253	0.032984	-1.74309	0.275914	-3.96269	0.0370616	-1.67224	0.283525	-3.82259	0.0386314	-1.68218	0.305556	-3.93449	0.0181122	-1.90068	0.172089	-4.24166	0.0524617	-1.51167	0.349405	-3.67089	0.0186109	-1.85261	0.184106	-4.34301	0.0386884	-1.73152	0.294969	-4.06229	0.05601	-1.58027	0.368593	-3.71266	0.021082	-1.76492	0.19448	-4.35113	0.0525682	-1.59042	0.349533	-3.78564	0.0360845	-1.70055	0.289264	-3.94119	0.036586	-1.60875	0.280385	-4.16373	0	0	0.286693	-1.68164	0.0388917	-3.97881	0.281955	-1.69245	0.0362576	-3.98156
Scn2a	0.000208044	-1.99361	0.00598056	-7.07312	0.000297722	-2.00564	0.00819871	-6.96549	0.000165136	-2.07818	0.00540686	-7.32717	0.0008766	-1.88329	0.0180148	-6.53037	0.000316615	-1.95904	0.00839246	-6.84792	0.000148145	-2.02773	0.00405068	-7.01389	0.000393103	-1.95389	0.0102596	-6.96865	0.000158499	-2.07989	0.00455462	-7.24242	9.92541e-05	-2.12634	0.00342334	-7.35542	0.000305	-1.95472	0.00828435	-6.81873	0.000685156	-1.79922	0.0148951	-6.35226	0.000112229	-1.97502	0.00326051	-7.29823	0.000365919	-1.98864	0.00971856	-6.63635	0.000414628	-1.97211	0.0100554	-6.9504	0.000565075	-1.82852	0.0126209	-6.09348	0.000261492	-1.94818	0.00711132	-6.85947	0.000278601	-1.86133	0.00758894	-6.61819	5.56236e-05	-2.07922	0.00216549	-7.40202	0.000274836	-1.97156	0.00812252	-6.46655	9.70421e-05	-2.10673	0.00338686	-7.35459	0.000236434	-1.85057	0.00615813	-6.99024	3.71613e-05	-2.03956	0.00132917	-7.83781	0.000410691	-1.96561	0.0105527	-6.59586	0.000172759	-2.01163	0.0050168	-7.28388	0.000292709	-1.81354	0.00727395	-6.61811	0.000493933	-1.90174	0.0108592	-6.49333	0.000109278	-2.02577	0.0037276	-7.18278	0.000233247	-2.02817	0.00679499	-6.79471	0.000564353	-1.92988	0.0134589	-6.57358	0.000666338	-1.90424	0.0150225	-6.63958	0.000469693	-1.99926	0.0112551	-6.79549	0.000744596	-1.89992	0.0168699	-6.58627	0.000348825	-1.94963	0.00946574	-6.85872	0.00019491	-2.06011	0.00593732	-6.83127	0.000576916	-1.94118	0.0137141	-6.47981	0.000431628	-1.88663	0.011057	-6.76269	0.000353833	-1.9948	0.00925914	-7.23537	4.26594e-05	-2.13635	0.00162624	-8.01789	0.00122053	-1.81424	0.0241796	-6.40505	0.000434954	-1.98477	0.011045	-6.59682	0.000476862	-1.99662	0.0113427	-6.73248	0.000354231	-1.92252	0.00947826	-6.98041	0.000293044	-1.97468	0.00876559	-6.84779	0.000358752	-1.96789	0.00967844	-6.9533	8.12195e-05	-2.11683	0.00284615	-7.21059	0.000280847	-1.99635	0.00812309	-6.78313	8.19176e-05	-2.09016	0.00287334	-7.48685	6.38295e-05	-2.04522	0.00249849	-7.21126	0.000161027	-1.96361	0.00523124	-6.96628	0.000146901	-2.07546	0.00449858	-7.38243	0.000305667	-1.9782	0.00830593	-6.96395	0.000101586	-2.06005	0.00343033	-6.96344	4.37737e-05	-2.00153	0.00172258	-7.92694	0.000286537	-1.97741	0.00718722	-7.00506	0.00010988	-2.15357	0.00401559	-7.44013	0.000450373	-1.98795	0.0121247	-6.62668	0.000154852	-2.05403	0.00467921	-6.94296	0.00016496	-2.00535	0.00512209	-7.08091	0.000379635	-1.95909	0.00995531	-6.79039	0.000248785	-1.95317	0.00701304	-7.04015	0.000135745	-2.0455	0.004229	-7.30844	0.000332733	-1.98126	0.00818887	-6.61786	0.00020589	-2.03251	0.00635633	-7.20309	0.000426476	-2.00003	0.0110146	-6.66438	0.000347599	-1.90279	0.00907627	-7.13153	0.00043024	-1.93453	0.0104581	-6.85112	0.000453693	-1.87133	0.0105797	-6.77285	0.000470338	-1.93257	0.0118246	-6.75376	0.00114589	-1.78784	0.0238531	-6.19838	0.000263013	-1.95747	0.00758268	-6.88215	9.15136e-05	-2.1101	0.00296556	-7.41256	0.000184563	-2.03568	0.00539663	-7.08268	0.000214431	-1.99087	0.00633239	-7.25156	0.00111556	-1.80696	0.0227268	-6.3755	0.000605023	-1.89247	0.0146927	-6.74633	0.00014958	-2.03772	0.00489404	-7.1629	0.000718712	-1.88815	0.0164073	-6.58293	0.000296503	-1.98631	0.00833539	-6.9224	1.31556e-05	-2.08418	0.000549628	-7.73011	0.000138535	-1.992	0.00420043	-7.24672	0.000449569	-1.84793	0.0112172	-6.82176	0.000287168	-1.95782	0.00822636	-6.74451	0.000350067	-1.92121	0.00842213	-6.6755	0.000110312	-2.06986	0.00370698	-7.15393	0.000395545	-2.03324	0.0101576	-6.93265	0.000415393	-1.92122	0.0103841	-6.95102	0.00014482	-2.09265	0.00456199	-7.22848	0.000227617	-2.03118	0.00661791	-6.97934	7.96146e-05	-1.95944	0.00290072	-7.33254	0.00018127	-1.93147	0.00534765	-6.86349	0.000266775	-1.99598	0.00801139	-6.93564	0.000181244	-1.9427	0.00541016	-6.71938	0.000233113	-1.96544	0.00656224	-6.966	0.000156909	-2.0153	0.00511495	-6.97595	0.000675211	-1.9498	0.0156048	-6.6794	0.000491832	-1.90505	0.0118925	-6.77108	0.000518304	-1.8656	0.0126911	-6.5481	0.000340707	-1.90061	0.00887679	-6.99576	0.000106286	-1.98614	0.00385864	-7.28785	0.000937116	-1.85233	0.0191659	-6.59063	0	100	0.00837382	-1.97425	0.000329469	-6.94139	0.0081228	-1.97622	0.000286853	-6.9393
Csrnp3	0.010959	-1.60863	0.125183	-4.8514	0.013827	-1.55857	0.148599	-4.74034	0.0228908	-1.51346	0.218061	-4.42543	0.014459	-1.52384	0.150033	-4.79984	0.00706755	-1.57638	0.0915755	-5.12198	0.00974265	-1.58014	0.106073	-4.77833	0.00618493	-1.66492	0.086111	-5.3824	0.0144727	-1.51474	0.146399	-4.68845	0.0111786	-1.56873	0.132545	-4.79425	0.0187943	-1.50578	0.182221	-4.43676	0.00631174	-1.55504	0.0812773	-5.10944	0.00284242	-1.71369	0.0431985	-5.63882	0.0079598	-1.55172	0.102478	-4.94212	0.00425019	-1.74661	0.0624194	-5.62823	0.00617749	-1.51791	0.0803727	-4.83932	0.0100041	-1.56387	0.113117	-4.83953	0.0183186	-1.43149	0.180754	-4.29588	0.00922652	-1.55604	0.112693	-4.78124	0.00413818	-1.61916	0.0643005	-5.09696	0.0114356	-1.49513	0.130782	-4.77196	0.0228054	-1.43238	0.198112	-4.32869	0.00865025	-1.63006	0.097992	-4.98945	0.0125839	-1.4705	0.139549	-4.65846	0.0134168	-1.52863	0.139756	-4.79505	0.0113068	-1.45761	0.120867	-4.62884	0.00560092	-1.58325	0.0706041	-5.16308	0.00890155	-1.4986	0.108856	-4.85623	0.0106022	-1.55381	0.128991	-4.71855	0.0143819	-1.54385	0.153206	-4.66603	0.0158327	-1.54868	0.160016	-4.70742	0.0241018	-1.47944	0.214021	-4.38238	0.013976	-1.47977	0.148849	-4.79992	0.0153414	-1.50479	0.163597	-4.64955	0.0134014	-1.49565	0.149654	-4.53444	0.0112347	-1.53031	0.129164	-4.77257	0.0129832	-1.47694	0.143319	-4.77281	0.025316	-1.50139	0.226847	-4.52989	0.0224956	-1.47662	0.199087	-4.47052	0.0121365	-1.51559	0.134881	-4.96742	0.0121526	-1.48232	0.134173	-4.70243	0.00667669	-1.60466	0.0874173	-5.22759	0.00557566	-1.63998	0.0775447	-5.41651	0.00624884	-1.61415	0.0893814	-5.17064	0.00717242	-1.6172	0.0954901	-5.23875	0.00557098	-1.59064	0.078836	-5.07207	0.00525588	-1.65999	0.0763085	-5.21182	0.00839494	-1.59404	0.105325	-5.01014	0.0121902	-1.47229	0.145073	-4.52097	0.011121	-1.58873	0.132064	-4.68713	0.0187412	-1.50211	0.178035	-4.57121	0.0160418	-1.45641	0.16838	-4.64455	0.00603162	-1.55254	0.084659	-4.91976	0.0115476	-1.64308	0.130581	-4.89915	0.00841493	-1.59842	0.0996845	-5.0888	0.0233815	-1.40468	0.225042	-4.36124	0.0077324	-1.55585	0.103328	-5.03053	0.0076226	-1.5956	0.095176	-4.89703	0.0225304	-1.3726	0.213051	-4.28777	0.0165203	-1.46877	0.167305	-4.58038	0.0164867	-1.54161	0.169152	-4.60815	0.00501051	-1.6705	0.0720925	-5.37505	0.0141453	-1.46986	0.142089	-4.52495	0.00598196	-1.64572	0.083279	-5.33441	0.0157499	-1.52778	0.161916	-4.56758	0.0134296	-1.56406	0.142032	-4.92885	0.00707879	-1.59312	0.0894931	-5.24052	0.0117493	-1.48916	0.128088	-4.86633	0.00483516	-1.67852	0.0705174	-5.44189	0.0168496	-1.50019	0.176266	-4.55531	0.0216097	-1.46965	0.202647	-4.33224	0.0149349	-1.53918	0.156965	-4.61186	0.0105926	-1.57015	0.119987	-4.84116	0.00919612	-1.5602	0.111037	-5.10295	0.0141776	-1.54405	0.150422	-4.79729	0.0090947	-1.57881	0.110795	-5.13147	0.00534747	-1.63285	0.0762389	-5.26166	0.0144813	-1.4575	0.154392	-4.75881	0.00937043	-1.59945	0.116806	-4.9708	0.00339085	-1.67517	0.0495131	-5.19756	0.010451	-1.52895	0.12113	-4.86923	0.0170153	-1.46751	0.171031	-4.63912	0.0105991	-1.55476	0.127	-4.75281	0.00512005	-1.59799	0.0667549	-5.22703	0.00595345	-1.65366	0.0819777	-5.08848	0.0148668	-1.49194	0.156123	-4.76574	0.0113574	-1.54584	0.128381	-4.98471	0.0132523	-1.53859	0.141979	-4.71193	0.00489329	-1.65345	0.0713743	-5.32788	0.0117119	-1.50577	0.139035	-4.68456	0.0129266	-1.47417	0.141502	-4.55719	0.00860201	-1.63403	0.109754	-4.99871	0.00933664	-1.61991	0.108149	-4.66552	0.0117846	-1.48094	0.130168	-4.76724	0.00937596	-1.6131	0.115959	-4.7948	0.00901341	-1.56229	0.109187	-5.13129	0.0235178	-1.46227	0.21103	-4.40034	0.0144442	-1.4865	0.152662	-4.61431	0.0170763	-1.43094	0.172917	-4.65784	0.0105009	-1.57485	0.126819	-4.81162	0.00931549	-1.57609	0.109357	-5.17938	0	2	0.128484	-1.54849	0.0116886	-4.84971	0.128686	-1.5502	0.0112066	-4.79617
Ttc21b	0.949153	-0.0590365	0.99819	-0.121611	0.90479	0.108237	0.998469	0.230329	0.881731	0.140642	0.999255	0.289371	0.919755	0.0931991	0.997925	0.197716	0.824398	0.211193	0.996319	0.42193	0.803291	-0.215045	0.997523	-0.460468	0.888403	0.129894	0.999853	0.275873	0.932523	-0.077544	0.999642	-0.162341	0.951574	0.0575418	0.999741	0.114762	0.956712	-0.0497595	0.996992	-0.102498	0.845329	0.17889	0.998748	0.36496	0.754895	0.285444	0.994568	0.589887	0.807951	0.226695	0.999637	0.452671	0.941562	0.0696196	0.99996	0.144312	0.790686	0.259359	0.990491	0.469085	0.932892	-0.073894	0.9986	-0.158219	0.945502	0.0633856	0.998034	0.124474	0.93656	0.0747128	0.9991	0.14617	0.546298	0.596588	0.968565	1.07242	0.908756	-0.105619	0.999953	-0.216244	0.948891	-0.0578625	0.999461	-0.121874	0.820003	0.208995	0.998993	0.432402	0.889028	0.134634	0.999056	0.260493	0.98799	-0.0137185	0.999823	-0.0291934	0.873057	0.141732	0.99691	0.291971	0.827994	0.194127	0.996016	0.404945	0.880578	0.137395	0.999591	0.278912	0.79993	-0.244256	0.996299	-0.467947	0.805322	0.232921	0.998912	0.469858	0.908187	-0.104177	0.999907	-0.225007	0.930807	-0.0789096	0.999969	-0.168707	0.993713	0.00721491	0.999532	0.0153873	0.852173	0.178218	0.999889	0.357406	0.786952	-0.264845	0.997272	-0.495579	0.598303	0.503584	0.987604	0.99175	0.871577	-0.147742	0.99955	-0.31058	0.759907	-0.284121	0.999832	-0.618967	0.981019	0.0219035	0.99954	0.0466095	0.772264	0.27052	0.99898	0.57319	0.91974	0.0913456	0.998714	0.188948	0.964485	-0.0412166	0.999424	-0.0858093	0.956739	0.0498275	0.999683	0.106007	0.862009	0.163852	0.997351	0.328678	0.731161	0.318332	0.998346	0.669438	0.926347	0.0881105	0.998877	0.169144	0.94377	0.0666645	0.999792	0.131713	0.65567	0.437282	0.990224	0.847581	0.923292	-0.0917388	0.999999	-0.173667	0.885319	0.134558	0.999575	0.26627	0.921885	0.0897648	0.998531	0.190692	0.760397	0.293039	0.998492	0.588215	0.771748	0.275822	0.997942	0.519716	0.921754	0.0916838	0.999638	0.19053	0.981713	0.020652	0.999542	0.0442683	0.763807	0.293496	0.999804	0.578036	0.932915	-0.080638	0.999934	-0.158985	0.926182	-0.0863702	0.999625	-0.170034	0.57225	0.557637	0.980924	1.06144	0.702135	-0.3459	0.996293	-0.730732	0.810338	0.221992	0.999672	0.461187	0.746603	0.303484	0.999978	0.618879	0.789059	-0.234443	0.986441	-0.493397	0.913895	0.0999283	0.997601	0.209837	0.918648	0.0967315	0.999633	0.193203	0.96368	0.0421639	0.999346	0.0907868	0.660948	0.405948	0.991734	0.853478	0.683685	0.384545	0.993107	0.78693	0.982688	0.0198048	0.998584	0.0419066	0.775306	0.268198	0.999079	0.544055	0.826612	0.21057	0.995942	0.413106	0.95426	-0.0519025	0.999503	-0.108683	0.933714	0.0806524	0.999589	0.157541	0.785958	0.251401	0.998363	0.532034	0.849742	0.173931	0.996596	0.370539	0.932082	0.0780068	0.998195	0.167658	0.662516	0.42015	0.989583	0.824469	0.991157	0.0102661	0.999581	0.021572	0.913886	0.104311	0.999265	0.206885	0.704934	0.365743	0.991195	0.671751	0.680697	0.388501	0.99096	0.782549	0.913584	0.0993458	0.998798	0.210961	0.975702	-0.0287972	0.999634	-0.0566436	0.829915	0.197675	0.990028	0.401096	0.826619	0.2132	0.998877	0.405254	0.999951	-5.67324e-05	0.999979	-0.00012054	0.904992	0.110544	0.999122	0.235024	0.935237	0.0736172	0.999763	0.15458	0.709985	0.349461	0.999756	0.704098	0.982675	-0.0207907	0.999812	-0.0403557	0.920468	0.0953608	0.999193	0.183044	0.936901	-0.0757588	0.999566	-0.150609	0.952141	0.0564691	0.998193	0.10772	0.7318	0.316392	0.999781	0.648746	0.984565	0.0175153	0.999214	0.0357038	0.993815	-0.00730839	0.999633	-0.0152322	0.927614	-0.0816722	0.99986	-0.176501	0.734538	0.323849	0.997681	0.639689	0.786502	0.252388	0.998818	0.528961	0.789315	0.252141	0.998252	0.502432	0.837195	-0.189594	0.998756	-0.409295	0	0	0.997501	0.106703	0.858877	0.211739	0.999024	0.0942799	0.888715	0.191947
Scn1a	0.0757692	-0.759745	0.436984	-3.3864	0.0802124	-0.832571	0.45484	-3.36878	0.104003	-0.686203	0.533238	-3.16213	0.120256	-0.68162	0.549156	-3.0493	0.0755976	-0.761232	0.436673	-3.37864	0.0902261	-0.740811	0.450368	-3.13191	0.141873	-0.685425	0.627847	-2.88769	0.0983491	-0.693732	0.490633	-3.16916	0.106818	-0.639548	0.541687	-3.04742	0.085551	-0.713587	0.464573	-3.24667	0.0381552	-0.868222	0.283299	-3.87854	0.175041	-0.548049	0.635829	-2.56251	0.190249	-0.58865	0.707302	-2.43932	0.0639156	-0.734004	0.38992	-3.6474	0.058368	-0.805846	0.361431	-3.34542	0.108753	-0.714436	0.513411	-3.01347	0.117745	-0.715809	0.560492	-2.84857	0.10924	-0.718289	0.54635	-2.94126	0.149919	-0.590506	0.638397	-2.55933	0.116677	-0.691829	0.549245	-2.96019	0.106317	-0.803935	0.50243	-3.07057	0.0576464	-0.872164	0.353782	-3.60753	0.0684773	-0.793893	0.41306	-3.40116	0.101705	-0.759282	0.504127	-3.17401	0.110974	-0.74418	0.50495	-2.91251	0.0442246	-0.763991	0.297567	-3.74977	0.162906	-0.58547	0.647678	-2.59048	0.112193	-0.659633	0.557569	-2.93284	0.21161	-0.592779	0.728491	-2.38136	0.117616	-0.726003	0.549905	-3.05313	0.119461	-0.658342	0.558229	-3.02529	0.0969701	-0.703991	0.504205	-3.24123	0.0994004	-0.705703	0.510002	-3.16035	0.188154	-0.625886	0.704194	-2.41318	0.104962	-0.715529	0.527203	-3.05192	0.110781	-0.668102	0.546775	-3.06379	0.113101	-0.794815	0.551519	-3.20905	0.0634085	-0.807838	0.384649	-3.63676	0.0485894	-0.836517	0.338279	-3.90592	0.0944872	-0.708622	0.490146	-3.1357	0.153409	-0.685217	0.628897	-2.75123	0.0862852	-0.722233	0.473767	-3.35207	0.0614715	-0.838031	0.398581	-3.53622	0.103534	-0.756912	0.525781	-3.17193	0.103947	-0.668458	0.521076	-2.97518	0.104819	-0.738654	0.534458	-3.02882	0.139944	-0.593211	0.608524	-2.80563	0.174791	-0.550619	0.698633	-2.44747	0.155597	-0.59661	0.64386	-2.6216	0.0895051	-0.81447	0.472298	-3.30207	0.107915	-0.71494	0.534503	-3.10086	0.111903	-0.633918	0.554431	-2.84806	0.10596	-0.765206	0.528259	-3.13583	0.0816236	-0.739832	0.449672	-3.363	0.102765	-0.742663	0.534005	-3.13866	0.097599	-0.72136	0.510436	-3.12877	0.101455	-0.643161	0.509513	-3.00581	0.110257	-0.663704	0.546822	-3.00167	0.133071	-0.625184	0.588646	-2.87008	0.0624093	-0.82121	0.399052	-3.58084	0.109241	-0.673338	0.549128	-3.06759	0.111286	-0.678915	0.512818	-2.93685	0.1045	-0.760662	0.519237	-3.1505	0.0756297	-0.712514	0.441263	-3.36067	0.0903724	-0.715756	0.474463	-3.37626	0.0514022	-0.789695	0.342658	-3.79081	0.0893907	-0.749361	0.465431	-3.28072	0.111425	-0.6851	0.538223	-3.07419	0.0551064	-0.853706	0.374972	-3.6558	0.158627	-0.66587	0.642386	-2.65857	0.178886	-0.635672	0.68041	-2.54698	0.0518082	-0.847119	0.34697	-3.68358	0.110297	-0.714847	0.538772	-3.12849	0.0942047	-0.737898	0.484039	-3.27343	0.0787094	-0.794902	0.451669	-3.45883	0.156702	-0.648903	0.627676	-2.6754	0.155668	-0.69795	0.638424	-2.76329	0.132553	-0.711524	0.601401	-2.87758	0.179108	-0.591831	0.653696	-2.38335	0.0824843	-0.784431	0.450573	-3.30211	0.0923892	-0.79555	0.486993	-3.27161	0.178342	-0.611894	0.688146	-2.50297	0.0733447	-0.713535	0.403219	-3.34357	0.123085	-0.64963	0.571553	-2.85282	0.051756	-0.858841	0.350625	-3.80608	0.135623	-0.748948	0.592284	-2.93842	0.0906937	-0.724137	0.48039	-3.21828	0.0681576	-0.854081	0.414958	-3.45343	0.195819	-0.568303	0.71317	-2.40398	0.163225	-0.651044	0.644235	-2.55619	0.0865959	-0.72628	0.482448	-3.26014	0.0976607	-0.687273	0.485538	-2.97272	0.073819	-0.768659	0.42616	-3.38394	0.0909122	-0.767774	0.486413	-3.1201	0.0740796	-0.747191	0.433773	-3.50945	0.079794	-0.740668	0.446883	-3.40361	0.0948109	-0.768226	0.495709	-3.15142	0.0830559	-0.714204	0.464233	-3.38485	0.115557	-0.704999	0.557683	-2.95912	0.0979398	-0.791864	0.500668	-3.2964	0	0	0.514669	-0.717755	0.10672	-3.11141	0.511627	-0.715643	0.103741	-3.13034
Gm13629	0.494196	-0.485465	0.952089	-1.30372	0.464832	-0.471376	0.935721	-1.40746	0.55127	-0.413844	0.971554	-1.15896	0.642207	-0.311564	0.988878	-0.911856	0.308523	-0.704955	0.839228	-1.93635	0.45543	-0.480011	0.909074	-1.37978	0.610418	-0.33762	0.987582	-1.00161	0.427464	-0.522795	0.917764	-1.52147	0.426014	-0.601303	0.931253	-1.50425	0.484958	-0.474859	0.943743	-1.31871	0.683768	-0.285482	0.991868	-0.762032	0.523434	-0.41913	0.949511	-1.20562	0.605335	-0.36408	0.989592	-0.962333	0.616648	-0.340154	0.982026	-0.985503	0.671524	-0.298069	0.98012	-0.74945	0.613856	-0.326056	0.977263	-0.948065	0.507309	-0.489799	0.95691	-1.20737	0.376015	-0.583164	0.890831	-1.62573	0.531332	-0.441905	0.962324	-1.11269	0.608669	-0.345655	0.983098	-0.966004	0.628194	-0.355426	0.97082	-0.920751	0.41291	-0.521118	0.891039	-1.55595	0.346151	-0.624794	0.865025	-1.75874	0.44666	-0.511536	0.927156	-1.47583	0.60814	-0.351768	0.964486	-0.936946	0.507725	-0.464597	0.940742	-1.23451	0.566545	-0.419024	0.97088	-1.06404	0.652136	-0.3038	0.988764	-0.832349	0.544233	-0.43323	0.966307	-1.15608	0.612955	-0.349329	0.98571	-0.986963	0.804207	-0.174904	0.999513	-0.481675	0.628284	-0.328383	0.996053	-0.945471	0.308865	-0.755123	0.843095	-1.95173	0.591669	-0.409196	0.985766	-0.9836	0.556239	-0.402123	0.973181	-1.1077	0.717013	-0.248567	0.99955	-0.696362	0.712548	-0.275913	0.999832	-0.746228	0.485771	-0.471074	0.943591	-1.36561	0.380518	-0.577683	0.891755	-1.7368	0.632968	-0.335226	0.989041	-0.895512	0.350265	-0.614955	0.874186	-1.80013	0.477045	-0.493628	0.944579	-1.38955	0.680274	-0.29074	0.996872	-0.779237	0.582447	-0.368956	0.985609	-1.07126	0.301378	-0.721551	0.834634	-1.891	0.621888	-0.336225	0.991698	-0.920967	0.493038	-0.476479	0.951476	-1.30299	0.486859	-0.508582	0.952865	-1.25409	0.590896	-0.372014	0.985132	-0.992374	0.639821	-0.323736	0.987128	-0.910004	0.526166	-0.475292	0.962739	-1.22263	0.511653	-0.440933	0.962227	-1.17575	0.550279	-0.396602	0.96893	-1.15869	0.527289	-0.419917	0.961984	-1.22085	0.539392	-0.41903	0.974301	-1.18062	0.792101	-0.183527	0.999934	-0.497819	0.425655	-0.507622	0.913906	-1.46203	0.449626	-0.523908	0.936643	-1.42099	0.718831	-0.263509	0.996645	-0.687898	0.5513	-0.42268	0.973391	-1.14497	0.503499	-0.449275	0.961361	-1.28133	0.736494	-0.223881	0.984724	-0.620588	0.586714	-0.373221	0.98469	-1.05495	0.423623	-0.54998	0.922617	-1.51357	0.582788	-0.392194	0.973724	-1.09519	0.442621	-0.511312	0.924553	-1.49401	0.318544	-0.648508	0.834832	-1.92648	0.683655	-0.276172	0.994761	-0.786945	0.715005	-0.26456	0.999079	-0.695967	0.431585	-0.527588	0.930019	-1.48323	0.413467	-0.563745	0.914608	-1.54958	0.478977	-0.494319	0.943958	-1.34095	0.570478	-0.382811	0.976005	-1.11152	0.55511	-0.395324	0.969557	-1.15421	0.692394	-0.268872	0.997734	-0.778253	0.454371	-0.514271	0.935511	-1.4133	0.791284	-0.182451	0.999581	-0.515066	0.740277	-0.234062	0.999265	-0.634183	0.423563	-0.554799	0.900286	-1.41964	0.646811	-0.315963	0.985334	-0.871327	0.476708	-0.456856	0.946024	-1.38337	0.56752	-0.406114	0.975976	-1.06322	0.455523	-0.495753	0.915633	-1.39338	0.396442	-0.571046	0.912058	-1.5689	0.539596	-0.402294	0.975673	-1.20028	0.705199	-0.275436	0.998716	-0.744922	0.405243	-0.587548	0.903131	-1.5833	0.529637	-0.427309	0.970767	-1.19009	0.733263	-0.232167	0.996936	-0.633331	0.449441	-0.521971	0.932105	-1.38661	0.459368	-0.519864	0.940631	-1.40762	0.625174	-0.332122	0.973754	-0.876811	0.463841	-0.49479	0.943572	-1.3866	0.515518	-0.437586	0.960112	-1.20011	0.676941	-0.300526	0.994982	-0.818635	0.501812	-0.447823	0.956426	-1.30488	0.422282	-0.566779	0.919964	-1.51382	0.819225	-0.16314	0.99882	-0.446325	0.412513	-0.603207	0.914965	-1.54092	0.502608	-0.487948	0.959899	-1.33534	0	0	0.9551	-0.424236	0.544123	-1.17004	0.965397	-0.421298	0.535362	-1.17818
Scn9a	0.199466	-2.19611	0.708405	-2.44681	0.163226	-2.39076	0.651495	-2.68489	0.228784	-2.09367	0.767432	-2.34084	0.295624	-1.84021	0.818858	-2.05262	0.298222	-1.79267	0.829703	-1.97805	0.264666	-1.83048	0.763195	-2.06199	0.243682	-2.07821	0.781871	-2.29197	0.20592	-2.09813	0.708537	-2.42515	0.249548	-1.96175	0.788321	-2.17587	0.285701	-1.89152	0.807786	-2.01596	0.153599	-2.36572	0.610885	-2.66952	0.259995	-1.91296	0.755278	-2.12834	0.173603	-2.29767	0.679069	-2.53407	0.192186	-2.22771	0.694895	-2.56736	0.125967	-2.51344	0.544379	-2.70437	0.235431	-1.94957	0.739545	-2.22932	0.132552	-2.47509	0.590356	-2.73895	0.261849	-1.91788	0.794445	-2.06054	0.216045	-2.06129	0.74882	-2.19901	0.284812	-1.85423	0.815527	-2.01809	0.206516	-2.16556	0.694722	-2.40175	0.216273	-2.11282	0.702868	-2.34975	0.226377	-1.98749	0.743948	-2.25843	0.312043	-1.76489	0.82947	-1.96057	0.209206	-2.08397	0.696766	-2.29472	0.189805	-2.12384	0.658258	-2.44366	0.268481	-1.90426	0.798901	-2.05433	0.206029	-2.09707	0.730625	-2.33488	0.248121	-1.99898	0.772686	-2.20173	0.278694	-1.88274	0.800541	-2.1135	0.232237	-2.01854	0.752989	-2.3211	0.40848	-1.45582	0.912478	-1.61419	0.181638	-2.28419	0.690415	-2.56187	0.208479	-2.14936	0.729875	-2.30627	0.177543	-2.35224	0.680222	-2.5382	0.367707	-1.60195	0.891294	-1.73061	0.239272	-2.1226	0.770055	-2.38351	0.312373	-1.79386	0.831998	-1.97922	0.289311	-1.83705	0.817422	-2.09862	0.326627	-1.73893	0.851286	-1.83945	0.427575	-1.37716	0.920716	-1.52893	0.293265	-1.83896	0.819124	-2.05382	0.226346	-2.10584	0.753297	-2.28771	0.274691	-1.90697	0.81321	-2.12829	0.151813	-2.44608	0.629396	-2.62231	0.218932	-2.10539	0.743376	-2.29576	0.243075	-2.00168	0.770937	-2.21891	0.188811	-2.19656	0.715531	-2.37016	0.28886	-1.77309	0.829032	-1.95807	0.212016	-2.16446	0.711093	-2.42702	0.170036	-2.31265	0.670847	-2.64653	0.376841	-1.49589	0.89682	-1.58327	0.178922	-2.3257	0.680503	-2.60717	0.207227	-2.11696	0.70885	-2.43577	0.306912	-1.74265	0.852979	-1.96546	0.324521	-1.6993	0.853832	-1.86073	0.285414	-1.73919	0.812964	-1.96046	0.315128	-1.73168	0.844732	-1.88802	0.149915	-2.41343	0.627403	-2.7511	0.211612	-2.16324	0.73477	-2.40048	0.240586	-2.06391	0.776385	-2.24766	0.338648	-1.65404	0.831743	-1.76465	0.374335	-1.53164	0.896208	-1.72405	0.25982	-1.96807	0.785395	-2.13149	0.271158	-1.98038	0.790228	-2.1939	0.237885	-2.00095	0.75315	-2.29672	0.291732	-1.85795	0.808688	-2.03633	0.219853	-2.1175	0.743147	-2.36948	0.188687	-2.24878	0.700977	-2.5054	0.325596	-1.68273	0.85793	-1.85389	0.23677	-2.02284	0.767437	-2.24174	0.296679	-1.79666	0.819257	-1.97669	0.318144	-1.80962	0.849246	-1.95578	0.223174	-2.0831	0.736868	-2.38254	0.278154	-1.92873	0.811329	-2.13341	0.341224	-1.58763	0.856649	-1.79792	0.208965	-2.25311	0.728649	-2.44532	0.258801	-1.91589	0.806826	-2.16038	0.282861	-1.77921	0.79098	-1.9051	0.2941	-1.79292	0.824666	-1.99514	0.316625	-1.74582	0.84425	-1.94676	0.33199	-1.77347	0.873831	-1.80415	0.314948	-1.70352	0.815642	-1.87635	0.295728	-1.8439	0.831321	-1.93457	0.276467	-1.87784	0.80758	-2.12945	0.199062	-2.20295	0.711554	-2.52873	0.268435	-1.8514	0.794517	-2.10527	0.327718	-1.68251	0.859294	-1.85307	0.156567	-2.3581	0.654513	-2.63286	0.338056	-1.58214	0.86303	-1.75633	0.352806	-1.5914	0.883538	-1.7677	0.24464	-1.93839	0.745036	-2.08818	0.42513	-1.31473	0.921545	-1.50966	0.379676	-1.50269	0.895064	-1.6213	0.366463	-1.57993	0.885939	-1.77449	0.257996	-1.95002	0.783801	-2.19761	0.270204	-1.85528	0.805744	-2.07999	0.158	-2.39648	0.637087	-2.75719	0.136983	-2.48666	0.605648	-2.79632	0.201072	-2.2059	0.705913	-2.54662	0	0	0.772056	-1.96401	0.257337	-2.17924	0.782836	-1.94979	0.258398	-2.16813
Scn7a	0.762154	-0.58728	0.99819	-0.577158	0.485439	-1.23387	0.94419	-1.34327	0.720388	-0.687723	0.999255	-0.696204	0.690078	-0.716889	0.996012	-0.782587	0.69447	-0.728714	0.996319	-0.746906	0.71524	-0.637852	0.987182	-0.674421	0.951138	0.120877	0.999853	0.12047	0.839169	-0.378761	0.999642	-0.389133	0.797342	-0.507315	0.999741	-0.48525	0.94217	0.150426	0.996992	0.136984	0.811009	-0.435602	0.998748	-0.447358	0.781806	-0.52174	0.995112	-0.52333	0.74394	-0.650019	0.999637	-0.608302	0.911468	0.222733	0.99996	0.218886	0.801794	-0.442276	0.991986	-0.443647	0.821119	-0.425278	0.9986	-0.424836	0.614123	-0.851207	0.987658	-0.91813	0.680723	-0.858124	0.994603	-0.755649	0.715545	-0.618856	0.993854	-0.647767	0.718302	-0.664102	0.997977	-0.680631	0.882833	-0.265768	0.998972	-0.280215	0.914717	0.200001	0.998993	0.203507	0.743063	-0.607991	0.999056	-0.61196	0.734481	-0.639482	0.999823	-0.65777	0.97918	0.0470562	0.998647	0.0476889	0.946114	-0.132428	0.997637	-0.125966	0.930839	0.175643	0.999591	0.161122	0.693831	-0.697424	0.996299	-0.726854	0.805261	-0.451601	0.998912	-0.470007	0.91328	-0.213627	0.999907	-0.212475	0.556334	-1.02709	0.972077	-1.14304	0.711573	-0.676257	0.999532	-0.722064	0.808713	-0.44292	0.999889	-0.464312	0.700421	-0.747665	0.997272	-0.705496	0.852014	-0.339647	0.999894	-0.351168	0.875324	-0.312085	0.99955	-0.301444	0.871423	-0.327332	0.999832	-0.327814	0.902018	-0.260992	0.999119	-0.241192	0.994357	-0.0141791	0.999757	-0.0140079	0.850251	-0.337951	0.998714	-0.354037	0.90581	-0.217926	0.999424	-0.228035	0.690816	-0.74469	0.997279	-0.777275	0.717912	-0.668373	0.996872	-0.683103	0.657724	-0.800245	0.997322	-0.863259	0.756547	-0.598788	0.996179	-0.567254	0.596971	-0.973868	0.983734	-0.987421	0.783232	-0.518668	0.999262	-0.522937	0.806569	-0.530031	0.999999	-0.441628	0.586062	-0.996383	0.984041	-1.00532	0.870554	-0.285649	0.998531	-0.316893	0.916061	-0.200758	0.998492	-0.203291	0.652814	-0.785965	0.995478	-0.80595	0.714127	-0.647942	0.999638	-0.710563	0.991668	0.0216461	0.999719	0.0201675	0.625695	-0.947338	0.990767	-0.938359	0.520493	-1.12606	0.964184	-1.21363	0.786118	-0.508201	0.999625	-0.497998	0.979796	-0.0480015	0.999377	-0.0475994	0.944257	-0.131609	0.998689	-0.133598	0.769881	-0.528053	0.999672	-0.562156	0.777666	-0.511209	0.999978	-0.540813	0.818736	0.434728	0.986721	0.422647	0.808873	-0.466696	0.997601	-0.469407	0.723329	-0.815245	0.998545	-0.669653	0.650998	-0.830157	0.990013	-0.901917	0.790944	-0.474636	0.997854	-0.515827	0.848123	-0.338904	0.998163	-0.369891	0.786032	-0.496144	0.996983	-0.524268	0.988619	0.0275957	0.999079	0.0271885	0.576516	-1.07561	0.9766	-1.05324	0.734952	-0.653452	0.999503	-0.641478	0.734361	-0.633619	0.996721	-0.64274	0.494217	-1.20104	0.953585	-1.33931	0.736359	-0.630442	0.996596	-0.658509	0.697426	-0.695639	0.998138	-0.764854	0.563305	-1.03709	0.969222	-1.09177	0.676311	-0.741722	0.991548	-0.81257	0.954123	0.105529	0.999265	0.110063	0.757046	-0.52785	0.995256	-0.548803	0.652101	-0.83964	0.985751	-0.857347	0.678732	-0.726692	0.995732	-0.805193	0.489965	-1.2158	0.953484	-1.28389	0.932106	-0.155003	0.995916	-0.159078	0.722964	-0.669496	0.998877	-0.655871	0.866654	-0.309205	0.999979	-0.328549	0.812157	0.464881	0.999116	0.467938	0.976189	-0.0558117	0.999763	-0.0567785	0.722806	-0.65958	0.999756	-0.671598	0.649035	-0.834619	0.996575	-0.845776	0.765002	-0.553315	0.999193	-0.548008	0.719817	-0.668879	0.999566	-0.682425	0.995551	-0.0101387	0.999664	-0.0100071	0.795203	-0.489272	0.999781	-0.491313	0.83942	-0.375184	0.998633	-0.373973	0.996624	0.00841675	0.999633	0.00831484	0.802128	0.559385	0.99986	0.486861	0.975627	0.0586966	0.999141	0.0576343	0.799774	-0.472895	0.998818	-0.495337	0.741024	-0.654794	0.998252	-0.621453	0.957188	-0.106857	0.999347	-0.106929	0	0	0.994855	-0.470276	0.781446	-0.484098	0.99864	-0.520204	0.782519	-0.523799
B3galt1	0.77868	0.159268	0.99819	0.535941	0.348702	0.498551	0.866004	1.80452	0.508946	0.368819	0.958573	1.28465	0.663592	0.234089	0.99096	0.853651	0.433247	0.398979	0.92631	1.49011	0.791912	0.144713	0.997349	0.487715	0.551387	0.299935	0.974663	1.17108	0.874452	0.0857598	0.999642	0.30295	0.794882	0.141625	0.999741	0.491273	0.635561	0.262988	0.990552	0.894899	0.850284	0.103126	0.998748	0.353126	0.465283	0.388232	0.92401	1.37967	0.734404	0.184215	0.999637	0.631829	0.758714	0.169503	0.99996	0.604701	0.710942	0.209623	0.985055	0.654957	0.652656	0.2485	0.984796	0.84566	0.505467	0.355638	0.95691	1.21261	0.687885	0.222786	0.99569	0.737746	0.742745	0.165727	0.997422	0.583424	0.67876	0.229314	0.992831	0.781439	0.597883	0.274232	0.961264	1.00285	0.858104	0.0965133	0.998993	0.339755	0.594997	0.266503	0.973584	0.992443	0.531903	0.350329	0.964197	1.21229	0.658353	0.223912	0.976222	0.808039	0.559621	0.30362	0.956372	1.08732	0.579918	0.304234	0.974679	1.02758	0.437678	0.403812	0.937564	1.43302	0.705816	0.215934	0.995671	0.719623	0.850725	0.102584	0.999907	0.367177	0.824353	0.125139	0.99962	0.431243	0.51407	0.368277	0.962848	1.27427	0.5234	0.341611	0.962938	1.22388	0.403437	0.444173	0.913081	1.532	0.833198	0.112799	0.999894	0.396444	0.922485	0.051791	0.99955	0.186944	0.665108	0.256919	0.997269	0.876736	0.608664	0.281737	0.983517	1.00304	0.562674	0.359146	0.975128	1.14647	0.50409	0.359358	0.956676	1.25277	0.428668	0.439297	0.920903	1.52531	0.530697	0.353155	0.968907	1.22516	0.500795	0.37089	0.958487	1.27305	0.474772	0.394944	0.953074	1.3926	0.478095	0.352431	0.94657	1.29796	0.690576	0.214093	0.999792	0.74337	0.549571	0.34103	0.972384	1.13746	0.624438	0.251276	0.988862	0.883006	0.372759	0.476466	0.896135	1.6455	0.49763	0.381884	0.952931	1.31892	0.612661	0.293061	0.987247	0.976527	0.493953	0.351707	0.952316	1.2255	0.474673	0.378136	0.94385	1.38671	0.684435	0.217436	0.998592	0.784903	0.628795	0.257372	0.991182	0.92995	0.503389	0.375881	0.956011	1.26383	0.618449	0.268584	0.986283	0.914035	0.770614	0.15976	0.999377	0.548015	0.495817	0.349503	0.948246	1.30136	0.634078	0.259162	0.995607	0.914718	0.70375	0.204583	0.999978	0.728323	0.589324	0.2604	0.960288	0.995552	0.466451	0.383126	0.945966	1.41331	0.585843	0.286425	0.981637	1.03068	0.721397	0.205602	0.999346	0.710951	0.90729	0.0688395	0.997854	0.226613	0.463037	0.390799	0.935005	1.41737	0.652621	0.248498	0.990849	0.8693	0.65774	0.246081	0.993365	0.844431	0.420669	0.420942	0.925684	1.51865	0.831283	0.112298	0.999503	0.403699	0.447958	0.382211	0.929665	1.43732	0.657762	0.238964	0.994677	0.867914	0.692204	0.206615	0.995124	0.774271	0.644306	0.257368	0.991636	0.908246	0.570141	0.291837	0.970469	1.0727	0.290561	0.578938	0.824453	2.05699	0.906096	0.0656176	0.999265	0.225683	0.400187	0.408629	0.887647	1.49242	0.451715	0.408857	0.928688	1.4311	0.704685	0.216654	0.998798	0.736782	0.4995	0.370675	0.955522	1.25583	0.525763	0.335086	0.94193	1.18472	0.451352	0.420937	0.939517	1.39345	0.700438	0.196937	0.999979	0.752798	0.675454	0.225316	0.9956	0.824398	0.721418	0.181448	0.997231	0.678305	0.483163	0.356414	0.951115	1.32767	0.425571	0.41978	0.925132	1.48078	0.636593	0.262495	0.991145	0.866176	0.519713	0.34559	0.967552	1.22479	0.550233	0.280467	0.952931	1.07223	0.639051	0.243114	0.986501	0.887805	0.644815	0.233663	0.989285	0.850757	0.513419	0.360752	0.957677	1.28407	0.560293	0.310451	0.972865	1.13152	0.525991	0.32392	0.963467	1.19627	0.741482	0.17736	0.997864	0.644252	0.405871	0.431776	0.912052	1.56292	0.615326	0.253797	0.984841	1.00089	0	0	0.969749	0.282133	0.605703	0.998857	0.97893	0.271408	0.603273	0.998221
Stk39	0.511222	0.202641	0.95646	1.25277	0.604772	0.149082	0.98239	0.996604	0.420352	0.263546	0.930282	1.56733	0.564836	0.182889	0.975077	1.12982	0.605556	0.157907	0.984163	0.981989	0.479213	0.207818	0.9197	1.30801	0.728371	0.119598	0.999853	0.68276	0.636073	0.13904	0.987616	0.90727	0.435736	0.232162	0.935836	1.47285	0.460304	0.224598	0.936008	1.39423	0.793311	0.07585	0.998748	0.490179	0.429372	0.241379	0.906434	1.49321	0.31837	0.293138	0.852469	1.85823	0.433771	0.25276	0.919178	1.54095	0.845071	0.0614219	0.992651	0.345357	0.667074	0.123018	0.988118	0.808252	0.586079	0.165566	0.977305	0.991568	0.538458	0.194719	0.973767	1.12968	0.48639	0.212426	0.952603	1.23727	0.478998	0.222617	0.949172	1.33571	0.849652	0.0558485	0.998972	0.360418	0.582991	0.154984	0.961372	1.04332	0.434788	0.227051	0.921757	1.45807	0.613594	0.160993	0.981355	0.979273	0.934932	-0.0224103	0.997203	-0.149188	0.684216	0.113855	0.978884	0.758015	0.377572	0.261524	0.902046	1.63813	0.434106	0.240776	0.935886	1.44422	0.41844	0.240944	0.921566	1.54251	0.639632	0.143703	0.986783	0.913512	0.667802	0.13256	0.9917	0.833859	0.322041	0.305465	0.851237	1.93387	0.306936	0.330263	0.84063	1.95952	0.426157	0.244327	0.927117	1.45918	0.382746	0.283595	0.897411	1.64308	0.389811	0.262602	0.908246	1.65219	0.511101	0.204223	0.960899	1.33094	0.515362	0.196594	0.958872	1.27443	0.793217	0.0770272	0.99898	0.519163	0.545983	0.192647	0.96804	1.13223	0.624208	0.148764	0.987035	0.944119	0.557225	0.174479	0.975714	1.14705	0.450903	0.220896	0.937465	1.4256	0.530781	0.183165	0.973342	1.22129	0.435723	0.250426	0.925785	1.42617	0.527826	0.195465	0.964299	1.17896	0.592546	0.157474	0.981048	1.01723	0.563216	0.191088	0.976368	1.04263	0.717916	0.106367	0.999575	0.666913	0.524871	0.199938	0.963003	1.23652	0.538608	0.189293	0.968033	1.18608	0.383569	0.273441	0.899544	1.56107	0.53698	0.187779	0.966806	1.19757	0.635671	0.143603	0.991585	0.914958	0.445228	0.241109	0.936024	1.46852	0.53865	0.190657	0.969228	1.16126	0.461797	0.216607	0.930792	1.35053	0.563994	0.169383	0.979309	1.08433	0.492597	0.212096	0.945285	1.3111	0.490574	0.211319	0.951538	1.32481	0.557448	0.181671	0.980745	1.12359	0.499908	0.191645	0.936022	1.24419	0.466083	0.229675	0.945966	1.41448	0.616271	0.151102	0.986796	0.947963	0.606132	0.153765	0.977672	1.02797	0.52397	0.188198	0.9576	1.24	0.354986	0.276662	0.860307	1.78647	0.530914	0.197958	0.96874	1.21014	0.705396	0.114705	0.999079	0.720562	0.519518	0.189036	0.958694	1.21469	0.60458	0.161035	0.985294	0.981177	0.706317	0.113313	0.995898	0.713726	0.586884	0.163524	0.978186	1.06452	0.706129	0.111023	0.996596	0.737489	0.621539	0.150351	0.985251	0.971165	0.863344	0.052895	0.999628	0.325145	0.56591	0.172702	0.97434	1.11732	0.850523	0.0548106	0.999265	0.360534	0.454756	0.21572	0.912886	1.32607	0.476228	0.214517	0.937142	1.3547	0.477349	0.211231	0.946024	1.38135	0.475225	0.219852	0.947802	1.32785	0.56179	0.172128	0.955179	1.08333	0.464135	0.233712	0.941817	1.3544	0.343637	0.288588	0.8702	1.853	0.542764	0.181503	0.975324	1.19845	0.776377	0.0850433	0.999763	0.540347	0.607086	0.150743	0.992087	0.973638	0.452283	0.22109	0.942374	1.39682	0.296158	0.307463	0.821632	1.91527	0.457675	0.220645	0.940631	1.41293	0.609736	0.157579	0.970028	0.916153	0.717701	0.114199	0.997262	0.684334	0.419068	0.247844	0.919793	1.49128	0.5375	0.185664	0.965646	1.21152	0.39937	0.240064	0.911283	1.63731	0.454116	0.230357	0.934247	1.41214	0.76422	0.0918205	0.998818	0.585766	0.463492	0.229298	0.937773	1.37851	0.716761	0.107854	0.998756	0.722635	0	0	0.955311	0.185731	0.548206	1.15876	0.964973	0.190872	0.533947	1.2043
Cers6	0.933899	0.0796274	0.99819	0.158165	0.824603	0.20408	0.998469	0.426771	0.926217	0.0884906	0.999255	0.180121	0.920127	-0.0933266	0.997925	-0.196797	0.915354	-0.0987162	0.996319	-0.202106	0.83585	0.1877	0.998645	0.38304	0.974788	0.030617	0.999853	0.0621312	0.868629	0.153428	0.999642	0.317127	0.759016	0.285845	0.999741	0.579703	0.972101	0.0318183	0.996992	0.0660417	0.955632	0.0506023	0.998748	0.104085	0.943905	0.0628762	0.995777	0.132952	0.977374	0.0257854	0.999637	0.052818	0.734859	-0.310782	0.99996	-0.666711	0.909163	0.103585	0.995662	0.201643	0.993139	0.00770116	0.999573	0.0161575	0.896986	0.117372	0.997905	0.235762	0.576879	0.529949	0.983016	1.02464	0.748703	0.303063	0.997422	0.569432	0.808737	0.226251	0.999953	0.456717	0.884126	0.134188	0.998972	0.2771	0.731584	0.32208	0.997453	0.651848	0.850091	0.173164	0.999056	0.352842	0.968286	-0.0365215	0.999823	-0.0771046	0.977098	0.025969	0.998647	0.0524588	0.97479	0.0277301	0.999402	0.0588976	0.799041	0.233171	0.999591	0.472641	0.77521	0.269584	0.996299	0.527269	0.69573	0.368132	0.995671	0.745569	0.946249	0.0629523	0.999907	0.131537	0.970031	0.0342259	0.999969	0.0729956	0.865915	0.159134	0.999532	0.329741	0.881255	0.140992	0.999889	0.286502	0.850821	0.174227	0.997272	0.344854	0.911457	-0.102423	0.999894	-0.20933	0.770178	0.268934	0.99955	0.561276	0.854275	0.188788	0.999832	0.371999	0.962291	0.0438273	0.99943	0.0926243	0.736286	0.322658	0.99898	0.666989	0.883661	0.133896	0.998714	0.274398	0.998195	-0.00210034	0.999593	-0.00435863	0.845757	0.180575	0.999683	0.380158	0.758074	0.286524	0.996872	0.582429	0.861806	-0.157962	0.998346	-0.339171	0.71883	0.329334	0.992568	0.658749	0.685717	0.378627	0.999792	0.755697	0.874293	0.147447	0.999262	0.300727	0.558522	0.566285	0.975983	1.0552	0.863949	0.159127	0.999575	0.316337	0.964809	0.0401879	0.998531	0.0857978	0.622635	0.474936	0.98846	0.949214	0.810465	0.225275	0.997942	0.429666	0.937482	0.0726891	0.999638	0.152142	0.922821	0.0888978	0.999542	0.187103	0.833778	0.199465	0.999804	0.4037	0.90155	-0.111584	0.999934	-0.233634	0.718381	0.328424	0.995875	0.661828	0.782112	0.255469	0.999377	0.519815	0.715409	0.34359	0.996632	0.696649	0.968257	0.0364388	0.999672	0.0764739	0.873909	0.145829	0.999978	0.30395	0.768846	0.265673	0.986075	0.541997	0.857983	-0.165981	0.997601	-0.347265	0.61319	0.477862	0.986111	0.956253	0.913181	-0.102289	0.999346	-0.217372	0.857257	-0.168894	0.997854	-0.350002	0.933726	0.0766084	0.998163	0.160612	0.678306	0.390483	0.994761	0.801033	0.810944	-0.227062	0.999079	-0.455935	0.731163	0.319508	0.995845	0.64796	0.694605	0.374836	0.998813	0.743924	0.952607	-0.054745	0.999589	-0.112575	0.942608	0.0670029	0.998363	0.141045	0.95658	0.0509973	0.996596	0.106491	0.857981	0.169486	0.998195	0.352027	0.840301	0.186515	0.999628	0.380664	0.509128	0.634928	0.956385	1.28492	0.633592	-0.435994	0.991581	-0.911953	0.695848	0.351696	0.989869	0.693504	0.763341	0.278027	0.999715	0.572578	0.949043	0.0602762	0.998798	0.124239	0.752465	0.296057	0.999634	0.58654	0.722344	0.335167	0.98314	0.663471	0.501759	0.642538	0.957774	1.24278	0.947329	0.0620226	0.999979	0.129261	0.925884	0.0876288	0.999122	0.183173	0.802844	0.230479	0.999763	0.474953	0.735673	0.315525	0.999756	0.63918	0.943939	-0.0638883	0.999812	-0.130684	0.682009	0.386346	0.995108	0.751148	0.850996	0.17492	0.999566	0.357374	0.941982	-0.0646101	0.998193	-0.130622	0.832204	0.195289	0.999781	0.401052	0.685202	0.377128	0.993563	0.748139	0.866763	-0.152729	0.998714	-0.329645	0.782891	0.260667	0.99986	0.535354	0.818031	0.212889	0.999141	0.434032	0.978417	0.0251556	0.999562	0.052833	0.794827	0.243127	0.998252	0.488983	0.924909	-0.088409	0.999347	-0.187737	0	0	0.996701	0.149424	0.834318	0.29847	0.998976	0.156278	0.855766	0.316732
Nostrin	0.92791	0.0795553	0.99819	0.172535	0.774931	0.256465	0.998469	0.550594	0.833313	-0.191567	0.999255	-0.409339	0.769381	0.261798	0.997925	0.575405	0.590905	-0.4737	0.983495	-1.02211	0.956459	0.0450913	0.998645	0.10093	0.869627	0.14724	0.999853	0.322675	0.977511	0.0241216	0.999783	0.054049	0.941074	0.0658959	0.999741	0.139685	0.929295	0.0765799	0.996992	0.167553	0.59327	0.471951	0.970191	0.999207	0.870063	0.142619	0.995112	0.309081	0.990146	0.0106769	0.999637	0.0230003	0.840723	0.179972	0.99996	0.395631	0.654171	0.381814	0.9787	0.791721	0.82447	0.191302	0.9986	0.416744	0.996756	-0.00343591	0.999709	-0.00740312	0.905978	-0.0970645	0.9991	-0.216908	0.519627	0.57386	0.960176	1.14459	0.952895	-0.0521778	0.999953	-0.111458	0.513147	0.596194	0.937271	1.24336	0.903169	0.103581	0.998993	0.231193	0.86289	-0.146317	0.999056	-0.322403	0.815038	0.210365	0.999823	0.453674	0.614581	0.42804	0.966723	0.92016	0.93989	-0.0634381	0.997321	-0.140541	0.969955	0.0319653	0.999591	0.0699236	0.793642	-0.232136	0.996299	-0.482988	0.958821	-0.04478	0.999306	-0.0984325	0.849683	0.163851	0.999907	0.36977	0.881213	0.129622	0.999742	0.290342	0.903625	0.105695	0.999532	0.23646	0.891047	0.119654	0.999889	0.262721	0.952521	-0.0518824	0.997272	-0.109178	0.795325	-0.222001	0.999894	-0.488308	0.777659	-0.238562	0.99955	-0.542504	0.798222	0.230656	0.999832	0.517791	0.820087	-0.198616	0.999119	-0.44557	0.947333	0.0584717	0.99898	0.130826	0.936871	0.0681893	0.998714	0.148522	0.910219	0.100972	0.999424	0.217313	0.849113	0.169219	0.999683	0.371784	0.635087	0.437734	0.995095	0.8974	0.943965	0.0627964	0.998346	0.136948	0.736708	0.306752	0.994541	0.615189	0.930095	-0.0792768	0.999792	-0.16382	0.988537	-0.0128005	0.999262	-0.0273101	0.885819	-0.122858	0.999999	-0.258995	0.694212	-0.347709	0.999575	-0.725805	0.935235	-0.0707528	0.998531	-0.158024	0.956842	-0.0470488	0.998492	-0.104383	0.971568	-0.029868	0.997942	-0.0638556	0.898693	0.114014	0.999638	0.246953	0.93231	0.07442	0.999542	0.164039	0.937259	0.0704436	0.999804	0.151424	0.941692	0.0649188	0.999934	0.138144	0.734905	-0.285981	0.997	-0.621424	0.995071	0.00538054	0.999377	0.0116119	0.692349	0.365383	0.995547	0.756009	0.813226	-0.20796	0.999672	-0.454032	0.92458	-0.0817485	0.999978	-0.181316	0.455329	0.683621	0.912763	1.37684	0.924497	0.0835612	0.997601	0.183916	0.935619	-0.0701146	0.999633	-0.152799	0.94743	0.0578111	0.999346	0.131456	0.856514	0.158586	0.997854	0.351845	0.672768	0.371758	0.992945	0.815731	0.644372	0.414023	0.989635	0.891452	0.466794	0.665175	0.948208	1.38701	0.673057	-0.357678	0.992279	-0.795772	0.948206	-0.0584289	0.999503	-0.123086	0.807036	0.232198	0.999589	0.462647	0.79779	0.228329	0.998363	0.501951	0.750363	0.27779	0.996596	0.62229	0.856957	-0.155924	0.998195	-0.354593	0.975371	-0.0266815	0.999628	-0.0583219	0.829104	0.190302	0.999581	0.420102	0.660371	0.397738	0.99425	0.840638	0.621049	-0.416677	0.973178	-0.876991	0.77734	0.248798	0.999715	0.53776	0.679655	0.371262	0.996549	0.802744	0.878588	0.133634	0.999634	0.284092	0.935158	0.0699964	0.996297	0.15191	0.863818	0.156449	0.998877	0.317327	0.800986	-0.220602	0.999979	-0.493228	0.98653	0.0150176	0.999997	0.0332445	0.830123	0.185679	0.999763	0.408134	0.931664	-0.0752798	0.999756	-0.16236	0.939524	-0.0659959	0.999812	-0.140995	0.941964	-0.0640897	0.999598	-0.133467	0.863245	-0.150355	0.999566	-0.327692	0.694751	0.375665	0.989765	0.704305	0.911862	0.098257	0.999781	0.209523	0.91425	-0.0932208	0.998633	-0.198728	0.710567	0.339042	0.997504	0.729144	0.685585	0.358425	0.995076	0.786562	0.797501	0.223483	0.998799	0.484032	0.847405	0.170766	0.999302	0.375803	0.992422	-0.00878433	0.99925	-0.0178598	0.988821	-0.0124554	0.999347	-0.0279076	0	0	0.994876	0.0835666	0.837451	0.175355	0.999185	0.07022	0.866723	0.151667
Bbs5	0.340923	-0.943509	0.866005	-1.81611	0.324387	-0.970676	0.845441	-1.89766	0.176651	-1.33267	0.693632	-2.628	0.216382	-1.21378	0.731349	-2.42618	0.159792	-1.394	0.645197	-2.67309	0.28468	-1.0038	0.779291	-1.97775	0.244219	-1.14619	0.782222	-2.28936	0.19012	-1.26107	0.688102	-2.51212	0.336044	-0.946208	0.871434	-1.8179	0.189252	-1.26887	0.690198	-2.47897	0.2308	-1.13915	0.727644	-2.2418	0.201007	-1.24153	0.680861	-2.41609	0.263282	-1.10283	0.801331	-2.0833	0.180897	-1.31172	0.674458	-2.63401	0.372392	-0.839509	0.867234	-1.57646	0.210545	-1.19177	0.709033	-2.35255	0.280904	-1.01336	0.813163	-1.96354	0.194064	-1.2668	0.709566	-2.38489	0.21701	-1.18599	0.750645	-2.1944	0.284018	-1.04055	0.81499	-2.02142	0.223614	-1.16549	0.720717	-2.31386	0.226082	-1.15116	0.717287	-2.30037	0.221209	-1.17265	0.73865	-2.28378	0.220456	-1.19538	0.723642	-2.37631	0.288158	-1.00927	0.791096	-1.94098	0.29408	-0.989849	0.787374	-1.95547	0.158156	-1.38081	0.637371	-2.62006	0.308006	-1.02467	0.849057	-1.88224	0.251239	-1.1441	0.778021	-2.18728	0.229848	-1.1797	0.746952	-2.34273	0.211745	-1.2236	0.723516	-2.42635	0.25864	-1.11562	0.793364	-2.20598	0.285146	-1.04838	0.818309	-2.04998	0.324707	-0.98084	0.862216	-1.80582	0.200348	-1.23288	0.717501	-2.41058	0.246539	-1.1404	0.775249	-2.22633	0.248796	-1.17463	0.781984	-2.33585	0.180605	-1.31284	0.668961	-2.62306	0.158472	-1.37998	0.640615	-2.79298	0.287634	-1.05361	0.815004	-1.99396	0.317885	-0.993134	0.84335	-1.9249	0.220591	-1.20588	0.73814	-2.3938	0.180729	-1.29912	0.684151	-2.53105	0.223909	-1.20497	0.751177	-2.36965	0.15277	-1.35499	0.631608	-2.61619	0.308549	-0.989703	0.849072	-1.90154	0.205329	-1.26858	0.720547	-2.40743	0.177168	-1.34429	0.701045	-2.43405	0.236823	-1.14212	0.769363	-2.18393	0.283968	-1.04825	0.807716	-2.08361	0.242202	-1.16072	0.76863	-2.25577	0.247075	-1.13145	0.791408	-2.07372	0.243103	-1.1402	0.772164	-2.26419	0.29926	-1.01245	0.815668	-2.0047	0.225248	-1.20806	0.776718	-2.33282	0.276984	-1.07106	0.810202	-2.05321	0.2587	-1.08157	0.784878	-2.07284	0.26191	-1.12862	0.795512	-2.10861	0.276	-1.06425	0.816626	-2.08143	0.193552	-1.27112	0.706407	-2.49848	0.226105	-1.17959	0.758563	-2.3184	0.259854	-1.06782	0.75969	-2.07798	0.317875	-0.986988	0.8449	-1.93839	0.276093	-1.0545	0.805913	-2.06022	0.322118	-1.00059	0.844673	-1.97403	0.24532	-1.12668	0.761553	-2.26072	0.237765	-1.14718	0.751479	-2.28019	0.16646	-1.325	0.657084	-2.6722	0.321673	-0.971404	0.858911	-1.88891	0.196135	-1.26737	0.704586	-2.43781	0.26212	-1.09675	0.797052	-2.12482	0.264381	-1.07877	0.789432	-2.11404	0.255222	-1.11759	0.786137	-2.22904	0.244687	-1.1415	0.762354	-2.27539	0.262692	-1.11502	0.794968	-2.2034	0.365746	-0.894807	0.875445	-1.70861	0.221875	-1.18798	0.748598	-2.37747	0.281284	-1.06219	0.82558	-2.0613	0.174281	-1.25746	0.644607	-2.41008	0.12025	-1.49316	0.552119	-2.95463	0.208911	-1.22512	0.726425	-2.44276	0.284643	-1.04683	0.828377	-1.98981	0.249067	-1.10248	0.743588	-2.15218	0.237125	-1.15171	0.767439	-2.18723	0.235703	-1.17439	0.762908	-2.32024	0.250261	-1.14001	0.781517	-2.26387	0.193571	-1.2592	0.693826	-2.4732	0.260917	-1.08352	0.796558	-2.12857	0.238247	-1.16884	0.767086	-2.19179	0.203993	-1.22341	0.71109	-2.32877	0.31005	-1.02001	0.84514	-1.93123	0.329126	-0.929816	0.836731	-1.75149	0.243524	-1.14546	0.763546	-2.20751	0.233055	-1.16105	0.758753	-2.20087	0.328268	-0.979349	0.857803	-1.92085	0.217193	-1.19446	0.733762	-2.3975	0.393974	-0.842464	0.905749	-1.60808	0.186954	-1.28774	0.685294	-2.57716	0.216481	-1.20676	0.749244	-2.32401	0.226975	-1.19838	0.743051	-2.40656	0	0	0.763446	-1.14124	0.246226	-2.22223	0.767262	-1.14478	0.243313	-2.23542
Fastkd1	0.580944	0.557492	0.977308	1.05267	0.993086	0.00833708	0.999094	0.016687	0.748974	-0.316493	0.999255	-0.622393	0.999278	0.000847709	0.999894	0.00177653	0.961343	-0.0482998	0.99793	-0.0921634	0.943419	0.0652602	0.998645	0.131202	0.774296	0.279826	0.999853	0.563757	0.827066	0.222119	0.999642	0.41887	0.983042	0.0202916	0.999741	0.0401668	0.96024	-0.0466454	0.996992	-0.0941365	0.806593	-0.22654	0.998748	-0.45802	0.973818	-0.0356925	0.996247	-0.0620133	0.969739	-0.0382971	0.999637	-0.0706482	0.981556	-0.0228192	0.99996	-0.0455119	0.980258	0.0240491	0.998216	0.0437325	0.814532	-0.216908	0.9986	-0.440766	0.933359	0.0842731	0.997905	0.15227	0.944818	-0.066613	0.9991	-0.12711	0.949411	0.0692594	0.999442	0.112778	0.660191	0.437646	0.990509	0.829541	0.66334	0.432808	0.979367	0.827655	0.832386	-0.192918	0.998993	-0.402189	0.898927	0.121418	0.999056	0.237123	0.899199	-0.118124	0.999823	-0.245664	0.867075	-0.154822	0.996468	-0.305856	0.953208	-0.0552331	0.998615	-0.109362	0.902409	-0.117979	0.999591	-0.22764	0.658829	0.450376	0.990741	0.81524	0.96864	-0.0408261	0.999306	-0.0749488	0.884029	-0.135633	0.999907	-0.284589	0.901791	-0.115426	0.999742	-0.23976	0.841099	-0.195401	0.999532	-0.391527	0.846862	-0.185312	0.999889	-0.370404	0.945214	0.0678613	0.997272	0.126003	0.76319	-0.302416	0.999894	-0.567169	0.909135	0.109683	0.99955	0.21927	0.961497	-0.0478734	0.999832	-0.0977769	0.978851	0.0248546	0.99954	0.0519364	0.906445	0.122564	0.99898	0.232758	0.948552	-0.0603049	0.998714	-0.120998	0.825452	-0.211143	0.999424	-0.425019	0.667775	-0.422707	0.99473	-0.838744	0.947097	0.0611426	0.998119	0.12547	0.85028	-0.182842	0.998346	-0.367784	0.952755	0.0578981	0.998877	0.108407	0.620973	0.520946	0.991231	0.923387	0.981591	0.0218147	0.999262	0.0438595	0.999999	1.58385e-06	0.999999	2.87095e-06	0.818901	0.258339	0.999575	0.422691	0.903107	0.116831	0.998531	0.236739	0.720074	-0.337312	0.998492	-0.691216	0.915761	-0.100046	0.997942	-0.189503	0.987768	0.0153758	0.999638	0.0297376	0.788066	-0.257113	0.999542	-0.519169	0.905247	0.123072	0.999804	0.228986	0.812505	0.226923	0.999934	0.447983	0.936907	0.0764363	0.999625	0.145273	0.664134	0.476052	0.998298	0.816113	0.933704	-0.0837464	0.998689	-0.158943	0.698604	0.376445	0.999672	0.74409	0.667688	0.429614	0.998603	0.822288	0.930006	0.0837578	0.994349	0.161995	0.860187	-0.17276	0.997601	-0.34182	0.947316	0.0632973	0.999633	0.124992	0.97088	0.0394185	0.999346	0.0727816	0.953183	-0.0564758	0.997854	-0.114243	0.965337	-0.0429999	0.998163	-0.0839327	0.865135	-0.168077	0.996983	-0.328004	0.942241	-0.0737639	0.999079	-0.138096	0.941933	-0.0677206	0.999608	-0.137371	0.831093	0.212086	0.999503	0.404161	0.827211	0.214168	0.999589	0.413454	0.840056	0.203294	0.998363	0.3954	0.991829	-0.0101232	0.999106	-0.0200301	0.761696	-0.301288	0.998195	-0.596573	0.64029	0.483166	0.986314	0.882748	0.995248	-0.00601399	0.999641	-0.0115905	0.953086	0.0595075	0.999265	0.112555	0.971209	0.0347887	0.997511	0.0640255	0.681655	-0.393644	0.99096	-0.780064	0.896171	-0.123841	0.998798	-0.253692	0.967795	0.0389032	0.999634	0.0750844	0.886268	0.138612	0.993897	0.267064	0.695633	0.434544	0.99783	0.723812	0.912484	0.11019	0.999979	0.215053	0.860435	0.177751	0.999116	0.346203	0.926076	0.0893311	0.999763	0.176505	0.929325	0.0840762	0.999756	0.16793	0.958246	0.054801	0.999812	0.0972983	0.819522	0.222492	0.999193	0.418286	0.989402	0.0127932	0.999566	0.0252695	0.845255	0.189733	0.998193	0.350301	0.963125	0.0430424	0.999781	0.0875121	0.819919	-0.218462	0.998633	-0.420138	0.705208	-0.355551	0.997449	-0.743301	0.975848	-0.0291097	0.99986	-0.0588175	0.954751	-0.0541965	0.999141	-0.107041	0.99892	-0.00132681	0.999763	-0.00264458	0.645775	0.443475	0.992113	0.864288	0.94523	0.0685339	0.999347	0.136839	0	0	0.997925	0.0295078	0.8748	0.0477364	0.999103	0.0178337	0.90779	0.0349522
Ppig	0.0997253	-0.445949	0.506998	-3.13927	0.131907	-0.4072	0.589139	-2.90118	0.104724	-0.441376	0.534342	-3.15555	0.115534	-0.413615	0.537432	-3.08874	0.048318	-0.51836	0.338444	-3.75464	0.0731218	-0.444283	0.400016	-3.31282	0.0810881	-0.484269	0.460914	-3.42942	0.068435	-0.472661	0.3992	-3.49362	0.127157	-0.405634	0.591398	-2.88254	0.0531987	-0.518796	0.354882	-3.65069	0.157619	-0.361977	0.616588	-2.64369	0.146825	-0.373394	0.583345	-2.74137	0.0778452	-0.47166	0.45671	-3.28385	0.115558	-0.419133	0.535651	-3.09801	0.116759	-0.406933	0.523036	-2.7721	0.138198	-0.379317	0.579288	-2.78558	0.0588097	-0.485398	0.377869	-3.44094	0.0551981	-0.504629	0.36963	-3.52102	0.0635308	-0.492296	0.408563	-3.29814	0.128934	-0.39998	0.57905	-2.8648	0.150673	-0.374349	0.602555	-2.7325	0.0593056	-0.489879	0.359779	-3.58386	0.0828184	-0.45303	0.457902	-3.2382	0.118089	-0.416771	0.542408	-3.0309	0.213782	-0.329375	0.70346	-2.27184	0.0967095	-0.416955	0.464495	-3.09571	0.0515788	-0.502137	0.351813	-3.6139	0.141279	-0.396125	0.620536	-2.71613	0.0931605	-0.434313	0.495729	-3.20074	0.071417	-0.482378	0.422779	-3.5174	0.116845	-0.422228	0.551623	-3.04688	0.113191	-0.424003	0.545941	-3.09337	0.127296	-0.413431	0.580278	-2.9246	0.0535612	-0.516554	0.369772	-3.5396	0.0451882	-0.52279	0.328605	-3.77033	0.114501	-0.428078	0.555688	-3.03226	0.16804	-0.376646	0.666435	-2.79207	0.162676	-0.417661	0.632252	-2.73519	0.134319	-0.402779	0.590409	-2.96539	0.0731034	-0.464305	0.424851	-3.36072	0.102955	-0.42949	0.5146	-3.14265	0.0847723	-0.450827	0.46772	-3.36832	0.112775	-0.433696	0.546865	-2.99873	0.122861	-0.406325	0.57589	-3.00616	0.0509991	-0.53355	0.352254	-3.57071	0.0808054	-0.47677	0.468538	-3.26058	0.0639827	-0.501318	0.399844	-3.52091	0.074991	-0.474968	0.460565	-3.2114	0.0499968	-0.520884	0.354007	-3.61843	0.121335	-0.399708	0.554628	-3.01266	0.124035	-0.417231	0.567614	-2.96665	0.0614295	-0.497304	0.399638	-3.35094	0.145297	-0.405311	0.615799	-2.82493	0.181106	-0.351201	0.664853	-2.5828	0.0376087	-0.576712	0.301871	-3.9995	0.0976089	-0.442635	0.510436	-3.12868	0.0795131	-0.473228	0.44586	-3.21811	0.0704194	-0.473479	0.430973	-3.40044	0.0471409	-0.542764	0.331772	-3.79282	0.0971787	-0.453549	0.510041	-3.18749	0.108677	-0.43782	0.547539	-3.07248	0.145673	-0.391658	0.585201	-2.68335	0.0667516	-0.486415	0.413218	-3.55789	0.0700942	-0.494902	0.422654	-3.42627	0.100968	-0.433485	0.503012	-3.27008	0.0609087	-0.482419	0.378162	-3.64691	0.0611502	-0.487803	0.3791	-3.61637	0.16128	-0.374643	0.646825	-2.70525	0.232666	-0.31769	0.762317	-2.27486	0.0475679	-0.529179	0.334348	-3.73638	0.037956	-0.550072	0.289858	-3.93234	0.0308697	-0.562793	0.248285	-4.08897	0.168465	-0.372461	0.661676	-2.69805	0.126666	-0.417676	0.568421	-2.9874	0.0595077	-0.490793	0.384724	-3.7071	0.057748	-0.518401	0.370491	-3.58471	0.0699391	-0.492569	0.419901	-3.52723	0.141581	-0.391889	0.621062	-2.81219	0.0802994	-0.467342	0.434589	-3.1026	0.075608	-0.47671	0.430655	-3.37876	0.18434	-0.354164	0.688464	-2.58068	0.0488042	-0.538207	0.35049	-3.66422	0.058584	-0.488464	0.355694	-3.53146	0.0682749	-0.493206	0.416122	-3.37314	0.0885175	-0.452307	0.484272	-3.33278	0.133039	-0.404852	0.588395	-2.95798	0.06124	-0.494353	0.382628	-3.56072	0.119177	-0.419033	0.562018	-2.95031	0.108162	-0.431741	0.543444	-2.98558	0.0400798	-0.546788	0.297431	-3.76363	0.0575718	-0.515468	0.386647	-3.61269	0.066323	-0.481768	0.390907	-3.29566	0.0489122	-0.514795	0.334354	-3.72773	0.0668475	-0.4879	0.410965	-3.38234	0.0837688	-0.460456	0.4679	-3.39766	0.11174	-0.415742	0.537863	-3.08992	0.0616733	-0.495785	0.391659	-3.5251	0.143836	-0.39779	0.609813	-2.85449	0.0544057	-0.527683	0.371378	-3.61705	0.136542	-0.393812	0.593772	-2.96549	0	0	0.480498	-0.452826	0.0960305	-3.2266	0.46781	-0.452669	0.0842705	-3.22816
Cfap210	0.532139	0.524782	0.965123	1.19138	0.861526	0.158123	0.998469	0.33589	0.779735	0.242912	0.999255	0.543955	0.857152	0.150767	0.997925	0.35327	0.66067	0.372246	0.991679	0.834739	0.912011	0.0872014	0.998645	0.204275	0.605436	0.441071	0.987244	1.01561	0.900113	0.102247	0.999642	0.24066	0.933182	0.0659386	0.999741	0.158434	0.962651	0.0384257	0.996992	0.0884254	0.579833	0.448682	0.967714	1.03574	0.657585	0.382888	0.977565	0.837524	0.757502	0.25416	0.999637	0.57501	0.723917	0.284616	0.99996	0.695372	0.467046	0.597968	0.92114	1.28537	0.936472	0.0650737	0.9986	0.14976	0.93846	0.0615255	0.997905	0.140589	0.8869	-0.119659	0.9991	-0.261193	0.79217	0.220873	0.998139	0.46837	0.91591	-0.0901506	0.999953	-0.199225	0.440899	0.629516	0.907806	1.4653	0.735725	0.267085	0.998557	0.641397	0.488357	0.599687	0.946489	1.2936	0.903529	0.0957818	0.999823	0.235057	0.750783	0.259513	0.988662	0.580383	0.784748	0.226269	0.994262	0.509056	0.78766	0.217428	0.999591	0.500047	0.906358	0.0924516	0.996299	0.217199	0.949561	0.0532591	0.999306	0.120595	0.652182	0.380203	0.98958	0.879406	0.908136	0.094065	0.999742	0.224199	0.603289	0.427175	0.99033	1.01486	0.747952	0.293293	0.999889	0.616318	0.779363	0.235778	0.997272	0.513692	0.848982	0.150571	0.999894	0.35845	0.752017	0.263351	0.99955	0.607077	0.815552	0.189668	0.999832	0.472463	0.865712	0.135247	0.999119	0.331303	0.694553	0.313487	0.99898	0.777714	0.873956	0.128968	0.998714	0.297474	0.899457	0.107898	0.999424	0.243494	0.622064	0.410308	0.987104	0.963272	0.786765	0.235289	0.996872	0.511526	0.524065	0.567122	0.971564	1.24132	0.843109	0.166527	0.997842	0.362139	0.998365	-0.00178039	0.999792	-0.00382736	0.720875	0.302952	0.998862	0.679148	0.78908	-0.237667	0.999999	-0.482482	0.877327	0.121932	0.999575	0.284968	0.532728	0.591398	0.966628	1.21317	0.970277	0.0321124	0.998492	0.0718702	0.784895	0.213843	0.997942	0.489001	0.749259	0.26826	0.999638	0.619972	0.557339	0.481072	0.971502	1.13327	0.938223	0.0632008	0.999804	0.149091	0.604025	0.435921	0.983507	0.9795	0.721411	0.309391	0.995875	0.654394	0.548007	0.515832	0.975889	1.12912	0.992166	0.00811622	0.999834	0.0187611	0.869149	0.136167	0.999672	0.316578	0.558182	0.483202	0.980745	1.1215	0.985704	0.0142132	0.998704	0.0330467	0.834666	0.180174	0.997601	0.405055	0.819663	0.183599	0.999633	0.431244	0.853919	0.159327	0.999346	0.367088	0.63408	0.389989	0.987364	0.92623	0.811057	0.195763	0.9979	0.461726	0.684724	0.334935	0.994761	0.784134	0.793289	0.225337	0.999079	0.499456	0.790907	0.215324	0.995942	0.500018	0.939399	0.0633793	0.999503	0.144053	0.831895	0.170126	0.999589	0.402073	0.696721	0.314145	0.998363	0.763582	0.72337	0.29192	0.996596	0.692307	0.472464	0.601	0.944936	1.41341	0.789049	0.221051	0.999628	0.505413	0.740237	0.278038	0.999555	0.645263	0.746187	0.26454	0.999265	0.619229	0.875362	-0.13193	0.997181	-0.27825	0.766445	0.237727	0.999715	0.56484	0.811384	0.188105	0.998798	0.463919	0.937974	0.0656894	0.999634	0.144718	0.747203	0.267691	0.983737	0.601857	0.647356	0.382372	0.994143	0.846322	0.985202	0.0149773	0.999979	0.0362921	0.449887	0.643454	0.936273	1.48783	0.973091	0.028078	0.999763	0.0641699	0.998619	0.00137068	0.999756	0.00327819	0.960612	0.0401457	0.999812	0.0917798	0.634703	0.392468	0.991136	0.871034	0.847815	0.15898	0.999566	0.365098	0.598369	0.417326	0.96669	0.9454	0.777312	0.238791	0.999781	0.535349	0.804626	0.210487	0.998633	0.456524	0.837808	0.171735	0.998714	0.402201	0.878515	0.124353	0.99986	0.296966	0.614088	0.448709	0.986849	0.951239	0.54149	0.499196	0.965183	1.19238	0.975918	0.0239972	0.999072	0.0567613	0.897363	0.105269	0.998756	0.25694	0	0	0.991395	0.231854	0.77545	0.529953	0.998639	0.219151	0.789064	0.499737
Phospho2	0.184861	-0.583142	0.685994	-2.52855	0.381394	-0.390548	0.890897	-1.68555	0.247839	-0.518399	0.789423	-2.2477	0.253252	-0.508344	0.777167	-2.24224	0.208919	-0.578089	0.725268	-2.38933	0.344442	-0.407415	0.83568	-1.74771	0.2373	-0.52327	0.775016	-2.32329	0.229204	-0.528057	0.739919	-2.30541	0.373455	-0.40374	0.898966	-1.68186	0.177993	-0.622328	0.673226	-2.54348	0.146863	-0.64473	0.599052	-2.71399	0.137097	-0.639086	0.567824	-2.80911	0.289888	-0.477654	0.826884	-1.971	0.237547	-0.53065	0.755653	-2.32522	0.198799	-0.551637	0.679613	-2.27099	0.229444	-0.51668	0.731209	-2.25808	0.259296	-0.50159	0.788635	-2.05416	0.29788	-0.475808	0.826593	-1.91171	0.397448	-0.389957	0.915719	-1.50413	0.494541	-0.305768	0.95544	-1.2889	0.33902	-0.418458	0.847292	-1.81786	0.281372	-0.464745	0.782019	-2.04711	0.235984	-0.523485	0.756535	-2.2124	0.275509	-0.489472	0.794441	-2.11478	0.352007	-0.405378	0.846442	-1.70074	0.23395	-0.505327	0.721737	-2.21831	0.29501	-0.458491	0.825224	-1.9441	0.313799	-0.461015	0.855289	-1.85984	0.253722	-0.51737	0.780443	-2.17586	0.239134	-0.531549	0.755662	-2.2967	0.268321	-0.486282	0.798136	-2.15075	0.142895	-0.649747	0.610186	-2.86114	0.311187	-0.460074	0.844009	-1.94238	0.21108	-0.585659	0.73355	-2.29315	0.248125	-0.508903	0.777671	-2.17406	0.360948	-0.410002	0.886074	-1.75517	0.306857	-0.470455	0.842886	-2.06963	0.141422	-0.649684	0.593572	-2.88093	0.176007	-0.600989	0.674899	-2.67993	0.147432	-0.639733	0.616651	-2.71654	0.317325	-0.448917	0.843144	-1.92713	0.25557	-0.516096	0.780556	-2.22176	0.252264	-0.517576	0.78514	-2.16487	0.434418	-0.362433	0.93352	-1.52298	0.302657	-0.472917	0.834912	-1.88601	0.24782	-0.514624	0.785522	-2.1581	0.327557	-0.444015	0.861294	-1.861	0.485061	-0.329264	0.952865	-1.25927	0.307836	-0.472006	0.846749	-1.88265	0.182057	-0.579153	0.668524	-2.59505	0.175171	-0.610574	0.677675	-2.61506	0.360006	-0.417941	0.888226	-1.63992	0.230319	-0.537337	0.75693	-2.32679	0.337653	-0.426423	0.851128	-1.85172	0.463046	-0.354935	0.942704	-1.41167	0.270884	-0.492184	0.802947	-2.07947	0.217927	-0.554309	0.731782	-2.26111	0.196546	-0.576045	0.713256	-2.42732	0.416328	-0.375376	0.915233	-1.55304	0.313375	-0.454233	0.843907	-1.93739	0.222502	-0.543791	0.754758	-2.33649	0.138765	-0.636169	0.57459	-2.73023	0.423593	-0.364579	0.924426	-1.55292	0.270307	-0.493058	0.799309	-2.08522	0.222929	-0.540625	0.729328	-2.42992	0.267508	-0.488723	0.782871	-2.15765	0.26676	-0.486392	0.779885	-2.14493	0.161867	-0.614339	0.648126	-2.70146	0.285007	-0.487797	0.826981	-2.03779	0.311578	-0.470391	0.846065	-1.90838	0.444799	-0.346403	0.933767	-1.44785	0.327362	-0.436487	0.848106	-1.8552	0.0978929	-0.721566	0.502871	-3.2427	0.305448	-0.457014	0.827011	-2.00444	0.221906	-0.545422	0.741613	-2.40292	0.254087	-0.517138	0.768819	-2.15444	0.307677	-0.487755	0.843726	-1.9854	0.279905	-0.488238	0.825069	-2.06721	0.236494	-0.521851	0.732948	-2.10003	0.234424	-0.522222	0.749988	-2.26113	0.219453	-0.542642	0.738967	-2.3872	0.467091	-0.35031	0.945544	-1.35243	0.219437	-0.534306	0.71091	-2.29298	0.175224	-0.624778	0.680773	-2.50805	0.238197	-0.527423	0.766947	-2.30793	0.350256	-0.42464	0.873953	-1.83929	0.228511	-0.519704	0.748896	-2.2908	0.407697	-0.378157	0.915346	-1.56762	0.368857	-0.400573	0.895059	-1.67002	0.265258	-0.500938	0.792503	-2.04239	0.39382	-0.392786	0.906415	-1.62226	0.268988	-0.489213	0.778402	-1.98395	0.227465	-0.524844	0.743406	-2.28453	0.249622	-0.510954	0.780503	-2.12472	0.181971	-0.631866	0.687971	-2.6225	0.304024	-0.454938	0.830579	-1.99692	0.335319	-0.438248	0.861352	-1.81752	0.267307	-0.486935	0.793143	-2.16635	0.333077	-0.449303	0.871509	-1.82007	0.304651	-0.495991	0.833627	-2.04468	0	0	0.78793	-0.496386	0.276421	-2.10645	0.787078	-0.494525	0.267033	-2.11975
Klhl23	0.238958	-0.705287	0.762753	-2.24566	0.262336	-0.654161	0.795518	-2.1584	0.279279	-0.643772	0.821416	-2.1044	0.409586	-0.489209	0.909138	-1.6184	0.278454	-0.650552	0.808158	-2.06085	0.319071	-0.580974	0.814209	-1.84189	0.251226	-0.698588	0.788365	-2.25569	0.303337	-0.612093	0.821725	-1.97351	0.397439	-0.505937	0.913001	-1.59906	0.383445	-0.514223	0.892362	-1.64579	0.295886	-0.604088	0.804207	-1.95555	0.264846	-0.644202	0.76278	-2.10682	0.240269	-0.685677	0.775532	-2.18693	0.212744	-0.741845	0.72279	-2.45301	0.309557	-0.575515	0.811338	-1.79588	0.244087	-0.678686	0.750605	-2.18864	0.371965	-0.531346	0.88495	-1.62576	0.459021	-0.44254	0.942987	-1.35981	0.467155	-0.455188	0.946831	-1.29247	0.257478	-0.680138	0.785467	-2.13659	0.18355	-0.774665	0.660993	-2.52857	0.229134	-0.703507	0.721236	-2.28532	0.252134	-0.670633	0.774572	-2.1379	0.244551	-0.688067	0.757443	-2.25679	0.335311	-0.547853	0.832703	-1.76061	0.28474	-0.628637	0.776727	-1.9937	0.417767	-0.468336	0.919286	-1.50432	0.315717	-0.613123	0.857352	-1.85249	0.400468	-0.502081	0.91233	-1.60286	0.176493	-0.786473	0.664423	-2.63711	0.358041	-0.560409	0.883505	-1.78579	0.191849	-0.773445	0.700045	-2.54875	0.301131	-0.625715	0.836053	-1.98319	0.529917	-0.392839	0.966662	-1.15177	0.196831	-0.758979	0.712686	-2.42954	0.438366	-0.462064	0.934695	-1.48888	0.226079	-0.744184	0.752276	-2.45179	0.239853	-0.705247	0.753731	-2.30267	0.243204	-0.69111	0.767543	-2.31129	0.339705	-0.560575	0.86192	-1.79035	0.323243	-0.605031	0.848992	-1.9037	0.27298	-0.654857	0.799995	-2.14223	0.282922	-0.640974	0.815591	-2.03045	0.260003	-0.669233	0.79889	-2.19466	0.264255	-0.677559	0.800403	-2.0427	0.411908	-0.494396	0.913966	-1.5323	0.379453	-0.535751	0.903625	-1.67065	0.422137	-0.503204	0.929163	-1.44781	0.496956	-0.411426	0.956004	-1.25406	0.305681	-0.606614	0.829714	-1.99197	0.263681	-0.677839	0.794521	-2.15592	0.478734	-0.422128	0.94399	-1.26904	0.144136	-0.862036	0.613326	-2.83311	0.236224	-0.698001	0.74559	-2.28754	0.304369	-0.623421	0.851	-1.97582	0.311246	-0.597024	0.844557	-1.91248	0.359421	-0.535221	0.8731	-1.68193	0.358933	-0.545411	0.884537	-1.72427	0.448559	-0.458914	0.928638	-1.44797	0.272179	-0.647838	0.807509	-2.11013	0.345553	-0.562542	0.880029	-1.80662	0.363298	-0.521938	0.853464	-1.6766	0.211328	-0.737666	0.726093	-2.42567	0.358746	-0.542781	0.882884	-1.73604	0.256844	-0.688748	0.773724	-2.26066	0.244737	-0.706898	0.76115	-2.26352	0.162104	-0.829351	0.631091	-2.70016	0.274438	-0.643938	0.812187	-2.11065	0.293039	-0.631114	0.833813	-2.00413	0.407274	-0.488955	0.915471	-1.56285	0.281508	-0.633047	0.819189	-2.04058	0.307935	-0.594593	0.827294	-1.9312	0.249742	-0.68929	0.780232	-2.25494	0.325111	-0.592073	0.843823	-1.92462	0.221562	-0.736012	0.74078	-2.40472	0.205783	-0.73502	0.707407	-2.39014	0.180364	-0.793985	0.686555	-2.60728	0.298524	-0.621213	0.840203	-1.98891	0.263976	-0.648387	0.771182	-1.98161	0.319013	-0.596891	0.845974	-1.89497	0.21733	-0.729526	0.736415	-2.39824	0.552408	-0.358425	0.969396	-1.10497	0.236447	-0.686222	0.732549	-2.21062	0.329085	-0.587795	0.863817	-1.80565	0.388449	-0.529299	0.897859	-1.68752	0.189822	-0.781207	0.697979	-2.58165	0.221814	-0.722028	0.738745	-2.32412	0.245082	-0.693175	0.775542	-2.2008	0.220438	-0.728208	0.744082	-2.27725	0.293732	-0.622937	0.819433	-1.92491	0.419644	-0.493733	0.92053	-1.53537	0.309678	-0.5822	0.821167	-1.82333	0.323479	-0.579451	0.842769	-1.86889	0.469278	-0.424069	0.943287	-1.33554	0.365727	-0.540957	0.885927	-1.77722	0.240076	-0.68767	0.7631	-2.28243	0.18034	-0.80182	0.6776	-2.5273	0.202689	-0.746759	0.709362	-2.48788	0.445889	-0.463027	0.930227	-1.43337	0.316758	-0.602108	0.84368	-1.99415	0	0	0.816894	-0.619739	0.30487	-1.98565	0.81739	-0.627176	0.293386	-1.99284
Ssb	0.545408	-0.112286	0.967363	-1.15307	0.431614	-0.141025	0.919581	-1.51437	0.312054	-0.198379	0.852236	-1.96627	0.670513	-0.0787221	0.992703	-0.834978	0.315244	-0.191863	0.845071	-1.90964	0.34446	-0.168165	0.83568	-1.74765	0.394609	-0.163502	0.915096	-1.67359	0.295824	-0.194171	0.814442	-2.00443	0.537739	-0.118412	0.973095	-1.16449	0.502664	-0.120163	0.948093	-1.26574	0.46337	-0.132715	0.924142	-1.37188	0.568059	-0.103283	0.958849	-1.07874	0.301986	-0.189743	0.836666	-1.92224	0.453415	-0.137877	0.932774	-1.47594	0.562352	-0.107395	0.956226	-1.02391	0.245593	-0.210519	0.75152	-2.18166	0.356036	-0.173261	0.875228	-1.68066	0.535952	-0.11219	0.973141	-1.13665	0.314675	-0.187045	0.853667	-1.78724	0.66556	-0.0819088	0.990509	-0.815579	0.597338	-0.0945861	0.961264	-1.00434	0.630739	-0.0871573	0.973621	-0.913462	0.452365	-0.141655	0.928495	-1.40291	0.554474	-0.112696	0.970248	-1.14629	0.442819	-0.137164	0.90566	-1.40239	0.367385	-0.157384	0.856112	-1.67994	0.46934	-0.127858	0.94294	-1.34327	0.414824	-0.150827	0.925661	-1.50561	0.383737	-0.166347	0.902598	-1.66052	0.492327	-0.132684	0.953908	-1.33962	0.440674	-0.143679	0.931749	-1.49814	0.512132	-0.127624	0.961396	-1.28015	0.481793	-0.133366	0.948483	-1.34913	0.547523	-0.113129	0.972177	-1.10289	0.338123	-0.178168	0.871754	-1.80315	0.436945	-0.141798	0.933874	-1.4935	0.560148	-0.107479	0.979234	-1.18004	0.491043	-0.126163	0.947471	-1.34915	0.576161	-0.103698	0.976741	-1.10711	0.386188	-0.160203	0.890828	-1.62496	0.464803	-0.136845	0.938209	-1.4087	0.422372	-0.145869	0.919009	-1.56787	0.326745	-0.183874	0.860839	-1.85443	0.367481	-0.166435	0.892083	-1.75591	0.459436	-0.13945	0.939715	-1.3536	0.436951	-0.161825	0.92669	-1.45164	0.597082	-0.100514	0.981991	-1.00478	0.195995	-0.243367	0.726854	-2.33218	0.29998	-0.192605	0.839977	-1.91349	0.442494	-0.137223	0.928151	-1.49348	0.621735	-0.0893575	0.988376	-0.951671	0.308591	-0.183811	0.852031	-1.82415	0.57952	-0.111984	0.978358	-1.07478	0.463017	-0.130285	0.935014	-1.41734	0.507819	-0.133019	0.962233	-1.27393	0.386187	-0.17122	0.898703	-1.63663	0.313802	-0.179147	0.839957	-1.84858	0.550934	-0.112865	0.976411	-1.12087	0.156095	-0.264419	0.6408	-2.71002	0.476603	-0.137804	0.945193	-1.36782	0.392947	-0.156924	0.910171	-1.63622	0.505254	-0.120642	0.937607	-1.22872	0.467476	-0.13517	0.945966	-1.41007	0.618162	-0.0927279	0.986796	-0.942882	0.423091	-0.156878	0.918324	-1.59712	0.416721	-0.151142	0.909171	-1.5803	0.477573	-0.130127	0.942819	-1.3717	0.510362	-0.12079	0.963083	-1.27129	0.554276	-0.107937	0.975451	-1.12715	0.744976	-0.0626557	0.995942	-0.613433	0.420044	-0.155355	0.918314	-1.52786	0.506016	-0.122921	0.954213	-1.25971	0.442364	-0.138221	0.931418	-1.50503	0.609201	-0.0937534	0.9841	-0.999883	0.589983	-0.0997126	0.979086	-1.06006	0.357923	-0.173412	0.870388	-1.73668	0.399041	-0.152305	0.906888	-1.64135	0.455717	-0.139865	0.94293	-1.42705	0.227345	-0.217376	0.720573	-2.14159	0.424532	-0.146831	0.918384	-1.51862	0.356091	-0.172126	0.875454	-1.794	0.48025	-0.133601	0.949664	-1.31278	0.406629	-0.149651	0.88564	-1.54949	0.437884	-0.146996	0.929318	-1.43528	0.38137	-0.15954	0.893192	-1.71284	0.442612	-0.140522	0.932965	-1.51183	0.484845	-0.13487	0.948391	-1.32884	0.473563	-0.138074	0.947896	-1.35696	0.432059	-0.152286	0.928588	-1.46012	0.404866	-0.156283	0.909686	-1.52707	0.355374	-0.172607	0.886487	-1.7583	0.424749	-0.144908	0.899669	-1.43262	0.24483	-0.213297	0.763684	-2.2014	0.300525	-0.190178	0.833839	-1.91071	0.251954	-0.213393	0.788026	-2.25096	0.487947	-0.122674	0.949678	-1.3475	0.315008	-0.180694	0.845664	-1.89545	0.3949	-0.159791	0.905081	-1.66148	0.343054	-0.176937	0.878748	-1.78286	0.579596	-0.102267	0.9797	-1.10345	0	0	0.913639	-0.145236	0.44312	-1.48188	0.928953	-0.140773	0.442429	-1.45588
Mettl5	0.587953	-0.247226	0.977308	-1.03322	0.640129	-0.211188	0.991154	-0.900263	0.617034	-0.23368	0.988708	-0.972627	0.450291	-0.338767	0.92965	-1.48163	0.451671	-0.35034	0.936824	-1.43114	0.446741	-0.331198	0.905452	-1.40653	0.571189	-0.261254	0.978386	-1.11332	0.554826	-0.266719	0.96978	-1.13226	0.339737	-0.442024	0.875125	-1.80405	0.4434	-0.349745	0.924016	-1.44733	0.532049	-0.271756	0.953983	-1.16904	0.653043	-0.203058	0.976898	-0.849406	0.455478	-0.34715	0.940428	-1.38986	0.368591	-0.406453	0.881268	-1.77002	0.915986	-0.0487879	0.995837	-0.186437	0.444119	-0.340553	0.910448	-1.43786	0.911216	-0.0517554	0.997905	-0.203048	0.521564	-0.3122	0.969548	-1.17704	0.534768	-0.28006	0.964198	-1.10339	0.481962	-0.321735	0.949423	-1.32672	0.366233	-0.395807	0.864673	-1.71794	0.582937	-0.237996	0.961372	-1.04347	0.476956	-0.326198	0.942406	-1.32773	0.409889	-0.372975	0.909361	-1.59819	0.440783	-0.340573	0.905155	-1.40866	0.479303	-0.307807	0.926877	-1.31846	0.581098	-0.250654	0.975089	-1.02438	0.469471	-0.344318	0.949803	-1.33557	0.439528	-0.354139	0.93023	-1.47362	0.39407	-0.377011	0.89922	-1.66281	0.631145	-0.215003	0.987445	-0.932853	0.454305	-0.332547	0.937383	-1.46125	0.609866	-0.232145	0.985886	-0.978666	0.52116	-0.31474	0.960161	-1.17639	0.453161	-0.342668	0.931693	-1.41212	0.609564	-0.23459	0.984594	-0.981173	0.435725	-0.365942	0.931861	-1.57866	0.544894	-0.273783	0.967103	-1.18611	0.732154	-0.161038	0.99898	-0.677854	0.7704	-0.140813	0.998714	-0.547281	0.480701	-0.313574	0.942826	-1.359	0.439803	-0.354273	0.927872	-1.50966	0.451262	-0.342451	0.937465	-1.42447	0.590581	-0.249897	0.987623	-1.04823	0.51486	-0.302807	0.963497	-1.19169	0.396903	-0.402682	0.907941	-1.58201	0.372191	-0.429613	0.898764	-1.69626	0.324464	-0.480453	0.872311	-1.77717	0.759075	-0.149498	0.999575	-0.566206	0.545734	-0.273226	0.969187	-1.1749	0.313667	-0.472151	0.844401	-1.94341	0.621415	-0.22707	0.989168	-0.884761	0.57222	-0.256673	0.976156	-1.09554	0.635882	-0.209051	0.991585	-0.914388	0.614131	-0.237351	0.988182	-0.969889	0.665702	-0.202224	0.995236	-0.816005	0.258959	-0.517277	0.785208	-2.07171	0.411675	-0.383835	0.913367	-1.54299	0.43045	-0.362194	0.919893	-1.50645	0.496247	-0.307539	0.955525	-1.30753	0.341973	-0.437505	0.876873	-1.82007	0.432446	-0.349428	0.902378	-1.44776	0.35666	-0.41491	0.881144	-1.7888	0.423322	-0.362087	0.922617	-1.51455	0.500904	-0.30654	0.953441	-1.34192	0.509569	-0.295025	0.955034	-1.28334	0.311189	-0.444336	0.826745	-1.95599	0.58891	-0.248518	0.980385	-1.04368	0.543884	-0.296182	0.973228	-1.15685	0.660866	-0.198713	0.990461	-0.827382	0.637322	-0.217062	0.99178	-0.893296	0.635335	-0.215259	0.986702	-0.898262	0.580938	-0.271145	0.97694	-1.08148	0.598596	-0.240214	0.981267	-1.02962	0.571248	-0.269753	0.974341	-1.11388	0.40359	-0.387859	0.904567	-1.5778	0.650801	-0.204861	0.989473	-0.880975	0.496065	-0.310798	0.955781	-1.30227	0.591581	-0.241099	0.964039	-0.951823	0.508563	-0.303149	0.945894	-1.25713	0.367265	-0.419058	0.88284	-1.75273	0.765077	-0.147257	0.999634	-0.555724	0.642759	-0.207697	0.972875	-0.866094	0.355502	-0.440414	0.885371	-1.70947	0.565712	-0.278484	0.983552	-1.12388	0.485086	-0.317078	0.953882	-1.3747	0.485234	-0.325603	0.948391	-1.32766	0.457195	-0.342456	0.940065	-1.40766	0.353847	-0.434927	0.88519	-1.72305	0.635811	-0.218687	0.991136	-0.868185	0.453176	-0.351116	0.938024	-1.4271	0.596212	-0.247671	0.96669	-0.950981	0.385844	-0.391284	0.893108	-1.64146	0.438382	-0.36425	0.931586	-1.43017	0.550374	-0.282921	0.971778	-1.17341	0.606563	-0.23525	0.983632	-1.00053	0.326495	-0.438356	0.853165	-1.85099	0.722015	-0.164515	0.996786	-0.694785	0.504827	-0.313754	0.957203	-1.25404	0.566332	-0.261885	0.975292	-1.14227	0	0	0.945734	-0.302073	0.518278	-1.25002	0.955279	-0.307673	0.506695	-1.27023
Mettl5os	0.591193	1.02981	0.977308	1.02426	0.585808	1.25201	0.976249	1.04931	0.689838	0.894869	0.996745	0.776212	0.761883	0.565218	0.997925	0.594686	0.67717	1.11039	0.993884	0.79165	0.500802	1.52377	0.928546	1.24453	0.944875	0.127483	0.999853	0.135933	0.56552	1.58993	0.973117	1.10181	0.681148	0.859573	0.997181	0.776465	0.480424	1.82031	0.942318	1.33243	0.611201	0.97856	0.9769	0.951047	0.676614	0.807471	0.982578	0.788089	0.868891	0.34458	0.999637	0.307405	0.842981	0.416546	0.99996	0.389947	0.624228	0.871561	0.969829	0.865758	0.790438	0.519814	0.9986	0.499311	0.492525	1.40942	0.951302	1.24973	0.968952	0.0779952	0.9991	0.0714786	0.733021	0.697794	0.997422	0.606335	0.741243	0.768186	0.999953	0.623044	0.579619	1.17319	0.956625	1.05322	0.623534	1.12419	0.972619	0.932771	0.683318	0.802137	0.991603	0.761569	0.752123	0.670965	0.999823	0.612524	0.741108	0.622895	0.988305	0.603737	0.850671	0.42049	0.996016	0.350873	0.928729	0.184141	0.999591	0.166052	0.649898	1.0304	0.988764	0.838086	0.743962	0.692634	0.998258	0.622646	0.895796	0.238742	0.999907	0.255537	0.661623	0.954313	0.99041	0.850387	0.765737	0.652975	0.999532	0.58187	0.581041	1.27268	0.978631	1.05845	0.424644	1.75856	0.92655	1.46396	0.655468	0.922719	0.996454	0.839905	0.883454	0.292432	0.99955	0.28164	0.836266	0.421383	0.999832	0.418593	0.941556	0.167442	0.999119	0.143632	0.795609	0.566111	0.99898	0.51302	0.586425	1.2458	0.978299	1.02016	0.481933	1.50189	0.943757	1.35519	0.765646	0.55203	0.999683	0.582494	0.735191	0.652993	0.996872	0.639569	0.465087	1.87057	0.948808	1.42331	0.772555	0.703438	0.996179	0.528859	0.600081	1.0861	0.98527	0.979059	0.864298	0.35508	0.999262	0.324864	0.872795	0.298512	0.999999	0.288779	0.884533	0.305479	0.999575	0.268106	0.857153	0.377686	0.998531	0.350038	0.881136	0.296626	0.998492	0.288416	0.592147	1.15588	0.981988	0.959795	0.783474	0.540663	0.999638	0.533029	0.653348	0.960158	0.993991	0.867363	0.939452	0.15948	0.999804	0.14612	0.638419	0.953265	0.990138	0.887502	0.655136	0.923538	0.99162	0.819684	0.664383	0.840782	0.998298	0.815469	0.748103	0.67548	0.996645	0.613609	0.633633	1.1648	0.995607	0.915917	0.808972	0.453661	0.999978	0.463033	0.772425	0.572976	0.986075	0.533365	0.775422	0.548667	0.997601	0.553649	0.724864	0.763891	0.998545	0.66578	0.545488	1.31304	0.967686	1.20528	0.738173	0.699006	0.997854	0.650461	0.676543	0.840654	0.992945	0.805752	0.757296	0.612459	0.996983	0.596819	0.705793	0.982679	0.999079	0.719544	0.383549	1.98512	0.905169	1.64334	0.604412	1.08224	0.985294	0.981632	0.93678	0.155284	0.999589	0.150238	0.559989	1.33908	0.970941	1.14191	0.775088	0.539331	0.996596	0.558849	0.523689	1.38381	0.9658	1.25444	0.44447	2.01552	0.929344	1.44451	0.602708	1.08915	0.984347	1.01305	0.620852	1.07161	0.987749	0.946323	0.977166	-0.0483018	0.997511	-0.050774	0.68372	0.841943	0.99096	0.774714	0.965991	-0.0830821	0.998798	-0.082887	0.717918	0.778971	0.999107	0.671813	0.870197	0.299079	0.993055	0.305117	0.593317	1.1927	0.986593	0.988035	0.782074	0.54249	0.999979	0.541257	0.985981	-0.0332325	0.999997	-0.0345985	0.593151	1.08297	0.9782	1.01637	0.841764	0.556757	0.999756	0.377986	0.738268	0.729195	0.997924	0.62099	0.65006	0.909243	0.992354	0.831729	0.562331	1.38374	0.980225	1.10226	0.898009	0.237464	0.998193	0.230051	0.529266	1.25371	0.96197	1.19085	0.60682	1.19541	0.980748	0.949755	0.684321	0.835403	0.996234	0.798854	0.815619	0.482937	0.99986	0.453035	0.715445	0.719975	0.997681	0.687713	0.530202	1.71555	0.960541	1.22584	0.57086	1.22902	0.978884	1.06576	0.85316	0.353516	0.998756	0.368672	0	0	0.986803	0.818776	0.7102	0.714958	0.996344	0.790554	0.710619	0.703628
Ubr3	0.35805	-0.259256	0.876563	-1.75269	0.561614	-0.170743	0.967991	-1.11772	0.30104	-0.297376	0.842912	-2.01156	0.832921	-0.0610979	0.997925	-0.414024	0.297598	-0.294845	0.829244	-1.9806	0.480517	-0.195024	0.9197	-1.30413	0.576748	-0.160665	0.980249	-1.09728	0.392918	-0.238156	0.895013	-1.63804	0.304965	-0.29612	0.840067	-1.93852	0.472324	-0.205312	0.939426	-1.35714	0.534963	-0.171295	0.954387	-1.16074	0.42386	-0.220058	0.902689	-1.51112	0.203705	-0.38985	0.725894	-2.36711	0.35213	-0.285976	0.869127	-1.83173	0.504213	-0.183801	0.942014	-1.18036	0.760393	-0.0848444	0.998451	-0.573007	0.402258	-0.228475	0.905462	-1.52524	0.389299	-0.260069	0.90181	-1.58097	0.295553	-0.285471	0.838125	-1.85933	0.400591	-0.248216	0.9088	-1.586	0.689525	-0.114845	0.986228	-0.759576	0.454911	-0.208203	0.914615	-1.42002	0.433122	-0.226714	0.921757	-1.46336	0.396042	-0.236571	0.898059	-1.64594	0.677814	-0.11572	0.977863	-0.759176	0.227416	-0.342577	0.712888	-2.24962	0.435412	-0.215131	0.929405	-1.448	0.342432	-0.273228	0.878071	-1.75291	0.360376	-0.251239	0.885724	-1.74367	0.383406	-0.249019	0.8901	-1.70062	0.612655	-0.141787	0.984363	-0.983702	0.436866	-0.225935	0.926677	-1.51835	0.34652	-0.275155	0.873906	-1.80549	0.367457	-0.266252	0.891315	-1.65256	0.305173	-0.285052	0.842017	-1.93026	0.392271	-0.252651	0.909653	-1.64364	0.50512	-0.199023	0.959475	-1.34984	0.456842	-0.221559	0.935582	-1.4577	0.453611	-0.211614	0.929424	-1.48421	0.32644	-0.269183	0.851286	-1.84016	0.25128	-0.32041	0.77454	-2.21096	0.430393	-0.234635	0.923702	-1.54091	0.51154	-0.197918	0.962297	-1.24129	0.528763	-0.181382	0.972537	-1.22729	0.258882	-0.334172	0.794922	-2.06585	0.398822	-0.242205	0.908394	-1.57559	0.593243	-0.150627	0.981699	-1.01531	0.221134	-0.344377	0.765009	-2.20678	0.37049	-0.282329	0.894794	-1.65333	0.591375	-0.155562	0.981304	-1.04398	0.436142	-0.224319	0.926986	-1.50203	0.219946	-0.341284	0.760021	-2.19767	0.365402	-0.264736	0.885163	-1.7557	0.526721	-0.184007	0.961984	-1.22253	0.362028	-0.281671	0.894321	-1.75344	0.318908	-0.282353	0.849383	-1.88244	0.327937	-0.276878	0.853019	-1.79536	0.205381	-0.353675	0.727736	-2.38017	0.323017	-0.280783	0.864065	-1.88831	0.308715	-0.285792	0.838507	-1.95614	0.340055	-0.27977	0.873976	-1.82732	0.394501	-0.234973	0.875897	-1.57035	0.345077	-0.272074	0.870507	-1.83233	0.598957	-0.150845	0.986111	-0.994797	0.417193	-0.227244	0.913572	-1.61752	0.680551	-0.118771	0.995031	-0.801148	0.474217	-0.198359	0.940849	-1.38218	0.488352	-0.203241	0.951726	-1.33822	0.74639	-0.0986139	0.999079	-0.616409	0.39882	-0.239064	0.912659	-1.5912	0.33685	-0.282798	0.866336	-1.81978	0.416056	-0.225162	0.913518	-1.54047	0.617938	-0.140825	0.983084	-0.977175	0.57054	-0.168843	0.971737	-1.1095	0.410919	-0.248273	0.914426	-1.61761	0.375513	-0.250102	0.882197	-1.67408	0.440772	-0.224929	0.930073	-1.50036	0.831561	-0.0612562	0.999265	-0.406927	0.53704	-0.184441	0.944395	-1.09507	0.424975	-0.239715	0.918384	-1.51717	0.57835	-0.160514	0.982762	-1.08047	0.334247	-0.279029	0.875328	-1.79575	0.276976	-0.305876	0.776521	-2.02991	0.289354	-0.297543	0.825453	-1.96029	0.436055	-0.22507	0.930596	-1.52402	0.462982	-0.210025	0.943331	-1.44519	0.545395	-0.17342	0.966088	-1.1503	0.41307	-0.23591	0.91862	-1.54972	0.344295	-0.263018	0.878055	-1.75754	0.381832	-0.239466	0.899125	-1.60327	0.249969	-0.338949	0.788477	-2.18865	0.272715	-0.316865	0.784675	-1.96858	0.503337	-0.190055	0.955293	-1.2668	0.44482	-0.218299	0.935233	-1.41015	0.472151	-0.210535	0.943322	-1.41269	0.524629	-0.181976	0.961927	-1.23608	0.377882	-0.246618	0.893781	-1.66349	0.647902	-0.128609	0.994483	-0.891859	0.210629	-0.38975	0.739927	-2.35391	0.618059	-0.146402	0.985034	-0.993155	0	0	0.902755	-0.231445	0.432301	-1.52623	0.913089	-0.235441	0.411994	-1.56003
Sp5	0.718691	1.49722	0.99819	0.686915	0.897229	0.796648	0.998469	0.248718	0.787624	1.83325	0.999255	0.523986	0.892378	1.18723	0.997925	0.265533	0.774844	1.24986	0.996319	0.543915	0.778868	1.87845	0.997195	0.519078	0.890271	0.983025	0.999853	0.271225	0.799758	1.45825	0.999642	0.48635	0.681098	1.46575	0.997181	0.776596	0.810983	1.78902	0.996992	0.451605	0.762093	2.27544	0.998748	0.566359	0.717868	1.94008	0.990767	0.682697	0.803258	2.25142	0.999637	0.463961	0.795288	1.51585	0.99996	0.510757	0.80448	2.15134	0.992216	0.437508	0.785633	1.89741	0.9986	0.511041	0.889897	0.779676	0.997905	0.252086	0.773563	1.79569	0.9991	0.528374	0.792996	2.32847	0.998139	0.466464	0.778365	2.26089	0.999953	0.531046	0.812205	1.91686	0.995992	0.45172	0.785826	1.31291	0.998993	0.516385	0.811478	1.26485	0.999056	0.445284	0.833583	1.14483	0.999823	0.407474	0.748004	1.44137	0.988662	0.587081	0.787131	1.51895	0.994262	0.503282	0.811108	1.12064	0.999591	0.443695	0.810828	1.33643	0.996299	0.441951	0.792164	1.50221	0.998912	0.502334	0.835951	1.50866	0.999907	0.404016	0.815335	1.17917	0.99962	0.45378	0.747149	1.34844	0.999532	0.629609	0.850857	1.24547	0.999889	0.360624	0.843601	0.937567	0.997272	0.361758	0.807554	1.08562	0.999894	0.458528	0.734663	1.39924	0.99955	0.651167	0.786018	1.94513	0.999832	0.549866	0.816421	1.98635	0.999119	0.454813	0.718347	1.55214	0.99898	0.714309	0.796727	1.36432	0.998714	0.483027	0.819525	0.946426	0.999424	0.439698	0.751362	1.48538	0.999683	0.619173	0.789648	1.31173	0.996872	0.504441	0.885244	1.3397	0.998346	0.281204	0.731413	1.71863	0.993906	0.628053	0.835125	1.88861	0.999792	0.388673	0.918304	0.502653	0.999262	0.194968	0.742845	2.45292	0.999999	0.591751	0.834886	1.06004	0.999575	0.384808	0.779806	1.91927	0.998531	0.543674	0.848204	1.7681	0.998492	0.369199	0.676292	2.23226	0.997196	0.748034	0.814526	1.48099	0.999638	0.455046	0.787718	1.3131	0.999542	0.520042	0.810999	1.71567	0.999804	0.460021	0.784013	1.03348	0.999934	0.517669	0.826431	1.87957	0.999625	0.402432	0.83961	1.17417	0.999377	0.3804	0.87218	0.672468	0.998689	0.307416	0.792122	1.84654	0.999672	0.506474	0.807369	1.5834	0.999978	0.466994	0.810338	1.4859	0.986721	0.442599	0.884601	1.12976	0.997601	0.281664	0.837748	1.73408	0.999633	0.387353	0.845846	1.34077	0.999346	0.387624	0.780237	1.9325	0.997854	0.542925	0.871758	1.34624	0.998163	0.311777	0.737017	1.86872	0.996983	0.648525	0.766107	2.38946	0.999079	0.566984	0.774062	1.19416	0.995942	0.54138	0.809804	1.76273	0.999503	0.456039	0.768077	2.27712	0.999589	0.558565	0.747165	1.53877	0.998363	0.631591	0.745395	1.16241	0.996596	0.635114	0.830577	1.46049	0.998195	0.420913	0.736262	1.90688	0.995716	0.636254	0.781151	1.86781	0.999581	0.540709	0.994322	0.025868	0.999265	0.0136158	0.656422	1.97526	0.980547	0.78917	0.773692	1.822	0.999715	0.546817	0.822156	1.9017	0.998798	0.436959	0.768861	1.05843	0.999634	0.546509	0.866843	1.29708	0.992626	0.313075	0.747131	2.05672	0.998877	0.596528	0.776358	1.95801	0.999979	0.555837	0.745934	1.90362	0.999116	0.637988	0.815512	1.36525	0.999763	0.443855	0.800929	1.92489	0.999756	0.477402	0.787726	1.4771	0.999812	0.50041	0.863346	1.53679	0.999193	0.315542	0.830018	1.46217	0.999566	0.408419	0.853047	1.24639	0.998193	0.332453	0.735895	1.47412	0.999781	0.638454	0.75747	1.95432	0.998633	0.569915	0.803168	0.93888	0.998714	0.489737	0.81526	1.91158	0.99986	0.453934	0.857431	0.915216	0.999141	0.338892	0.828589	1.23467	0.999302	0.422829	0.78218	2.25715	0.998252	0.519879	0.829921	1.84608	0.998756	0.42786	0	0	0.998134	1.54712	0.800661	0.480212	0.99909	1.49971	0.800343	0.480214
Gad1	0.570585	-0.210115	0.975608	-1.08163	0.381296	-0.31253	0.890897	-1.6859	0.476135	-0.236009	0.948634	-1.38589	0.525089	-0.212707	0.959999	-1.24727	0.387683	-0.281682	0.899202	-1.64257	0.46499	-0.224343	0.913499	-1.35069	0.508693	-0.246853	0.967926	-1.29925	0.472664	-0.26366	0.939593	-1.37693	0.521151	-0.231609	0.967703	-1.21237	0.426439	-0.276218	0.914522	-1.50178	0.31954	-0.352066	0.828128	-1.86222	0.275852	-0.328894	0.775898	-2.05897	0.527449	-0.23521	0.967662	-1.1768	0.449294	-0.233695	0.930244	-1.48944	0.23008	-0.429157	0.724818	-2.12107	0.340595	-0.371812	0.842009	-1.7906	0.416811	-0.273711	0.915886	-1.47857	0.670062	-0.150776	0.993794	-0.782436	0.52704	-0.225336	0.961254	-1.12435	0.3559	-0.337216	0.87994	-1.74192	0.439661	-0.290392	0.907084	-1.46927	0.379725	-0.285753	0.871686	-1.66925	0.370657	-0.339015	0.882618	-1.6713	0.538249	-0.218825	0.965949	-1.1936	0.382554	-0.268792	0.871038	-1.59566	0.410256	-0.29497	0.890135	-1.53469	0.727047	-0.123431	0.997	-0.648019	0.452728	-0.253845	0.94375	-1.38641	0.433438	-0.239295	0.928813	-1.49331	0.416121	-0.309555	0.913213	-1.58654	0.488814	-0.248735	0.94804	-1.34492	0.666118	-0.147577	0.999532	-0.842628	0.457761	-0.285739	0.938538	-1.42416	0.361823	-0.326625	0.886643	-1.67209	0.41731	-0.303541	0.919009	-1.52684	0.419662	-0.28684	0.926377	-1.55046	0.31632	-0.334108	0.853022	-2.02955	0.54269	-0.205707	0.966829	-1.19262	0.51922	-0.260798	0.961345	-1.27654	0.309017	-0.314193	0.834264	-1.90762	0.33742	-0.336529	0.862142	-1.8487	0.406687	-0.313758	0.910308	-1.62146	0.322684	-0.331465	0.85671	-1.87006	0.523276	-0.205762	0.971564	-1.24368	0.314864	-0.371045	0.847046	-1.83901	0.484137	-0.259328	0.950247	-1.30657	0.850905	-0.0648304	0.999262	-0.357287	0.474067	-0.221634	0.947756	-1.29118	0.507028	-0.237436	0.961362	-1.22487	0.324312	-0.321279	0.845963	-1.91673	0.31583	-0.342095	0.847202	-1.93474	0.489739	-0.211332	0.949786	-1.23748	0.195449	-0.446229	0.704766	-2.51124	0.352347	-0.347594	0.863722	-1.79617	0.327288	-0.351344	0.871254	-1.88441	0.496888	-0.239621	0.9545	-1.28315	0.424423	-0.276048	0.91383	-1.46593	0.334131	-0.378272	0.862475	-1.81529	0.698126	-0.147358	0.996146	-0.741072	0.400574	-0.311465	0.905262	-1.61537	0.534662	-0.246486	0.973738	-1.18923	0.463696	-0.238119	0.917806	-1.35142	0.218511	-0.416993	0.73648	-2.38797	0.290016	-0.370873	0.819916	-2.00148	0.225273	-0.382271	0.732522	-2.41765	0.522236	-0.216787	0.957466	-1.24518	0.261939	-0.342068	0.774226	-2.16668	0.453782	-0.291828	0.939232	-1.44674	0.325872	-0.389851	0.861617	-1.87258	0.293182	-0.330248	0.829083	-1.98241	0.387638	-0.273119	0.89899	-1.63694	0.282433	-0.346168	0.807954	-2.03596	0.379433	-0.26066	0.892922	-1.72198	0.480401	-0.25388	0.947155	-1.38019	0.206173	-0.437287	0.720915	-2.48689	0.296773	-0.369093	0.816554	-1.97101	0.334285	-0.352687	0.865062	-1.87916	0.451184	-0.272216	0.939802	-1.44145	0.278401	-0.354298	0.786412	-1.92285	0.523993	-0.247405	0.951638	-1.21173	0.371004	-0.321293	0.886241	-1.73909	0.326259	-0.325715	0.867747	-1.82565	0.388357	-0.317637	0.873848	-1.61065	0.27718	-0.382323	0.810586	-2.01049	0.375327	-0.282527	0.890454	-1.73469	0.425407	-0.262629	0.925484	-1.5695	0.346573	-0.334451	0.865699	-1.79059	0.326381	-0.386389	0.858376	-1.8582	0.318331	-0.370252	0.854106	-1.85451	0.301169	-0.339183	0.826363	-1.89551	0.293825	-0.391688	0.830656	-1.99715	0.290772	-0.335366	0.803698	-1.89607	0.295548	-0.371237	0.81842	-1.97999	0.317211	-0.362405	0.853393	-1.84593	0.404654	-0.31772	0.912284	-1.63738	0.566737	-0.228962	0.974803	-1.11297	0.465162	-0.225577	0.937627	-1.37782	0.278322	-0.345544	0.803871	-2.11716	0.505319	-0.233342	0.957203	-1.25259	0.243509	-0.369273	0.761088	-2.32305	0	0	0.891048	-0.293816	0.408036	-1.60409	0.899096	-0.293399	0.394466	-1.61842
Gorasp2	0.125089	-0.51632	0.571397	-2.92486	0.287882	-0.340488	0.820176	-2.04651	0.171646	-0.443297	0.6851	-2.65872	0.104545	-0.522807	0.510811	-3.18571	0.162053	-0.455959	0.64821	-2.65869	0.146122	-0.449249	0.582947	-2.6867	0.179843	-0.449266	0.6967	-2.63681	0.198528	-0.421914	0.700462	-2.46521	0.208345	-0.400231	0.73575	-2.37747	0.245838	-0.391842	0.764141	-2.19142	0.27002	-0.348986	0.774846	-2.06354	0.159709	-0.433929	0.609464	-2.65674	0.163985	-0.448409	0.663081	-2.59194	0.128349	-0.489852	0.567126	-2.99357	0.0899833	-0.537718	0.454573	-2.99648	0.258098	-0.353133	0.763793	-2.12488	0.181315	-0.416557	0.684877	-2.43413	0.149354	-0.452618	0.634979	-2.6478	0.234388	-0.380172	0.773248	-2.11372	0.276374	-0.362729	0.806093	-2.05381	0.155714	-0.439815	0.613224	-2.69918	0.173748	-0.426291	0.638444	-2.58493	0.284406	-0.359257	0.809476	-1.99843	0.111401	-0.494437	0.527929	-3.0873	0.182788	-0.41165	0.653765	-2.43445	0.248971	-0.375367	0.738615	-2.14862	0.080028	-0.539784	0.45007	-3.24983	0.189897	-0.428082	0.708993	-2.42041	0.110284	-0.519878	0.539595	-3.04434	0.374205	-0.286566	0.88329	-1.73376	0.246655	-0.383849	0.774599	-2.25096	0.155525	-0.449872	0.633945	-2.77363	0.230812	-0.38809	0.756178	-2.29823	0.169559	-0.468642	0.672583	-2.51873	0.0942915	-0.536336	0.497474	-3.14966	0.176063	-0.448067	0.674195	-2.5994	0.226809	-0.42639	0.753176	-2.44793	0.215875	-0.403581	0.723023	-2.42456	0.214115	-0.407775	0.734008	-2.46045	0.225689	-0.385222	0.740707	-2.27189	0.238336	-0.379858	0.760424	-2.27245	0.20039	-0.409009	0.713321	-2.50222	0.150075	-0.463995	0.624892	-2.72156	0.194227	-0.426494	0.708013	-2.52938	0.154047	-0.462748	0.633846	-2.60808	0.185793	-0.424921	0.699413	-2.47084	0.173453	-0.436894	0.671399	-2.5874	0.0637736	-0.605582	0.424113	-3.3435	0.262314	-0.368971	0.801071	-2.06942	0.185641	-0.429124	0.673417	-2.57393	0.160372	-0.449183	0.652229	-2.70773	0.147183	-0.462816	0.632786	-2.59698	0.169626	-0.440784	0.665025	-2.66405	0.195087	-0.411851	0.690871	-2.5023	0.252577	-0.39179	0.80269	-2.2009	0.213878	-0.404033	0.738481	-2.34756	0.122866	-0.503354	0.565079	-2.8315	0.214776	-0.398358	0.740124	-2.33162	0.154783	-0.46105	0.638206	-2.71863	0.0700212	-0.564654	0.425418	-3.48168	0.268369	-0.352588	0.808903	-2.11992	0.182443	-0.420442	0.654814	-2.45888	0.330068	-0.310239	0.854978	-1.89016	0.165785	-0.435173	0.65489	-2.62152	0.191309	-0.41755	0.687923	-2.60524	0.156126	-0.466532	0.629573	-2.75971	0.220601	-0.38847	0.727337	-2.36583	0.219969	-0.405878	0.743147	-2.36888	0.146984	-0.460736	0.632157	-2.76422	0.232558	-0.375769	0.759131	-2.25139	0.164907	-0.454784	0.652996	-2.63141	0.263456	-0.358024	0.788174	-2.11814	0.255415	-0.371939	0.786137	-2.22813	0.180655	-0.450859	0.675254	-2.61843	0.233413	-0.394731	0.757332	-2.34418	0.185312	-0.425724	0.675408	-2.50222	0.223453	-0.39214	0.750598	-2.36938	0.230206	-0.396977	0.7687	-2.29545	0.247806	-0.36707	0.74967	-2.05018	0.12254	-0.495947	0.557603	-2.93652	0.233192	-0.385395	0.757145	-2.31759	0.244824	-0.401202	0.783584	-2.16289	0.381015	-0.285725	0.867681	-1.63573	0.210544	-0.408336	0.730433	-2.31649	0.278285	-0.349893	0.810323	-2.12141	0.18271	-0.446227	0.683383	-2.6237	0.0869196	-0.557409	0.469525	-3.25656	0.311864	-0.31992	0.845335	-1.91479	0.378389	-0.28506	0.898825	-1.63703	0.204214	-0.435962	0.711355	-2.32763	0.223099	-0.414393	0.754922	-2.31784	0.17415	-0.430056	0.644997	-2.4391	0.180781	-0.429463	0.674345	-2.53333	0.195904	-0.411463	0.707612	-2.38687	0.204318	-0.415611	0.72159	-2.49407	0.141634	-0.473256	0.609288	-2.85544	0.179594	-0.433578	0.676154	-2.53163	0.14136	-0.47494	0.606362	-2.87225	0.170084	-0.442454	0.675088	-2.57973	0.237863	-0.392896	0.755595	-2.3511	0	0	0.689301	-0.424247	0.196996	-2.49142	0.693786	-0.425322	0.187845	-2.48245
Tlk1	0.28789	0.433308	0.816285	2.02668	0.433501	0.30036	0.919777	1.50817	0.414432	0.327391	0.925489	1.58738	0.303502	0.406225	0.825578	2.01943	0.307859	0.418989	0.838655	1.93902	0.0780679	0.672296	0.414332	3.25725	0.323938	0.400917	0.861889	1.93921	0.268374	0.441765	0.784807	2.12212	0.420259	0.31971	0.927254	1.52303	0.374955	0.335053	0.885767	1.67537	0.322551	0.416004	0.831724	1.85066	0.169534	0.54189	0.627588	2.59562	0.136366	0.602514	0.606798	2.77383	0.44316	0.29933	0.928034	1.50967	0.261723	0.432437	0.76367	1.98352	0.239981	0.445049	0.745122	2.2078	0.358326	0.363263	0.875228	1.67267	0.211933	0.520982	0.73387	2.29236	0.251793	0.468009	0.793514	2.03706	0.473664	0.287891	0.946177	1.35197	0.319567	0.382273	0.831002	1.89247	0.246567	0.447204	0.737874	2.20196	0.222499	0.485398	0.739606	2.27741	0.283575	0.419591	0.802513	2.0796	0.161615	0.539344	0.618278	2.55769	0.261217	0.42919	0.753018	2.09395	0.169143	0.555571	0.657263	2.5526	0.1763	0.54266	0.685429	2.49676	0.317608	0.396766	0.849521	1.90521	0.170665	0.535253	0.652118	2.67309	0.325433	0.386138	0.85947	1.91063	0.116493	0.624778	0.553683	3.06536	0.0730287	0.707258	0.436977	3.43823	0.25973	0.461838	0.793806	2.06656	0.281484	0.419551	0.816859	2.02737	0.355592	0.364659	0.884951	1.77484	0.199652	0.504637	0.716993	2.59766	0.127839	0.609568	0.56246	2.98312	0.102045	0.644773	0.514211	3.23817	0.167425	0.528042	0.657158	2.58877	0.303521	0.415684	0.828216	1.9829	0.366757	0.359747	0.883757	1.76378	0.334276	0.378512	0.865814	1.82577	0.22234	0.484903	0.749346	2.3777	0.389818	0.338078	0.899897	1.57348	0.306507	0.407895	0.846524	1.90958	0.255079	0.460908	0.785066	2.16334	0.151568	0.577588	0.662136	2.58643	0.473912	0.28965	0.946489	1.32208	0.162947	0.540901	0.636594	2.71325	0.296975	0.418997	0.828131	2.01166	0.309076	0.4185	0.852522	1.82232	0.354996	0.362296	0.877634	1.79415	0.399741	0.322341	0.902812	1.62629	0.450282	0.323074	0.936759	1.45227	0.232178	0.481551	0.762332	2.25651	0.207971	0.50789	0.72184	2.31086	0.409794	0.322637	0.912727	1.54921	0.354621	0.377819	0.886211	1.76867	0.234469	0.467067	0.765271	2.28475	0.315996	0.392267	0.85501	1.92052	0.208303	0.484502	0.691905	2.32051	0.205889	0.492555	0.717596	2.45483	0.202112	0.545106	0.713505	2.41285	0.280406	0.425685	0.798636	2.15205	0.187969	0.507661	0.682553	2.56199	0.271083	0.422942	0.784754	2.12564	0.335483	0.368423	0.861547	1.86004	0.455502	0.29575	0.943411	1.42241	0.324797	0.398016	0.857096	1.85696	0.290887	0.423854	0.827914	2.00125	0.270973	0.43239	0.795485	2.08511	0.21706	0.473728	0.742617	2.41834	0.245351	0.451758	0.763076	2.2722	0.24782	0.452288	0.776236	2.27345	0.451451	0.297885	0.93313	1.42246	0.292559	0.434322	0.826919	2.04849	0.272094	0.437658	0.817446	2.10112	0.359217	0.362154	0.860928	1.62649	0.312413	0.394267	0.840382	1.92099	0.113602	0.617545	0.543822	3.07581	0.357592	0.361373	0.890768	1.71088	0.272945	0.454162	0.772779	2.04703	0.286305	0.444128	0.82296	1.97273	0.314764	0.396667	0.84845	1.96702	0.483948	0.270115	0.953483	1.37828	0.312274	0.405439	0.836364	1.92224	0.272962	0.442087	0.809243	2.07563	0.282073	0.430385	0.82198	1.99906	0.331919	0.388369	0.857201	1.77877	0.424081	0.340393	0.924231	1.52076	0.192924	0.517804	0.675148	2.33678	0.229253	0.474883	0.745943	2.27577	0.325869	0.404358	0.859766	1.8132	0.254857	0.446341	0.790409	2.23723	0.296376	0.411127	0.823794	2.02877	0.357068	0.365831	0.878512	1.73736	0.217166	0.480975	0.730708	2.4101	0.327207	0.400339	0.867263	1.84229	0.214031	0.501603	0.72529	2.47502	0	0	0.789931	0.43721	0.282507	2.09252	0.817152	0.427438	0.282824	2.02807
Mettl8	0.858522	-0.146637	0.99819	-0.339934	0.734334	-0.285102	0.998469	-0.65349	0.843511	-0.164087	0.999255	-0.383957	0.965066	-0.0366557	0.998367	-0.0859572	0.651716	0.400229	0.990436	0.858302	0.927588	0.074092	0.998645	0.168002	0.996389	0.00386737	0.999853	0.0088981	0.68981	-0.325943	0.995925	-0.76523	0.789749	-0.226337	0.999741	-0.50386	0.82072	-0.188581	0.996992	-0.427929	0.888855	0.11806	0.998748	0.261452	0.530794	-0.507215	0.952311	-1.18433	0.881316	-0.124202	0.999637	-0.278043	0.596063	-0.433643	0.978754	-1.04351	0.522612	-0.52467	0.94518	-1.1299	0.758254	-0.246479	0.998451	-0.578287	0.945012	-0.0584021	0.998034	-0.125595	0.756644	-0.257367	0.9991	-0.569093	0.879661	-0.121496	0.999204	-0.269116	0.860955	-0.146961	0.999953	-0.330493	0.631213	-0.386886	0.97132	-0.912672	0.83104	-0.179037	0.998993	-0.405469	0.556496	-0.510856	0.97091	-1.09782	0.852193	-0.153998	0.999823	-0.361341	0.868286	-0.135436	0.996699	-0.303042	0.787181	-0.2171	0.994262	-0.50316	0.82408	0.18975	0.999591	0.4127	0.835978	-0.176995	0.996299	-0.38228	0.966231	0.0365312	0.999306	0.080708	0.935891	0.0693097	0.999907	0.156934	0.893548	-0.113799	0.999742	-0.260002	0.921213	-0.0853881	0.999532	-0.19315	0.866435	-0.142703	0.999889	-0.32258	0.607157	-0.432896	0.989139	-0.942739	0.959766	0.0437004	0.999894	0.0949631	0.832696	-0.180493	0.99955	-0.405854	0.641926	-0.394079	0.994559	-0.941824	0.760761	-0.252523	0.999119	-0.596519	0.790626	-0.228068	0.99898	-0.525821	0.975584	-0.0249698	0.998974	-0.0573926	0.903796	-0.106507	0.999424	-0.232934	0.848309	-0.164611	0.999683	-0.37379	0.769716	-0.249165	0.996872	-0.553564	0.662299	-0.376623	0.997322	-0.850951	0.777036	-0.24318	0.996179	-0.518154	0.891397	-0.114953	0.999792	-0.254971	0.968739	0.0331603	0.999262	0.0744931	0.599116	-0.432413	0.98558	-0.948121	0.92955	-0.074764	0.999575	-0.163219	0.763725	-0.244913	0.998531	-0.584552	0.890543	-0.116181	0.998492	-0.26544	0.615998	-0.422752	0.986866	-0.898527	0.607503	-0.435663	0.986023	-0.99633	0.806331	-0.209849	0.999542	-0.473473	0.900677	-0.104999	0.999804	-0.240085	0.7663	-0.243926	0.999934	-0.561344	0.900316	-0.105649	0.999625	-0.229885	0.638064	-0.394342	0.994674	-0.884142	0.975031	0.0262237	0.999834	0.0598043	0.821802	-0.190322	0.999672	-0.43282	0.980733	-0.0201777	0.999978	-0.0462542	0.809863	-0.190166	0.986721	-0.443731	0.734471	-0.282725	0.997601	-0.658241	0.715722	-0.298688	0.998052	-0.688888	0.627387	-0.424985	0.983926	-0.967774	0.909665	-0.0968311	0.997854	-0.220783	0.743991	-0.272069	0.99633	-0.630742	0.555629	-0.489067	0.974041	-1.13817	0.749556	-0.272696	0.999079	-0.608445	0.839308	-0.173112	0.995942	-0.382423	0.817151	-0.189049	0.999503	-0.4381	0.834626	-0.177276	0.999589	-0.395445	0.659028	0.37987	0.994697	0.864487	0.739102	-0.271214	0.996596	-0.651398	0.738356	-0.292526	0.998195	-0.657116	0.967901	-0.0353213	0.999628	-0.0760169	0.822205	-0.18397	0.999581	-0.437345	0.784965	-0.230487	0.999265	-0.52201	0.784754	-0.219685	0.995256	-0.484525	0.972409	-0.0304922	0.999715	-0.0657718	0.669822	-0.344718	0.994921	-0.828908	0.882372	-0.12171	0.999634	-0.27517	0.873866	-0.128309	0.993259	-0.29642	0.973176	0.0281458	0.998877	0.0622105	0.990078	-0.0110866	0.999979	-0.0243331	0.837548	-0.174913	0.999116	-0.403719	0.790792	-0.214688	0.999763	-0.504656	0.689866	-0.330787	0.999756	-0.755523	0.800514	-0.205192	0.999812	-0.469591	0.711059	-0.311409	0.997542	-0.679117	0.918357	-0.0838119	0.999566	-0.195011	0.763796	-0.243558	0.99686	-0.539335	0.664099	-0.372708	0.989212	-0.821998	0.830965	-0.172948	0.998633	-0.393958	0.823179	-0.18817	0.998714	-0.439061	0.850212	-0.155139	0.99986	-0.3669	0.839303	-0.17304	0.999141	-0.382545	0.781701	-0.238606	0.998818	-0.54116	0.79477	-0.21548	0.998252	-0.489123	0.818335	-0.196678	0.998756	-0.457508	0	0	0.995604	-0.182704	0.803628	-0.416169	0.998787	-0.18607	0.821261	-0.430374
Dcaf17	0.000780904	1.50392	0.0173958	6.40649	2.98155e-05	1.66772	0.001293	8.03921	0.000238625	1.75058	0.00716644	7.14636	0.000138487	1.64953	0.00416758	7.47919	0.000264826	1.6509	0.00731809	6.93571	0.000385076	1.5309	0.00880132	6.56273	0.000337246	1.63218	0.00915772	7.04768	4.66046e-05	1.7309	0.00163436	7.80741	0.000557893	1.50052	0.0138521	6.52187	0.000306973	1.54991	0.00832263	6.81557	0.000637555	1.46116	0.0141516	6.38904	2.86935e-05	1.79949	0.0010482	7.90492	0.000189699	1.56935	0.00577584	6.95077	0.00060477	1.51452	0.0136979	6.75131	0.00027505	1.58482	0.00710208	6.42907	0.00111694	1.50281	0.02208	6.12396	0.00011227	1.65116	0.00369841	7.03336	0.00107736	1.49879	0.022649	6.00423	0.00113704	1.4596	0.0244571	5.78449	0.000377613	1.62787	0.00999627	6.70814	0.00115072	1.4566	0.0215659	6.18085	5.09665e-05	1.59957	0.0017189	7.69851	0.000460186	1.4836	0.0114844	6.53949	0.000171349	1.71765	0.00499548	7.28785	7.30938e-05	1.64797	0.00239637	7.2473	0.000159902	1.74027	0.00439924	7.03594	0.000567755	1.5721	0.0137734	6.39852	0.00235409	1.46084	0.0424023	5.6158	0.00104134	1.42571	0.0217204	6.25125	0.00116895	1.41994	0.022938	6.33382	3.37825e-05	1.77609	0.00133549	8.05623	0.000521106	1.56478	0.0130915	6.77581	0.000229972	1.57647	0.00674921	7.06497	0.000136821	1.62268	0.00452213	6.99322	0.000651773	1.60875	0.0151217	6.41743	0.000297531	1.46773	0.00818957	6.94999	0.000434965	1.68597	0.0107837	7.12516	0.000147877	1.79229	0.00433722	7.43412	0.000359091	1.50192	0.00933067	7.06737	0.000493804	1.67774	0.012143	6.5334	0.000146809	1.74381	0.00453532	7.31637	0.00102392	1.5356	0.0220455	6.4173	0.000916909	1.51432	0.0215941	6.26819	0.000245717	1.55755	0.00712002	7.14421	0.000425495	1.52091	0.0108105	6.44753	0.000287196	1.68805	0.00824208	6.77236	0.000320497	1.54236	0.008481	6.83947	0.00077689	1.43246	0.0185511	6.06183	2.45672e-05	1.82269	0.00113746	7.78841	0.000647073	1.68429	0.0148141	6.6334	0.000502792	1.61288	0.0123439	6.71091	0.000198771	1.64067	0.00591682	6.66568	0.000717514	1.65894	0.0165885	6.56174	4.74903e-05	1.83294	0.00166769	7.85572	0.000302711	1.54593	0.00890586	6.95017	0.00044488	1.5887	0.0120428	6.63284	0.000235781	1.69596	0.00672108	6.74856	0.00171026	1.47465	0.0320782	5.89497	0.000150555	1.60618	0.00480929	7.24189	0.000180968	1.61795	0.00534869	7.19522	2.06526e-05	1.83063	0.000956039	8.15486	0.00033586	1.54165	0.00824058	6.61336	0.00224897	1.53795	0.0407718	5.92913	0.00267638	1.45682	0.0448788	5.67983	7.94711e-05	1.72015	0.00282333	7.86726	0.00025643	1.60042	0.00695373	7.11371	0.000520091	1.65501	0.0118291	6.70233	0.000122514	1.75016	0.0040438	7.41798	0.00123027	1.74515	0.0249761	6.15978	5.10021e-05	1.67384	0.00197079	7.6398	0.000256288	1.61569	0.00714559	6.92719	0.000654183	1.43542	0.0146071	6.45541	0.000238382	1.63234	0.00686754	7.19876	0.000388072	1.63573	0.0095774	6.93964	0.00063676	1.47902	0.0152227	6.71899	0.000171443	1.43601	0.00545219	7.09866	5.62983e-05	1.82893	0.0021688	7.83919	8.63565e-05	1.65538	0.00306379	7.51108	0.000927476	1.47854	0.0183603	5.8748	0.00022475	1.67768	0.00629772	7.01599	0.00177764	1.49185	0.0327955	6.07513	0.000315231	1.60717	0.00888782	6.69958	0.00053308	1.60605	0.0118238	6.46719	0.000225753	1.66563	0.00659682	6.82385	0.000989596	1.62415	0.0206974	6.44432	0.00168429	1.68916	0.0307341	6.18465	0.000916791	1.48556	0.0201858	6.30604	6.43198e-05	1.6188	0.00237501	7.56659	0.0010929	1.59188	0.0237858	6.06861	1.58547e-05	1.78502	0.000720617	7.91339	0.000751201	1.52319	0.0179305	6.41167	0.00176985	1.42979	0.0317496	5.61116	0.000341158	1.69252	0.00906834	6.77999	0.00023249	1.59491	0.00721258	6.79313	0.000245413	1.81074	0.00703471	7.20509	0.000207346	1.55811	0.00603017	7.20769	8.42292e-05	1.66686	0.00287882	7.41761	6.56594e-05	1.73084	0.00221559	7.79507	0.000236373	1.56449	0.00729699	6.91331	5.17052e-05	1.82299	0.00190896	8.06268	0	100	0.0114865	1.60898	0.000512378	6.856	0.00840181	1.60796	0.000311102	6.80435
Cybrd1	0.90621	0.235369	0.99819	0.224682	0.759777	0.606483	0.998469	0.588803	0.609006	1.25043	0.986876	0.994869	0.673616	0.862791	0.992703	0.82663	0.952638	0.121369	0.997083	0.112939	0.720938	0.698761	0.987933	0.660331	0.897417	0.275595	0.999853	0.25346	0.869341	0.338742	0.999642	0.315392	0.841582	0.385815	0.999741	0.377692	0.879441	-0.284908	0.996992	-0.286415	0.888335	-0.263306	0.998748	-0.262684	0.673126	0.820586	0.980664	0.79711	0.873141	0.312205	0.999637	0.297354	0.6258	1.25407	0.983815	0.95999	0.713601	-0.657732	0.9861	-0.648653	0.589283	-0.983547	0.971725	-1.01439	0.831762	-0.388335	0.997905	-0.386851	0.910367	-0.221743	0.9991	-0.206739	0.915035	0.213129	0.999371	0.189645	0.769426	0.584106	0.999953	0.553077	0.948747	0.128903	0.999461	0.122218	0.931509	-0.1554	0.998993	-0.163326	0.905979	0.22635	0.999056	0.220498	0.719464	0.748974	0.999823	0.696565	0.978514	0.0505322	0.998647	0.0492139	0.852186	-0.343466	0.996016	-0.347271	0.950297	-0.114711	0.999591	-0.115723	0.77908	0.589778	0.996299	0.517947	0.762865	0.648279	0.998787	0.575194	0.897417	-0.254037	0.999907	-0.25154	0.741027	0.747822	0.994431	0.642139	0.943815	-0.137131	0.999532	-0.137631	0.68062	0.802642	0.996506	0.789465	0.908231	-0.218819	0.997272	-0.211364	0.854102	-0.353384	0.999894	-0.346157	0.943178	-0.138593	0.99955	-0.136939	0.798936	0.546143	0.999832	0.515917	0.808487	-0.475634	0.999119	-0.474851	0.990685	-0.0221332	0.999757	-0.0231222	0.620455	1.09913	0.986975	0.928612	0.991365	-0.0214928	0.999593	-0.0208564	0.883876	0.310901	0.999683	0.285424	0.859127	0.333774	0.997351	0.335614	0.89854	0.257152	0.998346	0.248434	0.88539	0.301755	0.99858	0.263738	0.6783	0.820438	0.998832	0.774576	0.824933	0.439079	0.999262	0.420473	0.989178	-0.0266786	0.999999	-0.0244639	0.978274	0.0491909	0.999575	0.0502768	0.966463	0.0801127	0.998531	0.081762	0.886139	0.299807	0.998492	0.276193	0.664936	0.852875	0.996363	0.775946	0.899107	0.252772	0.999638	0.24594	0.8461	-0.3718	0.999542	-0.374853	0.875619	-0.298599	0.999804	-0.301103	0.673781	0.900075	0.995512	0.795061	0.872661	0.310223	0.999625	0.294149	0.433301	1.80109	0.926283	1.47271	0.97741	-0.0533186	0.999834	-0.0541046	0.71564	0.784032	0.999672	0.700059	0.679189	0.870122	0.999676	0.792116	0.97021	0.0683264	0.997532	0.0688737	0.928923	-0.179456	0.997601	-0.173106	0.814311	0.490093	0.999633	0.444277	0.782649	0.575486	0.999346	0.550009	0.94477	0.142554	0.997854	0.134805	0.94458	0.135602	0.998163	0.13426	0.910682	-0.226827	0.996983	-0.216644	0.850019	-0.358147	0.999079	-0.360416	0.926761	0.184405	0.999608	0.173354	0.997916	-0.00551358	0.999743	-0.00494941	0.74295	0.688647	0.996721	0.621181	0.688194	0.806598	0.998363	0.786222	0.96815	0.0845163	0.997281	0.0780959	0.952394	-0.118497	0.998195	-0.117446	0.515303	1.36653	0.955912	1.22903	0.856781	0.355594	0.999581	0.351248	0.872707	-0.312547	0.999265	-0.306527	0.745791	0.596495	0.995256	0.575115	0.959845	0.0978291	0.999715	0.0957452	0.907811	0.234964	0.998798	0.225114	0.493414	1.63337	0.95385	1.27371	0.708349	0.756762	0.98314	0.698474	0.805111	-0.478748	0.998877	-0.456498	0.893504	-0.257769	0.999979	-0.261947	0.873903	-0.307357	0.999116	-0.312496	0.66034	0.916333	0.988837	0.835969	0.986864	0.0326027	0.999756	0.031172	0.756638	0.638084	0.997924	0.575926	0.812974	0.440322	0.999193	0.433742	0.891713	0.277968	0.999566	0.258998	0.983458	0.0392017	0.998864	0.0372139	0.615099	1.13002	0.982091	0.951749	0.908555	-0.213789	0.998633	-0.211983	0.625168	1.18561	0.991086	0.959904	0.728057	0.707954	0.998822	0.675543	0.879018	0.307181	0.999141	0.287144	0.892595	0.281368	0.999302	0.263686	0.783741	0.551937	0.998252	0.516059	0.75091	0.682539	0.998756	0.6323	0	0	0.99548	0.293769	0.827249	0.257101	0.99881	0.266374	0.871001	0.250947
Dync1i2	0.165042	0.341094	0.649688	2.6475	0.096048	0.407432	0.499598	3.20485	0.10531	0.381597	0.536055	3.15024	0.162149	0.341357	0.639887	2.74348	0.065546	0.473343	0.405969	3.50166	0.0837933	0.411959	0.430783	3.1964	0.106906	0.397559	0.544747	3.16961	0.14725	0.349157	0.605334	2.7788	0.105655	0.39842	0.538325	3.05758	0.106233	0.377225	0.523582	3.0503	0.120197	0.363124	0.542466	2.90715	0.151658	0.339787	0.593566	2.70898	0.0461636	0.471441	0.338479	3.71323	0.152301	0.335637	0.618135	2.81798	0.117578	0.404248	0.5249	2.76591	0.0930448	0.421042	0.47198	3.15575	0.10239	0.416449	0.520071	2.97434	0.156607	0.325857	0.649044	2.60145	0.171778	0.33785	0.679851	2.42902	0.114488	0.428277	0.546188	2.97804	0.183492	0.337353	0.660993	2.52891	0.061084	0.422605	0.364726	3.5591	0.137263	0.377647	0.589166	2.77428	0.102372	0.426499	0.505401	3.16784	0.159304	0.343684	0.611897	2.57186	0.0615422	0.439762	0.36109	3.48442	0.10309	0.399095	0.514369	3.02618	0.0343914	0.528663	0.285051	3.90596	0.127399	0.3783	0.581038	2.90616	0.138584	0.402754	0.594401	2.88969	0.0701615	0.464462	0.42151	3.51846	0.167074	0.352569	0.657264	2.69822	0.11813	0.414198	0.559099	2.99714	0.149735	0.38425	0.632956	2.6413	0.185794	0.344064	0.694704	2.4907	0.0943522	0.390928	0.502928	3.214	0.0646984	0.46921	0.406531	3.74159	0.0553381	0.46908	0.354188	3.7541	0.11096	0.390182	0.536136	3.15672	0.0560297	0.468217	0.363027	3.58316	0.151604	0.351976	0.625064	2.76337	0.119361	0.385159	0.561452	3.04357	0.0888187	0.426	0.486349	3.21774	0.21671	0.290856	0.742491	2.40692	0.145712	0.386602	0.616007	2.66199	0.192131	0.335756	0.708886	2.43568	0.0793687	0.433167	0.452583	3.33475	0.054537	0.475306	0.38767	3.46757	0.142692	0.370845	0.622279	2.70616	0.133868	0.391098	0.581385	2.91509	0.105118	0.399104	0.527966	3.12573	0.181024	0.326251	0.698465	2.39642	0.109143	0.385347	0.535928	3.10757	0.126004	0.355828	0.559049	2.95495	0.119661	0.419797	0.578298	2.99361	0.0833563	0.415926	0.473574	3.27029	0.0717001	0.433577	0.420059	3.30528	0.0256978	0.515457	0.231452	4.19274	0.089674	0.394922	0.482108	3.24271	0.176011	0.348444	0.676896	2.60032	0.127929	0.389392	0.589946	2.91572	0.0589766	0.427789	0.358036	3.48261	0.18564	0.350439	0.687104	2.56863	0.0507652	0.483458	0.351431	3.69517	0.132506	0.389986	0.576311	2.99916	0.165591	0.322852	0.646716	2.698	0.115072	0.358511	0.531475	3.0435	0.104606	0.384705	0.519413	3.13426	0.231377	0.298837	0.760615	2.28115	0.118053	0.371397	0.561027	2.94768	0.0698016	0.4579	0.418781	3.43564	0.121903	0.372771	0.552764	2.92992	0.202602	0.349351	0.719393	2.4963	0.0584744	0.481029	0.376423	3.7008	0.0832188	0.424102	0.466846	3.40785	0.171224	0.336802	0.650173	2.58478	0.0649394	0.461978	0.401793	3.59217	0.198182	0.326946	0.72508	2.46173	0.0326785	0.514375	0.253121	3.78924	0.0989195	0.406099	0.49547	3.13793	0.112509	0.376887	0.541887	3.08516	0.0829992	0.454988	0.473083	3.22392	0.0627619	0.413457	0.369664	3.47464	0.0281596	0.513954	0.242638	4.06114	0.118366	0.36953	0.556446	3.05571	0.240681	0.293194	0.769229	2.31028	0.119083	0.37692	0.557278	2.96505	0.137269	0.398972	0.605032	2.81361	0.133121	0.388561	0.604043	2.79118	0.173259	0.338525	0.662724	2.4966	0.086217	0.412483	0.481925	3.26407	0.0826383	0.394459	0.442683	3.115	0.0782774	0.414993	0.439907	3.3329	0.181424	0.336206	0.687233	2.46637	0.114968	0.380622	0.552825	3.09709	0.0783438	0.412433	0.442243	3.42011	0.116397	0.351899	0.553317	2.96188	0.0931432	0.412255	0.490762	3.27904	0.0891393	0.426309	0.487952	3.19653	0.19375	0.310918	0.692944	2.58857	0	0	0.533188	0.394541	0.116781	3.04606	0.542177	0.390555	0.114728	3.04354
Slc25a12	0.00314461	-0.737031	0.0508293	-5.6318	0.00220141	-0.758116	0.0389408	-5.89551	0.00572407	-0.703656	0.0823736	-5.37447	0.00474105	-0.704514	0.0667814	-5.54263	0.00427368	-0.719471	0.0648196	-5.43303	0.0123088	-0.606688	0.124479	-4.62736	0.00568138	-0.690877	0.081009	-5.43708	0.00543379	-0.690994	0.0732374	-5.3304	0.00884414	-0.653776	0.111874	-4.94723	0.0109164	-0.63889	0.125526	-4.80645	0.00261938	-0.733956	0.0423071	-5.62965	0.00209215	-0.751138	0.0348574	-5.81368	0.00497491	-0.695156	0.0729212	-5.23056	0.00528471	-0.70079	0.0726894	-5.49077	0.00432301	-0.690379	0.0617495	-5.04321	0.00190713	-0.743452	0.0333286	-5.8328	0.0103665	-0.635348	0.123256	-4.66781	0.00395587	-0.710415	0.060498	-5.29198	0.010778	-0.64887	0.12858	-4.53238	0.00549513	-0.690387	0.0787192	-5.23872	0.00573959	-0.684329	0.0751963	-5.25201	0.00123308	-0.778628	0.0228336	-6.14017	0.00291737	-0.735043	0.0470769	-5.55638	0.00247511	-0.757895	0.0409682	-5.86917	0.000956276	-0.806236	0.0184108	-6.03594	0.00207535	-0.731633	0.0332552	-5.7389	0.00411596	-0.700426	0.064075	-5.32652	0.0029311	-0.74174	0.0503098	-5.49279	0.0162147	-0.61392	0.166088	-4.58304	0.00395485	-0.725741	0.059508	-5.62244	0.00313025	-0.7289	0.0497108	-5.7408	0.0029535	-0.743919	0.0488022	-5.80498	0.00420896	-0.712087	0.0649924	-5.48931	0.00765469	-0.678632	0.101975	-4.89019	0.00351111	-0.732564	0.0558105	-5.49492	0.00427799	-0.714145	0.063743	-5.48881	0.00384938	-0.739257	0.0587772	-5.8539	0.0103988	-0.658367	0.118008	-5.01983	0.00281156	-0.765568	0.0463123	-5.91702	0.00594998	-0.678157	0.0817292	-5.15781	0.00238924	-0.738763	0.040617	-5.85291	0.00357126	-0.728039	0.0556168	-5.694	0.0105305	-0.653871	0.128081	-4.83684	0.0065623	-0.676316	0.0895454	-5.29632	0.0102881	-0.648488	0.122299	-4.6951	0.00357846	-0.742761	0.0574384	-5.44	0.00398199	-0.732088	0.0608088	-5.47361	0.00919655	-0.662915	0.116293	-4.69785	0.00152798	-0.809906	0.0304543	-5.85102	0.00335297	-0.718463	0.0525915	-5.70443	0.00669021	-0.666404	0.0895772	-5.23076	0.00977197	-0.645267	0.117868	-4.62906	0.00352685	-0.721338	0.0551719	-5.65947	0.00435899	-0.687978	0.0614331	-5.50594	0.00467905	-0.725457	0.0720593	-5.4408	0.00514358	-0.69021	0.0771437	-5.2843	0.00970093	-0.640497	0.113352	-4.74648	0.00315274	-0.745512	0.0501588	-5.54918	0.0043815	-0.713116	0.0639077	-5.4442	0.00966516	-0.646749	0.116202	-4.97255	0.00385015	-0.718144	0.0593478	-5.53561	0.00717301	-0.656441	0.0869588	-4.95863	0.00576277	-0.697926	0.081485	-5.35812	0.00915099	-0.652237	0.111449	-4.9302	0.00212617	-0.766881	0.0365807	-6.12479	0.00419304	-0.715898	0.0615994	-5.57161	0.00337871	-0.705942	0.0508391	-5.66094	0.00285153	-0.741285	0.046955	-5.76149	0.0026438	-0.757298	0.0447475	-5.73019	0.0100328	-0.644719	0.121458	-4.85565	0.00361092	-0.718956	0.0560489	-5.51442	0.00307035	-0.740202	0.0495594	-5.6078	0.00484104	-0.69266	0.0696773	-5.51976	0.00339233	-0.734586	0.0523143	-5.73029	0.00644965	-0.70026	0.0872061	-5.35874	0.00186676	-0.770439	0.0345722	-5.87623	0.0117613	-0.629074	0.134156	-4.90308	0.00518987	-0.698362	0.0769117	-5.34725	0.00309359	-0.719937	0.0462589	-5.24793	0.00492715	-0.701403	0.0704984	-5.34696	0.00779582	-0.666056	0.0980008	-5.17257	0.0080608	-0.673148	0.104741	-4.92737	0.00360275	-0.693346	0.051136	-5.43544	0.0130727	-0.624951	0.142862	-4.59162	0.00488351	-0.715322	0.0696715	-5.50736	0.00198565	-0.776393	0.0347583	-6.08909	0.00225608	-0.740181	0.0398224	-5.81025	0.00827189	-0.665695	0.103081	-4.99993	0.00501702	-0.690387	0.0753811	-5.21464	0.00343845	-0.71861	0.0534951	-5.36342	0.00165903	-0.787832	0.0336244	-5.98389	0.00440665	-0.718402	0.0630266	-5.11064	0.00530182	-0.687436	0.0728212	-5.2775	0.00556914	-0.678875	0.0802337	-5.1161	0.00278186	-0.747255	0.0463361	-5.8766	0.00328083	-0.734882	0.0526287	-5.71215	0.00228084	-0.765451	0.0404637	-5.75557	0.00249301	-0.742438	0.0418543	-5.906	0.002996	-0.73654	0.0509976	-5.58119	0.00392891	-0.73103	0.0571085	-5.7442	0	26	0.0705765	-0.707821	0.00514925	-5.40393	0.062388	-0.71363	0.00424132	-5.4589
Hat1	0.378409	-0.442062	0.893618	-1.67974	0.572123	-0.274049	0.972254	-1.08783	0.343121	-0.467609	0.873618	-1.84392	0.523528	-0.295716	0.959753	-1.25198	0.405082	-0.414031	0.910637	-1.58316	0.461342	-0.358748	0.911802	-1.36175	0.430654	-0.375199	0.938016	-1.54931	0.352452	-0.448896	0.864295	-1.78281	0.517022	-0.334072	0.965423	-1.22441	0.319704	-0.476921	0.838647	-1.879	0.546863	-0.274253	0.95922	-1.12711	0.459745	-0.362626	0.923314	-1.39685	0.377996	-0.427528	0.893662	-1.6418	0.502879	-0.328478	0.951755	-1.31891	0.742425	-0.182426	0.989195	-0.580821	0.652568	-0.225072	0.984796	-0.845888	0.282721	-0.513013	0.813723	-1.95614	0.45134	-0.388012	0.939613	-1.38317	0.475129	-0.370857	0.94901	-1.26944	0.386505	-0.443311	0.901276	-1.63394	0.5312	-0.302815	0.942427	-1.19056	0.530815	-0.305186	0.948499	-1.19105	0.522546	-0.31706	0.961361	-1.19372	0.521154	-0.304531	0.960958	-1.24422	0.649092	-0.226499	0.973324	-0.831496	0.339043	-0.44494	0.833355	-1.78185	0.431378	-0.378941	0.92773	-1.46075	0.473151	-0.354755	0.950579	-1.32453	0.479096	-0.361207	0.948269	-1.34926	0.557487	-0.288169	0.973321	-1.14445	0.650618	-0.221051	0.990285	-0.879979	0.445157	-0.36079	0.931293	-1.49104	0.482915	-0.348051	0.948483	-1.34568	0.40136	-0.4263	0.911962	-1.53878	0.403054	-0.419362	0.908795	-1.57406	0.282479	-0.515862	0.818116	-2.06489	0.408018	-0.404093	0.92149	-1.67579	0.407731	-0.389444	0.908904	-1.62195	0.585293	-0.258674	0.978512	-1.08071	0.471504	-0.354796	0.945636	-1.35022	0.270018	-0.523874	0.797706	-2.12573	0.634581	-0.237299	0.988842	-0.928804	0.454202	-0.362802	0.937696	-1.41523	0.483763	-0.339088	0.956463	-1.3644	0.48764	-0.361205	0.951474	-1.26996	0.394002	-0.447265	0.905144	-1.59175	0.304156	-0.510696	0.837492	-1.95322	0.32505	-0.512014	0.872369	-1.77502	0.253646	-0.60037	0.789079	-2.10745	0.57421	-0.278433	0.976704	-1.09263	0.562017	-0.296334	0.975949	-1.11843	0.384568	-0.427385	0.899753	-1.55779	0.419314	-0.385038	0.920121	-1.56656	0.483994	-0.32672	0.945095	-1.35168	0.253877	-0.606888	0.803362	-2.19488	0.372573	-0.432214	0.890435	-1.68405	0.333573	-0.473126	0.858141	-1.77456	0.494276	-0.355212	0.954954	-1.2847	0.53793	-0.303315	0.962076	-1.1769	0.369431	-0.444707	0.886904	-1.7248	0.671885	-0.206512	0.999198	-0.811253	0.388058	-0.429223	0.872039	-1.59185	0.474467	-0.341986	0.947123	-1.38802	0.369627	-0.433274	0.888286	-1.69709	0.372446	-0.423359	0.882861	-1.77822	0.636283	-0.236375	0.987961	-0.920219	0.441917	-0.369924	0.926319	-1.48517	0.530895	-0.314099	0.96874	-1.2102	0.455445	-0.385869	0.943411	-1.42258	0.306976	-0.50907	0.841716	-1.92662	0.472512	-0.353388	0.94247	-1.36122	0.383279	-0.461128	0.893167	-1.65144	0.643258	-0.223996	0.991375	-0.907379	0.569714	-0.266104	0.97165	-1.11187	0.476317	-0.348747	0.946637	-1.40114	0.459721	-0.352625	0.93733	-1.3966	0.443872	-0.36645	0.932106	-1.4902	0.528524	-0.316595	0.966937	-1.20578	0.23216	-0.579043	0.7265	-2.11957	0.553008	-0.294255	0.962465	-1.12816	0.72589	-0.172575	0.998798	-0.681563	0.549552	-0.331762	0.969095	-1.11292	0.575626	-0.27062	0.957715	-1.04524	0.443494	-0.39468	0.933302	-1.41777	0.571597	-0.278831	0.98456	-1.1069	0.441805	-0.376601	0.932525	-1.51451	0.316861	-0.493314	0.84045	-1.9041	0.469731	-0.376239	0.946769	-1.36874	0.423829	-0.397	0.923697	-1.48636	0.689596	-0.201312	0.99578	-0.732228	0.450273	-0.379553	0.937581	-1.43629	0.210085	-0.625847	0.699373	-2.24947	0.360371	-0.467376	0.873103	-1.73133	0.571992	-0.286868	0.973728	-1.04296	0.358306	-0.452095	0.880056	-1.8049	0.449118	-0.361515	0.936259	-1.4705	0.535821	-0.300213	0.96703	-1.16799	0.705158	-0.181175	0.996786	-0.738921	0.429246	-0.401915	0.925507	-1.48639	0.425625	-0.389192	0.921944	-1.58693	0	0	0.92349	-0.369601	0.462619	-1.41882	0.937856	-0.362714	0.457583	-1.39899
Metap1d	0.0550992	0.875696	0.36497	3.65779	0.0618249	0.826769	0.391929	3.59619	0.0242779	0.990731	0.227025	4.38157	0.0704288	0.814841	0.411978	3.55063	0.0951478	0.809771	0.496178	3.17332	0.0459873	0.817555	0.30394	3.6889	0.0551504	0.843498	0.377114	3.77008	0.0595042	0.838954	0.368627	3.6131	0.0410996	0.885589	0.313871	3.85973	0.0667562	0.81017	0.404688	3.46187	0.0668754	0.802715	0.39624	3.42829	0.0437598	0.870539	0.299978	3.80997	0.11062	0.738086	0.546396	2.97114	0.0725777	0.834708	0.418194	3.53461	0.029484	0.94469	0.234774	3.8474	0.063835	0.787066	0.384599	3.48227	0.0551812	0.876349	0.364596	3.49162	0.147934	0.653637	0.633195	2.65708	0.13875	0.693494	0.618869	2.63157	0.0712792	0.792969	0.423781	3.40325	0.0371801	0.894575	0.274675	3.96193	0.00991067	1.17028	0.108929	4.90081	0.0635412	0.793384	0.394265	3.46376	0.073635	0.787887	0.421907	3.46925	0.0496699	0.863343	0.322255	3.58674	0.0522059	0.821029	0.32779	3.61833	0.122663	0.674846	0.5635	2.86585	0.121763	0.74264	0.580022	2.85714	0.0474665	0.88507	0.338236	3.77867	0.044405	0.910948	0.319534	3.92211	0.0964228	0.728322	0.499863	3.23009	0.0282163	1.02493	0.238041	4.28512	0.168732	0.62757	0.667779	2.63967	0.166937	0.686239	0.667478	2.53429	0.15705	0.668877	0.642979	2.66377	0.082685	0.751912	0.469964	3.33397	0.0622149	0.825322	0.395634	3.77688	0.040838	0.901536	0.293751	4.00675	0.0536051	0.844754	0.359454	3.82241	0.0758461	0.763558	0.434301	3.32908	0.0632106	0.794266	0.392282	3.58014	0.0612749	0.820619	0.389383	3.65728	0.0452908	0.854223	0.332597	3.78555	0.06171	0.828984	0.395876	3.64036	0.192556	0.619254	0.705624	2.38425	0.0442061	0.917312	0.327846	3.75749	0.0422516	0.920615	0.314322	3.86065	0.126443	0.708798	0.607577	2.75645	0.0643351	0.85797	0.409206	3.4151	0.0375481	0.892016	0.282633	4.04443	0.0713904	0.788461	0.425602	3.47766	0.101625	0.717678	0.527316	2.93285	0.0880652	0.815148	0.480613	3.3086	0.0435356	0.925712	0.30649	3.89834	0.0558516	0.854095	0.382417	3.67843	0.0783052	0.782156	0.458566	3.32519	0.0504141	0.847909	0.341645	3.59051	0.113168	0.768491	0.553292	2.97737	0.106458	0.811498	0.529291	3.0845	0.0736791	0.799377	0.438117	3.43715	0.0577959	0.843452	0.37848	3.63381	0.0448073	0.863104	0.304261	3.7004	0.0818393	0.764257	0.462822	3.37696	0.0495653	0.888849	0.346469	3.71454	0.0358047	1.00913	0.271224	4.18513	0.0481021	0.827171	0.329422	3.84599	0.0187908	1.033	0.174777	4.53812	0.0730988	0.783175	0.431612	3.4612	0.022994	1.00235	0.21679	4.33338	0.056797	0.857711	0.374781	3.59241	0.0375143	0.907054	0.288123	3.94142	0.0445174	0.864607	0.316473	3.80568	0.0237796	1.08331	0.217475	4.429	0.0533704	0.82551	0.356357	3.77862	0.0742261	0.799183	0.43733	3.51194	0.0323727	1.00054	0.255861	4.04219	0.058005	0.818654	0.376181	3.68946	0.0450117	0.947156	0.334337	3.83499	0.263139	0.544533	0.770147	1.98509	0.0479293	0.882005	0.328118	3.76144	0.0717018	0.767253	0.426825	3.50116	0.124305	0.711139	0.587017	2.85831	0.0526037	0.830692	0.331936	3.61895	0.10224	0.69353	0.520425	3.02328	0.0646445	0.853276	0.403271	3.6154	0.0159626	1.06833	0.164687	4.745	0.155451	0.620623	0.626206	2.70234	0.0896749	0.759705	0.486411	3.21326	0.102913	0.739796	0.531904	3.0309	0.118696	0.69988	0.561566	2.86045	0.215569	0.567717	0.745961	2.35602	0.13484	0.655107	0.572024	2.68372	0.0686141	0.794637	0.407739	3.44682	0.1102	0.675959	0.539383	2.94789	0.0763058	0.790644	0.441392	3.48276	0.0374197	0.878171	0.287937	4.04333	0.0401683	0.917515	0.299992	3.87103	0.0522709	0.818743	0.349021	3.79042	0.195667	0.63574	0.713662	2.43318	0.0553275	0.830744	0.36363	3.81702	0	0	0.41234	0.820534	0.0750592	3.49852	0.392106	0.820824	0.0620199	3.58863
Dlx1	0.577662	-2.4822	0.977053	-1.06182	0.478936	-2.59408	0.941822	-1.36337	0.393081	-2.26448	0.910777	-1.66114	0.47184	-2.65924	0.940978	-1.41207	0.58965	-2.26486	0.983495	-1.02556	0.246838	-3.04541	0.74148	-2.1408	0.247921	-2.81492	0.784651	-2.27148	0.493995	-2.5934	0.948334	-1.31139	0.36562	-2.75595	0.893737	-1.70961	0.252055	-2.67903	0.77116	-2.16282	0.255786	-2.95868	0.761852	-2.126	0.486698	-2.44978	0.934095	-1.31428	0.430293	-2.04853	0.926665	-1.46878	0.309138	-2.61567	0.83712	-2.00215	0.299021	-2.94426	0.800716	-1.83544	0.489625	-2.5621	0.934423	-1.29816	0.245676	-2.6735	0.771765	-2.114	0.563095	-1.86151	0.978685	-1.06192	0.305003	-2.44454	0.846232	-1.82333	0.270305	-2.4518	0.798521	-2.07996	0.570249	-2.55697	0.954512	-1.07935	0.240324	-2.87859	0.732575	-2.23132	0.728424	-1.83453	0.999056	-0.648219	0.427105	-2.48442	0.919562	-1.54014	0.544806	-2.64691	0.946495	-1.10658	0.534753	-1.85641	0.949187	-1.15695	0.484888	-2.53738	0.946408	-1.29669	0.468845	-2.25971	0.949649	-1.33745	0.326312	-2.38778	0.855823	-1.87125	0.467597	-2.25053	0.943882	-1.41724	0.318584	-2.76019	0.851767	-1.93786	0.61014	-1.77218	0.993147	-0.995719	0.366436	-2.35741	0.888842	-1.73224	0.321161	-2.34257	0.859883	-1.81911	0.417859	-2.14658	0.91924	-1.52504	0.45036	-2.78709	0.937538	-1.45018	0.369338	-2.70094	0.897366	-1.81823	0.334438	-2.5594	0.853626	-1.89098	0.378851	-2.38468	0.891284	-1.74288	0.409259	-2.48444	0.907518	-1.54742	0.335095	-2.50342	0.860599	-1.85762	0.479003	-2.70167	0.945652	-1.38338	0.348219	-2.8237	0.877062	-1.77379	0.399139	-2.14694	0.915935	-1.64282	0.510738	-2.23606	0.961072	-1.2034	0.338732	-2.18961	0.874913	-1.78651	0.569061	-2.2031	0.975873	-1.0824	0.281242	-2.42885	0.832056	-1.94347	0.314537	-2.29003	0.853091	-1.85676	0.369426	-2.25745	0.885749	-1.74543	0.245545	-2.55921	0.772993	-2.23983	0.466462	-2.89251	0.937717	-1.30471	0.256346	-2.5931	0.783696	-2.20174	0.512923	-2.12523	0.958851	-1.26362	0.349914	-2.69863	0.888153	-1.79817	0.386877	-2.71423	0.898942	-1.63425	0.603253	-2.16806	0.984558	-0.953822	0.198443	-2.69573	0.716585	-2.41707	0.612151	-2.25276	0.98201	-0.968742	0.508804	-2.46731	0.959507	-1.26967	0.681592	-1.64577	0.999676	-0.785836	0.404459	-2.04415	0.882671	-1.53752	0.38885	-2.78906	0.906804	-1.67227	0.481451	-2.21966	0.952506	-1.33163	0.355349	-2.57514	0.870263	-1.84274	0.469266	-2.31171	0.93865	-1.40819	0.520757	-2.02886	0.957708	-1.24031	0.641568	-1.79167	0.989635	-0.899009	0.410487	-2.61692	0.917315	-1.56872	0.486548	-2.29924	0.949605	-1.31224	0.496003	-2.74853	0.95102	-1.28996	0.448224	-2.47531	0.929695	-1.43648	0.376707	-2.65465	0.891655	-1.73185	0.286996	-2.6876	0.808127	-2.08251	0.33975	-2.86197	0.865494	-1.87804	0.783307	-2.48197	0.999628	-0.519518	0.394044	-3.05636	0.904203	-1.65881	0.326373	-2.57909	0.860338	-1.87765	0.492351	-1.69148	0.926292	-1.21797	0.585396	-1.9667	0.971537	-1.03738	0.252204	-2.67104	0.779468	-2.2259	0.429382	-2.49507	0.925465	-1.46965	0.329363	-2.25914	0.828144	-1.82127	0.833686	-1.88588	0.998877	-0.388484	0.480678	-2.21871	0.950837	-1.37989	0.6029	-2.01984	0.986302	-1.02438	0.454407	-2.40605	0.929685	-1.42312	0.230254	-2.52083	0.754262	-2.27148	0.585002	-2.16062	0.985524	-1.01488	0.565309	-2.12729	0.974504	-1.0541	0.366353	-2.38082	0.89254	-1.71855	0.347184	-2.27099	0.854891	-1.68722	0.274544	-2.69098	0.799218	-2.06826	0.300521	-2.67401	0.833839	-1.91073	0.779576	-2.58954	0.998714	-0.549904	0.282432	-2.47007	0.807245	-2.08829	0.398015	-2.45797	0.907178	-1.59438	0.415657	-2.4963	0.916828	-1.58964	0.44926	-2.60375	0.932532	-1.42277	0.780681	-2.60619	0.998756	-0.554602	0	0	0.900736	-2.43631	0.431548	-1.53302	0.917072	-2.48208	0.413072	-1.54378
Itga6	0.0527427	1.07107	0.356297	3.69389	0.0868199	0.902682	0.474377	3.29746	0.0359926	1.17803	0.292138	4.07874	0.0984998	0.877476	0.495489	3.24255	0.140978	0.834201	0.607998	2.79932	0.110147	0.820184	0.499484	2.9532	0.202426	0.742387	0.730572	2.50594	0.109855	0.944336	0.520552	3.0655	0.0793561	0.957452	0.463209	3.31533	0.149648	0.758067	0.622872	2.72064	0.143959	0.74632	0.593623	2.73365	0.142781	0.794879	0.576883	2.76909	0.252066	0.595928	0.788073	2.13298	0.159103	0.809835	0.63047	2.772	0.188976	0.670745	0.661527	2.32159	0.0816551	0.902831	0.442009	3.27152	0.158318	0.728544	0.641207	2.56894	0.0760312	0.930535	0.448927	3.25819	0.126128	0.799099	0.594818	2.71883	0.189056	0.702631	0.692316	2.47811	0.178656	0.693691	0.652744	2.55709	0.0413059	1.06727	0.288078	3.87751	0.0349466	1.14654	0.268872	3.93718	0.132602	0.816456	0.576128	2.91662	0.0822666	0.97336	0.430582	3.17538	0.153709	0.74424	0.593005	2.65873	0.283313	0.57784	0.814326	1.99184	0.0783809	0.974198	0.46286	3.24995	0.233592	0.624689	0.755319	2.2708	0.083343	0.968336	0.456876	3.37847	0.166871	0.738788	0.657514	2.68583	0.171572	0.724741	0.665736	2.66991	0.123031	0.820031	0.571127	2.95783	0.202486	0.709182	0.721545	2.33698	0.0628524	1.02553	0.395831	3.50178	0.159742	0.739904	0.650249	2.70116	0.165864	0.779483	0.662248	2.80642	0.130603	0.799624	0.568828	2.96167	0.0963507	0.975972	0.500625	3.29321	0.0825038	0.973574	0.454984	3.256	0.188078	0.685639	0.688417	2.53672	0.0907476	0.912392	0.485272	3.30545	0.197541	0.688977	0.713985	2.43665	0.157705	0.760565	0.639822	2.75278	0.185998	0.701493	0.694132	2.41985	0.204499	0.691581	0.723572	2.36945	0.0395012	1.18127	0.300988	3.91368	0.156166	0.732449	0.66765	2.5577	0.0495824	1.1165	0.351942	3.625	0.136907	0.787463	0.586289	2.89251	0.208156	0.670599	0.727979	2.42773	0.0463221	1.04077	0.339086	3.56961	0.105296	0.861065	0.525482	3.1418	0.0901813	0.904116	0.472502	3.27242	0.17566	0.754688	0.695528	2.60512	0.151199	0.78253	0.63838	2.71081	0.0963089	0.862069	0.495418	3.05202	0.125694	0.811341	0.580345	2.87812	0.182468	0.716196	0.687746	2.54735	0.162792	0.763882	0.652817	2.68219	0.101563	0.888	0.527534	3.13599	0.12715	0.81495	0.54961	2.81328	0.0879419	0.924296	0.477996	3.31145	0.191489	0.710035	0.698064	2.47079	0.0735437	0.975538	0.420628	3.56767	0.129673	0.811689	0.571266	2.94879	0.140557	0.790097	0.588754	2.84634	0.128712	0.829661	0.58275	2.93395	0.0832647	0.914426	0.471286	3.30131	0.068425	0.997788	0.415305	3.4365	0.158404	0.75074	0.642434	2.67254	0.059421	1.02429	0.374734	3.57058	0.127239	0.810722	0.578427	2.98786	0.223889	0.63187	0.737633	2.37886	0.130517	0.849819	0.586452	2.97459	0.0867978	0.921901	0.465911	3.2351	0.188933	0.705514	0.695855	2.55689	0.230667	0.635422	0.769501	2.29318	0.137493	0.769586	0.573657	2.6347	0.103895	0.876179	0.509494	3.09256	0.283569	0.577385	0.81015	2.08462	0.154867	0.747065	0.645254	2.64555	0.0822567	0.891872	0.429514	3.24472	0.0915672	0.912395	0.491884	3.12152	0.100311	0.89763	0.514615	3.21553	0.212754	0.664294	0.734915	2.45351	0.0750283	0.949612	0.43232	3.38671	0.159498	0.743798	0.648978	2.66351	0.160553	0.756978	0.660964	2.60777	0.167341	0.699266	0.651382	2.53142	0.0948013	0.890396	0.506794	3.17827	0.0938587	0.901389	0.475198	3.00697	0.108032	0.854052	0.519389	3.04203	0.0682866	0.964305	0.415545	3.36465	0.125294	0.887447	0.574643	3.01197	0.182287	0.700591	0.681108	2.59124	0.0860173	0.916309	0.472494	3.23865	0.147797	0.797063	0.618571	2.82657	0.120005	0.865821	0.56928	2.9235	0.195873	0.736364	0.696652	2.57629	0	0	0.567346	0.830528	0.132889	2.92457	0.577655	0.811515	0.130095	2.90456
Pdk1	0.835865	-0.12903	0.99819	-0.395102	0.927039	-0.0567971	0.998469	-0.176332	0.929769	-0.0565479	0.999255	-0.171425	0.971227	0.0224986	0.998367	0.0707895	0.570228	-0.348215	0.979074	-1.07952	0.65798	-0.263954	0.974332	-0.818384	0.885657	-0.0929218	0.999853	-0.282706	0.803507	-0.15569	0.999642	-0.477051	0.656914	-0.28692	0.994601	-0.839356	0.745293	-0.200442	0.996992	-0.613422	0.851906	-0.113097	0.998748	-0.349256	0.916423	-0.0649767	0.995479	-0.198285	0.680669	-0.255135	0.999637	-0.766432	0.818969	-0.14477	0.99996	-0.450561	0.887185	0.0846518	0.995221	0.250726	0.517147	-0.382131	0.944511	-1.21707	0.823562	-0.136868	0.997905	-0.406014	0.778292	-0.17667	0.9991	-0.517041	0.83227	-0.13265	0.999204	-0.376467	0.834177	-0.129697	0.999953	-0.395001	0.957602	-0.0324987	0.999461	-0.101079	0.840002	0.127785	0.998993	0.383658	0.794079	-0.164385	0.999056	-0.487286	0.957054	-0.0342814	0.999823	-0.104435	0.797817	-0.154971	0.992067	-0.468122	0.81946	-0.13662	0.996016	-0.42538	0.801366	-0.15091	0.999591	-0.467055	0.738587	-0.210552	0.996299	-0.616188	0.612791	-0.311156	0.985934	-0.964807	0.856845	-0.114798	0.999907	-0.351955	0.782019	-0.16999	0.999406	-0.5376	0.9791	0.0168121	0.999532	0.0511595	0.827305	-0.139759	0.999889	-0.41842	0.491222	-0.444076	0.948421	-1.26221	0.848564	-0.118156	0.999894	-0.359454	0.732162	-0.212772	0.99955	-0.657548	0.755661	-0.20086	0.999832	-0.630272	0.969635	-0.0239793	0.99943	-0.0745773	0.897177	0.0835361	0.99898	0.255938	0.845025	-0.119517	0.998714	-0.366546	0.53712	-0.384771	0.964652	-1.18941	0.924216	-0.0610772	0.999683	-0.185891	0.903184	-0.0757613	0.997731	-0.230015	0.860228	-0.111769	0.998346	-0.343083	0.522861	-0.402412	0.965088	-1.1691	0.935129	-0.0516329	0.999792	-0.151995	0.675112	-0.265048	0.992798	-0.796719	0.944961	-0.0447668	0.999999	-0.124515	0.576226	-0.343109	0.981423	-1.03182	0.841958	-0.125837	0.998531	-0.387746	0.729612	-0.216642	0.998492	-0.666685	0.820554	-0.141197	0.997942	-0.406388	0.899453	-0.0808076	0.999638	-0.245091	0.776856	-0.175417	0.999542	-0.547359	0.666939	-0.272549	0.999017	-0.827857	0.932157	-0.0555881	0.999934	-0.160785	0.857094	-0.119208	0.999625	-0.330479	0.602116	-0.317918	0.985298	-0.979908	0.522351	-0.39801	0.955189	-1.22233	0.765154	-0.189382	0.999672	-0.574047	0.849411	0.118091	0.999978	0.363662	0.826522	-0.136191	0.986721	-0.404194	0.669294	-0.265484	0.995136	-0.828886	0.776384	-0.175222	0.999633	-0.537281	0.94611	-0.042969	0.999346	-0.134763	0.853088	-0.117121	0.997854	-0.360339	0.923961	-0.060492	0.998163	-0.184344	0.856843	-0.112241	0.996983	-0.348385	0.992734	-0.00574782	0.999079	-0.0173564	0.644888	-0.289384	0.988432	-0.869171	0.92751	0.0577197	0.999503	0.172385	0.992144	0.00620029	0.999589	0.0186503	0.764703	0.190127	0.998363	0.586395	0.834357	-0.129733	0.996596	-0.40901	0.989868	-0.0080385	0.999377	-0.0249818	0.610274	-0.319884	0.978402	-0.962824	0.60307	-0.321469	0.984465	-1.01204	0.833557	-0.133683	0.999265	-0.402032	0.703823	-0.227926	0.991065	-0.674404	0.893177	-0.0826431	0.999715	-0.255362	0.864919	-0.108214	0.998798	-0.330705	0.845712	-0.123017	0.999634	-0.36189	0.897444	-0.0788159	0.994452	-0.240665	0.606897	-0.317816	0.988519	-0.951906	0.850707	-0.117871	0.999979	-0.368282	0.934334	-0.0520752	0.999122	-0.162239	0.923385	-0.0592435	0.999763	-0.18295	0.590185	-0.337951	0.987654	-1.01971	0.926895	-0.0587235	0.999812	-0.170516	0.777947	-0.178759	0.999193	-0.516983	0.610453	-0.323352	0.990639	-0.969172	0.564348	-0.379759	0.957821	-1.03451	0.774018	-0.176565	0.999781	-0.543486	0.904467	-0.0748194	0.998633	-0.221503	0.926166	0.0595186	0.998714	0.182081	0.979379	0.0161182	0.99986	0.0502179	0.816879	-0.146794	0.999141	-0.436829	0.877854	-0.0986254	0.999302	-0.300146	0.640584	-0.293242	0.990982	-0.877908	0.938339	0.0494234	0.999347	0.154086	0	0	0.994205	-0.142201	0.802635	-0.429686	0.998986	-0.129715	0.833867	-0.395051
Rapgef4	1.98292e-08	1.60788	2.59602e-06	10.7049	4.15746e-07	1.57536	3.7951e-05	9.74671	4.25056e-06	1.41962	0.000266899	8.94468	6.85932e-08	1.56513	6.66798e-06	10.5879	2.07238e-07	1.56757	2.01212e-05	9.874	6.92246e-08	1.59826	6.55193e-06	9.96983	7.76543e-06	1.56408	0.000436163	8.79085	3.16735e-07	1.50667	2.53371e-05	9.80367	4.99859e-07	1.52935	4.44513e-05	9.49825	6.74797e-08	1.55974	7.91334e-06	10.1927	1.65896e-08	1.63041	2.27077e-06	10.5594	4.17935e-06	1.55461	0.000204384	8.69599	5.19665e-07	1.42122	4.38508e-05	9.34672	7.32679e-08	1.56049	7.66195e-06	10.597	2.25153e-07	1.51599	1.92964e-05	9.14995	2.89495e-07	1.54889	2.74036e-05	9.6392	6.06883e-07	1.58263	4.93209e-05	9.08486	9.10573e-07	1.52702	6.97272e-05	9.01697	4.73353e-08	1.52244	5.42228e-06	9.70718	1.82172e-06	1.50479	0.000124805	9.00441	2.45935e-06	1.4352	0.000141322	8.95801	5.83401e-07	1.58189	4.14327e-05	9.49523	6.373e-07	1.53863	4.84512e-05	9.29618	4.05238e-07	1.66526	3.25534e-05	9.82565	1.2179e-07	1.50534	1.10477e-05	9.6682	3.38269e-06	1.44896	0.000180418	8.65914	9.18984e-08	1.53466	1.10383e-05	9.91747	2.94189e-08	1.55503	4.02331e-06	10.238	4.93001e-07	1.54453	4.19124e-05	9.58723	3.59064e-07	1.52094	3.21548e-05	9.92985	4.81164e-10	1.59652	1.7785e-07	12.0952	9.62282e-07	1.54201	7.56108e-05	9.56751	2.57531e-07	1.53556	2.55146e-05	9.88159	3.91745e-07	1.56408	3.83288e-05	9.30191	1.43309e-07	1.51912	1.48981e-05	9.90343	1.55249e-07	1.57375	1.6998e-05	10.0793	1.76802e-06	1.7019	0.000117749	9.67791	2.63693e-06	1.61286	0.000162094	9.20251	1.35684e-05	1.56375	0.000656579	8.61667	2.4105e-06	1.49605	0.00015242	8.84265	1.21545e-06	1.5927	8.44254e-05	9.35282	2.85443e-06	1.53139	0.000192511	9.14761	3.55371e-06	1.46999	0.00025391	8.76622	1.43718e-07	1.59595	1.86304e-05	10.2495	2.27223e-06	1.45893	0.000146732	8.65022	1.48893e-06	1.50316	0.000112057	8.98736	1.76474e-07	1.50588	1.7608e-05	9.9272	1.14945e-06	1.52279	8.439e-05	8.77316	1.5945e-08	1.59975	2.8334e-06	10.4327	6.41578e-07	1.52784	5.18557e-05	9.68105	1.2844e-07	1.6196	1.46909e-05	10.1863	8.35324e-07	1.52004	6.38291e-05	8.82695	5.1479e-06	1.50482	0.000289953	8.84262	3.63536e-07	1.43806	2.85879e-05	9.82461	1.43214e-06	1.55506	0.00011074	9.27303	4.52916e-08	1.61749	8.33706e-06	10.3289	7.05332e-08	1.51683	7.42916e-06	9.89154	2.65446e-08	1.57117	3.66663e-06	10.4555	1.06905e-07	1.5202	1.31469e-05	10.1546	1.06182e-06	1.49924	7.61008e-05	9.37753	1.55625e-06	1.44417	0.000110049	9.20092	2.78625e-07	1.53014	2.20893e-05	9.47455	4.70722e-07	1.62614	4.72547e-05	9.77679	1.79756e-06	1.50667	0.000121813	9.03231	1.98831e-06	1.63518	0.000134179	9.47943	1.02092e-06	1.63707	7.65897e-05	9.51068	3.37854e-08	1.65753	3.95799e-06	10.6625	1.51604e-07	1.58605	1.63633e-05	10.1402	8.40906e-07	1.61956	6.67254e-05	9.3883	4.71073e-07	1.47467	4.23995e-05	9.50072	2.55264e-07	1.48575	2.19305e-05	9.76542	8.61229e-07	1.53251	6.31439e-05	9.32098	2.47097e-06	1.58436	0.000164498	9.2286	8.56929e-08	1.6531	1.0106e-05	10.4733	6.55913e-07	1.60533	5.41037e-05	9.78497	6.25765e-08	1.69501	9.41338e-06	10.2223	2.42397e-06	1.52604	0.000168347	9.17552	1.1263e-07	1.59286	1.25932e-05	10.1494	1.80037e-08	1.58759	2.0115e-06	9.9878	7.07156e-07	1.63984	5.52479e-05	9.43098	2.29175e-05	1.42505	0.000994391	8.23165	2.16707e-08	1.51413	2.91057e-06	10.411	2.33604e-07	1.61787	1.92782e-05	9.6542	6.39231e-09	1.61296	9.17637e-07	10.7422	5.10437e-07	1.61865	4.30692e-05	9.82721	1.16255e-06	1.49398	8.0636e-05	9.57344	2.82021e-06	1.60754	0.000190375	8.90959	8.44584e-08	1.547	9.17243e-06	10.1434	1.19973e-07	1.55352	1.3574e-05	9.83766	5.57265e-07	1.50776	4.35787e-05	9.17654	5.79891e-06	1.4703	0.000349848	8.62504	1.08386e-06	1.51073	7.82562e-05	8.75099	1.31169e-06	1.55442	9.36499e-05	9.15764	1.0906e-06	1.43457	8.38798e-05	8.99622	4.73332e-08	1.69105	5.69191e-06	10.7301	7.18711e-07	1.47638	6.10243e-05	9.62912	2.9259e-06	1.52162	0.000191155	8.82098	3.0051e-07	1.59982	2.65852e-05	10.0051	4.37728e-07	1.59841	4.33556e-05	9.49916	4.26778e-07	1.60531	3.26563e-05	10.0721	0	100	8.36177e-05	1.5515	1.34798e-06	9.61287	4.27343e-05	1.55121	4.82037e-07	9.60818
Map3k20	0.753459	-0.281987	0.99819	-0.598951	0.653114	-0.419686	0.994412	-0.865449	0.744848	-0.30245	0.999255	-0.632991	0.740545	-0.360112	0.997925	-0.649879	0.667829	-0.413354	0.991881	-0.815992	0.882373	-0.135238	0.998645	-0.273522	0.835749	-0.181969	0.999853	-0.407609	0.788983	-0.252511	0.999642	-0.513136	0.528262	-0.56815	0.970893	-1.19175	0.96223	-0.0444016	0.996992	-0.0894217	0.556475	-0.504923	0.96231	-1.1002	0.717452	-0.318875	0.990767	-0.683747	0.61251	-0.493603	0.990422	-0.943246	0.558462	-0.51613	0.969034	-1.15189	0.898272	-0.123221	0.995221	-0.225942	0.732975	-0.331069	0.995397	-0.641034	0.591783	-0.495104	0.979644	-0.976506	0.689129	-0.375687	0.99569	-0.734641	0.749581	-0.288531	0.997422	-0.567376	0.464073	-0.654054	0.944733	-1.38145	0.784858	-0.256586	0.995854	-0.519049	0.684205	-0.353923	0.98807	-0.772924	0.45705	-0.643691	0.930113	-1.38841	0.720551	-0.317155	0.999823	-0.693747	0.856484	-0.162198	0.99536	-0.330483	0.766771	-0.260209	0.993013	-0.552788	0.864709	-0.153824	0.999591	-0.316314	0.730998	-0.311582	0.996299	-0.634788	0.634887	-0.425195	0.990902	-0.905263	0.751727	-0.305855	0.999907	-0.617241	0.906081	-0.115331	0.999742	-0.229239	0.642142	-0.454166	0.997333	-0.907511	0.509455	-0.629097	0.959394	-1.26525	0.629774	-0.423959	0.991828	-0.883896	0.664804	-0.392882	0.997981	-0.815643	0.965556	-0.041295	0.99955	-0.0829652	0.899653	-0.123415	0.999832	-0.255401	0.676356	-0.382986	0.990611	-0.817819	0.772054	-0.263995	0.99898	-0.573733	0.625981	-0.427816	0.987675	-0.913961	0.50926	-0.648114	0.955912	-1.27192	0.688885	-0.364435	0.997061	-0.782397	0.685536	-0.366116	0.996872	-0.765681	0.599637	-0.519225	0.98848	-1.02276	0.613209	-0.459301	0.979977	-0.92493	0.444473	-0.65991	0.929778	-1.42795	0.785085	-0.264087	0.999262	-0.518354	0.613013	-0.478371	0.988222	-0.912238	0.899576	-0.107514	0.999575	-0.232977	0.650339	-0.449111	0.990156	-0.881499	0.835856	-0.196023	0.998492	-0.399648	0.881924	-0.147095	0.997942	-0.266104	0.360389	-0.859445	0.881369	-1.77413	0.917386	-0.0971544	0.999542	-0.200326	0.616121	-0.455699	0.98879	-0.964445	0.764951	-0.265847	0.999934	-0.564683	0.480767	-0.676422	0.941228	-1.29397	0.606331	-0.477758	0.986306	-0.968551	0.913574	-0.10255	0.998689	-0.207372	0.641305	-0.433716	0.997404	-0.895269	0.670219	-0.377029	0.998938	-0.815632	0.848854	-0.173938	0.987083	-0.351478	0.676181	-0.380382	0.995136	-0.810573	0.654915	-0.408582	0.991297	-0.845442	0.569367	-0.492384	0.972989	-1.1344	0.785035	-0.265462	0.997854	-0.530769	0.753645	-0.304611	0.997061	-0.606143	0.792226	-0.246943	0.996983	-0.508731	0.705258	-0.344935	0.999079	-0.720915	0.622305	-0.474299	0.98572	-0.928972	0.665631	-0.408197	0.996986	-0.818842	0.709335	-0.336975	0.996252	-0.70604	0.52116	-0.580616	0.962333	-1.25691	0.923516	-0.0937432	0.996596	-0.187778	0.691192	-0.381135	0.997644	-0.78146	0.536705	-0.565175	0.963024	-1.16707	0.629148	-0.467162	0.989473	-0.939903	0.794671	-0.249903	0.999265	-0.497897	0.490974	-0.588474	0.926292	-1.22185	0.411065	-0.77541	0.909332	-1.56319	0.716211	-0.349392	0.998798	-0.706697	0.732062	-0.339728	0.999634	-0.636741	0.692716	-0.352084	0.982506	-0.737868	0.670376	-0.409296	0.995699	-0.787475	0.859732	-0.161007	0.999979	-0.345778	0.836369	-0.195001	0.999116	-0.406691	0.775716	-0.240599	0.999763	-0.541987	0.681476	-0.381544	0.999756	-0.77713	0.562545	-0.491082	0.978969	-1.07615	0.576441	-0.504385	0.978539	-1.02407	0.685602	-0.368641	0.999566	-0.770181	0.948723	-0.0581349	0.998193	-0.115424	0.61349	-0.446178	0.982066	-0.956083	0.686734	-0.342656	0.993563	-0.744294	0.816935	-0.208114	0.998714	-0.45484	0.813102	-0.219776	0.99986	-0.459336	0.514112	-0.598766	0.959027	-1.23081	0.531016	-0.563131	0.960596	-1.22342	0.600745	-0.473474	0.983309	-0.984048	0.890092	-0.131056	0.998756	-0.275254	0	0	0.986609	-0.362835	0.698354	-0.748447	0.995777	-0.365275	0.68781	-0.767931
Cdca7	0.60189	-1.09852	0.979701	-0.994847	0.395014	-1.58203	0.898441	-1.63785	0.687191	-0.787857	0.996683	-0.783205	0.747555	-0.716787	0.997925	-0.631694	0.981128	-0.0487942	0.99793	-0.0449803	0.99428	-0.0166225	0.999683	-0.0132534	0.511233	-1.32982	0.968569	-1.29147	0.870375	-0.35116	0.999642	-0.312873	0.788936	-0.576583	0.999741	-0.505854	0.75303	-0.633204	0.996992	-0.594153	0.680844	-0.863183	0.990981	-0.769486	0.801931	0.682532	0.995112	0.473981	0.534901	-1.23742	0.969777	-1.15564	0.823818	-0.493244	0.99996	-0.438288	0.569416	-1.15086	0.956881	-1.00546	0.695012	-0.811518	0.993087	-0.736658	0.637109	-0.945245	0.9889	-0.859035	0.989367	0.0268	0.999924	0.0244743	0.875845	-0.427448	0.999204	-0.27772	0.50655	-1.22506	0.955869	-1.25326	0.971778	-0.0744416	0.999461	-0.0672658	0.830107	0.475886	0.998993	0.407743	0.777267	-0.536868	0.999056	-0.528103	0.920208	-0.264965	0.999823	-0.194268	0.46808	-1.44568	0.916633	-1.32595	0.984736	0.0395844	0.999557	0.0356565	0.632937	-0.990097	0.985207	-0.886655	0.913841	-0.248291	0.996299	-0.199771	0.759141	-0.614072	0.998787	-0.584514	0.802416	-0.542109	0.999907	-0.488197	0.473926	-1.33199	0.943046	-1.39137	0.780867	-0.606028	0.999532	-0.543269	0.63429	-0.988005	0.992593	-0.912368	0.61499	-0.981442	0.990122	-0.922253	0.62359	-1.19917	0.993242	-0.923842	0.608857	-1.01648	0.984539	-0.983111	0.614147	-1.08342	0.99206	-1.02113	0.901887	-0.278174	0.999119	-0.241518	0.870072	-0.367064	0.99898	-0.323947	0.836692	0.495401	0.998714	0.38653	0.68584	-0.882373	0.994742	-0.779559	0.782083	-0.624964	0.999683	-0.540539	0.635558	-0.925068	0.995095	-0.896151	0.707589	-0.782625	0.998346	-0.730842	0.52119	-1.21547	0.965088	-1.1738	0.543836	-1.16812	0.967802	-1.13357	0.851617	-0.38904	0.999262	-0.355561	0.960056	-0.104292	0.999999	-0.0903328	0.631443	-1.02455	0.994767	-0.885591	0.865197	-0.412947	0.998531	-0.330131	0.643233	-0.943752	0.994668	-0.893403	0.597027	-0.974009	0.983181	-0.94717	0.993018	-0.0214541	0.999638	-0.0169752	0.66305	-1.05885	0.996614	-0.841465	0.496241	-1.36661	0.958163	-1.3089	0.549752	-1.17765	0.971065	-1.12967	0.771131	-0.597846	0.999625	-0.53386	0.677734	-0.852495	0.999373	-0.781049	0.85385	0.442801	0.998689	0.351969	0.529797	-1.24078	0.966027	-1.20743	0.87786	-0.353083	0.999978	-0.29435	0.627725	-0.995199	0.970278	-0.894334	0.742882	-0.644656	0.997601	-0.63661	0.882961	-0.311082	0.999633	-0.278476	0.678722	-0.900506	0.99396	-0.82582	0.786939	-0.553891	0.997854	-0.525951	0.656823	-0.900675	0.992816	-0.858128	0.622928	-1.0177	0.98665	-0.949601	0.495613	-1.37517	0.956619	-1.29877	0.713065	-0.769124	0.995311	-0.693529	0.540852	-1.17871	0.96682	-1.15872	0.544708	-1.16722	0.965364	-1.1473	0.842374	-0.469948	0.998363	-0.389592	0.737411	-0.734572	0.996596	-0.65578	0.801798	-0.538937	0.998195	-0.493816	0.423074	-1.46117	0.917648	-1.51333	0.412578	-1.5191	0.914368	-1.5947	0.627569	-0.956528	0.989637	-0.928165	0.896821	-0.293552	0.997511	-0.230046	0.417556	-1.66408	0.913518	-1.5416	0.580583	-1.10144	0.982876	-1.07412	0.657883	-0.905164	0.993367	-0.823559	0.574407	-1.12819	0.957715	-1.04857	0.552452	-1.19193	0.972292	-1.09914	0.51068	-1.32708	0.964284	-1.28707	0.679878	-0.870467	0.995902	-0.812496	0.851407	-0.388437	0.999763	-0.356353	0.474267	-1.43224	0.94806	-1.3548	0.487618	-1.33902	0.954975	-1.28994	0.792596	-0.531249	0.999193	-0.48205	0.595837	-1.18464	0.98837	-1.00906	0.76572	-0.590443	0.996908	-0.534808	0.452397	-1.42766	0.936073	-1.42235	0.663535	-0.887464	0.990339	-0.802886	0.597521	-1.06082	0.98901	-1.03738	0.770969	-0.655052	0.99986	-0.565573	0.703631	-0.846937	0.995384	-0.717651	0.789219	-0.552885	0.998818	-0.522064	0.783151	-0.56343	0.998252	-0.517503	0.61788	-1.03076	0.985034	-0.993662	0	0	0.984462	-0.772838	0.696564	-0.723986	0.995103	-0.866825	0.680361	-0.782127
Sp3	0.320378	0.452859	0.847616	1.89494	0.347293	0.417468	0.864607	1.8098	0.270706	0.510599	0.813569	2.14233	0.275868	0.52764	0.799416	2.13855	0.241478	0.546391	0.770228	2.22724	0.487192	0.309861	0.923398	1.28438	0.342876	0.469864	0.879221	1.8647	0.397255	0.404919	0.897418	1.62308	0.275471	0.498239	0.816058	2.0608	0.442519	0.348881	0.924016	1.45012	0.387546	0.389266	0.882621	1.61652	0.301798	0.458985	0.802848	1.95108	0.503214	0.310997	0.957605	1.2467	0.339154	0.447416	0.862187	1.88168	0.188799	0.580535	0.661064	2.32252	0.333061	0.435597	0.835481	1.81874	0.261319	0.515971	0.7901	2.04546	0.401367	0.398572	0.908109	1.5411	0.263197	0.515527	0.805564	1.98882	0.258376	0.52612	0.786879	2.13256	0.222923	0.556459	0.719867	2.31731	0.529738	0.283166	0.947372	1.19418	0.221738	0.56481	0.738909	2.28116	0.328257	0.457545	0.845184	1.89596	0.249842	0.520214	0.750147	2.10281	0.239349	0.530264	0.728127	2.19291	0.433442	0.337243	0.928851	1.45422	0.536411	0.277644	0.977146	1.14153	0.489315	0.325373	0.948269	1.31807	0.237299	0.53579	0.754049	2.30569	0.353831	0.419586	0.879356	1.80149	0.40825	0.395359	0.912355	1.61498	0.407995	0.370201	0.9183	1.58697	0.326213	0.442271	0.863703	1.80021	0.449645	0.337821	0.930921	1.42314	0.446391	0.350218	0.937098	1.46292	0.41372	0.388279	0.922325	1.65549	0.259499	0.511898	0.77642	2.20906	0.275189	0.519279	0.80276	2.16112	0.551002	0.269914	0.96804	1.11811	0.175653	0.64472	0.666494	2.60991	0.259007	0.510178	0.784885	2.20577	0.4541	0.35114	0.937615	1.41555	0.293773	0.494503	0.831842	2.0456	0.359702	0.413823	0.879435	1.67592	0.642032	0.213556	0.993768	0.868089	0.801733	0.113828	0.999262	0.477308	0.338565	0.45162	0.878221	1.72609	0.307997	0.473676	0.84688	1.88202	0.236683	0.55198	0.74748	2.30116	0.288412	0.496823	0.820242	2.04767	0.31055	0.450172	0.853571	1.81678	0.310676	0.488613	0.840101	1.96652	0.355783	0.409524	0.866667	1.78339	0.389586	0.40941	0.912101	1.65507	0.592909	0.245397	0.982635	1.00973	0.4108	0.382595	0.905479	1.50945	0.283807	0.490868	0.815423	2.01448	0.34515	0.430196	0.879446	1.80378	0.378782	0.416908	0.893631	1.69137	0.220363	0.560904	0.751524	2.34734	0.37701	0.416969	0.864043	1.62924	0.364633	0.420135	0.888357	1.75935	0.323786	0.451351	0.8563	1.86646	0.403754	0.390693	0.903282	1.66464	0.188977	0.602083	0.685361	2.55615	0.551572	0.28227	0.967238	1.14997	0.578961	0.246539	0.978527	1.07165	0.4043	0.399755	0.913819	1.58955	0.472278	0.32119	0.945596	1.35555	0.540888	0.272736	0.96682	1.15861	0.33433	0.459589	0.855699	1.82866	0.394479	0.38943	0.904999	1.66826	0.473853	0.319249	0.94252	1.40086	0.244482	0.555015	0.772504	2.28957	0.537844	0.277434	0.963387	1.16381	0.531019	0.289437	0.961031	1.21924	0.457599	0.331899	0.943635	1.4211	0.546456	0.275548	0.948946	1.06985	0.312752	0.470814	0.840382	1.91964	0.513382	0.295634	0.961033	1.27056	0.547099	0.269042	0.968638	1.11977	0.236968	0.516175	0.733547	2.20816	0.252202	0.519497	0.787496	2.11843	0.405868	0.384624	0.911371	1.62638	0.392421	0.401768	0.90524	1.68402	0.243513	0.553199	0.768568	2.2186	0.533128	0.283399	0.972777	1.18002	0.354824	0.417922	0.885902	1.71955	0.304405	0.463942	0.828277	1.88286	0.562691	0.263829	0.980225	1.10125	0.476575	0.324575	0.924524	1.27757	0.428979	0.363691	0.925042	1.49715	0.248705	0.517575	0.779338	2.12885	0.161318	0.675501	0.65264	2.75207	0.32161	0.453473	0.84878	1.92564	0.362261	0.413037	0.882193	1.71868	0.234988	0.55084	0.754009	2.31931	0.223538	0.564385	0.755607	2.28872	0.399639	0.397654	0.907893	1.67769	0	0	0.863995	0.422614	0.370181	1.74429	0.879288	0.418754	0.354327	1.77137
Sp3os	0.00201124	1.0648	0.0360825	5.88987	0.0154255	0.803112	0.159477	4.66429	0.00818577	0.921593	0.10661	5.14326	0.00783441	0.937476	0.0968714	5.2188	0.014289	0.857083	0.149822	4.65853	0.00608053	0.851531	0.0751289	5.07147	0.0195785	0.788571	0.196708	4.58917	0.00752134	0.899096	0.0921426	5.12469	0.0211589	0.775506	0.20754	4.35598	0.0178573	0.817863	0.176495	4.47259	0.0170822	0.777369	0.168127	4.46177	0.0127556	0.812135	0.129883	4.70585	0.01302	0.835109	0.145107	4.62451	0.0181952	0.784573	0.175009	4.64913	0.0442034	0.673006	0.306106	3.55615	0.00750611	0.858551	0.0916055	5.02334	0.0331261	0.697749	0.266287	3.87968	0.00716263	0.879043	0.0938706	4.93851	0.0130942	0.848434	0.146585	4.41041	0.0165008	0.812219	0.168283	4.52393	0.00849306	0.878713	0.098916	5.00392	0.0135177	0.808164	0.13724	4.69348	0.0114487	0.883466	0.130694	4.72074	0.0086038	0.860785	0.101983	5.09545	0.00902352	0.856697	0.103108	4.77155	0.0231646	0.765766	0.198229	4.23202	0.0207974	0.821241	0.196962	4.29154	0.0523044	0.675215	0.366478	3.58315	0.02263	0.866353	0.208003	4.34584	0.017004	0.80975	0.167837	4.65644	0.0201013	0.782039	0.189418	4.51635	0.0377557	0.801594	0.288978	4.05709	0.012524	0.873129	0.141458	4.78919	0.0224148	0.826967	0.211466	4.18668	0.0240956	0.761876	0.218355	4.24603	0.0159193	0.84188	0.164791	4.63166	0.0357371	0.767561	0.282855	4.25314	0.0169594	0.831164	0.164761	4.67759	0.0188738	0.796896	0.182065	4.65027	0.00668374	0.940537	0.0887245	5.08595	0.00218446	1.04736	0.037624	5.90477	0.0418319	0.723128	0.308005	3.97714	0.0619804	0.672434	0.400156	3.52932	0.0177454	0.801918	0.179864	4.61946	0.0628097	0.653782	0.395079	3.4043	0.0331652	0.811373	0.274227	3.97775	0.0253097	0.766216	0.224608	4.25148	0.0832221	0.656253	0.486854	3.12441	0.0594941	0.654749	0.391025	3.47911	0.0105602	0.859051	0.121176	4.97236	0.0168617	0.814541	0.174225	4.60935	0.0166778	0.840828	0.171797	4.28855	0.00951709	0.89605	0.113444	5.02954	0.00407782	0.956819	0.0589888	5.54676	0.0138741	0.846359	0.154997	4.73321	0.01382	0.860837	0.156428	4.64972	0.00895819	0.91826	0.107309	4.79664	0.0339556	0.730185	0.277733	3.98571	0.00644809	0.941758	0.0857619	5.20493	0.00636174	0.914656	0.0860905	5.2434	0.00827227	0.912984	0.103347	5.05786	0.00978872	0.840057	0.108285	4.76406	0.0184823	0.781456	0.183874	4.57182	0.0334521	0.70093	0.269753	4.02271	0.00956189	0.873704	0.109857	5.16633	0.0172817	0.837029	0.167235	4.63251	0.00377787	0.958285	0.0553776	5.5936	0.0209742	0.775059	0.195769	4.45817	0.0139197	0.816624	0.154119	4.68751	0.00539344	0.98946	0.0765505	5.24763	0.0176558	0.863624	0.174865	4.49591	0.00655888	0.925465	0.0855264	5.14912	0.0208634	0.780439	0.197528	4.52651	0.0241159	0.764657	0.215022	4.41109	0.0147735	0.859038	0.156254	4.79588	0.0199607	0.785286	0.188204	4.39603	0.0444007	0.686098	0.317304	3.91255	0.0113066	0.865436	0.134902	4.84615	0.0105428	0.852465	0.11612	4.53695	0.01765	0.839131	0.171573	4.51237	0.0141643	0.823927	0.150665	4.76877	0.100427	0.599914	0.522987	3.05513	0.0334875	0.690875	0.248457	3.97004	0.0185892	0.813847	0.182874	4.35459	0.0182661	0.801948	0.181384	4.61815	0.0154916	0.852762	0.161292	4.76648	0.00840581	0.931785	0.102465	5.01327	0.00843716	0.960608	0.103761	4.98723	0.0428064	0.665958	0.32293	3.76442	0.0135046	0.826893	0.145799	4.52858	0.0117378	0.906046	0.137347	4.7941	0.0205322	0.833924	0.187473	4.15759	0.00502154	0.933604	0.0704365	5.31072	0.0112601	0.901774	0.131653	4.67759	0.0154153	0.864618	0.16082	4.75979	0.0208842	0.792026	0.193687	4.48807	0.0174851	0.853826	0.17265	4.48287	0.0135211	0.843507	0.146452	4.82321	0.00698661	0.952462	0.095014	5.07224	0.00964071	0.880045	0.111929	5.15589	0	2	0.17547	0.829487	0.0196429	4.59111	0.163026	0.836069	0.0157055	4.64082
Ola1	0.0362167	-0.598216	0.278779	-3.99417	0.0172089	-0.653507	0.172067	-4.58724	0.0427728	-0.576229	0.321634	-3.94047	0.031983	-0.611285	0.253503	-4.20904	0.0218713	-0.639212	0.202471	-4.35938	0.0213269	-0.617468	0.181419	-4.25575	0.0140861	-0.67515	0.155865	-4.82653	0.0141762	-0.666457	0.144375	-4.70275	0.0806585	-0.500557	0.467483	-3.30105	0.0473526	-0.543584	0.332707	-3.74478	0.0282941	-0.580775	0.23463	-4.10304	0.0450233	-0.542058	0.305951	-3.78739	0.0275358	-0.595978	0.241749	-4.10421	0.0377938	-0.585836	0.284286	-4.08899	0.0110996	-0.684792	0.12247	-4.48822	0.0309618	-0.591869	0.247008	-4.05391	0.0175304	-0.656264	0.17557	-4.32552	0.0113932	-0.717723	0.131548	-4.64691	0.0699535	-0.550341	0.431249	-3.22127	0.0188971	-0.665474	0.184094	-4.42942	0.0135328	-0.690791	0.137515	-4.69518	0.0346717	-0.56434	0.258281	-4.01382	0.0343313	-0.580018	0.265663	-3.95059	0.0228782	-0.621209	0.200214	-4.41291	0.0295626	-0.568395	0.234147	-3.97617	0.039625	-0.552802	0.27745	-3.83491	0.0329916	-0.571319	0.264443	-3.95838	0.0466545	-0.556225	0.342897	-3.67326	0.0291411	-0.61008	0.245653	-4.15891	0.0236376	-0.656739	0.211167	-4.41518	0.0484362	-0.553174	0.337838	-3.8345	0.0205605	-0.646024	0.192349	-4.52277	0.0469006	-0.590803	0.334952	-3.81136	0.0474347	-0.563222	0.345904	-3.635	0.0314004	-0.590452	0.258957	-4.05093	0.0390972	-0.596679	0.29933	-3.96384	0.0476996	-0.574739	0.335988	-4.01036	0.0241465	-0.648441	0.208812	-4.41742	0.012409	-0.693296	0.137084	-4.95186	0.0215822	-0.608649	0.199852	-4.30855	0.0362263	-0.582777	0.279004	-4.03625	0.0175398	-0.641247	0.176474	-4.64157	0.020839	-0.670647	0.202369	-4.36975	0.0125697	-0.705087	0.141906	-4.86271	0.0602373	-0.555584	0.385289	-3.43818	0.0464958	-0.562339	0.339228	-3.71778	0.0153188	-0.67732	0.16242	-4.60905	0.0379442	-0.628828	0.306162	-3.74336	0.0291322	-0.642669	0.253194	-4.02773	0.0117421	-0.693113	0.130782	-4.90017	0.0327084	-0.595411	0.269365	-4.1193	0.0445283	-0.591076	0.330044	-3.59942	0.00888471	-0.725936	0.108357	-5.07525	0.0891466	-0.485767	0.469688	-3.283	0.0429587	-0.593008	0.32607	-3.89373	0.061931	-0.535703	0.399263	-3.52574	0.0119096	-0.682167	0.13155	-4.61526	0.0374683	-0.593773	0.294379	-3.91058	0.037481	-0.58522	0.286927	-3.97521	0.0267469	-0.60577	0.234088	-4.25692	0.0467544	-0.611496	0.331697	-3.80863	0.0204624	-0.63604	0.183112	-4.27452	0.0197398	-0.684646	0.192659	-4.52417	0.045045	-0.579727	0.324768	-3.79122	0.0198569	-0.665795	0.184655	-4.64349	0.0160571	-0.654436	0.16032	-4.68496	0.0100184	-0.71862	0.114194	-4.97373	0.0509986	-0.566353	0.345608	-3.7688	0.0217896	-0.64936	0.20941	-4.37242	0.0250987	-0.638303	0.222245	-4.22421	0.0146186	-0.682751	0.154963	-4.62652	0.0290334	-0.611281	0.240239	-4.13497	0.0292873	-0.612078	0.2489	-4.27016	0.0255529	-0.619326	0.223917	-4.3674	0.0315964	-0.617623	0.259466	-4.22852	0.0307031	-0.615618	0.247031	-4.08209	0.0188008	-0.685137	0.184674	-4.57267	0.0200493	-0.655862	0.200078	-4.44887	0.0385167	-0.562774	0.278441	-3.67092	0.0483243	-0.555693	0.329813	-3.7548	0.00835837	-0.709486	0.103059	-5.1268	0.0355019	-0.609196	0.287558	-3.91024	0.0246017	-0.606403	0.20532	-4.19674	0.0235227	-0.635427	0.214961	-4.19024	0.01976	-0.644637	0.19033	-4.56081	0.0185299	-0.648871	0.182523	-4.63687	0.034999	-0.623606	0.26931	-4.01083	0.0519797	-0.576326	0.356834	-3.67938	0.0341447	-0.598593	0.282692	-3.93682	0.0369296	-0.569969	0.282808	-3.82526	0.0802502	-0.54814	0.463706	-3.32788	0.0580069	-0.53134	0.360889	-3.40229	0.0279975	-0.611114	0.235769	-4.15924	0.0535237	-0.525453	0.361566	-3.56315	0.0468113	-0.572969	0.329081	-3.90612	0.0284984	-0.613001	0.239368	-4.25548	0.057116	-0.525588	0.373811	-3.58884	0.0537808	-0.578116	0.354694	-3.7664	0.0282459	-0.613085	0.248191	-4.12524	0.0377579	-0.577448	0.2861	-4.13807	0	0	0.254487	-0.611853	0.0327726	-4.13897	0.248546	-0.609638	0.0301329	-4.11175
Sp9	0.603084	-0.864432	0.979913	-0.991579	0.36166	-1.34244	0.876433	-1.75656	0.628392	-0.813141	0.990657	-0.941378	0.366914	-1.82409	0.882983	-1.7708	0.637786	-0.715834	0.988725	-0.895222	0.548523	-0.964331	0.945365	-1.10911	0.292479	-1.68028	0.834235	-2.06955	0.525599	-1.03567	0.957428	-1.217	0.509079	-1.04624	0.962267	-1.24771	0.479267	-1.55844	0.942209	-1.33595	0.317182	-1.48097	0.827575	-1.87131	0.58737	-0.834506	0.961269	-1.02534	0.571981	-0.959034	0.982487	-1.05246	0.331551	-1.50308	0.857251	-1.91152	0.333582	-1.57377	0.832371	-1.70887	0.626784	-0.701121	0.980496	-0.913643	0.381281	-1.33766	0.89233	-1.59433	0.503041	-0.955268	0.963396	-1.22988	0.694296	-0.614387	0.993099	-0.698627	0.387003	-1.38671	0.901944	-1.63222	0.270424	-1.72911	0.781838	-2.09542	0.46632	-1.19372	0.920969	-1.38435	0.451988	-1.17666	0.928464	-1.40408	0.592577	-0.923756	0.978491	-1.03775	0.517036	-0.99744	0.934644	-1.18399	0.319364	-1.48803	0.814621	-1.85585	0.64426	-0.704742	0.986796	-0.857236	0.595802	-0.815569	0.986216	-0.979414	0.59185	-0.864064	0.982858	-1.02212	0.499344	-1.03788	0.957745	-1.31798	0.482587	-1.07972	0.946377	-1.36425	0.577344	-0.86841	0.983187	-1.08828	0.587471	-1.11356	0.981345	-1.0405	0.415322	-1.26661	0.922454	-1.49362	0.481743	-1.09601	0.943544	-1.3243	0.514955	-1.48236	0.963365	-1.251	0.5081	-1.23071	0.959829	-1.34041	0.405764	-1.40604	0.907574	-1.62876	0.506851	-1.52176	0.956763	-1.31456	0.541676	-0.950607	0.96804	-1.1444	0.421731	-1.25878	0.918442	-1.54834	0.480359	-1.11766	0.946411	-1.37912	0.570708	-0.910949	0.983116	-1.07218	0.510292	-1.08553	0.967379	-1.2828	0.52731	-0.95724	0.96544	-1.15661	0.403728	-1.22632	0.910664	-1.55926	0.644949	-0.757249	0.989398	-0.875886	0.629852	-0.981892	0.989411	-0.869234	0.609642	-0.795924	0.989251	-0.942613	0.469483	-1.16243	0.943234	-1.40661	0.495665	-1.09526	0.952505	-1.31416	0.558131	-0.888735	0.971629	-1.04918	0.569935	-0.925867	0.975742	-1.10206	0.422826	-1.38495	0.915101	-1.54797	0.36416	-1.52095	0.896076	-1.74567	0.394447	-1.43104	0.904199	-1.60835	0.445118	-1.23012	0.924056	-1.40134	0.825137	-0.468071	0.999377	-0.415267	0.525192	-0.986374	0.956718	-1.21399	0.421935	-1.29806	0.919064	-1.54325	0.586475	-0.952411	0.989032	-1.04184	0.4124	-1.27283	0.89047	-1.51169	0.513812	-1.02138	0.963359	-1.26708	0.432775	-1.13239	0.928804	-1.48387	0.344427	-1.65889	0.86252	-1.88498	0.38203	-1.42097	0.883365	-1.70103	0.487307	-1.20259	0.947079	-1.34155	0.368963	-1.38536	0.883645	-1.73506	0.346606	-1.51934	0.877556	-1.79392	0.487551	-1.41862	0.949605	-1.30922	0.352262	-1.56553	0.874915	-1.76256	0.36738	-1.55973	0.884943	-1.70736	0.321694	-1.65834	0.851142	-1.94148	0.514941	-1.13295	0.958133	-1.27361	0.398003	-1.45512	0.906969	-1.66269	0.405739	-1.40934	0.906097	-1.5706	0.368533	-1.4567	0.88654	-1.75013	0.347704	-1.52529	0.880235	-1.79654	0.380687	-1.31358	0.873138	-1.55513	0.338172	-1.64347	0.862714	-1.82136	0.387138	-1.34719	0.897389	-1.68121	0.546564	-0.93737	0.968638	-1.12126	0.700249	-0.597656	0.983021	-0.718845	0.525824	-0.861557	0.964673	-1.17371	0.477123	-1.17439	0.948593	-1.39109	0.443698	-1.22835	0.933324	-1.50823	0.378169	-1.38907	0.88529	-1.67648	0.454981	-1.15786	0.939153	-1.4146	0.542007	-0.901851	0.974371	-1.13323	0.470093	-1.09768	0.938381	-1.32425	0.559645	-0.956542	0.979943	-1.10984	0.50765	-1.01691	0.940074	-1.18905	0.472982	-1.44986	0.946787	-1.35839	0.439143	-1.27632	0.932275	-1.4278	0.536474	-1.04269	0.965291	-1.21458	0.497212	-1.08329	0.953541	-1.31895	0.642316	-0.752512	0.992558	-0.876189	0.322757	-1.54687	0.85085	-1.93106	0.418917	-1.25154	0.919176	-1.5199	0.304206	-1.63648	0.833337	-2.04656	0	0	0.931817	-1.18032	0.477328	-1.37182	0.944455	-1.16841	0.481051	-1.34098
Cir1	0.768183	0.095392	0.99819	0.56209	0.888692	0.045693	0.998469	0.269508	0.576313	0.190716	0.980796	1.08684	0.61965	0.169971	0.98488	0.97413	0.601826	0.190856	0.984163	0.992162	0.646733	0.154851	0.971048	0.847224	0.710824	0.129737	0.999853	0.728876	0.606501	0.177429	0.982422	0.987564	0.477329	0.247582	0.956687	1.34282	0.602379	0.19494	0.981941	0.983778	0.635909	0.161899	0.980665	0.885693	0.95396	0.0194195	0.996247	0.109089	0.544902	0.218147	0.972977	1.12747	0.707564	0.129527	0.999317	0.738488	0.608127	0.197376	0.966619	0.906198	0.990014	0.00419468	0.999573	0.0235157	0.718242	0.114682	0.997905	0.657024	0.686263	0.134197	0.99569	0.741794	0.759563	0.10617	0.997422	0.544022	0.589036	0.186044	0.979997	1.01932	0.497525	0.239372	0.931357	1.28984	0.700274	0.120755	0.992728	0.731531	0.523012	0.213517	0.961714	1.19238	0.718029	0.153119	0.999823	0.700285	0.738404	0.108441	0.988305	0.610282	0.507402	0.22264	0.940708	1.23545	0.646459	0.149674	0.987263	0.851548	0.48673	0.240884	0.955553	1.2842	0.473638	0.272257	0.946468	1.36606	0.667139	0.156687	0.990519	0.839106	0.79553	0.0851712	0.999406	0.503495	0.796669	0.0868823	0.999532	0.503177	0.635636	0.15857	0.992593	0.908746	0.497246	0.257198	0.951373	1.24473	0.399071	0.291208	0.906883	1.58743	0.731818	0.121431	0.99955	0.658426	0.621473	0.177431	0.993396	1.00007	0.966873	0.0134177	0.99943	0.0813634	0.637748	0.162115	0.99263	0.932523	0.503494	0.221121	0.956675	1.25452	0.922234	0.0349634	0.999424	0.188132	0.690117	0.140856	0.997061	0.779128	0.492619	0.235217	0.955738	1.29747	0.737065	0.114276	0.998346	0.654165	0.933768	0.029805	0.998877	0.152062	0.446579	0.263791	0.92989	1.42135	0.831156	0.072453	0.999262	0.405294	0.585154	0.196684	0.983303	0.984552	0.699653	0.14415	0.999575	0.712222	0.996282	-0.00151321	0.999808	-0.00906075	0.665307	0.149212	0.99472	0.834409	0.618254	0.170853	0.987715	0.892787	0.692698	0.131887	0.999638	0.766578	0.68204	0.132031	0.998103	0.791203	0.804904	0.0872524	0.999804	0.475158	0.442873	0.265729	0.932203	1.44927	0.454742	0.25546	0.925887	1.3719	0.709426	0.130669	0.999377	0.700361	0.744048	0.11874	0.996645	0.623843	0.770018	0.100854	0.999672	0.56181	0.868795	0.0549137	0.999978	0.316388	0.690383	0.139934	0.978064	0.734627	0.48357	0.233574	0.950448	1.35957	0.853963	0.0643235	0.999633	0.348176	0.755499	0.113559	0.999346	0.620843	0.556504	0.188872	0.970221	1.14427	0.622027	0.1658	0.984426	0.95214	0.779431	0.101223	0.996983	0.540866	0.791666	0.103197	0.999079	0.503468	0.522393	0.230151	0.959916	1.20634	0.539851	0.221072	0.966541	1.16159	0.707075	0.12388	0.996068	0.711794	0.687878	0.130324	0.998363	0.787062	0.765705	0.100406	0.996596	0.582851	0.877294	0.050831	0.998195	0.30374	0.64807	0.156937	0.986951	0.862256	0.710533	0.141253	0.994844	0.722337	0.996294	0.00161449	0.999265	0.00888628	0.822772	0.0724705	0.997177	0.397338	0.794667	0.0994064	0.999715	0.494911	0.633369	0.167257	0.989258	0.92727	0.507146	0.228161	0.957159	1.23354	0.44833	0.282276	0.912256	1.41572	0.498108	0.228903	0.955717	1.25341	0.674429	0.15182	0.999979	0.821963	0.519968	0.214473	0.965888	1.26689	0.837605	0.0674898	0.999763	0.389899	0.520756	0.22034	0.968705	1.21588	0.465384	0.24523	0.947619	1.35667	0.716751	0.120975	0.997769	0.665129	0.918553	0.0389987	0.999566	0.19454	0.777862	0.100237	0.998057	0.506321	0.473374	0.256853	0.946787	1.35719	0.732675	0.111372	0.998633	0.630384	0.487629	0.250268	0.950223	1.36377	0.826154	0.0829842	0.99986	0.426715	0.466403	0.243161	0.938069	1.37399	0.671478	0.140109	0.994826	0.828274	0.824688	0.0781128	0.998252	0.416537	0.748488	0.114592	0.998756	0.638664	0	0	0.981948	0.149314	0.673786	0.813976	0.994773	0.142701	0.684152	0.789133
Scrn3	0.617979	0.265095	0.985953	0.951048	0.398066	0.465882	0.900642	1.6273	0.587941	0.324067	0.982743	1.05386	0.328529	0.561116	0.849404	1.91762	0.334917	0.529023	0.857498	1.83354	0.642605	0.256605	0.969685	0.857861	0.671368	0.232744	0.999853	0.834097	0.701096	0.209298	0.997049	0.735948	0.879196	0.0809018	0.999741	0.287211	0.886208	0.0773724	0.996992	0.270226	0.294907	0.603424	0.803465	1.95952	0.54548	0.323164	0.954523	1.14229	0.719818	0.185777	0.999637	0.668012	0.593497	0.305235	0.978105	1.0508	0.353891	0.514955	0.848198	1.63844	0.41077	0.442912	0.887987	1.54549	0.995313	0.0030336	0.999575	0.0106975	0.715173	0.193855	0.998377	0.670148	0.352415	0.500231	0.886536	1.65295	0.993494	-0.00421862	0.999953	-0.0153863	0.525826	0.360375	0.940527	1.20618	0.639188	0.27324	0.97577	0.890939	0.600055	0.301041	0.974273	0.978839	0.621899	0.307231	0.984049	0.956409	0.474907	0.394377	0.919273	1.30569	0.361246	0.471024	0.850797	1.70158	0.562049	0.31671	0.96892	1.07639	0.76621	0.166211	0.996299	0.549	0.795004	0.147223	0.998912	0.495314	0.507463	0.391552	0.962232	1.29315	0.637986	0.271517	0.989366	0.914201	0.610859	0.288911	0.993147	0.993714	0.565518	0.317639	0.97406	1.10218	0.820116	0.132316	0.997272	0.416961	0.40168	0.455124	0.907776	1.57866	0.654575	0.264003	0.995674	0.859595	0.642494	0.266889	0.994941	0.94022	0.52696	0.368036	0.960375	1.23945	0.525403	0.360394	0.964956	1.2577	0.729164	0.183385	0.998714	0.649267	0.898038	0.067881	0.999424	0.24695	0.508036	0.355551	0.959336	1.29347	0.638629	0.246321	0.995941	0.888016	0.559811	0.321839	0.982668	1.13616	0.521106	0.34827	0.965088	1.17404	0.938404	0.0422394	0.999792	0.144306	0.754582	0.180507	0.999262	0.594206	0.58752	0.306737	0.983782	0.978351	0.74094	0.178125	0.999575	0.610353	0.55894	0.316775	0.97225	1.13649	0.511825	0.37615	0.95833	1.26531	0.303104	0.559953	0.847137	1.84496	0.567454	0.324435	0.975742	1.10915	0.477623	0.384426	0.943748	1.37145	0.616952	0.303385	0.988856	0.962173	0.611684	0.292854	0.984768	0.95882	0.581902	0.30658	0.982365	1.0105	0.680256	0.217393	0.999373	0.774577	0.500126	0.367174	0.949517	1.28838	0.636381	0.25811	0.996443	0.908511	0.546519	0.349229	0.976463	1.1549	0.574879	0.296348	0.956859	1.0344	0.488428	0.378053	0.953847	1.34451	0.669341	0.239829	0.992743	0.807815	0.725312	0.184856	0.999346	0.700536	0.720633	0.191527	0.997854	0.695878	0.4869	0.402896	0.946922	1.3428	0.502078	0.375833	0.95924	1.2963	0.304064	0.5739	0.843041	1.95892	0.551448	0.323268	0.968379	1.12323	0.779449	0.151665	0.999503	0.530615	0.71328	0.193845	0.996252	0.69601	0.357543	0.513168	0.878201	1.80253	0.591763	0.292337	0.979663	1.04891	0.563495	0.318467	0.972076	1.13639	0.722518	0.192999	0.995203	0.670799	0.633953	0.25896	0.989473	0.926754	0.433044	0.476399	0.932138	1.49989	0.396691	0.457482	0.884833	1.50353	0.589506	0.298246	0.97222	1.02604	0.745755	0.169923	0.998798	0.630325	0.63921	0.249428	0.992192	0.871848	0.557241	0.300715	0.953049	1.09595	0.768427	0.166048	0.998877	0.544739	0.541533	0.34223	0.975815	1.19456	0.49634	0.381761	0.957479	1.33948	0.62708	0.272901	0.983699	0.924233	0.750742	0.173026	0.999756	0.601447	0.803831	0.1318	0.999812	0.461619	0.431381	0.446507	0.924297	1.4425	0.576003	0.303327	0.985462	1.06392	0.958339	0.027972	0.998864	0.0937565	0.64054	0.250917	0.986509	0.883864	0.543215	0.317903	0.969943	1.12202	0.577081	0.33443	0.982346	1.0957	0.417836	0.441857	0.918693	1.57404	0.394833	0.469085	0.9065	1.60516	0.419565	0.4544	0.918499	1.57635	0.732803	0.190618	0.998252	0.641953	0.39454	0.480053	0.904342	1.69591	0	0	0.962741	0.302366	0.595517	1.03553	0.978884	0.30431	0.58773	1.04166
Gpr155	0.0227596	0.995061	0.20563	4.34307	0.0192234	1.05713	0.185052	4.5082	0.0417095	0.844872	0.31673	3.96087	0.0139768	1.0154	0.146262	4.8238	0.0337216	0.917697	0.269772	4.03763	0.0208782	1.03035	0.179078	4.2706	0.0174314	1.08074	0.182096	4.67401	0.0138236	1.091	0.141777	4.72009	0.0104073	1.08798	0.12562	4.84136	0.0362475	0.925809	0.278809	3.95439	0.0191116	1.00939	0.181027	4.38396	0.0269964	0.983403	0.217781	4.17877	0.0119223	1.14586	0.135506	4.68264	0.00788342	1.15384	0.0984259	5.23067	0.02022	0.945575	0.183198	4.10417	0.016887	1.0501	0.165805	4.48906	0.0056561	1.17859	0.0801335	5.03878	0.012109	1.06668	0.137108	4.60753	0.024892	0.961324	0.228323	3.98714	0.0102963	1.11127	0.122677	4.84105	0.0344141	0.990596	0.260496	4.02164	0.0290744	0.890559	0.229795	4.14742	0.0189438	0.951904	0.182736	4.38086	0.0337412	0.898374	0.257565	4.11752	0.0324455	0.95804	0.247415	3.90851	0.0147568	1.03407	0.145151	4.54435	0.0171377	1.06332	0.171617	4.42539	0.006531	1.16975	0.0921327	5.02194	0.0155128	1.05733	0.161109	4.61379	0.0240649	1.00189	0.213051	4.40177	0.028821	0.910922	0.242388	4.24719	0.0166009	1.055	0.167402	4.67797	0.0185064	1.06413	0.18372	4.51742	0.035589	0.951995	0.2866	3.85356	0.0125553	1.09442	0.13988	4.69883	0.0259025	0.907221	0.230225	4.2799	0.0165675	1.07688	0.169275	4.85319	0.0134122	1.09855	0.140733	4.8442	0.013739	1.07826	0.14801	4.88001	0.0247191	0.940852	0.218462	4.21127	0.0157527	1.1086	0.16007	4.65337	0.0177571	1.06003	0.177451	4.63269	0.0335966	0.982675	0.274679	4.01802	0.0269292	1.00702	0.236351	4.31094	0.0293583	0.971095	0.248512	3.98635	0.0108252	1.12583	0.12888	4.75873	0.0254195	0.930859	0.22524	4.2483	0.0139106	1.14159	0.159378	4.43615	0.0398963	1.00855	0.306108	3.7935	0.0257438	0.96913	0.219342	4.33671	0.038146	0.889749	0.296703	3.99901	0.0191824	1.04271	0.191488	4.19581	0.0175148	1.05943	0.175231	4.60827	0.0131027	1.09752	0.136512	4.79141	0.0342762	0.942226	0.284556	4.07205	0.0271781	0.952978	0.241828	4.17196	0.0114053	1.09922	0.127326	4.64319	0.0104611	1.20567	0.125104	4.81196	0.0367914	0.893459	0.284149	3.9897	0.0153004	1.07712	0.160096	4.66048	0.0140839	1.07016	0.152252	4.70232	0.015988	1.04421	0.154799	4.44314	0.0187345	0.990521	0.185213	4.56204	0.00432871	1.19839	0.064594	5.39705	0.0241414	1.07558	0.209136	4.49562	0.0201791	0.962461	0.186976	4.52032	0.0199849	0.957349	0.181202	4.49366	0.029347	0.9638	0.245885	4.20778	0.0366969	0.903114	0.292081	3.98189	0.0168277	1.05681	0.173624	4.50818	0.00736764	1.17894	0.0939414	5.0776	0.0403869	0.93008	0.296099	3.88255	0.0504318	0.907273	0.347636	3.83266	0.0320554	0.993027	0.258665	4.19289	0.0126789	1.03175	0.140123	4.90365	0.0180099	1.02281	0.175997	4.46843	0.0259534	0.987603	0.227986	4.33416	0.0152192	1.04125	0.166262	4.64344	0.020155	0.923823	0.183146	4.12175	0.0187572	1.11008	0.178271	4.46947	0.0083366	1.1516	0.102962	5.12852	0.0189894	1.00773	0.19111	4.36244	0.0118759	1.20453	0.123891	4.69755	0.0189682	1.02469	0.185615	4.34069	0.0463444	0.900105	0.328455	3.89822	0.0201367	1.01418	0.193307	4.5757	0.0167911	0.954226	0.167209	4.54897	0.0181304	1.11642	0.178824	4.47391	0.0306047	0.950722	0.265025	4.01825	0.0183189	1.0226	0.180545	4.32496	0.0102395	1.13336	0.124312	4.88486	0.032572	0.950779	0.255618	3.83604	0.00695885	1.15049	0.0889996	5.10848	0.0204735	1.02062	0.197087	4.27717	0.00932669	1.12575	0.111792	5.10829	0.0208162	0.958234	0.193189	4.49046	0.0548305	0.897607	0.365331	3.6224	0.0356319	0.90735	0.275327	4.10329	0.0036039	1.31161	0.0580004	5.47354	0.0124347	1.06898	0.133747	4.97882	0	0	0.192618	1.02632	0.0213845	4.44934	0.182416	1.0227	0.018956	4.46895
Wipf1	0.0274816	1.03259	0.231981	4.20417	0.00851497	1.18858	0.106164	5.06618	0.0178012	1.13121	0.18603	4.60919	0.0115532	1.18186	0.128353	4.95656	0.0200732	1.20295	0.190232	4.42096	0.00726534	1.16699	0.0860959	4.96245	0.0254132	1.19207	0.234636	4.39402	0.00967757	1.27593	0.110624	4.96039	0.013855	1.18526	0.15518	4.65051	0.0166774	1.06089	0.168323	4.52014	0.0200446	1.06589	0.18707	4.3506	0.0163571	1.17994	0.154308	4.53642	0.0186319	1.20302	0.185077	4.38165	0.00898991	1.28698	0.10946	5.1429	0.0193892	1.09189	0.178483	4.13195	0.0138992	1.14308	0.142932	4.62189	0.00734927	1.27687	0.096711	4.88128	0.0154803	1.12434	0.163561	4.4459	0.0148372	1.04754	0.159222	4.33066	0.0104164	1.21517	0.123215	4.83346	0.0326623	0.97786	0.251621	4.06162	0.00935272	1.19403	0.104011	4.93873	0.0198112	1.30299	0.18827	4.34962	0.00629625	1.35271	0.0825044	5.29817	0.024662	1.0382	0.208016	4.10546	0.0134284	1.10812	0.135605	4.60755	0.0305098	1.07754	0.249724	4.01634	0.0116797	1.19626	0.13834	4.65601	0.0110715	1.20288	0.127693	4.84304	0.00821057	1.21007	0.103277	5.1572	0.0295774	1.02589	0.245675	4.22733	0.0240816	1.06416	0.213102	4.40534	0.0342276	1.07858	0.276405	4.06105	0.0170495	1.08018	0.178392	4.3744	0.00481832	1.28996	0.0699279	5.30647	0.0317635	1.08692	0.262435	4.12563	0.0285917	0.971498	0.245629	4.43374	0.0349353	1.13079	0.266082	4.13201	0.0383184	1.05859	0.290789	4.1025	0.0285225	1.07537	0.242109	4.10675	0.00450818	1.39061	0.0657129	5.47364	0.0107261	1.15526	0.124926	4.98611	0.00804061	1.25106	0.10656	5.01167	0.0262372	1.05372	0.232454	4.3307	0.0092238	1.25665	0.112822	4.76399	0.0157956	1.1163	0.169086	4.50722	0.0483459	0.950638	0.339318	3.75284	0.0161072	1.06835	0.176331	4.3404	0.00790107	1.28228	0.10414	4.90386	0.0169084	1.08794	0.168681	4.64521	0.0137538	1.33281	0.152241	4.75192	0.0102166	1.18903	0.122002	4.60149	0.016263	1.11807	0.166315	4.66111	0.0297035	1.05833	0.23892	4.19862	0.00634002	1.396	0.0896895	5.25097	0.0199001	1.07825	0.197581	4.39724	0.00558917	1.21457	0.0750621	5.08535	0.0220206	1.08538	0.209437	4.30413	0.0193107	1.17917	0.186151	4.47007	0.00888386	1.27063	0.109575	5.0281	0.0198815	1.21571	0.193604	4.45995	0.00630867	1.30256	0.0793752	5.03717	0.0365646	1.05657	0.285494	4.05712	0.0204746	1.06299	0.196632	4.38386	0.0364772	1.08659	0.273931	4.17003	0.0230767	1.05877	0.205329	4.42139	0.014735	1.1133	0.149077	4.71035	0.0123906	1.2073	0.135886	4.82969	0.0153424	1.0947	0.165169	4.62054	0.0146643	1.17831	0.156527	4.60269	0.0082233	1.25511	0.102049	5.0075	0.0258972	1.1584	0.224763	4.21967	0.0321038	1.10728	0.264412	4.19869	0.0205434	1.09166	0.192943	4.53039	0.0191199	1.19812	0.186587	4.60959	0.0204837	1.11414	0.191302	4.37767	0.025287	1.04579	0.224252	4.35378	0.0126653	1.15831	0.145794	4.76956	0.0189334	1.10297	0.175396	4.16324	0.00673756	1.34235	0.0901965	5.15259	0.0211874	1.06951	0.19904	4.4802	0.0191887	1.09911	0.192722	4.35519	0.00624056	1.25723	0.0766434	5.10657	0.00519514	1.33708	0.0740033	5.17052	0.0128159	1.24117	0.141859	4.86991	0.0147993	1.18399	0.156551	4.79912	0.0253341	1.08827	0.219328	4.25414	0.0322601	1.07043	0.264565	4.05402	0.0119155	1.11853	0.140975	4.67327	0.00725385	1.23409	0.09352	4.92234	0.00967852	1.2812	0.119505	4.9219	0.00899019	1.22501	0.105214	4.68876	0.0137275	1.16014	0.144532	4.66462	0.0147038	1.09866	0.157114	4.50239	0.00595695	1.28999	0.0814319	5.40361	0.0101295	1.2314	0.121176	4.99574	0.0268906	1.07467	0.231105	4.17492	0.0206524	1.06021	0.195089	4.51961	0.0227207	1.09453	0.21661	4.28365	0.0298238	1.07417	0.247159	4.3272	0	0	0.169411	1.15551	0.0176843	4.59018	0.167319	1.13714	0.0161851	4.5334
Chrna1os	0.99975	0.000284171	0.999847	0.000597809	0.722915	0.305335	0.998469	0.682759	0.714853	0.336431	0.999255	0.710609	0.983299	-0.0185532	0.999058	-0.0410826	0.913761	0.100679	0.996319	0.205925	0.99288	-0.00778412	0.999683	-0.0164958	0.907	0.104717	0.999853	0.229669	0.945707	0.0615465	0.999642	0.130567	0.879331	0.13968	0.999741	0.286886	0.672149	0.377416	0.996302	0.799137	0.842678	0.176735	0.998748	0.371298	0.751959	0.274669	0.994568	0.597192	0.934231	-0.0732718	0.999637	-0.153683	0.770956	0.269014	0.99996	0.573113	0.622762	-0.426472	0.969778	-0.869421	0.661118	0.376026	0.98673	0.823667	0.983027	-0.0197948	0.998034	-0.0387393	0.73763	0.307697	0.9991	0.615194	0.960481	0.0492754	0.999442	0.0880761	0.89585	0.118054	0.999953	0.246996	0.841152	0.179207	0.998972	0.381062	0.796439	0.222944	0.998993	0.490206	0.681185	0.385201	0.991004	0.766997	0.944167	0.0653743	0.999823	0.135819	0.784365	-0.252214	0.989064	-0.500032	0.899095	-0.111678	0.996016	-0.23633	0.966928	-0.0364064	0.999591	-0.0769736	0.897984	-0.122276	0.996299	-0.236723	0.944748	0.0650207	0.999306	0.132119	0.70504	0.361554	0.998324	0.738525	0.869235	0.141079	0.999742	0.319871	0.972057	-0.0322424	0.999532	-0.0684057	0.997411	0.00309772	0.999889	0.00622281	0.815577	0.220055	0.997272	0.427674	0.918537	0.0934213	0.999894	0.192529	0.757154	0.268622	0.99955	0.594087	0.957426	0.0503574	0.999832	0.108124	0.767179	0.26229	0.999119	0.580034	0.799168	0.235747	0.99898	0.503889	0.791714	-0.230709	0.998714	-0.495215	0.723127	0.315861	0.999424	0.682769	0.711693	0.332414	0.999683	0.722234	0.687972	0.369379	0.996872	0.759418	0.853976	0.171407	0.998346	0.3586	0.764508	0.274723	0.996179	0.548129	0.97751	-0.0263003	0.999792	-0.0526445	0.901803	-0.11412	0.999262	-0.234533	0.905672	-0.11379	0.999999	-0.213729	0.749024	0.290962	0.999575	0.590632	0.75228	0.274343	0.998531	0.613804	0.955099	-0.0496264	0.998492	-0.108602	0.786699	0.265829	0.997942	0.484799	0.80432	0.238708	0.999638	0.480589	0.854111	0.164209	0.999542	0.355114	0.681091	0.378579	0.999804	0.79058	0.952774	-0.0545897	0.999934	-0.111852	0.99642	0.00412863	0.999625	0.00823386	0.757801	-0.281199	0.999377	-0.579589	0.6729	0.447205	0.993332	0.806647	0.700996	0.359576	0.999672	0.737885	0.693752	0.346468	0.999978	0.754191	0.963123	0.0403803	0.997135	0.0852687	0.997774	-0.00246733	0.999289	-0.00541327	0.719812	-0.317331	0.998499	-0.678537	0.938574	-0.0667025	0.999346	-0.153641	0.779818	0.241483	0.997854	0.543988	0.918702	0.0865703	0.998163	0.197136	0.704752	0.337323	0.994761	0.731775	0.915769	0.0932067	0.999079	0.201588	0.72652	0.334162	0.995845	0.659613	0.779477	0.248958	0.999503	0.530545	0.923365	0.092855	0.999589	0.182209	0.941273	0.0629258	0.998363	0.144332	0.933099	0.0739779	0.996596	0.16419	0.919591	0.0880022	0.998195	0.19859	0.831211	0.192298	0.999628	0.402653	0.845169	0.168555	0.999581	0.380078	0.775935	0.277159	0.999265	0.544519	0.839458	0.177714	0.997177	0.359385	0.949879	-0.0553049	0.999715	-0.119534	0.885162	-0.121552	0.998798	-0.28077	0.723114	-0.321376	0.999409	-0.658901	0.688739	-0.327771	0.982506	-0.747943	0.933534	0.0804005	0.998877	0.154299	0.870427	-0.139849	0.999979	-0.31917	0.911189	-0.0982618	0.999122	-0.219627	0.780564	0.242905	0.999763	0.529961	0.931026	-0.0797772	0.999756	-0.163878	0.913116	-0.0981898	0.999812	-0.202773	0.913178	0.100483	0.999193	0.199886	0.749275	0.297797	0.999566	0.608021	0.767648	0.277241	0.996965	0.530277	0.779064	0.238432	0.999781	0.531024	0.995251	0.00548666	0.999311	0.0109857	0.900728	0.108273	0.998714	0.245097	0.777067	0.246786	0.99986	0.550099	0.831916	0.199744	0.999141	0.40039	0.926436	0.0835885	0.999562	0.180313	0.915573	0.0976824	0.998366	0.19934	0.981245	-0.0209064	0.999347	-0.0468248	0	0	0.998044	0.106592	0.8446	0.22267	0.999263	0.100581	0.854044	0.203756
Chn1	0.00472211	-0.707829	0.0676744	-5.38802	0.00842447	-0.714625	0.105774	-5.07317	0.00877972	-0.729754	0.111956	-5.09697	0.00848555	-0.679917	0.103366	-5.16579	0.00648774	-0.708648	0.0861768	-5.17601	0.00889464	-0.664274	0.0997943	-4.83609	0.00963612	-0.659741	0.11803	-5.0891	0.0114058	-0.683768	0.124388	-4.85086	0.00737306	-0.700205	0.0982321	-5.06342	0.0217389	-0.633306	0.199636	-4.33349	0.0221436	-0.599708	0.198634	-4.28023	0.0139518	-0.651629	0.138721	-4.64535	0.011869	-0.656628	0.135031	-4.68558	0.015148	-0.639445	0.155867	-4.78143	0.00541096	-0.665057	0.0731771	-4.91582	0.00407288	-0.69165	0.058563	-5.39715	0.00254526	-0.729498	0.0435728	-5.49553	0.00414495	-0.707722	0.0627646	-5.2649	0.00519715	-0.73234	0.0761133	-4.96741	0.00228887	-0.759681	0.0412554	-5.7547	0.00383091	-0.684081	0.0560702	-5.49816	0.0107299	-0.665585	0.115442	-4.84844	0.00184157	-0.757662	0.0332682	-5.81466	0.0110324	-0.672159	0.120834	-4.92917	0.0168136	-0.594673	0.160391	-4.36879	0.00655797	-0.679014	0.0794068	-5.06658	0.0170875	-0.635917	0.171502	-4.42739	0.00870263	-0.647746	0.112002	-4.84406	0.0153492	-0.618297	0.160052	-4.62114	0.00295874	-0.726228	0.0476234	-5.79853	0.0121105	-0.66995	0.131464	-4.87474	0.00320178	-0.718465	0.0515214	-5.75642	0.00465023	-0.700449	0.0704791	-5.42843	0.00603326	-0.722424	0.0856861	-5.03511	0.00475187	-0.74309	0.0691819	-5.31486	0.0176045	-0.643697	0.176771	-4.56072	0.0186733	-0.617945	0.183567	-4.76371	0.0167587	-0.637488	0.163773	-4.68615	0.0115175	-0.666121	0.130244	-5.00395	0.0101576	-0.675932	0.119904	-4.82007	0.0111976	-0.681466	0.127046	-4.88825	0.00573981	-0.702166	0.0788623	-5.39803	0.00951351	-0.705989	0.119343	-4.90326	0.00823361	-0.706209	0.105165	-5.14836	0.00813044	-0.692683	0.103828	-4.8426	0.0052314	-0.792026	0.076121	-5.21464	0.00902284	-0.673664	0.110757	-4.96343	0.0131571	-0.683728	0.152642	-4.47209	0.0051448	-0.71584	0.0757127	-5.1652	0.0172625	-0.631177	0.170176	-4.63038	0.0132393	-0.643921	0.147543	-4.77823	0.00378164	-0.696174	0.059259	-5.18808	0.00648757	-0.686869	0.0868758	-5.28009	0.00359092	-0.717829	0.0538965	-5.62391	0.0109261	-0.725622	0.132052	-4.89585	0.00359147	-0.774421	0.0588953	-5.49975	0.00876945	-0.720376	0.105477	-4.80998	0.0122534	-0.681917	0.139742	-4.70776	0.00370594	-0.733513	0.0562739	-5.5452	0.00360556	-0.672916	0.0561523	-5.59359	0.00943364	-0.641409	0.11475	-4.97201	0.00538389	-0.709195	0.0705653	-5.13276	0.0155544	-0.628233	0.162907	-4.69485	0.0068515	-0.687046	0.0903725	-5.11485	0.00832852	-0.685982	0.0995851	-5.26038	0.0112947	-0.637029	0.126843	-4.92982	0.00818058	-0.696445	0.0984939	-5.10764	0.0145103	-0.685513	0.15215	-4.72068	0.0117297	-0.689749	0.136778	-4.80348	0.00958347	-0.710572	0.117207	-4.88546	0.00819167	-0.697613	0.101996	-5.00998	0.00449994	-0.69874	0.0655293	-5.38089	0.00677419	-0.671534	0.0889734	-5.30488	0.0149764	-0.650246	0.156796	-4.75859	0.0122277	-0.660919	0.136155	-4.92891	0.00218597	-0.732086	0.038584	-5.78759	0.0049807	-0.682412	0.0718824	-5.46566	0.0176864	-0.610245	0.183568	-4.53821	0.00409379	-0.695583	0.0575003	-5.09281	0.00953452	-0.690603	0.113355	-4.92957	0.0278213	-0.660342	0.238772	-4.27641	0.00415488	-0.694016	0.0639419	-5.33027	0.0149108	-0.611103	0.146257	-4.54579	0.00238204	-0.754438	0.0407292	-5.62058	0.0239452	-0.629836	0.214417	-4.41824	0.0134125	-0.612607	0.146025	-4.86877	0.00509424	-0.690497	0.0731412	-5.32847	0.00656718	-0.683185	0.0875225	-5.14622	0.00353301	-0.717204	0.0581194	-5.42122	0.0110673	-0.706016	0.127893	-4.65763	0.0166688	-0.683007	0.175539	-4.5544	0.0100734	-0.622902	0.113391	-4.61854	0.0116236	-0.659654	0.129518	-4.77641	0.00694675	-0.66998	0.0936828	-4.98186	0.00903552	-0.687161	0.109365	-5.12964	0.00428083	-0.701014	0.0640132	-5.55006	0.017332	-0.621622	0.17175	-4.48899	0.00833033	-0.700947	0.104832	-5.15255	0.00801948	-0.68364	0.104755	-4.9853	0.0135221	-0.697492	0.142435	-4.91937	0	6	0.109438	-0.682787	0.00950392	-5.0186	0.105626	-0.684797	0.00873604	-4.97693
Atf2	0.258757	-0.370265	0.788165	-2.15363	0.215414	-0.388711	0.736913	-2.38549	0.280434	-0.348641	0.823336	-2.09936	0.28384	-0.336421	0.80898	-2.10339	0.225104	-0.377341	0.747013	-2.30665	0.294695	-0.32025	0.793285	-1.93711	0.510373	-0.212015	0.96826	-1.2941	0.289293	-0.330121	0.807984	-2.03174	0.384591	-0.268302	0.904254	-1.64302	0.177718	-0.417922	0.67313	-2.5451	0.241039	-0.364396	0.742659	-2.19333	0.253143	-0.348988	0.748513	-2.15923	0.429665	-0.247585	0.926121	-1.47078	0.217711	-0.381719	0.730578	-2.4266	0.234522	-0.365281	0.73073	-2.10099	0.250799	-0.357021	0.756748	-2.15778	0.262141	-0.344796	0.79113	-2.04194	0.584533	-0.170671	0.984697	-1.00412	0.329858	-0.313166	0.869174	-1.73203	0.371134	-0.281874	0.89051	-1.68748	0.225576	-0.381072	0.724184	-2.30408	0.256766	-0.372489	0.752796	-2.1551	0.333239	-0.301716	0.85488	-1.8064	0.305848	-0.324379	0.824051	-1.98584	0.317111	-0.30396	0.816026	-1.82812	0.281325	-0.324852	0.773605	-2.0079	0.27679	-0.330312	0.807266	-2.01904	0.3079	-0.327206	0.848925	-1.88265	0.288891	-0.334559	0.822082	-2.02183	0.233524	-0.374106	0.749435	-2.32435	0.303756	-0.324867	0.838064	-1.99817	0.303105	-0.317874	0.837379	-2.01106	0.312779	-0.315314	0.844744	-1.936	0.256283	-0.359066	0.788428	-2.08158	0.263267	-0.348101	0.795732	-2.10589	0.342734	-0.300845	0.875569	-1.82284	0.224662	-0.394121	0.750626	-2.45929	0.323198	-0.308524	0.842725	-1.93544	0.231669	-0.390723	0.754292	-2.36883	0.259185	-0.345134	0.784704	-2.11583	0.412615	-0.262424	0.910868	-1.57894	0.245179	-0.360493	0.769343	-2.27104	0.197094	-0.411623	0.713243	-2.43907	0.317217	-0.315699	0.85342	-1.94879	0.304181	-0.315977	0.836958	-1.88007	0.274468	-0.343763	0.814297	-2.04077	0.48543	-0.221667	0.948022	-1.32601	0.679317	-0.134451	0.998733	-0.745614	0.252639	-0.374022	0.788104	-2.11192	0.370628	-0.281028	0.886691	-1.74105	0.290956	-0.334243	0.822493	-2.0369	0.399538	-0.261689	0.907023	-1.5093	0.280289	-0.339825	0.810688	-2.09428	0.264764	-0.345637	0.778871	-2.15376	0.28798	-0.353598	0.835619	-2.04402	0.235417	-0.380784	0.766473	-2.24094	0.302481	-0.319947	0.825997	-1.89236	0.367925	-0.281784	0.891319	-1.69226	0.331542	-0.302429	0.869231	-1.85532	0.248431	-0.365826	0.781212	-2.21796	0.258126	-0.348764	0.797182	-2.1659	0.242659	-0.357544	0.742464	-2.15475	0.208452	-0.394712	0.721299	-2.44102	0.214479	-0.388517	0.731315	-2.34813	0.187489	-0.409901	0.681751	-2.62783	0.284858	-0.33098	0.800974	-2.08108	0.191279	-0.403386	0.68483	-2.52396	0.379045	-0.271671	0.887756	-1.69883	0.278046	-0.341064	0.819028	-2.06749	0.256311	-0.352936	0.786509	-2.1408	0.265737	-0.35689	0.801239	-2.10878	0.243672	-0.369689	0.765182	-2.2083	0.304977	-0.324776	0.839496	-2.00973	0.302701	-0.336158	0.824025	-2.01586	0.516258	-0.21755	0.963979	-1.27698	0.41526	-0.25556	0.912039	-1.53897	0.303197	-0.326624	0.838582	-2.00388	0.270212	-0.345646	0.815381	-2.10938	0.441024	-0.233392	0.905688	-1.36679	0.318012	-0.316777	0.844713	-1.89889	0.260936	-0.347426	0.789502	-2.18541	0.48475	-0.226225	0.950835	-1.29936	0.305775	-0.316261	0.80735	-1.91226	0.298441	-0.326423	0.831988	-1.92373	0.289398	-0.335915	0.821148	-2.07301	0.240111	-0.375467	0.768835	-2.31308	0.438293	-0.252824	0.920257	-1.47446	0.271397	-0.351442	0.807291	-2.08242	0.36567	-0.2804	0.893	-1.68116	0.254887	-0.357923	0.778958	-2.08732	0.220922	-0.400971	0.753151	-2.32878	0.309611	-0.314418	0.821167	-1.82358	0.264174	-0.346777	0.785289	-2.11354	0.304653	-0.321318	0.838532	-1.89447	0.251837	-0.359895	0.788026	-2.25152	0.286753	-0.345449	0.813319	-2.06964	0.211229	-0.390538	0.727092	-2.35844	0.176998	-0.425752	0.669614	-2.63655	0.373783	-0.27956	0.901162	-1.67241	0.148953	-0.474526	0.620037	-2.87475	0	0	0.813663	-0.331437	0.299308	-2.00308	0.809834	-0.338123	0.282582	-2.05576
Atp5mc3	0.000110455	-0.543698	0.00362778	-7.37319	0.000129686	-0.571561	0.00413889	-7.36945	0.000216036	-0.562748	0.00666586	-7.19561	5.26476e-05	-0.568788	0.00182183	-7.93588	4.91599e-05	-0.542589	0.00187314	-7.71933	9.68293e-06	-0.57369	0.000420496	-8.17847	0.000150869	-0.552331	0.00487177	-7.45023	7.14082e-05	-0.565296	0.00232769	-7.61474	3.33485e-05	-0.554404	0.00143944	-7.84088	0.000233186	-0.538596	0.00660067	-6.9491	4.86183e-05	-0.550462	0.00174447	-7.59957	1.42357e-05	-0.560486	0.000588315	-8.20082	7.5123e-05	-0.541732	0.00269913	-7.37369	5.45246e-05	-0.573705	0.00195612	-7.94404	4.76679e-05	-0.552774	0.00170966	-7.18734	8.65322e-05	-0.577456	0.00293078	-7.37582	0.000118051	-0.572622	0.00384602	-7.011	0.000123594	-0.55079	0.00417986	-7.04986	0.000133796	-0.522435	0.00441319	-6.78905	0.000259654	-0.49715	0.00741767	-6.89171	0.000124183	-0.549934	0.00370491	-7.29673	6.59096e-05	-0.558755	0.00213108	-7.58342	3.39225e-05	-0.536305	0.00137075	-7.73891	2.53128e-05	-0.584693	0.00102227	-8.16851	1.35305e-05	-0.567038	0.000579888	-7.9515	4.2059e-05	-0.560226	0.00147948	-7.63364	0.000161705	-0.499014	0.00512666	-7.00336	0.000286663	-0.539849	0.00801897	-6.697	0.000167216	-0.53663	0.00503555	-7.17563	0.000306533	-0.534501	0.00816096	-7.04277	5.16871e-05	-0.537221	0.00191048	-7.86489	1.39902e-05	-0.550769	0.000688876	-8.48331	4.97066e-05	-0.555547	0.00191936	-7.78116	1.99961e-05	-0.554478	0.000927625	-7.82035	1.60318e-05	-0.564795	0.000735354	-8.12087	4.42712e-05	-0.555631	0.00175907	-7.84632	9.86532e-05	-0.567663	0.00342392	-7.88666	0.000113168	-0.559996	0.00354471	-7.56316	0.000255308	-0.554513	0.00709623	-7.24248	5.67171e-05	-0.527633	0.00207559	-7.54972	1.54327e-05	-0.572613	0.000705995	-8.3301	0.000140289	-0.570293	0.00437144	-7.44088	0.000107563	-0.529236	0.00396722	-7.32335	0.000210098	-0.526654	0.00622211	-7.22189	4.73957e-05	-0.531464	0.00178798	-7.44359	8.90236e-05	-0.539816	0.00329946	-7.31788	7.33273e-05	-0.549401	0.00262821	-7.53723	0.000160259	-0.53776	0.00536454	-6.80801	6.60129e-05	-0.547969	0.00250557	-7.36653	0.000139575	-0.541899	0.00434621	-7.40707	1.56755e-05	-0.566382	0.000718298	-8.33057	0.000102734	-0.538744	0.00345334	-6.95855	7.82504e-05	-0.561735	0.00274285	-7.66138	4.82485e-06	-0.592625	0.000251164	-8.83027	0.000275289	-0.533746	0.00834855	-6.99738	0.000168412	-0.545208	0.00558567	-7.10557	0.000107228	-0.533359	0.0034299	-7.109	0.000104135	-0.542387	0.00349635	-7.29396	6.64187e-05	-0.543939	0.00249957	-7.62138	4.41513e-05	-0.575258	0.00165444	-7.84937	3.32754e-05	-0.556114	0.00138807	-7.94818	2.15434e-05	-0.562803	0.000851687	-7.83484	0.000112661	-0.533743	0.00387537	-7.49398	5.24147e-06	-0.555044	0.000296675	-8.61604	1.54405e-05	-0.594424	0.000713112	-8.61754	0.000334329	-0.537034	0.00853376	-6.98019	0.000113008	-0.560766	0.00347712	-7.45679	0.000315143	-0.534505	0.00860635	-6.95735	0.000264287	-0.548785	0.00750653	-6.95313	0.000251399	-0.525322	0.00740698	-6.904	0.00012315	-0.537848	0.00383113	-7.2756	9.21867e-05	-0.555901	0.00306672	-7.40663	0.00017644	-0.546679	0.00542121	-7.34792	0.000117346	-0.556794	0.00365975	-7.53334	2.28962e-05	-0.574948	0.00102443	-8.33043	0.00014081	-0.553386	0.00462761	-7.19119	9.58413e-05	-0.556144	0.00338372	-7.59216	8.23426e-05	-0.548207	0.0029464	-7.53297	5.68973e-05	-0.552977	0.00195144	-7.14084	2.96162e-05	-0.576617	0.00115645	-7.94202	8.01149e-05	-0.560905	0.00276312	-7.66725	9.06668e-05	-0.538623	0.00320457	-7.27953	6.00193e-06	-0.555791	0.000296523	-8.45159	0.000148433	-0.534413	0.0046205	-7.0188	0.000242668	-0.529046	0.00677289	-7.18084	0.000168448	-0.566374	0.00505919	-7.40796	0.000150713	-0.553083	0.0047002	-7.20965	0.000121348	-0.556647	0.00400958	-7.27693	0.000133568	-0.540466	0.00447939	-7.0988	8.6326e-05	-0.530066	0.00289319	-7.19777	8.9965e-05	-0.542793	0.00332308	-7.45042	9.12664e-05	-0.544586	0.00301752	-7.0225	0.000120846	-0.547761	0.00386578	-7.27695	9.17207e-05	-0.551113	0.00331974	-7.21889	2.86868e-05	-0.57757	0.00117863	-8.22023	7.008e-05	-0.545731	0.0025038	-7.72471	0.000390178	-0.512435	0.0103059	-6.69058	0.000115145	-0.540956	0.00366628	-7.53093	0.000112358	-0.575152	0.00403452	-7.26238	7.22652e-05	-0.57084	0.00246384	-7.90516	0	100	0.00343566	-0.550914	0.000107956	-7.50601	0.0033096	-0.550951	9.14936e-05	-7.42442
Lnpk	0.749111	0.167767	0.99819	0.609877	0.805084	0.122538	0.998469	0.475191	0.864034	0.0876391	0.999255	0.33307	0.74583	0.160104	0.997925	0.636163	0.883668	0.0732703	0.996319	0.27823	0.631467	0.226443	0.967353	0.886706	0.766091	0.152974	0.999853	0.584855	0.668154	0.217943	0.992702	0.821924	0.654138	0.227764	0.993764	0.846618	0.68378	0.206683	0.996992	0.76913	0.449989	0.377156	0.915786	1.41328	0.931286	0.0411604	0.995479	0.162927	0.78949	0.139045	0.999637	0.497184	0.80139	0.131668	0.99996	0.495203	0.787206	0.131479	0.989637	0.477075	0.634664	0.229716	0.982328	0.892814	0.50666	0.349179	0.95691	1.20921	0.722435	0.175474	0.9991	0.652312	0.622393	0.262382	0.983477	0.875368	0.682594	0.21654	0.993151	0.771572	0.406251	0.406703	0.891153	1.57906	0.813464	0.115726	0.998993	0.4484	0.762352	0.153572	0.999056	0.564529	0.998581	0.000911702	0.999823	0.00344988	0.513483	0.31824	0.933541	1.19404	0.617165	0.242161	0.967943	0.931633	0.536193	0.318425	0.961373	1.14839	0.694531	0.199434	0.996299	0.725104	0.556876	0.304751	0.972133	1.11998	0.463462	0.377679	0.943266	1.43043	0.648416	0.233481	0.990285	0.885925	0.542433	0.310541	0.972193	1.18957	0.564898	0.295637	0.973948	1.10394	0.763623	0.161154	0.997272	0.551425	0.660329	0.219434	0.996454	0.827254	0.794837	0.13393	0.99955	0.49959	0.730152	0.184885	0.999832	0.698606	0.882488	0.0729389	0.999119	0.28959	0.738054	0.171327	0.99898	0.662344	0.812491	0.115666	0.998714	0.444825	0.66387	0.216604	0.99139	0.83751	0.774649	0.149315	0.999683	0.559482	0.810904	0.121534	0.996872	0.452427	0.645699	0.233578	0.997322	0.895772	0.651798	0.228014	0.987479	0.8257	0.94874	0.0329205	0.999792	0.120055	0.587877	0.277435	0.980786	1.03009	0.43702	0.400765	0.933492	1.40185	0.520407	0.327773	0.964621	1.18655	0.697957	0.193818	0.99715	0.754684	0.55276	0.303824	0.973035	1.14501	0.70337	0.196479	0.997489	0.682188	0.667784	0.219063	0.995913	0.83252	0.747111	0.15863	0.999542	0.62274	0.70314	0.198126	0.999804	0.733084	0.542791	0.315231	0.970338	1.14944	0.714228	0.188235	0.995875	0.672031	0.602531	0.271919	0.985298	0.978787	0.607653	0.26199	0.981455	0.981011	0.91047	0.0584863	0.999672	0.216087	0.580445	0.275995	0.988541	1.05866	0.686297	0.198749	0.977098	0.744864	0.797616	0.132646	0.997601	0.49765	0.699594	0.194203	0.993569	0.729911	0.326157	0.544427	0.848358	1.95762	0.885654	0.0727786	0.997854	0.279831	0.453213	0.391258	0.931655	1.44869	0.852426	0.0936307	0.996983	0.359257	0.869196	0.0825603	0.999079	0.313881	0.595273	0.272643	0.980358	1.00181	0.623308	0.244335	0.990015	0.930664	0.63271	0.244696	0.986702	0.905239	0.602619	0.273832	0.979436	1.02001	0.698782	0.190276	0.996596	0.756864	0.468739	0.376223	0.944727	1.42532	0.567382	0.288022	0.970356	1.08038	0.588692	0.289488	0.981022	1.05241	0.554373	0.305489	0.972697	1.13109	0.782262	0.132973	0.995256	0.49028	0.723115	0.177315	0.998387	0.67375	0.37603	0.471256	0.891061	1.7209	0.591549	0.273362	0.983528	0.997917	0.824509	0.113242	0.990028	0.414052	0.882947	0.0753946	0.998877	0.272402	0.736944	0.171775	0.999979	0.65726	0.665875	0.21717	0.995501	0.850274	0.628278	0.243992	0.983699	0.92102	0.446654	0.380548	0.934708	1.44086	0.521926	0.325749	0.968849	1.1901	0.724819	0.174583	0.998815	0.64537	0.699019	0.204478	0.999566	0.735582	0.616684	0.250506	0.972553	0.898392	0.668734	0.217044	0.989352	0.809932	0.759292	0.154112	0.998633	0.565496	0.536519	0.318744	0.965291	1.21444	0.700443	0.196282	0.995529	0.747449	0.570999	0.283346	0.977325	1.06883	0.640558	0.232976	0.992037	0.911856	0.453313	0.392671	0.934618	1.41009	0.737271	0.178569	0.998756	0.668215	0	0	0.981882	0.220446	0.671405	0.820624	0.99336	0.216824	0.668444	0.815928
Haglr	0.351585	3.00242	0.874338	1.7764	0.299315	2.18632	0.830262	1.99861	0.50771	1.37974	0.957847	1.2884	0.79047	1.08371	0.997925	0.521463	0.455679	1.56147	0.937526	1.41849	0.427292	1.91447	0.892767	1.46748	0.590066	1.30485	0.983738	1.05914	0.356987	2.00106	0.867909	1.76609	0.514815	1.42467	0.965287	1.23086	0.257967	3.51341	0.778538	2.13608	0.570315	1.08366	0.966398	1.06185	0.457317	1.20369	0.922682	1.40442	0.523199	1.19133	0.966364	1.18894	0.401453	1.66896	0.902645	1.65173	0.330965	2.56711	0.829953	1.71815	0.237436	2.24802	0.74237	2.2198	0.343007	1.92746	0.867251	1.72672	0.323606	2.0661	0.850538	1.8127	0.459282	1.73099	0.944976	1.31543	0.433495	1.99477	0.926241	1.47781	0.458584	1.51623	0.916073	1.40922	0.407334	2.35952	0.886437	1.5746	0.493699	1.27581	0.948673	1.27775	0.584169	1.13631	0.975221	1.06141	0.510639	1.23535	0.933541	1.20212	0.518047	1.35933	0.944142	1.20465	0.272146	2.52438	0.800613	2.03868	0.509403	1.26419	0.966464	1.21819	0.530329	1.61525	0.961475	1.19626	0.671489	0.893774	0.990984	0.827453	0.375349	1.79339	0.896349	1.72244	0.326329	1.83453	0.854555	1.91681	0.527018	1.36913	0.963146	1.21323	0.80666	0.722878	0.997272	0.448759	0.412129	1.7635	0.914314	1.54389	0.360049	1.8504	0.886074	1.75846	0.540539	1.36237	0.971065	1.23954	0.41686	1.89633	0.913674	1.59058	0.30883	1.92261	0.838744	2.01553	0.547274	1.0775	0.96804	1.1286	0.635268	1.85484	0.987035	0.914112	0.299397	2.49629	0.823485	2.02792	0.497071	1.38958	0.957213	1.28415	0.438235	1.63843	0.936263	1.51037	0.36988	2.37095	0.887488	1.64072	0.338111	1.92818	0.874367	1.78881	0.500855	1.37906	0.954368	1.27954	0.419018	1.96225	0.927508	1.45756	0.345542	2.48224	0.879636	1.74142	0.38394	1.90757	0.894067	1.69314	0.410496	1.50303	0.916397	1.58747	0.392622	1.47606	0.903886	1.53157	0.245939	2.57402	0.774796	2.25062	0.323	3.03811	0.838989	1.9087	0.670607	0.76193	0.999804	0.818167	0.398136	1.65693	0.906595	1.59584	0.436994	1.69611	0.919507	1.42649	0.344996	1.79135	0.874326	1.77491	0.472219	1.92582	0.938526	1.37356	0.412746	1.69145	0.913182	1.574	0.357399	2.11123	0.887457	1.76273	0.374237	1.78892	0.861459	1.63873	0.352564	1.89126	0.877079	1.80409	0.42632	2.19994	0.92494	1.50478	0.369429	1.99951	0.880754	1.78946	0.284232	2.12876	0.800306	2.08378	0.345409	2.10289	0.854614	1.82234	0.370341	1.65621	0.883645	1.73007	0.511494	1.52538	0.96524	1.25132	0.400493	1.70727	0.913456	1.58556	0.57606	1.2608	0.979347	1.05947	0.456727	1.43954	0.933664	1.40971	0.339197	2.15712	0.867449	1.87247	0.348704	1.86207	0.866659	1.83288	0.251685	2.06819	0.7807	2.25497	0.243974	2.52024	0.756319	2.20098	0.443076	1.61854	0.931711	1.4928	0.57917	1.26893	0.976895	1.06102	0.532999	1.30541	0.942526	1.10596	0.422803	2.04099	0.918106	1.52429	0.470467	1.30982	0.943508	1.40302	0.316567	2.0644	0.85863	1.86259	0.401306	2.08883	0.88232	1.56713	0.430044	1.48198	0.928004	1.45997	0.444372	1.30248	0.935099	1.49654	0.412835	1.58522	0.919363	1.6125	0.700444	1.7332	0.994836	0.731868	0.569772	1.77678	0.983267	1.07616	0.638025	1.03064	0.993653	0.87432	0.386376	2.45182	0.901136	1.58802	0.387974	1.94638	0.90145	1.6424	0.55434	1.45685	0.95411	1.0612	0.305938	1.78983	0.827444	1.93788	0.337784	1.77835	0.867264	1.76906	0.239312	2.03387	0.77241	2.31205	0.45324	1.47645	0.938619	1.45717	0.687146	0.822024	0.995384	0.759735	0.604504	1.95436	0.98787	1.01148	0.247541	2.83961	0.786821	2.17434	0.415024	1.72474	0.916154	1.62355	0	0	0.907295	1.76652	0.435332	1.51216	0.916114	1.77014	0.415942	1.53773
Mtx2	0.198031	-0.390864	0.705957	-2.45465	0.184751	-0.397994	0.690796	-2.55389	0.104336	-0.499176	0.533878	-3.15909	0.136149	-0.465721	0.587053	-2.92484	0.300152	-0.346829	0.831294	-1.97017	0.130408	-0.435691	0.548569	-2.796	0.120328	-0.479376	0.580067	-3.05391	0.114783	-0.476496	0.531492	-3.02373	0.216287	-0.395606	0.747852	-2.33652	0.105764	-0.491408	0.522278	-3.0544	0.153147	-0.451147	0.609914	-2.67246	0.115833	-0.483372	0.521902	-2.97126	0.335294	-0.3177	0.864646	-1.79434	0.102706	-0.531856	0.503743	-3.21254	0.11909	-0.466317	0.528765	-2.75457	0.0736901	-0.520135	0.4176	-3.36052	0.137915	-0.454284	0.601034	-2.70159	0.0833897	-0.526794	0.470302	-3.17951	0.191665	-0.403815	0.715017	-2.32087	0.0801584	-0.524341	0.449483	-3.3015	0.192818	-0.424016	0.674293	-2.47606	0.0650521	-0.525259	0.377881	-3.50591	0.14527	-0.449283	0.608689	-2.71899	0.159461	-0.428267	0.627225	-2.72844	0.0790675	-0.514698	0.421931	-3.20908	0.059476	-0.555424	0.354029	-3.51252	0.127272	-0.445828	0.575195	-2.83105	0.0939103	-0.523404	0.510698	-3.09294	0.078321	-0.551148	0.449099	-3.35621	0.129234	-0.450819	0.575171	-2.96001	0.106104	-0.493314	0.527214	-3.13975	0.146265	-0.448393	0.616266	-2.83723	0.163823	-0.438028	0.658953	-2.67043	0.0925506	-0.523729	0.505113	-3.08435	0.16376	-0.442452	0.653635	-2.62137	0.134423	-0.454629	0.603375	-2.87588	0.167657	-0.422803	0.665811	-2.79458	0.0758476	-0.53273	0.426929	-3.47805	0.118497	-0.490765	0.554675	-3.09181	0.155397	-0.434722	0.632615	-2.66415	0.146872	-0.433124	0.616622	-2.79571	0.238487	-0.362475	0.758986	-2.30355	0.170713	-0.420141	0.663392	-2.59042	0.0984798	-0.499521	0.513538	-3.2193	0.0908707	-0.526049	0.487766	-3.09377	0.145249	-0.45592	0.620853	-2.71994	0.0871662	-0.511006	0.475151	-3.25145	0.163048	-0.461975	0.680255	-2.51588	0.184531	-0.401841	0.697491	-2.44971	0.16184	-0.437161	0.634281	-2.72041	0.168553	-0.419635	0.668728	-2.65575	0.101885	-0.505232	0.528091	-2.93063	0.111728	-0.483332	0.544149	-3.0851	0.145983	-0.428417	0.600627	-2.80781	0.137965	-0.461123	0.621347	-2.8536	0.119714	-0.466956	0.572743	-2.93872	0.128825	-0.486256	0.579518	-2.78726	0.132933	-0.475689	0.596435	-2.82424	0.103914	-0.516894	0.520099	-3.10714	0.110826	-0.501273	0.544144	-3.06412	0.160402	-0.420361	0.657229	-2.68857	0.0968851	-0.489047	0.477496	-3.06172	0.14968	-0.464747	0.623961	-2.79583	0.0732035	-0.535614	0.432088	-3.38892	0.0953668	-0.516623	0.489044	-3.32504	0.220773	-0.405118	0.731994	-2.3827	0.192429	-0.422041	0.68561	-2.51744	0.112127	-0.484003	0.539896	-3.06818	0.0775881	-0.520064	0.453365	-3.36383	0.0907235	-0.516065	0.486971	-3.19019	0.184043	-0.409667	0.688508	-2.51707	0.154382	-0.436031	0.624655	-2.69768	0.184151	-0.42407	0.686743	-2.60192	0.101213	-0.49235	0.506116	-3.20572	0.13939	-0.447386	0.600766	-2.9077	0.110651	-0.486762	0.528301	-3.01358	0.196071	-0.392272	0.707605	-2.51619	0.161911	-0.417888	0.660123	-2.67587	0.0955313	-0.49829	0.475137	-2.95707	0.179796	-0.433434	0.673347	-2.55083	0.139827	-0.450225	0.607067	-2.87019	0.159296	-0.430725	0.65416	-2.61746	0.140003	-0.434472	0.57151	-2.75559	0.0631058	-0.559199	0.39784	-3.43837	0.183975	-0.401446	0.684276	-2.5997	0.135695	-0.446348	0.592423	-2.93788	0.112829	-0.489359	0.541769	-3.01635	0.179847	-0.414259	0.682161	-2.53943	0.208148	-0.377615	0.729991	-2.33916	0.169694	-0.414212	0.655731	-2.51747	0.187922	-0.408228	0.707127	-2.50508	0.155161	-0.421102	0.609484	-2.55136	0.165714	-0.412981	0.644326	-2.62372	0.111386	-0.473903	0.541421	-2.93811	0.254539	-0.347909	0.790278	-2.23873	0.211532	-0.384086	0.72554	-2.4273	0.065341	-0.543337	0.404342	-3.47658	0.218115	-0.390158	0.732248	-2.40513	0.142423	-0.472356	0.619474	-2.75817	0.192895	-0.422138	0.691641	-2.59355	0	0	0.592164	-0.457685	0.141814	-2.83535	0.6009	-0.452716	0.138678	-2.8019
2600014E21Rik	0.768623	1.91939	0.99819	0.560991	0.807694	1.39232	0.998469	0.468699	0.942751	0.275324	0.999255	0.139679	0.841938	1.30377	0.997925	0.391373	0.799153	1.66729	0.996319	0.483826	0.846628	1.54657	0.998645	0.357563	0.904779	0.592009	0.999853	0.235179	0.846959	1.28431	0.999642	0.370043	0.81661	1.88208	0.999741	0.438231	0.90456	0.634683	0.996992	0.226415	0.779705	1.47967	0.998748	0.523273	0.8947	0.683568	0.995479	0.250093	0.826401	1.96808	0.999637	0.408441	0.840311	0.817415	0.99996	0.396668	0.88887	0.741955	0.995221	0.246956	0.833634	1.32669	0.9986	0.394656	0.922325	0.514787	0.997905	0.177554	0.847076	1.49818	0.9991	0.354158	0.879618	0.769011	0.999204	0.269213	0.949772	0.509608	0.999953	0.118857	0.910401	0.536651	0.999444	0.213962	0.872609	1.24295	0.998993	0.304708	0.835624	1.40125	0.999056	0.387365	0.88643	1.31148	0.999823	0.276983	0.841292	1.08916	0.994041	0.365914	0.963107	0.298269	0.998744	0.0862065	0.842244	1.29008	0.999591	0.369486	0.963571	0.214073	0.998033	0.0843292	0.87173	0.557839	0.998912	0.307806	0.918714	0.644603	0.999907	0.199114	0.809719	1.33298	0.99962	0.467846	0.886469	0.799446	0.999532	0.278817	0.830308	1.96288	0.999889	0.41103	0.867934	1.37934	0.997272	0.304904	0.912321	0.993568	0.999894	0.207279	0.859606	1.15648	0.99955	0.339821	0.765397	1.75456	0.999832	0.60438	0.779868	1.94976	0.999119	0.54756	0.837109	1.19876	0.99898	0.407178	0.895106	0.411687	0.998714	0.24724	0.893967	0.917337	0.999424	0.256867	0.809526	1.61571	0.999683	0.471034	0.917537	0.537525	0.997783	0.195783					0.892901	0.609525	0.99858	0.246345	0.88842	0.909033	0.999792	0.262006	0.901813	0.679211	0.999262	0.234509	0.886704	0.907477	0.999999	0.256974	0.848316	1.295	0.999575	0.353108	0.868177	1.13258	0.998531	0.322765	0.783286	2.5357	0.998492	0.530504	0.906961	0.72298	0.997942	0.209386	0.848263	0.99717	0.999638	0.37114	0.740545	2.55876	0.999542	0.639504	0.914665	0.993947	0.999804	0.206135	0.860257	1.19115	0.999934	0.332494	0.780328	2.48119	0.999625	0.511831	0.803919	1.02235	0.999377	0.466646	0.866493	1.30579	0.998689	0.321218	0.817071	2.12584	0.999672	0.444514	0.803154	1.38508	0.999978	0.477426	0.883105	1.0442	0.990299	0.271168	0.80171	2.17364	0.997601	0.487366	0.896507	0.763486	0.999633	0.24605	0.877792	1.44587	0.999346	0.306574	0.936181	0.364959	0.997854	0.15581	0.847648	1.27673	0.998163	0.371062	0.905978	0.901012	0.996983	0.228104	0.900601	0.825741	0.999079	0.238064	0.854737	1.17004	0.997123	0.345268	0.898053	0.579018	0.999503	0.242764	0.823738	1.73885	0.999589	0.4219	0.919623	0.615502	0.998363	0.197696	0.788901	1.78429	0.996596	0.523667	0.785981	2.53027	0.998195	0.534169	0.83093	0.974291	0.999628	0.403334	0.863172	0.979917	0.999581	0.335415	0.783421	2.52814	0.999265	0.525855	0.808909	1.78607	0.997164	0.429008	0.891945	1.2308	0.999715	0.258326	0.879756	0.83745	0.998798	0.294087	0.781228	1.80713	0.999634	0.516482	0.773556	2.55934	0.987773	0.537245	0.828574	0.852443	0.998877	0.400611	0.948333	0.502295	0.999979	0.126794	0.850489	1.08099	0.999116	0.371158	0.91622	0.488528	0.999763	0.200119	0.860788	1.39007	0.999756	0.332042	0.805424	1.32336	0.999812	0.457793	0.818676	2.04204	0.999193	0.420282	0.843342	0.941954	0.999566	0.375968	0.876339	0.816141	0.998193	0.279291	0.811967	2.14926	0.999781	0.450294	0.838211	1.81811	0.998633	0.376829	0.861731	1.12535	0.998714	0.342219	0.842325	0.908564	0.99986	0.386468					0.773701	1.36714	0.998818	0.561538	0.852962	1.22426	0.998252	0.348508	0.838321	1.4149	0.998756	0.406426	8	0	0.998674	1.22059	0.855356	0.347344	0.999156	1.18059	0.851725	0.350808
Hnrnpa3	0.595237	-0.097553	0.978663	-1.01311	0.466695	-0.132858	0.936104	-1.40159	0.456786	-0.141378	0.943695	-1.44739	0.534116	-0.123627	0.961807	-1.22022	0.456624	-0.143509	0.937526	-1.41552	0.409298	-0.146501	0.880631	-1.52534	0.524006	-0.122077	0.970064	-1.25267	0.313048	-0.187191	0.828764	-1.93429	0.499414	-0.127149	0.959555	-1.27632	0.293244	-0.204051	0.815358	-1.98468	0.379311	-0.167049	0.876709	-1.64476	0.371155	-0.163663	0.86441	-1.68981	0.718949	-0.0658419	0.999637	-0.670175	0.490384	-0.135812	0.948461	-1.35775	0.206569	-0.230069	0.692525	-2.23224	0.464617	-0.138601	0.923479	-1.37399	0.599479	-0.0937399	0.982858	-0.956284	0.510181	-0.126482	0.966108	-1.20939	0.589732	-0.0987316	0.980403	-0.95849	0.516899	-0.121255	0.960312	-1.22291	0.337832	-0.179453	0.846673	-1.82234	0.302133	-0.19881	0.805609	-1.96089	0.356301	-0.17182	0.874347	-1.72207	0.452671	-0.140079	0.929225	-1.45639	0.298419	-0.179803	0.798484	-1.90015	0.287158	-0.193132	0.780008	-1.98373	0.423197	-0.143865	0.923043	-1.48684	0.371764	-0.165892	0.900348	-1.64915	0.523922	-0.119678	0.959318	-1.21496	0.37424	-0.163345	0.88329	-1.73363	0.385945	-0.168995	0.903307	-1.68455	0.553824	-0.109514	0.975218	-1.15618	0.529326	-0.117137	0.964512	-1.20646	0.752604	-0.0579924	0.997272	-0.577976	0.530144	-0.118052	0.963198	-1.18177	0.457498	-0.140078	0.939071	-1.42743	0.359679	-0.176623	0.888926	-1.85522	0.636362	-0.089329	0.988399	-0.926259	0.308718	-0.200527	0.838744	-2.01599	0.408997	-0.155742	0.907514	-1.54828	0.435736	-0.152437	0.923996	-1.50207	0.458365	-0.138301	0.937756	-1.44911	0.512225	-0.128689	0.962297	-1.23928	0.373603	-0.165816	0.897303	-1.73359	0.477374	-0.133289	0.945934	-1.30009	0.397402	-0.160499	0.908017	-1.58034	0.343262	-0.176567	0.87446	-1.8015	0.28833	-0.208586	0.839725	-1.91508	0.564847	-0.111354	0.977301	-1.06275	0.354139	-0.169758	0.873885	-1.80191	0.605186	-0.0991799	0.985772	-0.997122	0.468966	-0.143062	0.938946	-1.29739	0.365619	-0.172658	0.885223	-1.7549	0.474435	-0.131247	0.941941	-1.3814	0.530502	-0.120552	0.971979	-1.2066	0.4737	-0.134633	0.947359	-1.35318	0.378213	-0.16221	0.883856	-1.61719	0.611935	-0.0978925	0.988837	-0.953506	0.335435	-0.181233	0.872176	-1.84045	0.363958	-0.174773	0.883037	-1.74461	0.336833	-0.177865	0.871199	-1.83955	0.604356	-0.0980423	0.966081	-0.955589	0.420493	-0.147354	0.922098	-1.56333	0.252789	-0.208251	0.778173	-2.16324	0.314198	-0.190371	0.837427	-2.0066	0.357372	-0.173603	0.869628	-1.79097	0.402642	-0.157119	0.901199	-1.61641	0.362501	-0.173192	0.882215	-1.75861	0.359725	-0.177238	0.885565	-1.7457	0.504207	-0.130543	0.955325	-1.25957	0.484542	-0.128054	0.945869	-1.3245	0.388217	-0.159209	0.897373	-1.63437	0.304895	-0.199965	0.839496	-2.01008	0.299069	-0.202781	0.820455	-2.03106	0.292506	-0.210105	0.825898	-2.07079	0.358379	-0.167547	0.870438	-1.73503	0.494157	-0.134009	0.949758	-1.33069	0.33941	-0.183827	0.873469	-1.82769	0.403562	-0.147406	0.888116	-1.48176	0.427341	-0.150779	0.918384	-1.50943	0.24684	-0.21649	0.773289	-2.25127	0.722592	-0.0664431	0.999409	-0.660197	0.425785	-0.144881	0.896348	-1.48709	0.454548	-0.13994	0.941177	-1.38363	0.285732	-0.201554	0.818929	-2.08883	0.402886	-0.158914	0.911522	-1.64708	0.285144	-0.20289	0.809983	-2.03328	0.42084	-0.149816	0.922087	-1.52409	0.553472	-0.108462	0.977502	-1.10124	0.438972	-0.143982	0.928763	-1.41885	0.240347	-0.219147	0.777561	-2.23373	0.443356	-0.141086	0.910674	-1.37578	0.419976	-0.152088	0.918558	-1.52653	0.331878	-0.18667	0.864475	-1.79081	0.300147	-0.196552	0.833276	-2.03581	0.456854	-0.143266	0.93892	-1.44554	0.465628	-0.13699	0.937884	-1.37638	0.396131	-0.158087	0.905081	-1.65716	0.529955	-0.1182	0.966519	-1.18101	0.30662	-0.196485	0.834882	-2.03638	0	0	0.904784	-0.152189	0.426946	-1.53739	0.911098	-0.150298	0.420234	-1.52472
Nfe2l2	2.32935e-05	1.71342	0.000998554	8.06797	0.00049263	1.31302	0.0122437	6.71026	9.52173e-05	1.6051	0.00341856	7.59041	0.000524493	1.36934	0.0120741	6.80616	0.000155709	1.46544	0.00493991	7.19109	5.79919e-05	1.45018	0.00185522	7.43293	0.000387653	1.40165	0.0102257	6.97588	0.000130726	1.49698	0.00387698	7.33393	0.000335374	1.34975	0.00930601	6.77702	0.000212801	1.40153	0.00622643	6.99302	3.10394e-05	1.62474	0.00120752	7.79325	0.000292953	1.33746	0.00712868	6.84275	0.00117121	1.29675	0.0242185	6.04466	0.000184005	1.44242	0.00540468	7.36268	0.000285664	1.41561	0.00731073	6.41181	0.000209319	1.37628	0.00589887	6.96612	9.42038e-05	1.45711	0.0031958	7.111	0.000396126	1.31696	0.0105674	6.50585	0.000683882	1.36004	0.016452	6.03643	0.000536686	1.37406	0.0130838	6.5317	0.000140769	1.47452	0.0040603	7.23797	0.000459644	1.34578	0.010147	6.65729	0.000125915	1.47989	0.0040706	7.15816	0.000172743	1.53907	0.0050168	7.28392	0.00016773	1.38218	0.00467054	6.8768	7.60231e-05	1.44587	0.00241541	7.37409	0.000858942	1.23416	0.0194334	6.1878	6.50665e-05	1.59584	0.00244537	7.37384	0.000264025	1.37547	0.00717623	6.95498	9.48367e-05	1.56903	0.00313492	7.61583	8.80214e-05	1.52715	0.00295101	7.61925	3.71405e-05	1.62289	0.00147484	8.05478	0.000172679	1.44111	0.00533634	7.20377	0.000241825	1.53672	0.00704678	6.73086	0.000275976	1.38866	0.00755836	6.84618	7.73127e-05	1.55067	0.00276029	7.59388	0.000194077	1.5434	0.00568203	7.54785	0.00014869	1.45379	0.00435244	7.43145	0.000232741	1.4566	0.00668377	7.28935	0.000320661	1.37777	0.00866371	6.74702	0.000186104	1.41048	0.00543782	7.20221	0.000166585	1.4781	0.00505227	7.35741	2.15869e-05	1.68783	0.00106779	8.03235	0.000201954	1.46871	0.00599293	7.24139	7.37047e-05	1.57276	0.0026013	7.25309	0.000500317	1.34337	0.0126807	6.49972	0.000104755	1.50538	0.0034623	7.37391	7.72213e-05	1.5656	0.00293699	7.12952	0.000158719	1.49219	0.00517708	6.97293	0.000101612	1.48432	0.00337739	7.55835	0.000193621	1.40719	0.00577146	7.18913	0.000196493	1.42662	0.00587259	6.67089	8.25853e-05	1.59346	0.00288794	7.63631	8.52666e-05	1.52298	0.00269932	7.58814	0.000267797	1.49273	0.00815484	7.01104	0.0003429	1.46164	0.00984318	6.76241	0.000319339	1.36942	0.00850985	6.60515	0.000498643	1.35642	0.0122019	6.54353	0.000320175	1.37684	0.00868879	6.87552	0.000248905	1.37711	0.00701304	7.03991	2.75808e-05	1.71924	0.00119439	8.03009	0.000173619	1.43159	0.00497122	6.9244	6.18501e-05	1.53456	0.0023956	7.77357	9.96337e-05	1.50908	0.00343098	7.36114	0.000148778	1.52781	0.00456181	7.56244	0.000420157	1.34366	0.0102636	6.86334	0.000302443	1.3625	0.00772258	6.97853	6.12842e-05	1.56739	0.00230003	7.74006	0.000169641	1.46639	0.005227	7.16737	0.000155184	1.46469	0.00499057	7.13369	0.000448517	1.32241	0.0111204	6.65029	0.000189168	1.53544	0.00548773	7.07094	0.000623511	1.27915	0.0146968	6.7026	0.00031527	1.40919	0.00813374	7.04595	0.000776667	1.31604	0.0176423	6.61182	0.000114549	1.62442	0.0038768	7.2871	0.000162173	1.44296	0.00508269	7.34063	0.000364304	1.39701	0.00982349	6.81974	0.000358707	1.33224	0.00877316	6.33086	0.000179629	1.45461	0.00523155	7.12368	0.000421579	1.33083	0.0106627	6.85492	0.000170341	1.49285	0.00537738	6.99141	0.000284002	1.35709	0.00717714	6.77698	5.04709e-05	1.64688	0.0019086	7.49939	0.000292932	1.41441	0.00790756	7.08612	0.000198492	1.44882	0.00578408	7.32676	0.00051271	1.37693	0.0125975	6.60877	0.000245064	1.36715	0.00705575	6.94365	0.000341759	1.38751	0.00973551	6.65577	4.28006e-05	1.57539	0.00162203	7.50154	0.00014006	1.53958	0.00474629	7.24474	0.000264799	1.44292	0.00719344	6.54651	7.96395e-05	1.56211	0.00280236	7.46828	6.47998e-05	1.5207	0.00253148	7.37226	0.000270515	1.41742	0.00761817	7.156	0.000335904	1.42115	0.00875247	6.96681	0.000108446	1.47018	0.00355825	7.30223	0.00101695	1.30487	0.0208837	6.4169	4.99809e-05	1.55861	0.00201535	7.62621	3.21537e-05	1.67536	0.00130452	8.28153	0	100	0.00662304	1.45653	0.000247401	7.10958	0.00546277	1.4495	0.000187636	7.1266
Agps	0.324984	0.537477	0.851454	1.87699	0.326932	0.543398	0.848337	1.88771	0.318986	0.54402	0.856206	1.93831	0.255069	0.590935	0.77918	2.23368	0.621178	0.262208	0.984634	0.939688	0.406397	0.44147	0.879444	1.5348	0.314596	0.599641	0.852824	1.97701	0.381292	0.452692	0.887503	1.67865	0.284483	0.555169	0.824734	2.02253	0.580669	0.313448	0.976692	1.04312	0.305009	0.552552	0.815692	1.91899	0.303669	0.53281	0.805015	1.94354	0.697307	0.214864	0.999637	0.724357	0.277302	0.606427	0.805762	2.13871	0.297113	0.543091	0.799337	1.8427	0.32382	0.527508	0.828511	1.85382	0.395754	0.449152	0.900468	1.54642	0.553325	0.313493	0.977235	1.08861	0.169276	0.779702	0.677442	2.44328	0.336966	0.500835	0.862525	1.81169	0.306155	0.573551	0.818483	1.94566	0.371188	0.473818	0.865812	1.69937	0.427892	0.446542	0.919076	1.48006	0.359079	0.475105	0.871437	1.77862	0.141064	0.810474	0.57701	2.68959	0.398684	0.444536	0.880278	1.57295	0.583437	0.290623	0.975257	1.01805	0.765897	0.156351	0.996299	0.549757	0.406396	0.422032	0.915273	1.58278	0.464241	0.407295	0.943617	1.42794	0.248488	0.600428	0.776684	2.24225	0.395555	0.49391	0.908567	1.65913	0.51996	0.3342	0.96149	1.23403	0.461754	0.406265	0.936825	1.34949	0.508212	0.365637	0.953606	1.24547	0.412126	0.43262	0.922313	1.57572	0.394959	0.468522	0.911452	1.72292	0.42805	0.443833	0.920167	1.55267	0.356854	0.531222	0.874486	1.82479	0.364862	0.478374	0.877563	1.6992	0.600543	0.296619	0.984295	1.00911	0.509465	0.347781	0.959336	1.28912	0.470125	0.397008	0.945758	1.36578	0.310729	0.517685	0.846812	1.97509	0.740223	0.179047	0.995621	0.606665	0.463848	0.385953	0.941585	1.36793	0.372674	0.478849	0.898764	1.69455	0.625096	0.259012	0.988862	0.881328	0.274984	0.613058	0.817099	2.01536	0.474258	0.39725	0.945645	1.39154	0.44328	0.418186	0.931045	1.47877	0.735116	0.174496	0.997942	0.606139	0.282938	0.580394	0.814174	2.08278	0.171848	0.779637	0.648114	2.63867	0.225776	0.663866	0.77739	2.33017	0.402423	0.453774	0.910897	1.58138	0.751972	0.169523	0.999625	0.580006	0.631852	0.258685	0.993144	0.900521	0.544274	0.349649	0.962666	1.15858	0.56581	0.313083	0.978634	1.1035	0.424558	0.428583	0.931909	1.52945	0.409937	0.42004	0.888046	1.51967	0.335512	0.548686	0.861069	1.86899	0.710295	0.188426	0.996977	0.702656	0.410069	0.450918	0.907654	1.64238	0.33912	0.480052	0.855703	1.86009	0.310868	0.523634	0.826745	1.95729	0.258779	0.627337	0.794552	2.18092	0.290947	0.611218	0.831923	2.01284	0.525776	0.331527	0.960049	1.19655	0.43918	0.394649	0.931152	1.46578	0.404005	0.423196	0.90448	1.58064	0.532499	0.32811	0.964201	1.22289	0.204017	0.651972	0.711989	2.48436	0.307724	0.6099	0.839222	2.00659	0.482204	0.37825	0.946919	1.32756	0.692122	0.229511	0.992318	0.770676	0.242094	0.695605	0.783912	2.23794	0.537288	0.326231	0.944395	1.0944	0.575051	0.307824	0.969768	1.06611	0.535201	0.359615	0.965283	1.20545	0.650166	0.238122	0.992854	0.843446	0.400603	0.417945	0.881574	1.56947	0.623078	0.261497	0.991061	0.909326	0.329057	0.522737	0.859493	1.90977	0.414113	0.472828	0.920378	1.60809	0.376922	0.474215	0.884098	1.68087	0.625971	0.27394	0.996544	0.922835	0.354099	0.486824	0.88519	1.72215	0.584137	0.2943	0.980518	1.00346	0.393668	0.506229	0.906415	1.62278	0.394313	0.457752	0.886384	1.52884	0.403653	0.428955	0.90799	1.58076	0.585434	0.293147	0.977475	1.00668	0.38134	0.46609	0.89844	1.72008	0.470242	0.432846	0.943891	1.40289	0.523297	0.359404	0.962202	1.20407	0.321971	0.558018	0.850316	1.9342	0.399223	0.464499	0.910161	1.58516	0.218288	0.658229	0.730134	2.45218	0	0	0.895291	0.443326	0.42803	1.55492	0.907822	0.447847	0.403038	1.5807
Ift70b	0.55961	0.382428	0.972243	1.11258	0.81279	0.15122	0.998469	0.45604	0.823122	0.148935	0.999255	0.434776	0.876399	0.10256	0.997925	0.305255	0.671912	0.278565	0.992811	0.805336	0.469618	0.461463	0.915367	1.33673	0.715505	0.239767	0.999853	0.716536	0.864571	0.109666	0.999642	0.327015	0.802829	0.162933	0.999741	0.47183	0.607961	0.328962	0.983008	0.968678	0.629423	0.305604	0.980665	0.90274	0.930493	0.0549592	0.995479	0.164812	0.784363	0.176011	0.999637	0.509596	0.76164	0.20013	0.99996	0.597137	0.589803	0.358184	0.962391	0.952807	0.974752	0.0205763	0.9986	0.059467	0.845542	0.121769	0.997905	0.354744	0.776193	0.18168	0.9991	0.522068	0.665393	0.280609	0.991906	0.768746	0.76137	0.195181	0.999953	0.572996	0.738475	0.220497	0.992719	0.6348	0.64473	0.296835	0.978093	0.876232	0.597839	0.340649	0.974035	0.984794	0.644803	0.301346	0.987708	0.894025	0.740838	0.20723	0.988305	0.60439	0.755783	0.19678	0.990591	0.579667	0.676955	0.265239	0.992005	0.773454	0.653877	0.295285	0.989829	0.827893	0.782948	0.180187	0.998912	0.525169	0.570257	0.376477	0.977475	1.10756	0.784627	0.180806	0.999406	0.531003	0.908593	0.0751995	0.999532	0.224215	0.539374	0.405211	0.966748	1.17717	0.628242	0.313316	0.991828	0.887852	0.99403	0.00490129	0.999894	0.0140845	0.74104	0.215531	0.99955	0.634926	0.835934	0.140172	0.999832	0.419453	0.810448	0.157316	0.999119	0.469893	0.69332	0.270144	0.99898	0.781022	0.889444	0.0882836	0.998714	0.26067	0.786907	0.176656	0.999424	0.520975	0.984582	-0.0123945	0.999683	-0.0377643	0.884949	0.0956242	0.997351	0.273616	0.636183	0.328544	0.997322	0.921681	0.952822	0.0375766	0.998877	0.108254	0.682332	0.267257	0.999774	0.764304	0.946403	0.0442148	0.999262	0.127782	0.866506	0.108134	0.999999	0.303187	0.873003	0.106459	0.999575	0.295099	0.836904	0.133641	0.998531	0.400318	0.875275	0.103439	0.998492	0.302753	0.616811	0.321869	0.986866	0.896458	0.878108	0.101418	0.999638	0.297495	0.603351	0.340467	0.984324	1.00346	0.773405	0.19405	0.999804	0.553871	0.849359	-0.123183	0.999934	-0.358726	0.917093	0.065795	0.999625	0.191041	0.83659	0.131851	0.999377	0.387666	0.543357	0.407612	0.962269	1.16122	0.858188	0.115951	0.999672	0.343372	0.685144	0.266084	0.999865	0.776572	0.727209	0.221394	0.984399	0.643347	0.948254	0.0419531	0.997601	0.125949	0.787231	0.174142	0.999633	0.510559	0.931977	0.0558117	0.999346	0.170181	0.560222	0.38628	0.970984	1.13351	0.634003	0.309743	0.987917	0.919539	0.683491	0.267475	0.994761	0.787375	0.908118	0.079625	0.999079	0.219977	0.72635	0.230193	0.995845	0.66004	0.901612	0.0791999	0.999503	0.234246	0.720786	0.233225	0.996721	0.676981	0.595274	0.351278	0.978733	1.04072	0.559294	0.40037	0.97097	1.14203	0.682484	0.271075	0.997468	0.804748	0.696668	0.254798	0.99414	0.736401	0.9954	-0.00367984	0.999641	-0.0112204	0.630215	0.325212	0.991149	0.921033	0.719143	0.231198	0.993184	0.63793	0.836674	0.133793	0.999715	0.392022	0.897792	0.083901	0.998798	0.249708	0.946155	0.0430767	0.999634	0.125598	0.804403	0.155463	0.989907	0.462421	0.823073	0.1475	0.998877	0.413678	0.818982	0.150332	0.999979	0.4478	0.825956	0.146028	0.999116	0.432981	0.746022	0.208335	0.998674	0.616147	0.652942	0.296523	0.999756	0.851407	0.901784	0.080148	0.999812	0.229346	0.908905	0.0734426	0.999193	0.209765	0.564892	0.387515	0.98064	1.09504	0.606214	0.340549	0.968288	0.925188	0.868236	0.106712	0.999781	0.314026	0.563677	0.376573	0.971954	1.0656	0.911541	0.0721991	0.998714	0.218284	0.821521	0.14441	0.99986	0.438281	0.747838	0.209727	0.997681	0.60648	0.477848	0.47312	0.94523	1.38612	0.899325	0.0841397	0.998252	0.237891	0.987425	0.0103674	0.999347	0.0313931	0	0	0.992211	0.196368	0.764611	0.568833	0.998637	0.181243	0.779571	0.528086
Ift70a1	0.137768	-1.85073	0.598959	-2.83027	0.163868	-1.75981	0.653168	-2.68081	0.146567	-1.85555	0.637371	-2.82373	0.124753	-1.90851	0.559608	-3.01284	0.192904	-1.59664	0.702092	-2.47583	0.125419	-1.82868	0.535952	-2.83284	0.108432	-2.05532	0.548062	-3.15591	0.145548	-1.83349	0.601164	-2.79054	0.138909	-1.84134	0.61773	-2.79648	0.112924	-1.933	0.539464	-2.99333	0.206995	-1.51567	0.69514	-2.36073	0.259756	-1.42495	0.754843	-2.12941	0.149776	-1.82492	0.63574	-2.68232	0.120199	-1.97694	0.547693	-3.05912	0.106977	-1.9026	0.499046	-2.84882	0.0920032	-2.04844	0.468972	-3.16585	0.112706	-1.93257	0.550175	-2.88833	0.0914001	-2.04601	0.496216	-3.10001	0.0882607	-2.05254	0.494317	-3.03006	0.120854	-1.93972	0.559224	-2.92684	0.148473	-1.80093	0.599851	-2.7473	0.145494	-1.79435	0.584033	-2.76618	0.147809	-1.76467	0.614613	-2.70195	0.111894	-1.98548	0.528967	-3.08305	0.156493	-1.70751	0.607005	-2.58931	0.0871352	-2.08246	0.436681	-3.18832	0.149527	-1.77416	0.620487	-2.67558	0.177965	-1.66946	0.688099	-2.48719	0.15061	-1.79936	0.630142	-2.7402	0.200538	-1.6443	0.703	-2.4974	0.121616	-1.96031	0.56424	-3.00777	0.154145	-1.80705	0.631194	-2.78292	0.142627	-1.82269	0.612928	-2.81188	0.122094	-1.91577	0.577414	-2.83488	0.127768	-1.82965	0.580877	-2.86689	0.129337	-1.90305	0.59178	-2.91399	0.166489	-1.82406	0.663901	-2.80229	0.188306	-1.68086	0.68103	-2.57744	0.1616	-1.80719	0.647762	-2.77214	0.107941	-1.99651	0.524586	-3.01443	0.14193	-1.84001	0.604015	-2.83034	0.134981	-1.87516	0.597622	-2.92102	0.238278	-1.4829	0.766644	-2.22999	0.143791	-1.86876	0.619646	-2.84822	0.103132	-2.06041	0.518747	-2.98221	0.0985576	-2.05041	0.518112	-3.08477	0.0734506	-2.20985	0.434109	-3.40253	0.127823	-1.84994	0.610232	-2.74647	0.18809	-1.63782	0.70356	-2.42999	0.162148	-1.73887	0.635153	-2.71841	0.160868	-1.77036	0.653635	-2.70453	0.11707	-1.90189	0.564961	-2.80774	0.167742	-1.74639	0.661799	-2.67586	0.133594	-1.87347	0.575148	-2.89705	0.115748	-1.98443	0.569639	-3.02569	0.0534799	-2.41946	0.370435	-3.64706	0.0657919	-2.21924	0.39941	-3.37653	0.114343	-1.99068	0.556466	-2.96771	0.136619	-1.87757	0.596234	-2.84409	0.157972	-1.75895	0.644639	-2.71329	0.167015	-1.73913	0.668416	-2.64669	0.204357	-1.55424	0.686404	-2.34078	0.161714	-1.75144	0.645152	-2.71562	0.11099	-1.96549	0.540054	-3.01476	0.161854	-1.81174	0.640952	-2.78897	0.139581	-1.86844	0.594316	-2.87477	0.111482	-1.97705	0.525869	-3.07395	0.179205	-1.68636	0.677377	-2.59406	0.164864	-1.76148	0.664426	-2.64726	0.0930629	-2.07642	0.495206	-3.16731	0.177871	-1.71114	0.678648	-2.55294	0.116905	-1.92636	0.541092	-2.96982	0.270564	-1.42588	0.802643	-2.15852	0.156419	-1.80532	0.634736	-2.77193	0.14898	-1.83921	0.61928	-2.839	0.191137	-1.62102	0.68291	-2.46943	0.125042	-1.93473	0.574437	-2.98547	0.213499	-1.57418	0.746397	-2.37995	0.0973585	-1.942	0.479821	-2.9409	0.126156	-1.90045	0.56415	-2.90844	0.150283	-1.80692	0.628666	-2.79651	0.095268	-2.07812	0.511628	-3.10247	0.0845223	-2.12505	0.435343	-3.22099	0.147187	-1.77987	0.628794	-2.68184	0.168966	-1.78115	0.656568	-2.6915	0.123451	-2.00585	0.567628	-3.03325	0.16529	-1.70898	0.645348	-2.63949	0.11674	-1.90138	0.555853	-2.96994	0.133163	-1.86838	0.604043	-2.79089	0.102225	-1.9846	0.516428	-2.99591	0.13666	-1.87956	0.610015	-2.83154	0.0489747	-2.41812	0.328563	-3.53361	0.0912531	-2.09637	0.478068	-3.19672	0.0978709	-1.99777	0.506753	-3.05487	0.117113	-1.98032	0.557222	-3.07893	0.230241	-1.50075	0.751897	-2.33088	0.189445	-1.63335	0.691124	-2.47545	0.166431	-1.75662	0.650974	-2.70238	0.0902093	-2.12425	0.490925	-3.18589	0.141718	-1.87949	0.604496	-2.92691	0	0	0.592664	-1.86033	0.139944	-2.83379	0.600508	-1.85314	0.138339	-2.83094
Rbm45	0.863319	-0.166786	0.99819	-0.328291	0.965231	0.0419133	0.998469	0.083938	0.871393	-0.160067	0.999255	-0.314881	0.733645	0.328032	0.997925	0.667835	0.915895	0.106683	0.996319	0.200811	0.676969	0.414017	0.979612	0.770132	0.879232	0.149119	0.999853	0.298713	0.918458	0.0962346	0.999642	0.196289	0.737791	0.347157	0.999741	0.632629	0.572021	0.5577	0.975717	1.06704	0.857077	0.169068	0.998748	0.336926	0.896042	0.126387	0.995479	0.246889	0.903837	-0.112188	0.999637	-0.224995	0.963871	-0.0437702	0.99996	-0.0891722	0.511982	0.610053	0.943936	1.15894	0.82029	-0.212685	0.9986	-0.426839	0.811748	0.221754	0.997905	0.433703	0.741829	0.337158	0.9991	0.604981	0.71295	0.335885	0.993588	0.653949	0.870998	-0.153899	0.999953	-0.306404	0.811744	0.224069	0.995958	0.45285	0.784209	0.272448	0.998993	0.520382	0.921772	-0.0934071	0.999056	-0.18333	0.961898	-0.0455006	0.999823	-0.0926456	0.871648	0.146949	0.99691	0.295238	0.78094	0.264962	0.994262	0.518296	0.81265	-0.213535	0.999591	-0.440004	0.936069	-0.077646	0.996299	-0.148103	0.995464	0.00549291	0.999567	0.0108391	0.900969	0.118589	0.999907	0.242784	0.964131	-0.0429636	0.999969	-0.0873764	0.872374	0.157334	0.999532	0.313717	0.829416	-0.222631	0.999889	-0.413225	0.993587	0.00760718	0.999226	0.0147379	0.857911	0.17906	0.999894	0.337021	0.90831	0.112279	0.99955	0.22127	0.782917	0.276261	0.999832	0.558036	0.870694	-0.155936	0.999119	-0.318902	0.89743	0.125746	0.99898	0.255305	0.957528	0.0508952	0.998974	0.0998666	0.522457	0.660122	0.960441	1.23255	0.686301	-0.401553	0.996871	-0.789258	0.981781	-0.0217112	0.998972	-0.043181	0.785277	0.27154	0.998346	0.530842	0.734454	-0.32902	0.994142	-0.62066	0.834106	0.207458	0.999792	0.391109	0.710003	-0.354596	0.996921	-0.706828	0.98817	0.0142972	0.999999	0.0267437	0.772618	-0.275012	0.999575	-0.533448	0.732897	0.327635	0.998531	0.663665	0.754675	-0.301095	0.998492	-0.602724	0.827507	0.211922	0.997942	0.390385	0.963654	0.0449324	0.999638	0.0883914	0.971039	0.0339258	0.999542	0.0701144	0.995522	-0.00544501	0.999804	-0.010797	0.970269	-0.0353952	0.999934	-0.0703914	0.96917	0.0373607	0.999625	0.0709302	0.590539	0.524617	0.983899	1.01129	0.86572	-0.162902	0.998689	-0.323096	0.963708	-0.0434924	0.999672	-0.0874385	0.918239	0.0981713	0.999978	0.196612	0.728751	-0.317005	0.984457	-0.639561	0.997975	-0.00243825	0.999289	-0.00492551	0.852859	-0.175546	0.999633	-0.350839	0.552021	0.61805	0.969623	1.18574	0.87701	0.148223	0.997854	0.301148	0.90395	0.117093	0.998163	0.233069	0.8755	-0.148312	0.996983	-0.302579	0.969554	-0.035721	0.999079	-0.0727485	0.744255	0.317756	0.995942	0.615229	0.800703	0.240038	0.999503	0.47832	0.877421	0.155442	0.999589	0.29215	0.90105	0.122111	0.998363	0.243591	0.93662	-0.0793661	0.996596	-0.15553	0.985007	0.0184207	0.999103	0.0369676	0.839675	0.192429	0.999628	0.382176	0.989947	-0.0120282	0.999581	-0.0245226	0.496089	0.674767	0.955781	1.3022	0.896289	0.122483	0.997511	0.231239	0.979099	0.0244749	0.999715	0.0498201	0.946876	0.0647289	0.998798	0.129528	0.969769	0.0359434	0.999634	0.07048	0.833451	0.202107	0.990028	0.392631	0.803406	-0.235383	0.998877	-0.460575	0.902983	-0.117044	0.999979	-0.23851	0.988221	-0.0143243	0.999997	-0.0290691	0.931259	-0.0815674	0.999763	-0.164097	0.865074	-0.160513	0.999756	-0.321719	0.97649	-0.0278009	0.999812	-0.0547662	0.836559	-0.18705	0.999193	-0.378204	0.93528	-0.0791853	0.999566	-0.154489	0.727444	-0.335266	0.993963	-0.625535	0.92959	-0.0810437	0.999781	-0.167255	0.965407	-0.0410996	0.998633	-0.0800396	0.870789	-0.159852	0.998714	-0.319594	0.946389	0.0639216	0.99986	0.130639	0.980139	0.0232719	0.999141	0.0469624	0.965176	0.042939	0.999562	0.085263	0.778657	0.282958	0.998252	0.528512	0.857473	0.179033	0.998756	0.357725	0	0	0.996262	0.0593924	0.856886	0.112526	0.99909	0.0366521	0.873937	0.0707051
Osbpl6	0.198083	-0.747429	0.705957	-2.45436	0.273988	-0.637947	0.807378	-2.10648	0.170894	-0.814512	0.684657	-2.6634	0.226381	-0.711821	0.744459	-2.37422	0.197018	-0.791082	0.709208	-2.45312	0.229991	-0.669408	0.716924	-2.21903	0.269837	-0.655393	0.812646	-2.16931	0.165029	-0.812479	0.645758	-2.66193	0.185358	-0.775758	0.703408	-2.50277	0.266753	-0.638601	0.787641	-2.09711	0.201746	-0.720343	0.686691	-2.38827	0.137788	-0.836291	0.568399	-2.80417	0.12637	-0.871099	0.583571	-2.84667	0.30937	-0.623406	0.837254	-2.00119	0.172877	-0.756861	0.635126	-2.4089	0.20233	-0.72541	0.696957	-2.39552	0.256532	-0.656649	0.785584	-2.06612	0.175657	-0.778006	0.67887	-2.48699	0.229744	-0.693075	0.767219	-2.13485	0.128908	-0.866665	0.57905	-2.86499	0.16601	-0.805371	0.629741	-2.63359	0.105115	-0.913289	0.496248	-3.07956	0.117078	-0.886249	0.544236	-2.92567	0.162648	-0.810586	0.634159	-2.70776	0.169516	-0.755427	0.631988	-2.51036	0.259055	-0.628651	0.751479	-2.10347	0.165917	-0.835326	0.651359	-2.57206	0.146889	-0.848342	0.630271	-2.6784	0.145716	-0.856181	0.621125	-2.77346	0.183792	-0.769043	0.676391	-2.59329	0.225205	-0.694416	0.745633	-2.35644	0.142862	-0.848659	0.610186	-2.86138	0.183715	-0.768991	0.693253	-2.54974	0.173099	-0.800415	0.678706	-2.49799	0.19789	-0.743535	0.713894	-2.4238	0.177113	-0.802942	0.675411	-2.5931	0.256917	-0.675061	0.789922	-2.29621	0.246939	-0.708252	0.761826	-2.26831	0.292594	-0.613611	0.819742	-2.08438	0.182877	-0.738842	0.681307	-2.49768	0.205299	-0.73711	0.716309	-2.44097	0.2259	-0.710779	0.745763	-2.3665	0.187479	-0.746849	0.696687	-2.4924	0.180899	-0.825404	0.685292	-2.60696	0.168304	-0.793041	0.662287	-2.52079	0.255798	-0.665479	0.795545	-2.1221	0.306197	-0.629033	0.839045	-1.945	0.149903	-0.819448	0.658385	-2.597	0.283436	-0.623048	0.825352	-1.98024	0.123292	-0.870292	0.559048	-2.99693	0.151069	-0.849261	0.631271	-2.76935	0.164926	-0.776535	0.667611	-2.48795	0.125638	-0.917088	0.578214	-2.97077	0.231921	-0.691109	0.741246	-2.30869	0.154132	-0.827284	0.651151	-2.7414	0.174841	-0.799693	0.679165	-2.56256	0.146407	-0.825711	0.620207	-2.66538	0.213525	-0.698568	0.737704	-2.338	0.168243	-0.782856	0.664969	-2.63272	0.157911	-0.845846	0.644639	-2.71369	0.211947	-0.730402	0.738067	-2.39075	0.0951915	-0.929908	0.472013	-3.07736	0.208583	-0.74045	0.721363	-2.44032	0.22771	-0.724418	0.748532	-2.2818	0.0764094	-1.0095	0.429211	-3.53272	0.0981399	-0.962433	0.495935	-3.21839	0.1864	-0.747167	0.676365	-2.55197	0.187939	-0.753192	0.692713	-2.54287	0.337294	-0.575092	0.869693	-1.82887	0.146214	-0.847469	0.62011	-2.74029	0.346012	-0.557733	0.871341	-1.78557	0.107599	-0.922072	0.521705	-3.04782	0.208756	-0.726743	0.728131	-2.46264	0.214789	-0.740701	0.726929	-2.4263	0.214291	-0.760187	0.728159	-2.44301	0.130248	-0.927016	0.57303	-2.85839	0.195581	-0.765753	0.706356	-2.51894	0.361137	-0.546089	0.89101	-1.74709	0.166348	-0.772147	0.629799	-2.45525	0.173827	-0.791519	0.66244	-2.58625	0.341808	-0.549211	0.865842	-1.84797	0.200578	-0.753344	0.724534	-2.38028	0.151357	-0.797616	0.595431	-2.67899	0.152946	-0.834657	0.637758	-2.64421	0.256555	-0.679098	0.786116	-2.22001	0.183365	-0.779011	0.684446	-2.61978	0.186493	-0.740838	0.681939	-2.51304	0.126475	-0.874304	0.579956	-2.89335	0.240804	-0.675381	0.769444	-2.1799	0.285692	-0.621807	0.813598	-1.95727	0.145466	-0.849244	0.631834	-2.76949	0.187837	-0.761202	0.667433	-2.36375	0.140049	-0.824371	0.595277	-2.79313	0.138045	-0.847707	0.608982	-2.73716	0.309583	-0.63017	0.840861	-1.99648	0.130383	-0.865488	0.584607	-2.93871	0.217446	-0.705416	0.736038	-2.32665	0.175674	-0.779472	0.667201	-2.64464	0.20477	-0.763362	0.730138	-2.38445	0.15718	-0.808756	0.634194	-2.81775	0	0	0.687121	-0.763903	0.194276	-2.50009	0.683193	-0.767372	0.183754	-2.50038
Prkra	0.255535	-0.489721	0.785249	-2.16826	0.26452	-0.45645	0.796847	-2.14855	0.375156	-0.379369	0.898231	-1.72496	0.306704	-0.420309	0.827966	-2.0061	0.332875	-0.416606	0.856903	-1.84131	0.222095	-0.486226	0.70719	-2.2571	0.453661	-0.314789	0.947448	-1.47314	0.216261	-0.502465	0.720435	-2.37083	0.158715	-0.601066	0.654219	-2.66334	0.447331	-0.317687	0.927036	-1.43488	0.471545	-0.291278	0.926482	-1.34692	0.277613	-0.450784	0.776866	-2.05143	0.261924	-0.467897	0.799165	-2.08924	0.479741	-0.297615	0.942975	-1.39126	0.443514	-0.324585	0.91421	-1.35426	0.167416	-0.555359	0.637037	-2.59396	0.328158	-0.400273	0.856801	-1.78061	0.210723	-0.517906	0.731959	-2.29845	0.217977	-0.528727	0.752405	-2.18979	0.118136	-0.668512	0.552376	-2.94844	0.307194	-0.408201	0.819827	-1.94149	0.331586	-0.381146	0.833494	-1.84507	0.266734	-0.460309	0.790764	-2.07337	0.296074	-0.431372	0.814494	-2.0264	0.452466	-0.298489	0.907633	-1.37292	0.359585	-0.368262	0.849012	-1.70748	0.524526	-0.257314	0.957416	-1.18144	0.340008	-0.420195	0.875749	-1.76174	0.154782	-0.591437	0.637318	-2.71248	0.507089	-0.276975	0.961843	-1.29429	0.18549	-0.536334	0.684762	-2.57257	0.387827	-0.356979	0.901671	-1.68643	0.262069	-0.468221	0.794386	-2.15102	0.286691	-0.466119	0.822131	-1.95358	0.21185	-0.507653	0.735843	-2.35021	0.575915	-0.234286	0.978212	-1.07467	0.28033	-0.446845	0.816245	-2.18658	0.317104	-0.428827	0.837343	-1.95996	0.388809	-0.362806	0.89716	-1.70676	0.127523	-0.631541	0.57053	-2.85771	0.381606	-0.369844	0.893543	-1.68617	0.34594	-0.380415	0.86529	-1.84181	0.277177	-0.447046	0.810809	-2.05485	0.200048	-0.540363	0.71712	-2.49673	0.28945	-0.445206	0.826282	-1.9383	0.255657	-0.474861	0.795511	-2.12273	0.11443	-0.67255	0.551679	-3.00063	0.340577	-0.401923	0.878265	-1.71891	0.350268	-0.40222	0.882382	-1.72443	0.410589	-0.344028	0.907986	-1.60018	0.28406	-0.462094	0.819043	-2.06625	0.275056	-0.459825	0.821099	-1.95549	0.222439	-0.496165	0.74741	-2.36661	0.304844	-0.407871	0.819567	-1.98168	0.184846	-0.569847	0.711109	-2.55075	0.219445	-0.514316	0.744596	-2.31929	0.2567	-0.469284	0.782853	-2.08156	0.200999	-0.534403	0.719669	-2.40337	0.250705	-0.477726	0.786913	-2.19472	0.191704	-0.544827	0.703534	-2.50888	0.254077	-0.47095	0.794233	-2.18442	0.212149	-0.508341	0.696327	-2.30102	0.421247	-0.332113	0.922579	-1.56079	0.233528	-0.495967	0.754606	-2.25351	0.428913	-0.333734	0.922466	-1.57715	0.471356	-0.293926	0.938938	-1.40158	0.342793	-0.386237	0.852432	-1.83224	0.499832	-0.281083	0.958813	-1.30311	0.48411	-0.303539	0.954152	-1.33365	0.137199	-0.632447	0.603995	-2.80303	0.425693	-0.344702	0.922272	-1.50937	0.202032	-0.530097	0.712792	-2.41652	0.404068	-0.336724	0.909076	-1.63467	0.307992	-0.417388	0.828731	-1.99393	0.315412	-0.414557	0.846277	-1.97496	0.339303	-0.395825	0.855575	-1.80509	0.285632	-0.4459	0.818867	-2.07813	0.552374	-0.258136	0.971659	-1.1368	0.184725	-0.55638	0.661827	-2.35291	0.15922	-0.586199	0.636448	-2.67694	0.307214	-0.411776	0.834037	-1.98499	0.438446	-0.3309	0.930962	-1.44095	0.278855	-0.431568	0.778319	-2.02199	0.174727	-0.569316	0.679851	-2.51094	0.208235	-0.514238	0.721585	-2.46237	0.343851	-0.393168	0.869392	-1.86389	0.203763	-0.513731	0.710054	-2.41769	0.324441	-0.417968	0.856349	-1.86567	0.223684	-0.527791	0.747838	-2.26132	0.136157	-0.612058	0.598269	-2.73209	0.329441	-0.419376	0.863336	-1.85537	0.380806	-0.369333	0.878087	-1.57298	0.244383	-0.480716	0.763684	-2.20349	0.370583	-0.36925	0.889181	-1.65247	0.292836	-0.437108	0.82659	-2.06686	0.383395	-0.3603	0.90012	-1.69348	0.308341	-0.417352	0.841529	-1.92175	0.433928	-0.319479	0.925167	-1.52814	0.502621	-0.284614	0.957203	-1.26054	0.308784	-0.434687	0.837024	-2.02728	0	0	0.812529	-0.435747	0.307859	-1.98636	0.824206	-0.43147	0.300459	-1.98946
Fkbp7	0.988243	-0.012336	0.99819	-0.0281001	0.754178	0.255949	0.998469	0.602978	0.783309	0.242781	0.999255	0.5349	0.715282	0.298891	0.997044	0.715902	0.807647	0.216578	0.996319	0.462946	0.565674	0.481545	0.952427	1.0619	0.826222	0.179536	0.999853	0.431625	0.982554	0.0190768	0.999783	0.0419259	0.774741	-0.242818	0.999741	-0.540788	0.974543	0.0267543	0.996992	0.0602591	0.363206	0.742146	0.865175	1.70108	0.640803	0.388657	0.974376	0.881599	0.783345	0.243079	0.999637	0.512063	0.774209	0.246436	0.99996	0.564745	0.731385	0.287037	0.988391	0.606696	0.683026	0.328236	0.990029	0.767235	0.738793	0.278745	0.997905	0.607209	0.936891	0.0690858	0.9991	0.145404	0.735778	0.315033	0.997422	0.599829	0.974429	-0.0274509	0.999953	-0.0604794	0.697327	0.326668	0.987307	0.739481	0.79126	0.211371	0.998993	0.502968	0.968648	-0.0336118	0.999441	-0.0733755	0.828216	0.178388	0.999823	0.420818	0.554184	0.505312	0.94915	1.08089	0.985669	-0.0142244	0.999557	-0.0334762	0.565507	0.504146	0.97046	1.06689	0.823008	0.201981	0.996299	0.412997	0.732879	0.300149	0.997208	0.650646	0.601403	0.435357	0.983655	1.0192	0.57433	0.476136	0.975884	1.09134	0.764702	0.244281	0.999532	0.584519	0.979555	0.0219562	0.999889	0.0491514	0.981713	0.0206389	0.997672	0.0420289	0.917645	0.0881812	0.999894	0.194646	0.944512	0.0597028	0.99955	0.13372	0.702561	0.329055	0.999832	0.773429	0.539727	0.530002	0.966108	1.20139	0.624301	0.41442	0.989535	0.969983	0.735231	-0.273663	0.998714	-0.63415	0.760958	0.262927	0.999424	0.586294	0.739242	0.279724	0.999683	0.650466	0.884514	0.126549	0.997351	0.274659	0.942013	0.0614039	0.998346	0.141727	0.616592	0.471994	0.979977	0.916125	0.883534	0.128482	0.999792	0.273561	0.979421	-0.0211994	0.999262	-0.0490309	0.911905	-0.103265	0.999999	-0.199547	0.883622	0.133361	0.999575	0.270238	0.764179	0.246517	0.998531	0.583395	0.655959	0.375894	0.99472	0.859292	0.848171	0.168542	0.997942	0.343001	0.906502	-0.0958885	0.999638	-0.227825	0.784262	0.220837	0.999542	0.528723	0.989373	-0.0118602	0.999804	-0.0256215	0.952838	-0.0508484	0.999934	-0.111701	0.833147	0.186425	0.999625	0.386622	0.936036	0.0708191	0.999377	0.150837	0.981266	-0.0200684	0.999834	-0.0448657	0.875064	0.13495	0.999672	0.302148	0.903154	0.102335	0.999978	0.233052	0.938549	-0.0636513	0.995004	-0.142179	0.920629	-0.083836	0.997601	-0.193369	0.93187	0.0706783	0.999633	0.161717	0.835278	0.17456	0.999346	0.414571	0.656582	0.37402	0.99087	0.865217	0.939018	0.0624667	0.998163	0.147761	0.860426	0.143322	0.996983	0.339575	0.690033	0.336717	0.999056	0.760136	0.768535	0.2532	0.995942	0.555007	0.527995	0.549722	0.962045	1.19575	0.675036	0.353463	0.994189	0.794113	0.68083	0.339894	0.997561	0.80586	0.671795	0.354288	0.992268	0.828684	0.91675	0.0865491	0.998195	0.205632	0.876211	-0.134353	0.999628	-0.294268	0.985819	0.0153128	0.999581	0.0345925	0.648162	0.387513	0.993274	0.873001	0.871115	0.128721	0.997177	0.287815	0.855568	0.158467	0.999715	0.346135	0.846596	0.162263	0.998798	0.376094	0.895074	0.113739	0.999634	0.245272	0.994159	0.00573827	0.999301	0.0136681	0.862896	0.157908	0.998877	0.319496	0.926016	0.0774279	0.999979	0.181697	0.841427	0.17244	0.999116	0.393947	0.728991	0.29221	0.997231	0.659099	0.639671	0.395271	0.999756	0.886396	0.989343	0.0117573	0.999812	0.0248233	0.9176	0.0879522	0.999193	0.189669	0.935912	-0.0692543	0.999566	-0.152975	0.829496	-0.186683	0.998193	-0.386504	0.683174	0.35172	0.990187	0.772547	0.819896	0.196735	0.998633	0.420193	0.769379	0.250403	0.998714	0.576067	0.583685	0.469516	0.979892	1.06469	0.781529	0.238871	0.997681	0.523166	0.811047	0.193545	0.998818	0.466896	0.943073	0.0652183	0.998953	0.134273	0.683155	0.350338	0.995342	0.813007	0	0	0.993744	0.18375	0.806107	0.412108	0.998756	0.178962	0.824615	0.413784
Plekha3	0.786933	0.0977335	0.99819	0.515452	0.9136	-0.0380593	0.998469	-0.208927	0.894745	-0.0494043	0.999255	-0.257332	0.871834	-0.0585414	0.997925	-0.316626	0.721546	0.134726	0.996319	0.677685	0.887076	-0.048535	0.998645	-0.26251	0.763032	-0.109233	0.999853	-0.592737	0.98671	0.00596549	0.999783	0.0319382	0.976363	-0.0109713	0.999741	-0.0559902	0.996078	-0.00176553	0.999337	-0.0092818	0.720929	-0.125458	0.9964	-0.668288	0.933977	-0.0289618	0.995479	-0.15653	0.859063	-0.0644443	0.999637	-0.330685	0.831171	-0.0775002	0.99996	-0.419709	0.655297	-0.158146	0.979333	-0.788965	0.974182	0.0113149	0.9986	0.0608095	0.991882	-0.00365232	0.998905	-0.0185285	0.845707	0.0711519	0.9991	0.357367	0.925769	0.0353495	0.999442	0.165612	0.979808	-0.00930631	0.999953	-0.0477541	0.811716	-0.0848222	0.995958	-0.45292	0.535205	-0.218089	0.949425	-1.17836	0.936794	-0.0286436	0.999056	-0.148043	0.673585	-0.149652	0.99316	-0.816917	0.907706	-0.0403418	0.997203	-0.211851	0.749031	-0.111234	0.989589	-0.596242	0.71026	-0.133061	0.996565	-0.689698	0.53582	0.241216	0.977132	1.14319	0.909627	0.0421137	0.999306	0.216393	0.829854	0.0773376	0.999907	0.41926	0.935555	0.0290011	0.999969	0.157104	0.739676	-0.120012	0.999532	-0.648904	0.643818	-0.165857	0.992593	-0.8868	0.930469	0.0319455	0.997272	0.159993	0.924139	-0.0341665	0.999894	-0.179249	0.992794	0.00343501	0.999813	0.0173509	0.756051	-0.117116	0.999832	-0.629231	0.910443	0.0412907	0.999119	0.220363	0.771824	-0.108085	0.99898	-0.574329	0.65228	-0.159146	0.991398	-0.844964	0.879079	-0.0551514	0.999424	-0.293195	0.675206	-0.150859	0.995683	-0.818832	0.665209	-0.155019	0.996134	-0.81827	0.823171	-0.0816028	0.998346	-0.435407	0.705033	-0.136575	0.991317	-0.692621	0.818937	0.0835518	0.999792	0.427475	0.731007	0.127613	0.999262	0.65348	0.871403	0.0612478	0.999999	0.291966	0.879858	0.0569338	0.999575	0.279044	0.904212	-0.0434006	0.998531	-0.234024	0.838642	-0.073741	0.998492	-0.39277	0.772814	0.107433	0.997942	0.517219	0.824896	-0.080177	0.999638	-0.42917	0.813612	-0.0846879	0.999542	-0.455333	0.746273	0.122607	0.999804	0.62242	0.761965	0.113468	0.999934	0.57208	0.967365	0.0152806	0.999625	0.0750845	0.946456	0.0243301	0.999377	0.126226	0.962008	0.0173526	0.999626	0.0910144	0.679092	0.15355	0.999301	0.79501	0.917968	0.0370225	0.999978	0.197265	0.983047	-0.00745203	0.99819	-0.0391894	0.975339	0.0113042	0.997601	0.0599919	0.966918	0.014909	0.999633	0.0784529	0.611652	-0.186749	0.977888	-1.01225	0.828016	-0.0771359	0.997854	-0.422739	0.656846	-0.15513	0.992816	-0.858068	0.804918	-0.0881209	0.996983	-0.476992	0.608319	-0.186012	0.988396	-0.976782	0.796621	-0.0938395	0.995942	-0.486043	0.968335	0.0144406	0.999503	0.0752169	0.824303	-0.0810014	0.999589	-0.420526	0.849622	-0.0691537	0.998363	-0.371457	0.878216	-0.05601	0.996596	-0.299704	0.69778	-0.141818	0.998138	-0.763914	0.881939	-0.0545346	0.999628	-0.280548	0.868447	-0.0594063	0.999581	-0.322364	0.922677	0.0354033	0.999265	0.185693	0.718182	0.130753	0.993113	0.640209	0.748109	-0.114721	0.999715	-0.610682	0.852619	-0.0662118	0.998798	-0.361152	0.870031	0.0606618	0.999634	0.304286	0.837539	-0.0739695	0.990725	-0.382857	0.785641	0.104566	0.998877	0.503189	0.959894	-0.0183526	0.999979	-0.0983959	0.841063	-0.0725832	0.999116	-0.394866	0.8776	0.0563063	0.999763	0.292982	0.79777	-0.0929843	0.999756	-0.485144	0.952839	-0.0216542	0.999812	-0.109912	0.798338	0.0932416	0.999193	0.468406	0.825766	0.0807439	0.999566	0.418801	0.974757	-0.0112711	0.998864	-0.0567921	0.916017	-0.0387319	0.999781	-0.199608	0.961849	-0.0172809	0.998633	-0.0882793	0.870271	-0.0595491	0.998714	-0.320887	0.957848	-0.0194482	0.99986	-0.102686	0.768189	-0.106401	0.997681	-0.556022	0.997348	-0.00119963	0.999763	-0.00649015	0.999464	0.00024567	0.999872	0.00126322	0.593765	-0.194435	0.983224	-1.06244	0	0	0.996918	-0.0293503	0.835845	-0.163085	0.999108	-0.0361129	0.847665	-0.189428
Ttn	0.587767	-1.01001	0.977308	-1.03373	0.467515	-1.24568	0.936854	-1.39902	0.633253	-0.907499	0.992037	-0.928076	0.670899	-0.759805	0.992703	-0.833938	0.636185	-0.945445	0.988477	-0.899489	0.611775	-1.01284	0.962375	-0.938243	0.63277	-0.904981	0.993412	-0.939394	0.582455	-1.07469	0.976449	-1.05415	0.536417	-1.13999	0.973095	-1.16828	0.732874	-0.637983	0.996992	-0.644492	0.438079	-1.44446	0.910066	-1.45071	0.969935	0.0819161	0.996247	0.0712154	0.629528	-0.912445	0.990744	-0.898359	0.627587	-1.0395	0.983815	-0.955029	0.650318	-1.00736	0.978381	-0.801167	0.498413	-1.19993	0.936277	-1.27201	0.629691	-0.990738	0.9889	-0.878003	0.83617	-0.412903	0.9991	-0.379764	0.564269	-0.96289	0.973768	-1.02477	0.54853	-1.09259	0.969983	-1.13203	0.533057	-1.16071	0.943169	-1.18518	0.925278	-0.166104	0.998993	-0.178227	0.845877	-0.390565	0.999056	-0.362884	0.601746	-0.940241	0.980633	-1.01213	0.670552	-0.788062	0.977615	-0.777343	0.692562	-0.688774	0.980363	-0.736887	0.663323	-0.828183	0.991996	-0.808186	0.645932	-0.926375	0.988764	-0.848274	0.510952	-1.19208	0.955565	-1.25317	0.502037	-1.22941	0.95869	-1.30972	0.89841	-0.248695	0.999742	-0.24806	0.668732	-0.832897	0.999532	-0.835611	0.623697	-0.900641	0.989992	-0.940985	0.506734	-1.23118	0.95449	-1.21741	0.560457	-1.0532	0.974725	-1.09589	0.672957	-0.804649	0.998463	-0.810946	0.590329	-1.01896	0.98666	-1.09039	0.713797	-0.683172	0.99902	-0.718533	0.70884	-0.714544	0.99898	-0.739552	0.927542	0.194055	0.998714	0.170528	0.70696	-0.695498	0.997281	-0.724509	0.431551	-1.47313	0.924355	-1.53705	0.521309	-1.24325	0.965701	-1.21271	0.614717	-1.01199	0.991558	-0.980735	0.473229	-1.33816	0.943703	-1.31235	0.605385	-0.950355	0.985981	-0.964844	0.597343	-0.984855	0.982121	-1.00407	0.750188	-0.572581	0.999999	-0.574261	0.534058	-1.17645	0.968509	-1.14798	0.654722	-0.885848	0.991104	-0.869678	0.542931	-1.18073	0.969144	-1.17347	0.535668	-1.2713	0.966641	-1.10966	0.456477	-1.33149	0.933949	-1.44445	0.620046	-0.948293	0.989975	-0.957495	0.595845	-1.09308	0.987943	-1.02029	0.737815	-0.619406	0.999934	-0.632226	0.364658	-1.53445	0.875953	-1.66368	0.588509	-0.98528	0.983198	-1.01682	0.690453	-0.81489	0.995108	-0.760923	0.821992	-0.445092	0.999672	-0.432351	0.502264	-1.24002	0.961256	-1.28504	0.732184	-0.612902	0.984724	-0.631141	0.691142	-0.750232	0.996463	-0.771034	0.737208	-0.666311	0.999329	-0.634733	0.684298	-0.79998	0.99507	-0.810664	0.641053	-0.886846	0.989659	-0.907228	0.688507	-0.849261	0.993107	-0.774264	0.551516	-1.05855	0.973378	-1.15004	0.48681	-1.41349	0.954384	-1.32542	0.640993	-0.821192	0.986826	-0.879419	0.619552	-0.948215	0.989535	-0.94074	0.509109	-1.18156	0.955277	-1.25056	0.991772	0.0280246	0.999005	0.0202048	0.903515	-0.247525	0.996596	-0.237098	0.459792	-1.33024	0.94196	-1.45416	0.59843	-1.11613	0.975873	-0.994896	0.358856	-1.58479	0.883089	-1.78579	0.515557	-1.18302	0.96111	-1.24394	0.656834	-0.798616	0.980615	-0.788159	0.360286	-1.53855	0.87531	-1.73966	0.528376	-1.15105	0.965283	-1.22567	0.534586	-1.14777	0.966231	-1.15493	0.258384	-1.91044	0.755366	-2.11036	0.440505	-1.44094	0.931232	-1.42708	0.42473	-1.40952	0.922593	-1.56192	0.620175	-0.903734	0.987899	-0.975874	0.535866	-1.10269	0.964543	-1.17769	0.667033	-0.804796	0.999756	-0.814571	0.549976	-1.03754	0.97669	-1.11096	0.818227	-0.445606	0.999193	-0.42134	0.442611	-1.44976	0.933824	-1.4607	0.673945	-0.787846	0.987475	-0.755141	0.367852	-1.63503	0.880687	-1.70454	0.781867	-0.633249	0.998633	-0.511008	0.583993	-1.01102	0.984582	-1.07587	0.838558	-0.433371	0.99986	-0.395828	0.546037	-1.06633	0.969329	-1.13887	0.594085	-0.97439	0.983117	-1.04076	0.653834	-0.830106	0.993438	-0.843233	0.567312	-1.07828	0.975292	-1.13938	0	0	0.972116	-0.950332	0.615487	-0.967274	0.983506	-0.979622	0.613246	-0.970359
Ccdc141	0.300486	0.661805	0.830188	1.97448	0.345124	0.588364	0.862694	1.81795	0.388028	0.542199	0.908703	1.67895	0.499343	0.404386	0.951974	1.32578	0.305423	0.635878	0.836645	1.9488	0.463661	0.43796	0.913345	1.35471	0.503985	0.427309	0.967321	1.31371	0.276905	0.681087	0.795402	2.0847	0.390704	0.539546	0.907839	1.62199	0.321364	0.622864	0.839811	1.87256	0.315351	0.607155	0.824957	1.8784	0.365309	0.590644	0.85826	1.71056	0.597878	0.324269	0.988879	0.982279	0.425486	0.511443	0.915994	1.56887	0.329563	0.578353	0.82865	1.72314	0.293371	0.70239	0.800999	1.97429	0.411829	0.495036	0.912648	1.49444	0.321225	0.678765	0.849871	1.82164	0.206559	0.819267	0.735144	2.24518	0.338053	0.622587	0.863074	1.80761	0.3531	0.558868	0.856979	1.76555	0.571438	0.342488	0.955928	1.07546	0.53281	0.372779	0.963688	1.16441	0.651946	0.284966	0.99083	0.874761	0.383842	0.529465	0.871856	1.59134	0.430719	0.473199	0.902277	1.46856	0.293924	0.642419	0.824303	1.94848	0.459897	0.473832	0.94509	1.36452	0.625782	0.314534	0.989407	0.929691	0.408785	0.530286	0.908896	1.61164	0.608728	0.311095	0.983992	0.994587	0.530663	0.408763	0.967533	1.22444	0.315185	0.61756	0.846769	1.9264	0.342165	0.614791	0.872945	1.74177	0.379344	0.528154	0.89514	1.65486	0.406054	0.520429	0.91895	1.59628	0.442221	0.50981	0.933288	1.55641	0.314726	0.672382	0.834649	1.96962	0.581247	0.351045	0.976741	1.09238	0.576514	0.334444	0.974048	1.04727	0.504289	0.423493	0.954899	1.28689	0.2506	0.722071	0.775028	2.24515	0.232974	0.791213	0.759439	2.25538	0.292628	0.697468	0.830348	2.05046	0.408419	0.495689	0.912126	1.51261	0.233801	0.753133	0.764586	2.22339	0.296863	0.667213	0.832306	1.98292	0.334776	0.572444	0.876535	1.73967	0.441284	0.471786	0.9328	1.42158	0.49797	0.43289	0.952931	1.31787	0.545807	0.386153	0.970195	1.16512	0.561617	0.355958	0.972102	1.0399	0.504512	0.411736	0.956653	1.29459	0.378048	0.557871	0.887021	1.70241	0.385512	0.559616	0.910015	1.66934	0.529282	0.415956	0.966095	1.18816	0.200802	0.789753	0.712088	2.34776	0.545346	0.390138	0.97557	1.13664	0.342885	0.569465	0.878007	1.81227	0.366602	0.610537	0.885367	1.73502	0.545873	0.378671	0.976463	1.15676	0.467053	0.447033	0.920186	1.34129	0.363423	0.597568	0.888357	1.76379	0.277202	0.67055	0.806996	2.05547	0.517818	0.400998	0.958479	1.28937	0.365483	0.578505	0.875688	1.76097	0.385841	0.538013	0.888709	1.67488	0.271314	0.684363	0.807878	2.12445	0.162213	0.891238	0.660261	2.66397	0.499398	0.439399	0.954008	1.27381	0.34038	0.594258	0.866756	1.80653	0.672861	0.250444	0.994189	0.799754	0.393329	0.542258	0.904044	1.67232	0.410663	0.529097	0.909513	1.60917	0.445964	0.508684	0.932135	1.49935	0.28437	0.690669	0.800796	2.02235	0.295496	0.656741	0.830251	2.03607	0.252232	0.740358	0.798354	2.19045	0.430378	0.476244	0.903112	1.39886	0.618385	0.293952	0.981584	0.947285	0.497663	0.420314	0.957846	1.31837	0.435236	0.48644	0.930096	1.45108	0.341858	0.584614	0.838859	1.77478	0.60017	0.345624	0.987791	0.969757	0.424117	0.510923	0.922593	1.56399	0.461464	0.472065	0.941953	1.4501	0.426314	0.483349	0.913021	1.51334	0.64464	0.291059	0.999756	0.87326	0.460301	0.471702	0.946264	1.37217	0.422097	0.500063	0.920476	1.47175	0.341383	0.596866	0.872964	1.81008	0.5821	0.33809	0.962918	0.98771	0.351628	0.638834	0.866934	1.76308	0.620651	0.295759	0.984908	0.913415	0.431316	0.507361	0.926459	1.54622	0.559372	0.356525	0.972796	1.13417	0.578533	0.348408	0.979255	1.04798	0.439709	0.515668	0.9273	1.50899	0.324868	0.622455	0.865775	1.85122	0.493232	0.435457	0.956179	1.36479	0	0	0.898417	0.520678	0.418991	1.56699	0.909764	0.518049	0.409724	1.58011
Sestd1	0.536766	-0.523845	0.965362	-1.17797	0.452323	-0.616845	0.928158	-1.4472	0.535388	-0.511959	0.968018	-1.20553	0.466611	-0.619976	0.937223	-1.42878	0.783405	-0.233695	0.996319	-0.522695	0.247126	-0.884848	0.74148	-2.13949	0.43724	-0.656942	0.942219	-1.52727	0.535983	-0.50131	0.960088	-1.18663	0.513278	-0.540277	0.964119	-1.23537	0.471082	-0.588168	0.939367	-1.36095	0.31396	-0.79434	0.824319	-1.88381	0.502616	-0.55431	0.942843	-1.26669	0.601864	-0.444748	0.989487	-0.971604	0.418115	-0.667105	0.914386	-1.59398	0.266098	-0.883474	0.768114	-1.96544	0.422625	-0.643855	0.895733	-1.50667	0.555457	-0.48964	0.970451	-1.07365	0.503451	-0.566094	0.963844	-1.2287	0.763814	-0.254098	0.997422	-0.534107	0.611666	-0.409321	0.983098	-0.957934	0.254005	-0.95274	0.761654	-2.16879	0.38534	-0.68168	0.875325	-1.64967	0.406036	-0.667878	0.908383	-1.55116	0.56527	-0.474848	0.972069	-1.11518	0.306021	-0.787812	0.807294	-1.8705	0.515804	-0.519243	0.944064	-1.21111	0.486759	-0.56065	0.946408	-1.29114	0.738534	-0.294875	0.996299	-0.61632	0.501808	-0.567576	0.95213	-1.28042	0.282664	-0.884294	0.804789	-2.09613	0.436592	-0.626301	0.930703	-1.51156	0.280831	-0.867427	0.813757	-2.10608	0.439014	-0.626688	0.932149	-1.48423	0.906064	-0.107312	0.997272	-0.216378	0.570759	-0.460117	0.977395	-1.06722	0.534488	-0.503947	0.969021	-1.19342	0.328083	-0.860685	0.864516	-1.9808	0.43588	-0.629028	0.924458	-1.52649	0.431526	-0.685397	0.921464	-1.55784	0.426769	-0.63649	0.918567	-1.49029	0.440284	-0.654014	0.92683	-1.48723	0.382882	-0.742092	0.894887	-1.70522	0.515936	-0.552197	0.963714	-1.2284	0.463754	-0.629351	0.948808	-1.42756	0.522253	-0.539236	0.965088	-1.17081	0.781409	-0.234315	0.999792	-0.518179	0.630488	-0.402653	0.986587	-0.914375	0.541867	-0.519291	0.972705	-1.1002	0.601604	-0.458316	0.987455	-0.963863	0.300954	-0.854421	0.824813	-2.01154	0.402803	-0.683808	0.910399	-1.61371	0.883381	-0.123482	0.997942	-0.262796	0.350652	-0.759672	0.874823	-1.81041	0.231343	-0.947474	0.741243	-2.31155	0.470357	-0.624056	0.946355	-1.3887	0.622282	-0.408342	0.985162	-0.93039	0.393577	-0.694872	0.892882	-1.56572	0.490163	-0.552494	0.953938	-1.29696	0.449174	-0.635884	0.929	-1.44601	0.511447	-0.571441	0.960352	-1.26176	0.52988	-0.511408	0.971558	-1.20318	0.514697	-0.5275	0.938623	-1.2016	0.329761	-0.81724	0.854915	-1.89135	0.456749	-0.607708	0.939298	-1.40775	0.407988	-0.70956	0.906714	-1.6497	0.306623	-0.867201	0.823174	-1.98936	0.366302	-0.724181	0.87069	-1.74487	0.556837	-0.497808	0.974041	-1.1347	0.3894	-0.732436	0.906648	-1.64051	0.517081	-0.540833	0.958125	-1.22179	0.589113	-0.442515	0.981583	-1.02342	0.540873	-0.510498	0.965008	-1.15825	0.373824	-0.734829	0.889591	-1.74234	0.397528	-0.686679	0.900286	-1.65477	0.468201	-0.601655	0.944397	-1.42705	0.59852	-0.436436	0.975873	-0.99465	0.463516	-0.609018	0.939545	-1.42675	0.405489	-0.693274	0.91459	-1.59146	0.643877	-0.369758	0.978253	-0.820083	0.31043	-0.825158	0.838298	-1.92887	0.284263	-0.863374	0.811012	-2.08162	0.690466	-0.329962	0.997355	-0.740586	0.372473	-0.708176	0.864072	-1.66527	0.661994	-0.355298	0.994422	-0.808808	0.516276	-0.563347	0.967674	-1.27008	0.296825	-0.861313	0.829919	-2.05426	0.397415	-0.680885	0.899696	-1.60985	0.468306	-0.619794	0.946222	-1.37314	0.391488	-0.700342	0.906163	-1.59253	0.535477	-0.503382	0.96717	-1.13604	0.623711	-0.412714	0.992253	-0.93335	0.622423	-0.407815	0.973046	-0.88379	0.597169	-0.435927	0.97868	-1.00034	0.500618	-0.559384	0.955615	-1.24301	0.410158	-0.679596	0.915449	-1.61828	0.324834	-0.795163	0.852047	-1.91285	0.381107	-0.720215	0.896169	-1.65227	0.393881	-0.702506	0.904323	-1.66506	0.597991	-0.436181	0.982814	-0.991498	0.367334	-0.81713	0.884984	-1.79563	0	0	0.924628	-0.599654	0.477586	-1.38495	0.940882	-0.612931	0.467406	-1.41725
Zfp385b	0.456006	-0.950015	0.937317	-1.42155	0.371629	-1.1274	0.883953	-1.7204	0.543829	-0.786059	0.969767	-1.1807	0.297921	-1.33105	0.8199	-2.04288	0.275727	-1.37876	0.805124	-2.07258	0.325403	-1.19301	0.819753	-1.81794	0.309889	-1.31585	0.848222	-1.99633	0.343924	-1.19059	0.857725	-1.81463	0.409075	-1.03218	0.920123	-1.55998	0.449432	-0.960386	0.927821	-1.42825	0.176034	-1.62302	0.645988	-2.53134	0.270681	-1.3706	0.770872	-2.08128	0.30994	-1.24649	0.845262	-1.89089	0.325107	-1.25562	0.850504	-1.93715	0.167803	-1.65987	0.626797	-2.43767	0.328738	-1.20978	0.832731	-1.83507	0.259232	-1.40359	0.788635	-2.05444	0.316052	-1.22895	0.844367	-1.84122	0.384802	-1.07569	0.910454	-1.54482	0.304452	-1.29236	0.836096	-1.93764	0.197131	-1.55794	0.679609	-2.45226	0.326929	-1.20501	0.830369	-1.86292	0.466561	-0.928382	0.935304	-1.35924	0.379629	-1.11209	0.886767	-1.70387	0.164661	-1.66991	0.623956	-2.53924	0.291436	-1.28153	0.785002	-1.9662	0.533894	-0.773622	0.960904	-1.15487	0.428194	-1.01644	0.933424	-1.46287	0.168369	-1.707	0.662793	-2.62598	0.298683	-1.31208	0.824074	-2.02766	0.475769	-0.924922	0.943331	-1.38558	0.453124	-0.96481	0.937209	-1.46508	0.414481	-1.03244	0.920863	-1.56512	0.290728	-1.32248	0.826931	-1.93729	0.419392	-1.00652	0.920081	-1.52003	0.28214	-1.33225	0.818028	-2.06635	0.350239	-1.24004	0.882798	-1.89198	0.451191	-0.964855	0.931849	-1.47607	0.224155	-1.54935	0.744777	-2.40742	0.249816	-1.40263	0.772231	-2.15798	0.436565	-0.981753	0.924633	-1.49936	0.355595	-1.18812	0.874661	-1.80526	0.374251	-1.11275	0.894069	-1.68017	0.355224	-1.16674	0.88211	-1.80131	0.500531	-0.854392	0.956597	-1.23261	0.423972	-1.01345	0.921645	-1.49309	0.423145	-1.0184	0.928054	-1.52252	0.326443	-1.22921	0.873232	-1.76991	0.328277	-1.26511	0.866979	-1.80478	0.311061	-1.29051	0.835769	-1.96994	0.391338	-1.09231	0.901382	-1.65338	0.391626	-1.04081	0.903886	-1.53479	0.291906	-1.32742	0.823623	-2.04439	0.216969	-1.56727	0.722887	-2.3844	0.350289	-1.2024	0.888404	-1.79677	0.307036	-1.28698	0.839815	-1.9292	0.360868	-1.09528	0.874363	-1.67687	0.312958	-1.27845	0.842737	-1.89651	0.245711	-1.4582	0.779933	-2.21801	0.306234	-1.28178	0.836648	-1.96619	0.363122	-1.15475	0.89039	-1.74185	0.335246	-1.14063	0.83015	-1.77712	0.276984	-1.36762	0.804776	-2.10972	0.399385	-1.02397	0.908547	-1.59409	0.282209	-1.40094	0.800162	-2.14401	0.373882	-1.09824	0.881275	-1.73034	0.328793	-1.23646	0.840483	-1.88611	0.360228	-1.14866	0.880192	-1.76695	0.449083	-0.972956	0.939605	-1.44275	0.334233	-1.1876	0.864031	-1.82108	0.273679	-1.37131	0.810468	-2.07411	0.321336	-1.24018	0.840498	-1.87845	0.353926	-1.16437	0.8764	-1.81614	0.32139	-1.26026	0.839621	-1.93948	0.211654	-1.59077	0.727506	-2.45713	0.395374	-1.07902	0.898943	-1.60554	0.343818	-1.20558	0.873183	-1.84243	0.198147	-1.62256	0.72508	-2.46193	0.255564	-1.34961	0.759431	-2.01691	0.314406	-1.26706	0.841797	-1.91309	0.217876	-1.51468	0.737011	-2.39539	0.356701	-1.16318	0.890768	-1.71405	0.277408	-1.3454	0.777142	-2.02809	0.328843	-1.24471	0.86379	-1.80655	0.293742	-1.3156	0.826552	-2.05443	0.21714	-1.54019	0.742129	-2.43016	0.246399	-1.45609	0.77223	-2.20508	0.285638	-1.33566	0.821271	-2.02162	0.294256	-1.30885	0.830644	-1.94918	0.307454	-1.25265	0.831332	-1.87103	0.308761	-1.29	0.844889	-1.93639	0.306153	-1.23572	0.817705	-1.83666	0.33208	-1.19089	0.851492	-1.83595	0.315145	-1.24154	0.850499	-1.85383	0.251996	-1.46939	0.788026	-2.25076	0.415501	-1.04555	0.918086	-1.58195	0.315449	-1.24129	0.845664	-1.89372	0.293614	-1.35176	0.820823	-2.05101	0.406374	-1.04356	0.912052	-1.56125	0.225872	-1.55125	0.741296	-2.41229	0	0	0.842491	-1.23707	0.329911	-1.87563	0.844628	-1.24074	0.323249	-1.86698
Cwc22	0.301982	0.69561	0.830889	1.96838	0.43154	0.51169	0.919581	1.51461	0.392431	0.595161	0.91066	1.66342	0.36685	0.588801	0.882973	1.77103	0.304957	0.696025	0.835901	1.95068	0.218295	0.852447	0.702748	2.27577	0.63663	0.306443	0.993719	0.928746	0.336932	0.655669	0.851915	1.8411	0.279594	0.73673	0.818496	2.04319	0.294808	0.708899	0.815358	1.97826	0.293579	0.68016	0.801631	1.96492	0.36066	0.642877	0.855123	1.72721	0.245222	0.809552	0.782012	2.16406	0.325462	0.686123	0.850786	1.93573	0.39743	0.613412	0.883023	1.49555	0.488555	0.481513	0.934148	1.30136	0.536118	0.429699	0.966597	1.12662	0.5601	0.390153	0.978229	1.07008	0.441129	0.534528	0.937707	1.36921	0.445238	0.522165	0.934744	1.44036	0.306314	0.708808	0.818759	1.94503	0.346371	0.606337	0.846585	1.78944	0.443474	0.519429	0.924755	1.43066	0.261898	0.750488	0.777713	2.17578	0.57865	0.406409	0.95854	1.01484	0.402406	0.532155	0.882711	1.56057	0.541702	0.416872	0.964461	1.13291	0.339933	0.644382	0.875749	1.76201	0.424931	0.533952	0.924384	1.52109	0.410983	0.595907	0.909564	1.60409	0.522843	0.429268	0.962029	1.2415	0.34813	0.630167	0.868386	1.83223	0.555686	0.421666	0.972013	1.13018	0.380582	0.612359	0.899059	1.60778	0.638664	0.316463	0.995805	0.883932	0.493839	0.457498	0.955177	1.31454	0.370399	0.626063	0.898231	1.8142	0.351701	0.608228	0.863478	1.82453	0.546768	0.386503	0.970986	1.19348	0.301952	0.743451	0.828701	1.93569	0.443518	0.526852	0.928891	1.47674	0.201562	0.89177	0.714099	2.49572	0.39892	0.577053	0.909202	1.59511	0.39535	0.573271	0.913278	1.65606	0.419631	0.561947	0.917946	1.47671	0.302092	0.729951	0.841093	1.9271	0.31767	0.72132	0.852562	1.89942	0.341782	0.687401	0.878265	1.71463	0.635232	0.364528	0.99533	0.875767	0.456057	0.493094	0.934797	1.44947	0.502237	0.4631	0.955273	1.2942	0.49159	0.487977	0.950728	1.23221	0.201147	0.871003	0.714569	2.47955	0.344718	0.615437	0.857439	1.82482	0.526451	0.455417	0.971085	1.21852	0.321976	0.692219	0.851698	1.87054	0.395088	0.605644	0.894514	1.56073	0.1903	0.920388	0.702797	2.4616	0.65205	0.29781	0.988887	0.86157	0.375933	0.619248	0.890708	1.7015	0.409639	0.552683	0.92213	1.57923	0.403665	0.562509	0.881974	1.54012	0.580341	0.363042	0.983249	1.07296	0.307635	0.674724	0.840099	1.92981	0.425555	0.526926	0.920292	1.58865	0.47068	0.489153	0.938655	1.40371	0.352117	0.63947	0.857811	1.79715	0.421888	0.515548	0.918928	1.55108	0.482908	0.469676	0.953853	1.33732	0.432574	0.552202	0.930019	1.48005	0.44778	0.502917	0.93449	1.43838	0.319213	0.681074	0.839228	1.88671	0.316951	0.685492	0.84807	1.96061	0.239678	0.792597	0.757149	2.29972	0.484911	0.4756	0.950907	1.37397	0.744496	0.22076	0.996263	0.615656	0.638889	0.316124	0.989473	0.913289	0.545136	0.418367	0.97023	1.15758	0.397165	0.536591	0.884935	1.50202	0.352659	0.621239	0.873425	1.76747	0.430616	0.535585	0.926348	1.53214	0.27974	0.769585	0.825876	2.01019	0.374193	0.587613	0.86455	1.65929	0.287444	0.719161	0.824702	1.96807	0.403602	0.567119	0.910277	1.63425	0.423637	0.543421	0.924356	1.5755	0.482045	0.494353	0.947166	1.33737	0.547328	0.413399	0.976333	1.13937	0.311645	0.685353	0.847518	1.88031	0.488668	0.47312	0.946346	1.26943	0.491414	0.461836	0.955077	1.30902	0.420424	0.521987	0.896939	1.44604	0.259103	0.756405	0.780464	2.13613	0.463482	0.483127	0.941436	1.35302	0.505806	0.435937	0.956566	1.30737	0.417465	0.584284	0.918693	1.5753	0.289746	0.737486	0.824792	1.99715	0.214199	0.828206	0.72625	2.42573	0.220197	0.849196	0.753109	2.30533	0.268197	0.735329	0.792464	2.20545	0	0	0.889769	0.580187	0.404909	1.61579	0.90413	0.575162	0.400663	1.58394
Ube2e3	0.688192	0.0998641	0.997808	0.765294	0.727082	0.0861574	0.998469	0.67206	0.521111	0.167822	0.965044	1.24799	0.5828	0.145491	0.980279	1.07806	0.598462	0.133811	0.983633	1.00136	0.556436	0.14018	0.950255	1.08724	0.60568	0.133234	0.987255	1.01492	0.780341	0.0702309	0.999642	0.534694	0.848605	0.048897	0.999741	0.360738	0.901152	0.0306615	0.996992	0.234539	0.761144	0.0737156	0.998748	0.568687	0.658707	0.112969	0.977565	0.834591	0.801256	0.0630606	0.999637	0.468783	0.656804	0.111966	0.990179	0.874717	0.360403	0.225768	0.854692	1.6164	0.756167	0.0773861	0.998451	0.583441	0.39474	0.218793	0.89963	1.54974	0.658649	0.107557	0.992823	0.811298	0.926237	0.0230717	0.999442	0.164566	0.720032	0.0920937	0.998131	0.676268	0.548763	0.150309	0.951032	1.14006	0.545539	0.149771	0.952317	1.14867	0.410251	0.201809	0.910749	1.53728	0.523239	0.166357	0.961168	1.238	0.574989	0.134858	0.956219	1.02464	0.499819	0.163146	0.937804	1.25761	0.687087	0.0996409	0.993061	0.747815	0.920757	0.0249411	0.996299	0.183681	0.902599	0.0318062	0.999306	0.233302	0.592245	0.139102	0.982832	1.04496	0.422169	0.204546	0.925754	1.55955	0.517277	0.163892	0.963441	1.26458	0.764275	0.0746774	0.999889	0.575141	0.838564	0.0528135	0.997272	0.373569	0.496031	0.177731	0.948943	1.28147	0.825797	0.0581549	0.99955	0.422857	0.54393	0.163716	0.97291	1.22917	0.605623	0.139191	0.983291	1.01156	0.802036	0.0636133	0.99898	0.496541	0.634327	0.119276	0.989102	0.891935	0.626738	0.120585	0.987035	0.937235	0.456208	0.191288	0.936927	1.45608	0.697583	0.100437	0.996872	0.734791	0.485371	0.177783	0.956463	1.35939	0.449568	0.193044	0.934387	1.38353	0.68717	0.103344	0.999792	0.752007	0.642856	0.119698	0.989181	0.881434	0.626518	0.125729	0.988862	0.877707	0.732495	0.0897469	0.999575	0.631028	0.496842	0.181786	0.952931	1.32134	0.601706	0.130221	0.984708	1.00675	0.909621	0.0284702	0.997942	0.203372	0.310354	0.253372	0.839626	1.96783	0.418493	0.205892	0.913556	1.56247	0.566429	0.157266	0.981416	1.10288	0.579526	0.139234	0.978456	1.04647	0.765747	0.0744992	0.999625	0.546792	0.649645	0.124222	0.996355	0.853782	0.688468	0.0993206	0.995095	0.766071	0.661127	0.108724	0.998765	0.842389	0.468747	0.183702	0.944501	1.38768	0.616955	0.129822	0.968045	0.922436	0.609333	0.130743	0.988559	0.991724	0.691192	0.104302	0.992743	0.751416	0.596447	0.132069	0.975995	1.05572	0.683259	0.106811	0.996306	0.793965	0.53557	0.161426	0.962559	1.19655	0.59353	0.135962	0.980607	1.03076	0.611719	0.132371	0.988542	0.967532	0.656501	0.113141	0.989505	0.838758	0.847578	0.0482492	0.999503	0.364198	0.608852	0.129764	0.979855	0.969257	0.594729	0.144031	0.978405	1.04226	0.670701	0.110445	0.992224	0.83162	0.695602	0.102775	0.998094	0.769707	0.728195	0.0875808	0.995203	0.656504	0.539459	0.153245	0.963653	1.19429	0.579665	0.146599	0.976895	1.05964	0.866643	0.0419068	0.997177	0.297893	0.846894	0.0488535	0.999715	0.367176	0.773605	0.0716789	0.998798	0.559215	0.477842	0.1847	0.947802	1.31999	0.677868	0.100387	0.981259	0.775591	0.784849	0.0705366	0.998877	0.505095	0.722051	0.0921829	0.999979	0.696033	0.65352	0.112197	0.995501	0.883871	0.550182	0.149877	0.967847	1.13662	0.812144	0.0596629	0.999756	0.44998	0.691394	0.10087	0.996575	0.73773	0.697898	0.0964819	0.99578	0.711614	0.567234	0.146952	0.98213	1.08846	0.76189	0.0757015	0.99686	0.543822	0.643415	0.117422	0.986724	0.876264	0.703106	0.0975152	0.994629	0.703397	0.56964	0.146826	0.980091	1.11718	0.498312	0.166942	0.954395	1.31558	0.681138	0.103417	0.995384	0.775166	0.56796	0.142351	0.973769	1.11523	0.59848	0.134692	0.982814	0.990174	0.330769	0.262177	0.855451	1.93723	0	0	0.976684	0.121431	0.640167	0.907684	0.988551	0.120142	0.638591	0.882653
Gm57446	0.426826	1.04485	0.919886	1.51536	0.265988	1.38374	0.798228	2.14196	0.489587	0.835058	0.952276	1.34395	0.225213	1.53063	0.74263	2.38021	0.524405	0.741661	0.969649	1.21044	0.253166	1.34323	0.749376	2.11239	0.313801	1.24089	0.851796	1.98026	0.356072	1.14355	0.86714	1.76945	0.263573	1.34999	0.803581	2.11264	0.53956	0.748869	0.963345	1.15844	0.137156	1.86589	0.579306	2.7809	0.162667	1.71942	0.616303	2.63804	0.687779	0.491655	0.999637	0.748404	0.494832	0.854492	0.950287	1.34386	0.121003	1.78607	0.532926	2.74038	0.427849	1.03141	0.899623	1.48976	0.621748	0.568291	0.988351	0.898422	0.176558	1.8799	0.680229	2.48181	0.965733	0.0552404	0.999442	0.0763633	0.423496	0.988842	0.922376	1.51016	0.459535	0.917795	0.916752	1.40624	0.295982	1.17108	0.800193	1.98601	0.440388	0.970066	0.92447	1.44036	0.402623	1.00509	0.904919	1.62313	0.197563	1.51422	0.677111	2.3546	0.480143	0.842953	0.927298	1.31594	0.348688	1.07017	0.877751	1.73978	0.333803	1.21334	0.871533	1.78451	0.461643	0.88183	0.941147	1.40337	0.266981	1.3816	0.787213	2.16576	0.34513	1.15744	0.870924	1.83432	0.31076	1.24963	0.840453	1.97948	0.509105	0.823436	0.959394	1.2663	0.531296	0.732971	0.966908	1.14791	0.264878	1.36887	0.797659	2.0988	0.346389	1.17559	0.877153	1.80908	0.284559	1.32247	0.820892	2.16744	0.278604	1.29831	0.796214	2.12264	0.420284	1.02878	0.916814	1.59615	0.382176	1.11491	0.888218	1.63873	0.381635	1.18113	0.893543	1.68607	0.689579	0.492735	0.997061	0.780555	0.378451	1.02676	0.897117	1.66545	0.451106	0.96729	0.943523	1.46827	0.290875	1.25999	0.82695	1.93258	0.423302	1.00511	0.921418	1.49525	0.394224	1.05556	0.910076	1.61948	0.454859	0.854481	0.942076	1.34793	0.224295	1.55378	0.755626	2.24341	0.458809	0.859762	0.937327	1.44063	0.401462	1.01436	0.910058	1.61831	0.367235	1.16866	0.89288	1.6154	0.206384	1.62469	0.724103	2.451	0.152318	1.80255	0.610592	2.76441	0.456557	0.955558	0.940243	1.43223	0.520037	0.851538	0.964025	1.21496	0.425618	0.876545	0.913906	1.46215	0.595752	0.60489	0.984415	0.997123	0.327541	1.3295	0.867822	1.87074	0.519216	0.799693	0.962279	1.23864	0.350419	1.13938	0.882312	1.78848	0.229915	1.40781	0.724477	2.21416	0.221587	1.69123	0.740647	2.3721	0.376498	1.18025	0.893065	1.67287	0.173216	1.7424	0.658059	2.71535	0.506915	0.837239	0.954626	1.29139	0.215243	1.5666	0.716893	2.39354	0.185466	1.64086	0.688466	2.55718	0.331415	1.18119	0.865878	1.85125	0.382207	1.02774	0.903983	1.64798	0.417274	0.964866	0.9169	1.53699	0.405781	1.01385	0.905765	1.57468	0.182272	1.69751	0.683753	2.6131	0.241413	1.42725	0.75885	2.29126	0.326911	1.16163	0.85338	1.92858	0.462494	0.881148	0.938511	1.38799	0.474662	0.913983	0.943074	1.39141	0.112266	2.01859	0.553469	3.03824	0.15168	1.78574	0.604916	2.54322	0.384678	1.09077	0.892976	1.65312	0.214643	1.73119	0.733117	2.41231	0.44691	0.886285	0.934287	1.41446	0.238457	1.55046	0.734074	2.20117	0.449489	0.919354	0.93819	1.39919	0.474639	0.90231	0.946955	1.39894	0.228802	1.50595	0.758338	2.36968	0.448407	0.957059	0.926296	1.44211	0.406535	0.986065	0.914708	1.5715	0.54791	0.821267	0.976139	1.11672	0.422156	0.948092	0.920476	1.47157	0.251694	1.51232	0.790054	2.1807	0.351614	1.11799	0.857434	1.67178	0.50762	0.778829	0.956265	1.25412	0.380077	1.05644	0.895069	1.61994	0.261995	1.54278	0.795702	2.20395	0.207606	1.62226	0.71981	2.44831	0.359874	1.22535	0.879702	1.72725	0.349338	1.08852	0.872478	1.82769	0.466174	0.929882	0.939535	1.37025	0.209358	1.79186	0.719356	2.50047	0	0	0.852324	1.16373	0.367124	1.77723	0.892928	1.10284	0.377474	1.66862
Neurod1	0.487371	-1.30077	0.949646	-1.3244	0.5348	-1.16987	0.959004	-1.19522	0.384066	-1.69166	0.905172	-1.69301	0.438471	-1.45497	0.922753	-1.52058	0.433251	-1.40984	0.92631	-1.4901	0.330449	-1.70555	0.824587	-1.79908	0.264025	-1.96233	0.805488	-2.19583	0.26714	-1.99961	0.783785	-2.1276	0.642121	-0.875225	0.993764	-0.878203	0.307947	-1.79241	0.82882	-1.92521	0.324818	-1.76726	0.834974	-1.84201	0.378977	-1.48436	0.868573	-1.66236	0.565361	-1.01553	0.981506	-1.07063	0.496536	-1.26238	0.950386	-1.33856	0.431661	-1.37504	0.907591	-1.38974	0.30612	-1.78016	0.811183	-1.92289	0.386017	-1.51615	0.896173	-1.57854	0.285761	-1.9134	0.816476	-1.96033	0.504041	-1.22224	0.955803	-1.18765	0.472875	-1.33681	0.945541	-1.35438	0.455454	-1.31994	0.913857	-1.41906	0.475115	-1.29969	0.923642	-1.35718	0.35684	-1.60824	0.874347	-1.72014	0.375179	-1.5331	0.882764	-1.71984	0.305635	-1.77941	0.806985	-1.872	0.581816	-0.982476	0.960421	-1.02643	0.39814	-1.62399	0.912003	-1.56864	0.267623	-1.98949	0.806858	-2.04683	0.415614	-1.45948	0.920949	-1.5519	0.353072	-1.69372	0.869138	-1.81185	0.52524	-1.2149	0.963054	-1.23435	0.34799	-1.68143	0.868207	-1.83276	0.379561	-1.51918	0.899339	-1.68532	0.379135	-1.64013	0.897363	-1.61267	0.440618	-1.36897	0.928954	-1.45164	0.488271	-1.25103	0.954269	-1.33154	0.420933	-1.55302	0.926957	-1.63005	0.559571	-1.11049	0.9711	-1.14311	0.714231	-0.727362	0.99898	-0.725223	0.417843	-1.45525	0.913101	-1.51924	0.424075	-1.52209	0.918608	-1.54054	0.262049	-1.98832	0.788103	-2.19174	0.348159	-1.67518	0.877062	-1.77401	0.44313	-1.41056	0.939133	-1.49427	0.348955	-1.65596	0.870435	-1.71377	0.334288	-1.80977	0.870999	-1.80302	0.316781	-1.857	0.851503	-1.90292	0.489484	-1.16245	0.953483	-1.24654	0.304413	-1.8655	0.843934	-1.89602	0.557686	-1.11206	0.97225	-1.14012	0.34745	-1.62174	0.876046	-1.81223	0.234277	-1.97226	0.775725	-2.13092	0.277714	-1.89506	0.808846	-2.10553	0.533585	-1.17391	0.963369	-1.2023	0.778173	-0.553132	0.999804	-0.5419	0.558823	-1.06791	0.974281	-1.1041	0.449002	-1.38778	0.924626	-1.38941	0.385761	-1.57069	0.901985	-1.63017	0.417911	-1.44498	0.915502	-1.54777	0.296697	-1.82558	0.829059	-2.00537	0.641372	-0.916251	0.993646	-0.892116	0.555558	-1.12453	0.951654	-1.08709	0.314514	-1.80879	0.8408	-1.9519	0.421683	-1.51102	0.921606	-1.51991	0.342054	-1.72366	0.860756	-1.89428	0.331969	-1.72116	0.849325	-1.88782	0.286239	-1.85844	0.803113	-2.05966	0.338367	-1.68109	0.865347	-1.84897	0.313672	-1.80362	0.852055	-1.9204	0.488275	-1.25528	0.949605	-1.30704	0.420069	-1.48413	0.918314	-1.52778	0.492597	-1.25448	0.949494	-1.29973	0.354882	-1.69195	0.87662	-1.81253	0.343595	-1.80936	0.861932	-1.8524	0.732454	-0.732125	0.998195	-0.672523	0.284189	-1.88122	0.800564	-2.02311	0.332936	-1.73229	0.864815	-1.88441	0.207849	-2.17027	0.738836	-2.40961	0.446387	-1.26606	0.90662	-1.3508	0.320014	-1.76494	0.84796	-1.89105	0.294562	-1.83473	0.820854	-2.03764	0.27863	-1.8882	0.824265	-2.01483	0.468586	-1.27599	0.921241	-1.35332	0.509026	-1.21774	0.959604	-1.22174	0.31757	-1.79397	0.849906	-1.95565	0.491798	-1.31499	0.955102	-1.35364	0.41616	-1.54808	0.908733	-1.54679	0.232771	-2.08526	0.757738	-2.25926	0.718252	-0.699973	0.996575	-0.670514	0.584775	-1.04627	0.980518	-1.00176	0.535998	-1.12855	0.97342	-1.1774	0.427624	-1.54001	0.90095	-1.42374	0.43274	-1.42208	0.926322	-1.48498	0.376944	-1.53611	0.891898	-1.63062	0.339205	-1.71344	0.868133	-1.87788	0.551223	-1.13329	0.968915	-1.15779	0.318277	-1.72566	0.845872	-1.88269	0.331934	-1.83648	0.858062	-1.89478	0.327543	-1.85453	0.867481	-1.84101	0.291913	-1.90895	0.818213	-2.09931	0	0	0.894596	-1.51114	0.412223	-1.58867	0.901468	-1.53806	0.385889	-1.62136
Itprid2	0.0748339	0.716937	0.434137	3.39727	0.0442705	0.765619	0.315809	3.87342	0.0623594	0.757557	0.406258	3.62501	0.0766038	0.719252	0.430543	3.47526	0.0697779	0.754941	0.419178	3.4481	0.105811	0.661621	0.489361	2.98977	0.0475804	0.784374	0.348295	3.89474	0.0408923	0.802796	0.293464	3.9202	0.0911192	0.692755	0.499666	3.19267	0.0582432	0.741686	0.375808	3.57621	0.192242	0.497531	0.672262	2.43949	0.067437	0.699938	0.390501	3.45543	0.119885	0.588383	0.569424	2.89636	0.113989	0.622266	0.531554	3.11143	0.0983711	0.616673	0.477003	2.92105	0.0518707	0.772958	0.342098	3.65302	0.0289233	0.841839	0.245043	3.97797	0.0298965	0.830246	0.255991	3.98774	0.0459021	0.817035	0.340801	3.54848	0.0484191	0.796849	0.342826	3.72397	0.125095	0.599753	0.546335	2.91612	0.0715882	0.689684	0.401177	3.42387	0.0361839	0.83659	0.274854	3.91082	0.0625912	0.706028	0.382298	3.61122	0.113143	0.572434	0.510281	2.89495	0.0311536	0.80704	0.238726	4.01656	0.0433768	0.756699	0.313975	3.75023	0.134651	0.590795	0.608379	2.76223	0.0253108	0.887402	0.224234	4.26387	0.0975542	0.654558	0.501203	3.23257	0.150376	0.543026	0.629752	2.79439	0.0892317	0.668387	0.480894	3.31884	0.0701736	0.717004	0.424978	3.47302	0.0622495	0.71194	0.40363	3.41885	0.0646234	0.713588	0.40218	3.47847	0.0377006	0.829253	0.292675	3.99253	0.0716407	0.72583	0.428502	3.64854	0.0145427	0.967132	0.149407	4.78727	0.080023	0.707378	0.453061	3.46699	0.0356738	0.811441	0.278907	3.93911	0.121272	0.60721	0.561393	2.98609	0.0463973	0.768744	0.328666	3.89228	0.071141	0.760656	0.432916	3.41234	0.0449299	0.791384	0.327081	3.90717	0.0590148	0.771383	0.38093	3.4547	0.0596939	0.722231	0.392925	3.51644	0.0443155	0.826116	0.322512	3.82275	0.121397	0.617222	0.594119	2.79371	0.0286341	0.8902	0.251234	4.04027	0.130938	0.593583	0.576021	2.93725	0.0646009	0.762917	0.403102	3.5645	0.0809503	0.706699	0.468359	3.12665	0.0382087	0.848166	0.289511	4.02032	0.029108	0.84325	0.236198	4.21407	0.0423918	0.864736	0.323441	3.90439	0.0502007	0.764151	0.355742	3.69848	0.0725824	0.738363	0.423881	3.29506	0.187804	0.545585	0.698578	2.47553	0.0728685	0.711381	0.430401	3.42716	0.0986999	0.672214	0.51455	3.17308	0.0659109	0.704278	0.410678	3.52232	0.024833	0.840101	0.211181	4.13847	0.0480118	0.80458	0.338191	3.83719	0.0485615	0.798852	0.34176	3.73104	0.0762552	0.705752	0.428709	3.53457	0.105723	0.630713	0.515669	3.14792	0.0677289	0.711762	0.400861	3.52829	0.0909251	0.678316	0.482888	3.26484	0.155237	0.563298	0.648763	2.70896	0.0245316	0.896926	0.218821	4.24085	0.132324	0.619011	0.585454	2.85167	0.0175478	0.933451	0.171996	4.49863	0.148962	0.564828	0.624717	2.82746	0.0505288	0.778641	0.344225	3.82467	0.127399	0.617962	0.578209	2.99893	0.0412399	0.823008	0.299355	3.8558	0.104102	0.691303	0.520242	3.16323	0.0709314	0.705286	0.432058	3.45498	0.0387476	0.788587	0.279437	3.66656	0.0883019	0.711484	0.467839	3.24121	0.117401	0.595622	0.55348	3.04387	0.018743	0.974304	0.189664	4.37148	0.0694522	0.723953	0.390391	3.38986	0.0584342	0.762544	0.381461	3.50124	0.0445808	0.768522	0.321582	3.9302	0.166982	0.536816	0.655071	2.72118	0.0562046	0.814319	0.364356	3.63241	0.102836	0.641855	0.524175	3.08856	0.0380428	0.808551	0.30311	3.85511	0.0170186	0.891713	0.171931	4.37482	0.0313443	0.8543	0.266872	4.0954	0.1222	0.570085	0.545521	2.77404	0.0726262	0.734037	0.422243	3.39803	0.083268	0.666832	0.465765	3.19655	0.052066	0.768606	0.354383	3.81689	0.14559	0.631034	0.615964	2.82737	0.0998675	0.655747	0.511461	3.10416	0.189687	0.562389	0.689067	2.56127	0.039821	0.838607	0.308493	3.86527	0.0601757	0.754658	0.381531	3.74374	0	0	0.411546	0.72906	0.074646	3.49199	0.402641	0.724892	0.066674	3.48985
Pde1a	0.280682	-0.767525	0.809362	-2.05724	0.225297	-0.870336	0.753475	-2.33493	0.217608	-0.855728	0.753231	-2.39805	0.166001	-0.930644	0.645548	-2.71854	0.117265	-1.0114	0.553496	-2.97844	0.221235	-0.82468	0.706585	-2.2613	0.37093	-0.626511	0.898259	-1.759	0.196414	-0.90643	0.697878	-2.47687	0.191518	-0.947943	0.712681	-2.46812	0.221276	-0.854729	0.735398	-2.30967	0.273188	-0.791818	0.778644	-2.04995	0.134462	-1.02106	0.5632	-2.82809	0.113876	-1.0777	0.553086	-2.94432	0.203412	-0.936772	0.709645	-2.50387	0.189769	-0.881474	0.663044	-2.31744	0.151715	-1.00701	0.607824	-2.69344	0.237068	-0.781556	0.762005	-2.15302	0.187348	-0.939855	0.698841	-2.42128	0.3079	-0.733513	0.846811	-1.81244	0.201258	-0.922556	0.712492	-2.41131	0.214587	-0.852398	0.707056	-2.35963	0.19492	-0.884004	0.670243	-2.46313	0.165777	-0.92272	0.647291	-2.58729	0.325986	-0.779276	0.84325	-1.90488	0.170185	-0.887238	0.633842	-2.50643	0.0819641	-1.20564	0.423233	-3.2418	0.281347	-0.709927	0.812271	-1.99999	0.198252	-0.887496	0.720511	-2.37548	0.170757	-0.91938	0.667375	-2.61132	0.256695	-0.788243	0.776596	-2.21296	0.165602	-1.00815	0.655535	-2.69388	0.288407	-0.713131	0.823045	-2.07321	0.217814	-0.830998	0.740366	-2.36362	0.0597034	-1.20821	0.39495	-3.4527	0.141401	-1.0299	0.611047	-2.7683	0.2225	-0.882801	0.74711	-2.34374	0.221652	-0.878693	0.748714	-2.47534	0.23166	-0.83766	0.742304	-2.3433	0.177181	-0.980799	0.676714	-2.67267	0.0795426	-1.2294	0.444614	-3.28789	0.110301	-1.13955	0.532897	-3.07741	0.126574	-0.9934	0.57987	-2.98551	0.109449	-1.13909	0.539832	-3.02678	0.144419	-1.04847	0.621126	-2.84377	0.264255	-0.795762	0.800403	-2.0427	0.0930456	-1.16184	0.501334	-3.13642	0.226282	-0.823632	0.748712	-2.29999	0.281699	-0.739772	0.832898	-1.94163	0.152875	-0.945703	0.640051	-2.63897	0.144472	-0.981855	0.600249	-2.83792	0.189026	-0.975436	0.702007	-2.53346	0.315775	-0.713601	0.856707	-1.79727	0.164971	-0.929024	0.659626	-2.69342	0.180827	-0.881082	0.664659	-2.58445	0.183683	-0.941446	0.710781	-2.55752	0.206003	-0.883874	0.728705	-2.38847	0.127641	-1.05118	0.57683	-2.79592	0.19333	-0.868607	0.708565	-2.44487	0.211075	-0.92669	0.734542	-2.38956	0.182084	-0.968301	0.68684	-2.56424	0.189383	-0.864238	0.702843	-2.51367	0.145235	-0.923259	0.584031	-2.68627	0.178186	-0.941453	0.67481	-2.61282	0.2158	-0.878251	0.733431	-2.34138	0.222958	-0.822799	0.729328	-2.42976	0.188629	-0.914196	0.684613	-2.55816	0.190525	-0.854702	0.683271	-2.52826	0.156882	-0.964751	0.641074	-2.73394	0.183451	-0.873225	0.694174	-2.53539	0.270829	-0.740222	0.806811	-2.07668	0.128962	-1.08602	0.576686	-2.8767	0.21605	-0.853268	0.731199	-2.34324	0.167441	-0.889199	0.659721	-2.70455	0.143455	-0.973785	0.607688	-2.86157	0.165425	-1.02619	0.650294	-2.72866	0.160377	-0.949334	0.632864	-2.65188	0.177276	-0.916473	0.681507	-2.62588	0.231483	-0.823435	0.770861	-2.28917	0.165759	-0.918257	0.628758	-2.45867	0.164179	-0.94184	0.646643	-2.64548	0.174913	-0.986115	0.67468	-2.6372	0.202048	-0.892127	0.726383	-2.37252	0.219616	-0.847866	0.71091	-2.29209	0.205883	-0.897759	0.722054	-2.34036	0.214659	-0.96913	0.732	-2.42798	0.129243	-0.98176	0.580199	-2.98726	0.148275	-1.02402	0.611904	-2.75012	0.165148	-0.982819	0.65961	-2.62792	0.164799	-0.998539	0.666969	-2.58157	0.141629	-1.02279	0.608259	-2.6945	0.217786	-0.959287	0.749195	-2.34468	0.238363	-0.795803	0.738426	-2.11622	0.15739	-0.947189	0.628497	-2.67633	0.128107	-1.09589	0.588966	-2.80821	0.257472	-0.841403	0.790887	-2.22497	0.287369	-0.730183	0.814269	-2.06699	0.238004	-0.806345	0.763608	-2.226	0.191644	-0.863123	0.692382	-2.54999	0.143206	-1.02034	0.621479	-2.75276	0.158397	-0.934341	0.635963	-2.80951	0	0	0.683115	-0.917853	0.191282	-2.51704	0.689611	-0.918819	0.188827	-2.52096
Dnajc10	0.846975	-0.0700639	0.99819	-0.368009	0.378566	-0.302425	0.888749	-1.69559	0.601409	-0.190738	0.985241	-1.01603	0.676441	-0.148496	0.993745	-0.819043	0.724966	-0.130257	0.996319	-0.669005	0.723994	-0.121042	0.98864	-0.65279	0.631306	-0.171082	0.993412	-0.94344	0.779011	-0.0986259	0.999642	-0.538017	0.590299	-0.193998	0.985328	-1.01741	0.821207	-0.0806266	0.996992	-0.426746	0.71239	-0.129868	0.995234	-0.689672	0.368636	-0.30767	0.862285	-1.69872	0.790335	-0.0950583	0.999637	-0.495141	0.61437	-0.177873	0.981887	-0.99188	0.613595	-0.178286	0.967705	-0.89241	0.4532	-0.25688	0.916391	-1.40937	0.587591	-0.194543	0.978502	-0.98757	0.89555	-0.0494157	0.9991	-0.241096	0.739661	-0.128097	0.997422	-0.590679	0.800556	-0.0894722	0.999953	-0.476664	0.457777	-0.260616	0.915957	-1.41175	0.62344	-0.17367	0.972619	-0.933022	0.839154	-0.0735568	0.999056	-0.37893	0.60533	-0.18136	0.981067	-1.00216	0.515715	-0.226281	0.934138	-1.18772	0.641333	-0.158327	0.972498	-0.868199	0.655886	-0.157289	0.990424	-0.827253	0.724143	-0.131484	0.996299	-0.651645	0.767873	-0.107133	0.998787	-0.562684	0.449651	-0.265503	0.932097	-1.475	0.551044	-0.213497	0.971642	-1.15839	0.621439	-0.173546	0.995111	-0.964352	0.711157	-0.134427	0.999889	-0.710225	0.915224	-0.0398573	0.997272	-0.195194	0.852549	-0.0672978	0.999894	-0.349882	0.515226	-0.233924	0.963581	-1.2502	0.575522	-0.203678	0.982348	-1.1341	0.51074	-0.232718	0.957551	-1.28849	0.744613	-0.117343	0.99898	-0.645152	0.527367	-0.221535	0.963154	-1.18519	0.750982	-0.112454	0.999424	-0.611582	0.540507	-0.217994	0.971693	-1.19605	0.777549	-0.102012	0.996872	-0.534219	0.641834	-0.168823	0.997322	-0.906277	0.587115	-0.196663	0.976742	-0.993589	0.634584	-0.173843	0.993346	-0.887557	0.498881	-0.248036	0.953789	-1.28544	0.925717	-0.0360914	0.999999	-0.168161	0.713241	-0.139463	0.999575	-0.678472	0.743853	-0.115352	0.998531	-0.63543	0.476236	-0.251864	0.943275	-1.37404	0.875563	-0.0570833	0.997942	-0.280554	0.585681	-0.194416	0.979746	-1.05736	0.644157	-0.161055	0.992723	-0.892042	0.801767	-0.0959583	0.999804	-0.482959	0.704491	-0.14009	0.999934	-0.716305	0.947271	-0.0255957	0.999625	-0.121372	0.739464	-0.12124	0.999377	-0.625059	0.676619	-0.150039	0.993568	-0.796922	0.694333	-0.141877	0.999672	-0.755192	0.6809	-0.14885	0.999676	-0.787643	0.687183	-0.14211	0.977098	-0.742641	0.506974	-0.242744	0.962295	-1.28774	0.696198	-0.142694	0.993072	-0.738591	0.485861	-0.246856	0.948387	-1.38945	0.752862	-0.112446	0.997854	-0.6127	0.816732	-0.0850498	0.9979	-0.447604	0.798122	-0.0894005	0.996983	-0.49397	0.506133	-0.235467	0.961431	-1.26725	0.554845	-0.21513	0.969534	-1.11366	0.689719	-0.14032	0.998813	-0.756472	0.575905	-0.197516	0.973922	-1.05954	0.394226	-0.303372	0.904679	-1.66916	0.637539	-0.165831	0.987474	-0.921506	0.58991	-0.191755	0.979086	-1.06027	0.450911	-0.269463	0.932751	-1.42416	0.622035	-0.176343	0.989473	-0.959448	0.644487	-0.169959	0.993152	-0.882792	0.593664	-0.190119	0.964458	-0.946479	0.625602	-0.176282	0.982975	-0.927861	0.54786	-0.207808	0.970795	-1.16829	0.7863	-0.0999984	0.999634	-0.504207	0.619466	-0.17514	0.969195	-0.927271	0.747115	-0.120128	0.998877	-0.596567	0.556771	-0.210393	0.980018	-1.14984	0.418416	-0.289951	0.920992	-1.59331	0.624845	-0.170844	0.983699	-0.930234	0.610714	-0.182284	0.992275	-0.963825	0.730572	-0.123151	0.996575	-0.639977	0.727443	-0.123222	0.999126	-0.638959	0.617278	-0.184628	0.992253	-0.950688	0.730341	-0.12466	0.993963	-0.618615	0.767682	-0.107858	0.999781	-0.559168	0.816441	-0.0829693	0.998633	-0.428398	0.566697	-0.207496	0.978724	-1.1257	0.704856	-0.132225	0.995529	-0.735891	0.705253	-0.133263	0.995418	-0.713532	0.800155	-0.0913273	0.998818	-0.494376	0.564432	-0.211139	0.978348	-1.0836	0.530322	-0.220963	0.966913	-1.24993	0	0	0.980603	-0.161787	0.655979	-0.863587	0.992897	-0.163443	0.642996	-0.885174
Frzb	0.903139	-0.177848	0.99819	-0.232075	0.828489	0.321532	0.998469	0.417165	0.857862	0.276003	0.999255	0.348347	0.990301	-0.0189351	0.999894	-0.023857	0.679019	0.695898	0.994022	0.786846	0.553176	0.874954	0.947633	1.09624	0.970479	-0.0537313	0.999853	-0.0727543	0.901822	0.186397	0.999642	0.236521	0.85909	0.260376	0.999741	0.335481	0.848853	0.282421	0.996992	0.35988	0.812178	0.337345	0.998748	0.444538	0.752403	0.478502	0.994568	0.596087	0.921875	0.14558	0.999637	0.182639	0.915524	0.165816	0.99996	0.208819	0.739775	0.459989	0.989195	0.587022	0.679113	0.605482	0.98983	0.777264	0.813708	0.349624	0.997905	0.429104	0.956019	-0.0763513	0.9991	-0.10128	0.894081	0.203099	0.999204	0.236664	0.866756	0.255242	0.999953	0.316573	0.974685	0.0484296	0.999461	0.0603355	0.694772	0.566476	0.992158	0.745664	0.795785	0.375177	0.999056	0.483157	0.87586	0.232762	0.999823	0.302964	0.791204	0.365891	0.990057	0.483789	0.635329	0.697265	0.971534	0.883862	0.849192	0.28298	0.999591	0.35301	0.668926	0.668505	0.991672	0.789562	0.797648	0.396936	0.998912	0.488782	0.821075	0.372913	0.999907	0.441257	0.939601	0.108847	0.999969	0.147221	0.995927	-0.00724512	0.999662	-0.00996992	0.999491	0.000919712	0.999906	0.0012227	0.890671	-0.210863	0.997272	-0.252044	0.983908	-0.0284098	0.999894	-0.0379686	0.943077	-0.105726	0.99955	-0.137183	0.846688	0.309511	0.999832	0.391603	0.857623	0.284125	0.999119	0.351468	0.949269	-0.093582	0.99898	-0.12601	0.932888	0.119033	0.998714	0.157915	0.958632	0.0773346	0.999424	0.0999628	0.843227	-0.291218	0.999683	-0.386476	0.950011	0.0930914	0.998119	0.118548	0.989907	-0.0187524	0.998379	-0.0246475	0.956727	-0.0809813	0.998877	-0.0992847	0.917297	0.155612	0.999792	0.193911	0.99389	-0.0107416	0.999262	-0.0145559	0.850589	0.293408	0.999999	0.339745	0.804335	-0.382571	0.999575	-0.457366	0.915212	0.156042	0.998531	0.207043	0.981527	0.0346612	0.998843	0.0446611	0.987566	0.0226792	0.998971	0.0279201	0.820394	0.353798	0.999638	0.440394	0.776506	0.444956	0.999542	0.548239	0.990232	-0.0175956	0.999804	-0.02355	0.857798	0.255955	0.999934	0.338408	0.740374	0.460925	0.997675	0.608118	0.799838	0.379546	0.999377	0.476565	0.800285	0.385772	0.998689	0.483367	0.969163	0.0589868	0.999672	0.0742896	0.929875	0.13174	0.999978	0.168551	0.933825	-0.116213	0.994605	-0.153133	0.860624	0.255757	0.997601	0.340739	0.932501	-0.124704	0.999633	-0.160215	0.809639	0.368642	0.999346	0.480274	0.907802	0.177462	0.997854	0.225356	0.957377	-0.0784126	0.998163	-0.103225	0.890452	-0.195586	0.996983	-0.265995	0.743828	0.47987	0.999079	0.622861	0.986098	0.0272771	0.999608	0.0328598	0.870486	0.240257	0.999503	0.308932	0.658584	-0.619802	0.991375	-0.836961	0.748102	0.493305	0.998363	0.629169	0.748722	0.499737	0.996596	0.626523	0.831825	0.304183	0.998195	0.417765	0.93925	0.104834	0.999628	0.143971	0.609393	0.940118	0.988329	0.994426	0.791929	0.403271	0.999265	0.504699	0.993097	0.0122119	0.999063	0.0153478	0.821506	-0.323052	0.999715	-0.429027	0.604619	0.804216	0.985382	1.00654	0.934313	-0.126043	0.999634	-0.153278	0.715628	0.523466	0.98314	0.680238	0.912987	-0.160445	0.998877	-0.202166	0.936422	-0.114717	0.999979	-0.15608	0.863372	0.256395	0.999116	0.338843	0.866916	-0.23836	0.999763	-0.318788	0.75967	0.493513	0.999756	0.579206	0.990928	-0.0180016	0.999812	-0.0211315	0.989244	0.0186071	0.999741	0.024716	0.962226	-0.0723802	0.999566	-0.0901021	0.999192	-0.00144873	0.999667	-0.00181691	0.862948	0.238739	0.999781	0.326753	0.861478	-0.259043	0.998633	-0.322035	0.884179	0.218987	0.998714	0.286227	0.837602	0.309222	0.99986	0.398206	0.741979	0.507852	0.997681	0.621086	0.875197	0.235551	0.999302	0.306727	0.767559	0.430984	0.998252	0.555778	0.732024	0.512265	0.998756	0.682086	0	0	0.997289	0.188665	0.859542	0.235471	0.999162	0.211043	0.865064	0.261445
Nckap1	0.00818522	-0.562636	0.10135	-5.04272	0.00502154	-0.578496	0.0714711	-5.40261	0.0108513	-0.581835	0.130151	-4.95487	0.018204	-0.573857	0.175119	-4.63457	0.0184654	-0.51487	0.179247	-4.48024	0.00609327	-0.583577	0.0752233	-5.0702	0.00240841	-0.622307	0.0422221	-5.96591	0.00577325	-0.576941	0.0761676	-5.29256	0.0105027	-0.547486	0.12646	-4.83537	0.0118125	-0.558618	0.132832	-4.7542	0.00362924	-0.637873	0.054193	-5.44165	0.00633371	-0.571074	0.0769353	-5.15832	0.0108667	-0.532556	0.127356	-4.7432	0.00479378	-0.60924	0.067571	-5.55264	0.00595791	-0.683102	0.0784157	-4.86032	0.00419497	-0.606293	0.0600263	-5.37959	0.0196641	-0.501368	0.190347	-4.24778	0.0238324	-0.47411	0.220651	-4.15001	0.0274126	-0.440211	0.242671	-3.92051	0.0314843	-0.527769	0.258119	-4.05836	0.00428757	-0.599764	0.0603612	-5.43053	0.00440994	-0.636125	0.0598746	-5.41069	0.0107238	-0.542095	0.123954	-4.76345	0.00240276	-0.623438	0.0400848	-5.88654	0.00146909	-0.658253	0.0252581	-5.81234	0.00501978	-0.572412	0.0653982	-5.22922	0.0138604	-0.528248	0.149688	-4.56856	0.0362288	-0.490532	0.294974	-3.867	0.00724614	-0.595986	0.0943147	-5.11924	0.00441179	-0.586753	0.0647998	-5.55488	0.00741605	-0.565064	0.0929785	-5.20243	0.00548217	-0.579535	0.0756847	-5.42361	0.013025	-0.550892	0.145515	-4.76246	0.0173414	-0.533504	0.180044	-4.36294	0.050278	-0.467848	0.353241	-3.68505	0.0094489	-0.562662	0.114573	-4.98634	0.00525643	-0.56696	0.0736704	-5.65265	0.00934039	-0.568667	0.109628	-5.09243	0.00320209	-0.625346	0.0509539	-5.83783	0.00510655	-0.565734	0.0730587	-5.25102	0.0085799	-0.553763	0.104288	-5.06532	0.0110657	-0.554278	0.127788	-4.96484	0.0218583	-0.508979	0.208301	-4.33559	0.0218826	-0.527009	0.207429	-4.46654	0.0109481	-0.545989	0.12696	-4.6555	0.0137438	-0.533255	0.151975	-4.60112	0.0211628	-0.507945	0.201251	-4.38155	0.020495	-0.522819	0.206857	-4.17931	0.0112372	-0.523467	0.1331	-4.68042	0.00614872	-0.609759	0.0815657	-5.32788	0.00632781	-0.551275	0.0862113	-5.26627	0.0186597	-0.496132	0.1869	-4.21425	0.0130202	-0.586766	0.142115	-4.81679	0.00175153	-0.625959	0.0306445	-6.04375	0.0114826	-0.556055	0.135669	-4.86239	0.0179061	-0.557816	0.184548	-4.47152	0.0222216	-0.508064	0.202897	-4.19636	0.013234	-0.533377	0.147458	-4.65635	0.0141046	-0.530709	0.148793	-4.69001	0.0107181	-0.545577	0.124797	-4.9037	0.031966	-0.525463	0.265805	-4.10803	0.00817185	-0.544411	0.0953408	-4.87782	0.016573	-0.580996	0.170431	-4.6499	0.0130692	-0.523131	0.143334	-4.69473	0.00764895	-0.614935	0.0930402	-5.31766	0.0192598	-0.571944	0.180038	-4.5543	0.00568923	-0.578393	0.0747413	-5.34066	0.0190474	-0.538733	0.182682	-4.528	0.00244659	-0.669436	0.0420658	-5.77496	0.0127825	-0.563394	0.143159	-4.69549	0.0154491	-0.534061	0.160174	-4.58859	0.00774043	-0.579762	0.0963436	-5.04445	0.00155404	-0.638551	0.0293159	-6.19954	0.00994292	-0.590261	0.116722	-5.04192	0.00582574	-0.609687	0.0810716	-5.42451	0.0140847	-0.551244	0.149414	-4.63784	0.00363841	-0.601161	0.0567155	-5.65958	0.00273262	-0.645241	0.0465713	-5.73239	0.0282367	-0.466855	0.230202	-3.89208	0.00962668	-0.587033	0.114267	-4.92327	0.0114915	-0.562354	0.129397	-4.91324	0.0109754	-0.529636	0.130346	-4.73018	0.0129922	-0.552282	0.132542	-4.63812	0.0279685	-0.464006	0.241414	-4.06608	0.0172846	-0.571554	0.173622	-4.65811	0.00638128	-0.609263	0.0853959	-5.37067	0.0115022	-0.581984	0.128445	-4.80732	0.00910198	-0.566781	0.109387	-4.93827	0.0120689	-0.549667	0.142357	-4.66488	0.0160576	-0.529817	0.165387	-4.41387	0.0182279	-0.540913	0.187026	-4.49166	0.00314413	-0.55913	0.0484602	-5.30053	0.0108866	-0.54833	0.124051	-4.81984	0.0126776	-0.581453	0.142812	-4.60041	0.00254343	-0.598939	0.0431915	-5.93016	0.00355411	-0.622654	0.0559194	-5.66382	0.0134945	-0.521134	0.145435	-4.66039	0.00755348	-0.586421	0.0969549	-5.21704	0.0213651	-0.54998	0.207438	-4.32759	0.00594637	-0.629894	0.0790423	-5.4791	0	9	0.127142	-0.563539	0.011987	-4.92001	0.12671	-0.562649	0.010859	-4.86135
Dusp19	0.273275	0.554511	0.802308	2.08921	0.246631	0.580632	0.780478	2.23097	0.226539	0.608239	0.765376	2.35217	0.114752	0.763432	0.535897	3.09539	0.285169	0.548277	0.816727	2.03229	0.358941	0.437271	0.847015	1.69588	0.131414	0.75254	0.604488	2.96573	0.312291	0.494396	0.828702	1.93732	0.158606	0.752273	0.65419	2.66403	0.2661	0.567648	0.787167	2.09997	0.187528	0.664881	0.664801	2.4656	0.124087	0.785459	0.541552	2.90576	0.442915	0.419573	0.934955	1.42891	0.334036	0.468127	0.858976	1.90172	0.0821012	0.921711	0.435813	3.07272	0.211131	0.585428	0.709874	2.34953	0.135616	0.793435	0.595573	2.71747	0.256581	0.574634	0.787993	2.08345	0.294457	0.583581	0.836607	1.86356	0.437892	0.391274	0.928356	1.46372	0.136404	0.762373	0.574446	2.83167	0.215648	0.587767	0.702588	2.35295	0.213789	0.654891	0.728683	2.32092	0.359721	0.443261	0.871722	1.77624	0.112848	0.819243	0.509967	2.89732	0.147752	0.699681	0.582878	2.6978	0.319254	0.507707	0.851511	1.84905	0.289514	0.538159	0.828648	1.95568	0.380725	0.456414	0.900467	1.67106	0.17288	0.661645	0.657186	2.6593	0.294468	0.524385	0.827156	2.03695	0.164235	0.68973	0.65182	2.71639	0.115909	0.806792	0.553759	3.01537	0.214257	0.650276	0.736489	2.27728	0.3874	0.429131	0.901291	1.62707	0.384517	0.439578	0.904304	1.67072	0.240365	0.589049	0.772395	2.37797	0.284759	0.537292	0.803767	2.09566	0.0830207	0.890009	0.462727	3.43306	0.257845	0.558974	0.782978	2.1218	0.226931	0.587726	0.743126	2.32862	0.173011	0.676931	0.667198	2.66276	0.375926	0.453066	0.89607	1.67429	0.282403	0.56232	0.818627	2.09442	0.148049	0.767193	0.620741	2.64664	0.354843	0.494105	0.883752	1.72781	0.244452	0.585355	0.771991	2.21244	0.275317	0.559492	0.826822	1.96758	0.3274	0.524418	0.865683	1.80805	0.285401	0.519378	0.809467	2.07742	0.291574	0.554667	0.823699	2.03429	0.359055	0.456583	0.888226	1.64317	0.296255	0.516201	0.825966	2.02605	0.165782	0.718584	0.637774	2.67652	0.448195	0.428219	0.936759	1.45897	0.126883	0.824046	0.585547	2.88306	0.25157	0.591595	0.776794	2.10418	0.708769	0.206011	0.999377	0.702022	0.271658	0.56588	0.810698	2.10036	0.21705	0.608995	0.74303	2.37216	0.351376	0.454488	0.883161	1.78493	0.29336	0.546306	0.789251	1.9379	0.241221	0.583382	0.764374	2.27434	0.351949	0.513494	0.878615	1.76074	0.120124	0.776577	0.549381	3.09877	0.0861305	0.872001	0.463555	3.33949	0.326768	0.463575	0.838419	1.89402	0.278393	0.543443	0.815517	2.09335	0.237632	0.622421	0.770608	2.25086	0.143058	0.797063	0.615839	2.76191	0.30222	0.523017	0.835411	1.95483	0.351966	0.508805	0.872719	1.76303	0.211188	0.612749	0.73129	2.44954	0.134256	0.753512	0.587181	2.929	0.150753	0.759437	0.621924	2.82667	0.197498	0.680499	0.692886	2.43447	0.533349	0.316823	0.961745	1.21233	0.179736	0.722861	0.693463	2.56661	0.509594	0.345201	0.933022	1.16989	0.207674	0.620556	0.711654	2.39604	0.107294	0.803116	0.528695	3.13076	0.140278	0.776909	0.62199	2.74264	0.11431	0.764827	0.513527	2.94853	0.150231	0.730441	0.632803	2.66182	0.229874	0.604087	0.75419	2.34937	0.285283	0.527538	0.820153	2.104	0.361398	0.474183	0.876376	1.73627	0.160507	0.729164	0.651645	2.65709	0.295634	0.530576	0.832186	1.94362	0.267243	0.57537	0.795485	2.03393	0.298162	0.530099	0.834843	1.9793	0.558054	0.314622	0.955544	1.05127	0.192996	0.643462	0.694273	2.46407	0.355001	0.499466	0.879033	1.70701	0.216455	0.624787	0.744728	2.42857	0.24942	0.57846	0.773894	2.23767	0.229024	0.595084	0.752477	2.26918	0.185815	0.655101	0.683062	2.58384	0.340451	0.499784	0.876762	1.7925	0.0662594	0.916079	0.403513	3.65841	0	0	0.748882	0.600838	0.254978	2.24379	0.775344	0.583481	0.248025	2.2217
Nup35	0.701051	0.190549	0.997808	0.732097	0.347364	0.437587	0.864633	1.80953	0.657882	0.231092	0.996024	0.861336	0.275817	0.517918	0.799416	2.13877	0.498652	0.326608	0.960468	1.28658	0.562987	0.265747	0.951096	1.06925	0.47818	0.343668	0.955967	1.39432	0.324532	0.467427	0.840106	1.88893	0.718737	0.174781	0.999741	0.680565	0.605997	0.240995	0.982791	0.973985	0.237233	0.549051	0.737079	2.21117	0.666677	0.199532	0.978498	0.813835	0.614728	0.241421	0.990422	0.937365	0.270037	0.525632	0.79986	2.17134	0.274619	0.533621	0.777318	1.93079	0.81742	0.108655	0.9986	0.433779	0.601097	0.24348	0.982938	0.952047	0.515365	0.314041	0.968167	1.19461	0.842323	0.0956705	0.999204	0.353591	0.732269	0.16618	0.999953	0.645499	0.342979	0.444075	0.849683	1.80301	0.529015	0.283141	0.946767	1.19627	0.488655	0.330978	0.946494	1.29271	0.524396	0.302647	0.961746	1.23455	0.273809	0.522155	0.777967	1.99974	0.853947	0.0817206	0.996016	0.343087	0.615106	0.231489	0.980772	0.93344	0.440343	0.376634	0.938199	1.4247	0.809086	0.118813	0.998912	0.460592	0.51217	0.303679	0.964597	1.27885	0.527718	0.295112	0.963598	1.22697	0.305086	0.495848	0.838077	2.00284	0.546046	0.292072	0.969449	1.15786	0.882213	0.0733311	0.997272	0.271681	0.518635	0.308052	0.960042	1.21502	0.657987	0.213635	0.996856	0.850523	0.449113	0.370754	0.937985	1.53301	0.331417	0.463075	0.850544	1.90283	0.32135	0.473738	0.847066	1.96405	0.519768	0.304957	0.960988	1.20708	0.593789	0.266759	0.983657	1.02787	0.769431	0.141606	0.999683	0.572811	0.548977	0.293154	0.975107	1.13323	0.535219	0.290826	0.97498	1.20813	0.968279	0.0215586	0.998877	0.0727619	0.88981	-0.0717145	0.999792	-0.258722	0.830755	0.101495	0.999262	0.406272	0.655181	0.219905	0.996239	0.80546	0.936991	0.0414337	0.999575	0.145942	0.500855	0.315468	0.95449	1.30904	0.635638	0.223813	0.99128	0.913892	0.563061	0.275854	0.972369	1.03607	0.576978	0.264411	0.977887	1.082	0.48542	0.329723	0.945762	1.34728	0.970795	0.0193401	0.999804	0.0704289	0.681357	0.22223	0.997596	0.775508	0.445558	0.358619	0.924079	1.39999	0.523218	0.313862	0.966219	1.19987	0.568444	0.273173	0.968228	1.08976	0.847192	0.0890608	0.999672	0.370315	0.463208	0.352925	0.943352	1.40503	0.754998	0.144871	0.986075	0.575508	0.408656	0.395409	0.913943	1.60349	0.495881	0.31781	0.957553	1.28815	0.339076	0.45606	0.857605	1.906	0.455279	0.353047	0.931161	1.45289	0.507887	0.308457	0.952479	1.27884	0.59594	0.248936	0.980656	1.02404	0.139117	0.748526	0.617882	2.81916	0.470037	0.356069	0.945079	1.36242	0.827898	0.108733	0.999503	0.411926	0.447854	0.372044	0.929582	1.43765	0.396722	0.39538	0.906347	1.66036	0.550911	0.278853	0.968516	1.16649	0.256676	0.551978	0.788205	2.2314	0.41801	0.398501	0.914207	1.52992	0.550604	0.283262	0.968687	1.16164	0.245357	0.582144	0.790228	2.2225	0.969284	-0.0195801	0.997511	-0.0683092	0.600783	0.251156	0.97605	0.995081	0.679596	0.193249	0.996549	0.802902	0.620522	0.24122	0.989714	0.920771	0.429978	0.362794	0.899337	1.47366	0.716783	0.177043	0.998877	0.671156	0.533134	0.301065	0.974881	1.21947	0.545956	0.28373	0.976094	1.18898	0.378641	0.411948	0.885414	1.67482	0.819313	0.108281	0.999756	0.432499	0.630364	0.229317	0.992076	0.894304	0.873593	0.075075	0.999193	0.291672	0.925773	0.0497201	0.999566	0.177242	0.789026	0.13635	0.998193	0.480243	0.440589	0.366271	0.930741	1.45978	0.846616	0.0905345	0.998633	0.357	0.358389	0.43881	0.880116	1.80459	0.477819	0.325171	0.946776	1.37905	0.532964	0.303498	0.966261	1.17618	0.545354	0.283763	0.966074	1.181	0.712238	0.181856	0.997825	0.693574	0.449779	0.36411	0.93375	1.50543	0	0	0.945421	0.282585	0.569194	1.12735	0.968372	0.287295	0.545655	1.17859
Zfp804a	0.142582	-1.54608	0.607098	-2.79611	0.212355	-1.28574	0.733109	-2.40147	0.217012	-1.28851	0.753156	-2.40116	0.217368	-1.26408	0.731902	-2.42098	0.10092	-1.65553	0.510786	-3.11925	0.156353	-1.4403	0.599625	-2.62029	0.211062	-1.28716	0.743521	-2.45872	0.228102	-1.27645	0.738986	-2.31088	0.174275	-1.38151	0.681736	-2.56731	0.130284	-1.57702	0.579911	-2.85699	0.212701	-1.20877	0.702174	-2.33135	0.185163	-1.31376	0.654869	-2.50364	0.140315	-1.48189	0.615153	-2.74619	0.175519	-1.38677	0.664279	-2.66685	0.175119	-1.32673	0.639636	-2.39639	0.111765	-1.65116	0.521134	-2.98808	0.174801	-1.34135	0.672213	-2.47095	0.13471	-1.51781	0.604346	-2.74691	0.145635	-1.42795	0.634076	-2.58653	0.212664	-1.27901	0.730671	-2.3515	0.21995	-1.20338	0.716414	-2.33227	0.333993	-0.964171	0.835558	-1.83591	0.169429	-1.44321	0.653653	-2.56515	0.141726	-1.50247	0.596385	-2.84966	0.232616	-1.18612	0.728854	-2.18123	0.17352	-1.32552	0.630166	-2.53652	0.203779	-1.30946	0.716548	-2.35934	0.157861	-1.48126	0.650935	-2.60767	0.223624	-1.24201	0.743959	-2.31997	0.186187	-1.33579	0.681429	-2.57919	0.124382	-1.53013	0.570453	-2.98564	0.273922	-1.11823	0.807317	-2.13659	0.132104	-1.56614	0.590944	-2.88817	0.178424	-1.40144	0.690089	-2.46739	0.22242	-1.28406	0.749509	-2.2968	0.188484	-1.3795	0.697125	-2.52659	0.206032	-1.34251	0.726368	-2.56122	0.185939	-1.34713	0.677954	-2.59131	0.293663	-1.17534	0.82071	-2.07977	0.124697	-1.59237	0.563729	-2.87911	0.141933	-1.51436	0.604015	-2.83032	0.106104	-1.62176	0.528685	-3.15788	0.184939	-1.38412	0.692117	-2.50682	0.119443	-1.64719	0.566822	-3.0339	0.121723	-1.53319	0.565874	-2.83167	0.129595	-1.59589	0.586759	-2.83045	0.138075	-1.53839	0.604265	-2.81893	0.1716	-1.3662	0.692642	-2.46571	0.171532	-1.41872	0.675185	-2.52424	0.192807	-1.3101	0.683722	-2.53258	0.118687	-1.58619	0.558249	-3.00957	0.132312	-1.46684	0.600179	-2.6964	0.17994	-1.37641	0.682266	-2.60107	0.171124	-1.39349	0.6472	-2.64314	0.124464	-1.57497	0.589358	-2.95535	0.166877	-1.39723	0.66507	-2.61071	0.345143	-0.94541	0.866187	-1.73255	0.16894	-1.44019	0.667947	-2.58551	0.272562	-1.11619	0.811922	-2.0964	0.188379	-1.33328	0.701091	-2.52778	0.194049	-1.35826	0.710165	-2.48741	0.149531	-1.4032	0.593183	-2.65791	0.180097	-1.39197	0.678234	-2.60136	0.198506	-1.35694	0.708246	-2.43226	0.196556	-1.33004	0.696926	-2.57476	0.231646	-1.19177	0.743318	-2.32754	0.172656	-1.34774	0.650914	-2.63389	0.157725	-1.52955	0.642612	-2.72839	0.303408	-1.05343	0.842047	-1.96157	0.170163	-1.41306	0.663814	-2.58687	0.175546	-1.35837	0.673429	-2.56669	0.127362	-1.52607	0.564152	-2.88778	0.241399	-1.18534	0.771048	-2.29514	0.186616	-1.32386	0.685403	-2.58306	0.139068	-1.50369	0.600512	-2.91006	0.121451	-1.58446	0.55484	-2.92562	0.212183	-1.29517	0.733499	-2.42813	0.20356	-1.3267	0.732768	-2.43251	0.123623	-1.49732	0.544724	-2.73147	0.152234	-1.45652	0.62251	-2.72256	0.0986225	-1.66256	0.505922	-3.21065	0.225293	-1.22322	0.757277	-2.25506	0.163734	-1.36018	0.619696	-2.60032	0.113606	-1.66664	0.54698	-2.92726	0.160529	-1.46814	0.643782	-2.74582	0.13108	-1.59063	0.584351	-2.97301	0.145553	-1.4357	0.606029	-2.7687	0.135731	-1.55296	0.60165	-2.82467	0.196697	-1.30167	0.71454	-2.39927	0.130455	-1.61031	0.584989	-2.77252	0.15201	-1.51346	0.643735	-2.72523	0.12134	-1.52253	0.544656	-2.78044	0.147304	-1.4236	0.608954	-2.74299	0.17694	-1.37651	0.680903	-2.49193	0.177678	-1.41717	0.681211	-2.64849	0.202697	-1.38305	0.714541	-2.47498	0.124556	-1.52439	0.569025	-2.89746	0.145009	-1.48295	0.612112	-2.84617	0.222863	-1.23411	0.754729	-2.29207	0.284274	-1.17035	0.809441	-2.13283	0	0	0.661529	-1.39582	0.17671	-2.59297	0.664675	-1.38937	0.173088	-2.5867
Zc3h15	0.0450204	-0.456413	0.322759	-3.8225	0.038307	-0.452881	0.287417	-3.98902	0.0144424	-0.508165	0.15892	-4.75767	0.0669367	-0.396635	0.40059	-3.59568	0.018091	-0.469408	0.176656	-4.49469	0.047787	-0.415026	0.311223	-3.65886	0.0246378	-0.47226	0.229417	-4.41756	0.034261	-0.464943	0.26182	-4.05895	0.0458696	-0.410997	0.334456	-3.77293	0.0445684	-0.408893	0.319156	-3.79307	0.0219705	-0.449377	0.197865	-4.28581	0.0304576	-0.428277	0.235927	-4.08906	0.0323681	-0.425639	0.269775	-3.98502	0.0232319	-0.473189	0.206981	-4.46798	0.0214887	-0.456588	0.19163	-4.0636	0.00965434	-0.495206	0.110345	-4.86261	0.0491328	-0.420722	0.340865	-3.58265	0.0222342	-0.472857	0.211454	-4.19872	0.0142208	-0.497248	0.154743	-4.35787	0.0437312	-0.39748	0.320681	-3.80508	0.0459009	-0.401179	0.313101	-3.79561	0.0120129	-0.480775	0.125587	-4.77317	0.0387658	-0.440147	0.287687	-3.85819	0.016707	-0.500784	0.164521	-4.64103	0.0596497	-0.420871	0.359306	-3.44161	0.0312609	-0.427032	0.239176	-4.01401	0.0359614	-0.43032	0.278894	-3.89373	0.0486295	-0.413001	0.349792	-3.64077	0.0334024	-0.448188	0.269443	-4.05528	0.0529711	-0.436513	0.35545	-3.7756	0.0232045	-0.457814	0.208939	-4.41065	0.0386516	-0.436336	0.292052	-4.0383	0.099274	-0.355672	0.509807	-3.16153	0.0272977	-0.445802	0.240873	-4.04727	0.031845	-0.429025	0.262002	-4.04038	0.0453275	-0.433405	0.328103	-3.84557	0.0439906	-0.431886	0.32171	-4.07952	0.0470033	-0.421318	0.318823	-3.89136	0.0488045	-0.405861	0.339287	-3.90219	0.0690831	-0.371908	0.408912	-3.4089	0.0239376	-0.483124	0.213734	-4.35183	0.031913	-0.447291	0.25673	-4.19271	0.03281	-0.469182	0.27034	-4.03602	0.0118066	-0.526096	0.135464	-4.90585	0.0565114	-0.42703	0.37154	-3.48944	0.0258008	-0.46476	0.234307	-4.16285	0.0301342	-0.452438	0.252303	-4.12162	0.0348885	-0.439844	0.289241	-3.80504	0.0367552	-0.442282	0.292156	-3.85563	0.0256735	-0.449568	0.218868	-4.33877	0.0574237	-0.387583	0.378336	-3.66492	0.00921886	-0.521748	0.113036	-4.66495	0.0336266	-0.46112	0.268328	-4.12102	0.0469291	-0.397817	0.3218	-3.83732	0.04126	-0.434454	0.318708	-3.92604	0.0250713	-0.478688	0.229698	-4.23118	0.0383908	-0.425172	0.288537	-3.80014	0.0369899	-0.445093	0.292672	-3.92045	0.031072	-0.445682	0.255172	-4.11978	0.0215533	-0.482223	0.203072	-4.41634	0.0399504	-0.432257	0.302938	-3.93455	0.0365284	-0.425062	0.269171	-3.85631	0.0474326	-0.42348	0.335714	-3.84719	0.0776283	-0.360156	0.447795	-3.33796	0.0175544	-0.50661	0.170906	-4.7349	0.0170502	-0.498603	0.165453	-4.64217	0.0189341	-0.46969	0.175667	-4.53266	0.0355175	-0.432714	0.279212	-4.06026	0.0168549	-0.490503	0.176266	-4.5551	0.0319689	-0.451616	0.26152	-4.0449	0.0197835	-0.474538	0.188854	-4.4157	0.0670997	-0.409096	0.403941	-3.46818	0.0321998	-0.442963	0.264819	-4.19635	0.0270237	-0.464402	0.231992	-4.32483	0.0339566	-0.443258	0.272335	-4.17169	0.0336279	-0.465988	0.261854	-4.01334	0.0305292	-0.441614	0.253292	-4.21007	0.034939	-0.445769	0.284552	-4.03495	0.0186145	-0.465915	0.173734	-4.17446	0.0452362	-0.424397	0.315819	-3.80795	0.0331523	-0.427829	0.266877	-4.14118	0.0383551	-0.424337	0.30257	-3.85157	0.0313389	-0.463078	0.238382	-4.01962	0.0206844	-0.466213	0.196597	-4.28064	0.0278911	-0.43495	0.237098	-4.30241	0.0167972	-0.482089	0.170509	-4.70827	0.0251608	-0.468604	0.218658	-4.25919	0.0440231	-0.418467	0.321773	-3.81299	0.031737	-0.431475	0.270069	-3.99136	0.0450395	-0.429252	0.318941	-3.67446	0.029571	-0.440069	0.257898	-4.13938	0.0195433	-0.462599	0.181704	-4.19084	0.0691034	-0.390917	0.40933	-3.44075	0.0219876	-0.469937	0.208136	-4.22739	0.0187028	-0.484274	0.184915	-4.62014	0.0305384	-0.448103	0.251071	-4.20241	0.0269122	-0.441999	0.231157	-4.17433	0.0294368	-0.441491	0.244833	-4.25266	0.0250201	-0.47356	0.229774	-4.21406	0.0369003	-0.46441	0.281043	-4.15678	0	0	0.264774	-0.445735	0.0345425	-4.0776	0.263411	-0.444175	0.0322839	-4.05961
Itgav	0.0010064	1.03955	0.0211718	6.27158	0.0103407	0.858606	0.121945	4.93771	0.0090427	0.863526	0.114339	5.07737	0.0021185	0.959756	0.0356525	6.03127	0.00488429	0.977149	0.0719934	5.35192	0.00217544	0.97309	0.0341343	5.66629	0.00341406	0.936056	0.0553594	5.75584	0.00153604	0.981995	0.0278235	6.07367	0.0125945	0.789491	0.144798	4.71483	0.0109596	0.799955	0.125745	4.80384	0.00150227	1.01375	0.0278997	5.93842	0.000834285	1.10192	0.0166897	6.31314	0.00583221	0.888262	0.0817118	5.1345	0.00069848	1.10704	0.0153489	6.67397	0.000580256	1.02893	0.0128625	6.08082	0.00167682	1.04383	0.0301673	5.90397	0.00695382	0.869748	0.0928285	4.91489	0.00804223	0.801311	0.10211	4.86709	0.0034472	0.932753	0.0563134	5.19886	0.0023035	0.917886	0.041368	5.75109	0.000957546	1.03495	0.0188547	6.27951	0.000612455	1.09189	0.0129802	6.51059	0.00391658	0.924772	0.0593077	5.38555	0.00904583	0.889687	0.10553	5.06231	0.0011271	0.97518	0.02091	5.9512	0.00328401	0.992478	0.0477145	5.47907	0.00328837	0.918431	0.0541007	5.45698	0.00101926	1.0556	0.0225029	6.0657	0.00544119	0.870169	0.0765405	5.29914	0.00174714	0.996808	0.0314636	6.10712	0.0096003	0.872701	0.112413	5.03211	0.00160447	0.978603	0.0303862	6.16149	0.00462362	0.902832	0.0701479	5.43195	0.012172	0.801148	0.13916	4.59715	0.0024654	1.00445	0.0428168	5.69919	0.00315274	1.00632	0.0513223	5.67236	0.000657985	1.11174	0.0147176	6.89954	0.00597598	0.926185	0.0795701	5.38583	0.0080708	0.894683	0.100364	5.24656	0.00140865	1.00705	0.027721	5.9873	0.00936145	0.887516	0.110974	5.00791	0.00213186	0.970616	0.0381205	6.00174	0.00107634	1.02313	0.0242299	6.18294	0.0019152	1.01875	0.035736	6.04607	0.00231932	1.00067	0.0410265	5.57333	0.00590332	0.903433	0.0828003	5.1412	0.00621875	0.866271	0.0844046	5.20071	0.00226235	0.95764	0.0426342	5.50728	0.00359258	0.9339	0.0587714	5.37576	0.00119597	1.03877	0.0236175	6.3004	0.00264828	0.967978	0.0452703	5.7978	0.000817028	1.05502	0.0188069	5.99632	0.000526443	1.08254	0.0128409	6.72493	0.000676741	1.06603	0.0144999	6.56406	0.00619316	0.895608	0.0883	5.26582	0.00264264	0.961567	0.0470562	5.67829	0.00294174	0.897478	0.0472022	5.45754	0.0237192	0.825879	0.219931	4.25082	0.00287825	1.03841	0.04709	5.69478	0.0022057	1.00074	0.0389533	5.88239	0.00374766	0.940546	0.058071	5.55183	0.00139217	1.01232	0.0252508	5.89471	0.00293422	0.97825	0.0497133	5.77257	0.00365017	0.938037	0.0563469	5.49873	0.0022378	1.00203	0.03819	6.09427	0.00744508	0.900174	0.09301	5.2077	0.00255381	0.993634	0.0411986	5.82683	0.00976051	0.861974	0.114638	4.99072	0.00666115	0.886259	0.0893744	5.17163	0.00249928	0.911956	0.0437296	5.70192	0.010811	0.870795	0.124516	4.82937	0.0081448	0.826824	0.098953	5.01191	0.00349857	0.894674	0.0544363	5.72103	0.00298898	0.92079	0.048133	5.8068	0.00596065	0.908618	0.0826376	5.40976	0.00166033	1.01302	0.0315719	5.9413	0.00420153	0.899499	0.0635513	5.57142	0.00192318	0.981158	0.0357484	5.93428	0.000694543	1.01208	0.0147502	6.01685	0.0177321	0.757185	0.172145	4.50911	0.00193873	0.979589	0.0350677	6.02536	0.00548889	0.850735	0.0791923	5.16418	0.00277568	0.939411	0.0420106	5.58584	0.00314333	0.945751	0.0511302	5.46411	0.00464033	0.922121	0.0671756	5.5394	0.00161074	1.04107	0.0298731	6.21035	0.0049785	0.855134	0.07202	5.34256	0.00531376	0.943962	0.0755382	5.27751	0.00335848	0.910342	0.0558712	5.45052	0.00123536	1.01479	0.0245411	5.92265	0.00818025	0.873229	0.105465	5.03116	0.00487597	0.911316	0.0676086	5.05254	0.00369506	0.922967	0.0570034	5.49516	0.0119134	0.82439	0.136694	4.64101	0.00527796	0.990917	0.0746332	5.48106	0.00295832	0.96631	0.0484548	5.77415	0.0110777	0.912601	0.12778	4.79204	0.00169623	0.99822	0.0310919	6.12989	0.00345519	0.93711	0.0565318	5.49825	0.00143679	1.0809	0.0261312	6.34842	0	50	0.0607083	0.948629	0.00440889	5.59511	0.0504218	0.942254	0.00314804	5.57237
Fam171b	0.593131	0.130274	0.977451	1.01892	0.477775	0.170109	0.94125	1.36697	0.542158	0.151271	0.969767	1.1856	0.422021	0.198306	0.914874	1.57581	0.558002	0.148059	0.976387	1.11393	0.689562	0.093155	0.982159	0.738422	0.678277	0.102654	0.999853	0.815506	0.562992	0.143741	0.972195	1.10899	0.813859	0.059287	0.999741	0.444927	0.427482	0.192589	0.914617	1.49839	0.811822	0.0571608	0.998748	0.445397	0.483352	0.170055	0.932111	1.3244	0.695945	0.0959457	0.999637	0.727787	0.609965	0.125219	0.9813	1.00424	0.743784	0.0798583	0.989195	0.577645	0.431771	0.189201	0.901487	1.47715	0.798901	0.0622215	0.997905	0.463929	0.640751	0.114378	0.991171	0.856971	0.719271	0.088781	0.995194	0.638904	0.718159	0.0883941	0.997977	0.680994	0.847328	0.0458909	0.998972	0.366059	0.548318	0.143508	0.95308	1.14073	0.751584	0.0766541	0.999056	0.59096	0.536351	0.15394	0.965646	1.19918	0.652034	0.107486	0.974029	0.824029	0.540404	0.148971	0.952248	1.14099	0.517458	0.157543	0.957266	1.20165	0.593358	0.133324	0.986073	0.985931	0.579029	0.140338	0.977982	1.05767	0.82998	0.0533865	0.999907	0.418946	0.568505	0.139517	0.975341	1.10799	0.511158	0.166954	0.960362	1.28311	0.682723	0.0993383	0.996575	0.783965	0.736183	0.0857688	0.997272	0.617776	0.722474	0.0899337	0.999894	0.668557	0.768131	0.0733024	0.99955	0.566421	0.537543	0.159529	0.970281	1.24872	0.598263	0.128721	0.981506	1.03227	0.759826	0.0750519	0.99898	0.605461	0.913359	0.0268735	0.998714	0.204028	0.689808	0.0971657	0.994952	0.769169	0.914763	0.0274637	0.999683	0.209161	0.683773	0.103756	0.996872	0.770218	0.789201	0.0650547	0.998346	0.520906	0.609192	0.129194	0.979977	0.935412	0.657331	0.109991	0.995937	0.828391	0.79471	0.0640899	0.999262	0.494595	0.603999	0.132947	0.98558	0.935469	0.692681	0.0982145	0.999575	0.729633	0.62294	0.121094	0.986871	0.956168	0.76361	0.0748566	0.998492	0.580083	0.518815	0.160973	0.963962	1.15587	0.690391	0.0990124	0.999638	0.772646	0.51974	0.155929	0.95918	1.24325	0.468768	0.186256	0.945229	1.39367	0.624075	0.123352	0.985294	0.925602	0.544223	0.146999	0.971259	1.11296	0.763754	0.073466	0.999377	0.5649	0.640296	0.117847	0.986354	0.892846	0.635001	0.119178	0.996044	0.912229	0.682306	0.0989933	0.999676	0.783973	0.791346	0.0639135	0.986484	0.487918	0.748969	0.0785531	0.997601	0.621008	0.791853	0.0633253	0.999633	0.499204	0.700897	0.0989855	0.997739	0.765814	0.849386	0.0471597	0.997854	0.36953	0.743576	0.0788979	0.99633	0.631804	0.759103	0.0763908	0.996983	0.592232	0.679472	0.104015	0.996381	0.787532	0.835754	0.0517851	0.995942	0.391001	0.664465	0.11126	0.99666	0.821883	0.486618	0.171852	0.946804	1.31775	0.826585	0.0559038	0.998363	0.429218	0.414164	0.205146	0.911612	1.59716	0.920896	0.0249456	0.998195	0.195356	0.656715	0.110955	0.988341	0.839602	0.683318	0.0990199	0.99163	0.793958	0.700382	0.096691	0.999265	0.736187	0.556126	0.139807	0.952879	1.04417	0.638904	0.114339	0.983628	0.892311	0.679001	0.102297	0.995985	0.804479	0.757633	0.0811464	0.999634	0.573895	0.588747	0.133629	0.96093	1.00951	0.731788	0.0865049	0.998877	0.63413	0.762677	0.0774311	0.999979	0.590858	0.902218	0.0305585	0.999122	0.24192	0.429543	0.19275	0.914805	1.5028	0.935403	0.0200072	0.999756	0.153455	0.681474	0.100404	0.996575	0.762797	0.708937	0.0930695	0.997542	0.684342	0.761047	0.076287	0.999566	0.578554	0.497678	0.166961	0.933447	1.21713	0.443891	0.185866	0.93212	1.44926	0.649593	0.110551	0.989285	0.838484	0.587324	0.138122	0.985492	1.06636	0.413481	0.200126	0.917589	1.58881	0.745214	0.0804998	0.997681	0.613016	0.667492	0.106806	0.994826	0.83896	0.72762	0.087787	0.998252	0.654918	0.742463	0.0822654	0.998756	0.654517	0	0	0.981599	0.109185	0.663841	0.838683	0.995565	0.102475	0.680473	0.790745
Calcrl	0.723935	0.362852	0.99819	0.673557	0.858672	0.179034	0.998469	0.342886	0.414783	0.898798	0.925728	1.58618	0.848942	0.200612	0.997925	0.373814	0.660211	0.452929	0.991679	0.835944	0.724617	0.336623	0.98864	0.651253	0.951476	-0.0593693	0.999853	-0.119635	0.770283	0.292475	0.999642	0.559866	0.51019	0.744274	0.963098	1.24444	0.87831	0.150715	0.996992	0.289122	0.991298	-0.0107158	0.998748	-0.0204037	0.652453	0.470716	0.976898	0.850952	0.556174	0.619449	0.977046	1.09603	0.7526	0.33248	0.99996	0.620534	0.869512	0.156439	0.992651	0.290335	0.910859	0.109127	0.9986	0.210355	0.442277	0.790383	0.928798	1.39915	0.523113	0.681382	0.970345	1.17266	0.597974	0.583073	0.981099	0.937323	0.780853	0.284933	0.999953	0.52493	0.633506	-0.453583	0.971413	-0.906544	0.761758	0.298868	0.998993	0.576127	0.738576	0.329545	0.999056	0.623047	0.629441	0.501843	0.985271	0.93576	0.934261	0.0815261	0.997203	0.150729	0.58488	0.542936	0.960442	1.01811	0.959073	0.0504453	0.999591	0.0952695	0.40214	0.895462	0.920013	1.54692	0.684727	0.424626	0.995671	0.774033	0.767826	0.303157	0.999907	0.575991	0.810022	0.238235	0.99962	0.467086	0.917195	0.10504	0.999532	0.203035	0.52598	0.67218	0.963146	1.21628	0.455016	0.756403	0.936639	1.36987	0.686867	0.438838	0.999894	0.75883	0.598265	0.544321	0.981388	1.0123	0.613062	0.536873	0.99206	1.02426	0.621679	0.523959	0.985838	0.966774	0.532183	0.656841	0.965584	1.23718	0.601304	0.528988	0.98293	0.979846	0.670818	0.430937	0.991957	0.819103	0.655652	0.465797	0.992426	0.871421	0.399151	0.882894	0.909202	1.59432	0.861093	0.179437	0.998346	0.340938	0.562978	0.588127	0.972693	1.05837	0.452594	0.800803	0.933952	1.40261	0.917525	0.10476	0.999262	0.196834	0.603638	0.557012	0.98558	0.936404	0.618935	0.517312	0.992031	0.918201	0.89885	0.125173	0.998531	0.247195	0.395445	0.891388	0.903899	1.63909	0.346856	0.977808	0.880555	1.68534	0.707838	0.380695	0.999638	0.726939	0.866458	-0.164848	0.999542	-0.324761	0.83354	0.220188	0.999804	0.404286	0.580012	0.576463	0.978649	1.04513	0.593772	0.531899	0.984067	0.978871	0.386428	0.911595	0.902044	1.62788	0.749912	0.322656	0.996645	0.609051	0.913992	0.110689	0.999672	0.207553	0.693918	0.394913	0.999978	0.753759	0.757383	0.295219	0.986075	0.569722	0.877546	0.166882	0.997601	0.299018	0.828041	0.221241	0.999633	0.410883	0.74987	0.342149	0.999346	0.635625	0.804933	0.252538	0.997854	0.480574	0.6899	0.403391	0.993107	0.770612	0.808497	0.243659	0.996983	0.468068	0.850073	-0.185222	0.999079	-0.360284	0.582872	0.574481	0.977916	1.03573	0.722884	0.367523	0.999503	0.67191	0.739124	0.333528	0.996721	0.630774	0.937688	0.0781999	0.998363	0.153159	0.634724	0.491963	0.987474	0.929224	0.951405	0.061092	0.998195	0.119887	0.73182	0.382407	0.995203	0.647395	0.916958	0.10319	0.999581	0.20293	0.952208	-0.0619641	0.999265	-0.114664	0.807388	0.253276	0.997164	0.432491	0.821357	0.224893	0.999715	0.429392	0.621953	0.52125	0.98696	0.958556	0.621628	0.502174	0.99052	0.917859	0.631262	0.481496	0.971033	0.89617	0.835061	0.206336	0.998877	0.385226	0.838451	0.202367	0.999979	0.398923	0.773173	0.304708	0.999116	0.567538	0.70584	0.3734	0.996115	0.718036	0.681363	0.439361	0.999756	0.777423	0.701058	0.389388	0.996575	0.713437	0.69159	0.408335	0.99578	0.727269	0.502447	0.721271	0.960853	1.27588	0.744221	0.317327	0.995605	0.585585	0.407289	0.885285	0.911314	1.56857	0.445179	0.785828	0.935233	1.40904	0.689078	0.433557	0.996234	0.786148	0.708216	0.387566	0.995545	0.727109	0.661086	0.446474	0.995384	0.827049	0.775513	0.295178	0.998818	0.556916	0.561826	0.664521	0.978242	1.09086	0.793059	0.272179	0.998756	0.522549	0	0	0.983565	0.389449	0.701397	0.707053	0.995948	0.381551	0.706839	0.715736
Tfpi	0.420493	1.04644	0.915955	1.53621	0.847154	0.225668	0.998469	0.371164	0.77047	0.363355	0.999255	0.567482	0.979509	0.0299067	0.998862	0.0504092	0.396212	1.04668	0.906986	1.61325	0.585057	0.65445	0.95804	1.00936	0.647772	0.61867	0.996382	0.898164	0.80551	0.306416	0.999642	0.472088	0.335	1.23639	0.871318	1.82183	0.316623	1.26697	0.836818	1.891	0.697783	0.461738	0.994716	0.726464	0.799082	0.304395	0.995112	0.480945	0.585527	0.704426	0.985558	1.01557	0.57124	0.715741	0.973266	1.11468	0.649547	0.551061	0.978381	0.80306	0.8217	0.260627	0.9986	0.423433	0.631313	0.650265	0.9889	0.873848	0.467566	0.90382	0.947544	1.33407	0.715324	0.449082	0.993854	0.648293	0.579371	0.666938	0.977482	1.04587	0.707691	0.441386	0.988807	0.712916	0.685621	0.474336	0.989229	0.76926	0.881688	0.175881	0.999056	0.277845	0.462601	0.945565	0.935322	1.42458	0.691013	0.490876	0.978998	0.726343	0.819959	0.262162	0.996016	0.424185	0.57918	0.681677	0.974456	1.02958	0.604903	0.636736	0.98684	0.955257	0.566301	0.730728	0.976139	1.09333	0.852601	0.23721	0.999907	0.362508	0.569865	0.701925	0.975341	1.10409	0.529109	0.786281	0.9663	1.22907	0.697133	0.481725	0.999355	0.746457	0.974494	-0.038606	0.997672	-0.0586265	0.660522	0.543018	0.996454	0.826753	0.827148	0.276354	0.99955	0.419525	0.732811	0.427103	0.999832	0.691447	0.674232	0.512409	0.990611	0.823513	0.363779	1.20684	0.880142	1.79868	0.887901	0.167096	0.998714	0.26433	0.509819	0.799684	0.956042	1.27025	0.475782	0.896154	0.944187	1.39354	0.773595	0.341843	0.996872	0.543976	0.459655	0.972875	0.948066	1.44069	0.495798	0.852268	0.95442	1.24627	0.417324	1.09557	0.918078	1.51461	0.612143	0.660621	0.984316	0.963755	0.187941	1.74809	0.715223	2.37484	0.652967	0.591355	0.997687	0.830109	0.928563	-0.102339	0.998531	-0.174346	0.510962	0.815603	0.95833	1.2679	0.446826	0.9523	0.930059	1.36288	0.758718	0.385868	0.999638	0.595818	0.719192	0.482596	0.999542	0.694367	0.7033	0.491113	0.999804	0.732668	0.957923	0.062555	0.999934	0.0996452	0.730327	0.414817	0.996891	0.632586	0.722824	0.420111	0.999377	0.666642	0.544038	0.758891	0.962666	1.15926	0.717807	0.454718	0.999672	0.694484	0.657229	0.544786	0.99657	0.849905	0.893679	0.159343	0.991078	0.246484	0.73615	0.421929	0.997601	0.653915	0.708319	0.450759	0.996287	0.707676	0.455388	0.938382	0.935347	1.48825	0.738676	0.393908	0.997854	0.649165	0.805567	0.293798	0.9979	0.475412	0.463488	0.940515	0.942429	1.41582	0.751629	0.387307	0.999079	0.603238	0.645375	0.56557	0.988432	0.86789	0.534574	0.767113	0.964401	1.17674	0.614708	0.602622	0.983279	0.953443	0.872287	0.211392	0.998363	0.314941	0.55104	0.77128	0.968516	1.16611	0.5332	0.861909	0.969045	1.22584	0.833755	0.254728	0.999628	0.396494	0.497781	0.847948	0.95241	1.31954	0.765338	0.36997	0.999265	0.571032	0.984074	0.0227528	0.997511	0.0354125	0.53943	0.746528	0.959042	1.16699	0.926925	0.109603	0.998798	0.178293	0.558221	0.738023	0.972313	1.08884	0.721051	0.414216	0.98314	0.666695	0.778917	0.337818	0.998877	0.51939	0.711597	0.462593	0.999979	0.723414	0.501951	0.863759	0.959002	1.32208	0.842754	0.245471	0.999763	0.37737	0.699871	0.453085	0.999756	0.729882	0.924927	0.112846	0.999812	0.175118	0.565508	0.710479	0.974605	1.05356	0.673228	0.526869	0.999204	0.802315	0.484931	0.877338	0.92763	1.25347	0.74224	0.400167	0.999781	0.622542	0.599012	0.646825	0.979761	0.970431	0.472219	0.908648	0.943322	1.41248	0.61586	0.619554	0.986899	0.974769	0.678036	0.500378	0.995384	0.783153	0.738136	0.394856	0.997864	0.652905	0.641872	0.576732	0.990982	0.874523	0.725958	0.440249	0.998756	0.698168	0	0	0.975429	0.565905	0.659012	0.857919	0.99103	0.519639	0.67373	0.802688
Ctnnd1	0.14795	0.989442	0.618405	2.75906	0.403802	0.656299	0.905092	1.6076	0.258921	0.815803	0.801791	2.19583	0.175396	0.907314	0.665551	2.65946	0.179537	0.915389	0.677641	2.55217	0.205232	0.819338	0.684686	2.34178	0.157835	0.903852	0.659282	2.77669	0.22262	0.821897	0.729575	2.33835	0.267024	0.750389	0.80643	2.09744	0.263279	0.719958	0.784159	2.11241	0.280153	0.703242	0.788118	2.02043	0.337461	0.63251	0.837352	1.8124	0.403669	0.582201	0.911315	1.55518	0.299844	0.728367	0.829494	2.041	0.194663	0.80814	0.671745	2.29206	0.158599	1.09375	0.619912	2.64891	0.347872	0.648578	0.870481	1.70939	0.416184	0.519303	0.916658	1.49313	0.152212	1.01496	0.643557	2.54501	0.484183	0.447052	0.950256	1.32001	0.126326	0.979127	0.548937	2.90664	0.202816	0.813275	0.683237	2.4202	0.313421	0.684001	0.837244	1.88193	0.226804	0.784876	0.733082	2.34396	0.0633395	1.27613	0.370759	3.39305	0.161696	0.945806	0.606036	2.6081	0.35146	0.591814	0.880081	1.7298	0.336468	0.645415	0.872808	1.7747	0.166093	0.947361	0.659643	2.64009	0.236676	0.787354	0.752717	2.30876	0.270072	0.695394	0.799394	2.1429	0.350147	0.615385	0.8702	1.82458	0.151233	1.05377	0.630649	2.75264	0.259431	0.770343	0.79329	2.06786	0.215273	0.843424	0.741078	2.33271	0.436357	0.498494	0.933867	1.49542	0.292488	0.753824	0.829458	2.13209	0.249266	0.807982	0.7657	2.25718	0.192776	0.864866	0.697862	2.57944	0.151428	0.910307	0.623733	2.69	0.272522	0.808626	0.799476	2.11465	0.141647	0.996309	0.611587	2.87204	0.319213	0.665979	0.8542	1.88352	0.344587	0.778833	0.871728	1.84152	0.2385	0.867529	0.768249	2.15679	0.207603	0.831922	0.729131	2.35329	0.196021	0.836021	0.70739	2.45772	0.391224	0.541367	0.911189	1.54643	0.203834	0.87813	0.725903	2.34591	0.44521	0.573039	0.928533	1.4846	0.355326	0.653828	0.882597	1.78284	0.172393	0.846437	0.682757	2.4447	0.196645	0.886187	0.706918	2.50453	0.138269	0.977086	0.585362	2.86266	0.4252	0.519341	0.926099	1.534	0.11011	1.0549	0.547496	3.01752	0.333334	0.687875	0.858102	1.77544	0.221524	0.892703	0.748126	2.29769	0.175407	0.929907	0.67757	2.58908	0.272816	0.776929	0.807509	2.10733	0.161293	0.957765	0.65887	2.68285	0.298971	0.660702	0.794632	1.91551	0.357682	0.643743	0.882332	1.785	0.419814	0.532711	0.920769	1.52604	0.132918	1.14121	0.577933	2.99598	0.108002	1.14219	0.522476	3.12752	0.176806	0.905867	0.659049	2.60866	0.20399	0.869574	0.717338	2.45319	0.174971	0.952897	0.679399	2.58532	0.116584	1.02019	0.55744	2.95951	0.219994	0.78159	0.744413	2.32406	0.375495	0.595612	0.889848	1.67864	0.156281	1.00889	0.639722	2.77747	0.26668	0.770528	0.785367	2.17249	0.195465	0.959513	0.704084	2.54674	0.229273	0.834247	0.74182	2.2711	0.248704	0.79829	0.779824	2.24502	0.154501	0.987603	0.646742	2.72396	0.244158	0.783354	0.74567	2.06608	0.260965	0.755689	0.781308	2.13766	0.161885	0.956407	0.651403	2.71919	0.303931	0.661131	0.845573	1.91187	0.181195	0.851097	0.649192	2.49661	0.205011	0.830423	0.721412	2.34486	0.267254	0.75149	0.796171	2.17078	0.104803	1.09177	0.520982	3.19383	0.162721	0.925053	0.641589	2.65562	0.293339	0.667205	0.829386	1.98959	0.158681	1.03778	0.658697	2.6195	0.171217	0.889808	0.658795	2.50852	0.128011	1.00404	0.592163	2.89555	0.298541	0.662133	0.80984	1.8658	0.205704	0.885269	0.715123	2.39536	0.246212	0.825053	0.776386	2.1401	0.225787	0.826734	0.756643	2.37999	0.400603	0.552921	0.912438	1.63303	0.36558	0.567509	0.885341	1.70683	0.178719	0.997649	0.672371	2.62611	0.206415	0.87447	0.73351	2.37581	0.176368	0.904902	0.66745	2.69306	0	0	0.742547	0.816147	0.242159	2.28037	0.741449	0.823475	0.222072	2.32838
Selenoh	0.036518	-0.545354	0.279907	-3.98773	0.0551689	-0.465784	0.364539	-3.69246	0.0244234	-0.564182	0.227807	-4.3771	0.0291279	-0.511655	0.237132	-4.28191	0.0306629	-0.542161	0.251426	-4.10995	0.0280927	-0.504485	0.220281	-4.05951	0.0277551	-0.543319	0.247247	-4.32653	0.0557427	-0.471497	0.354897	-3.66792	0.0593381	-0.476998	0.389657	-3.56334	0.0283389	-0.539418	0.235113	-4.14025	0.0133526	-0.583707	0.140693	-4.62881	0.00673098	-0.628693	0.0808976	-5.12031	0.0382656	-0.524178	0.299771	-3.85869	0.0304114	-0.533546	0.247102	-4.26145	0.029461	-0.556015	0.234748	-3.84794	0.0329607	-0.497136	0.256174	-4.00693	0.0949166	-0.419653	0.499968	-3.04105	0.0487635	-0.511457	0.342363	-3.61898	0.14141	-0.416466	0.624326	-2.61397	0.0471709	-0.50628	0.337221	-3.7449	0.0209922	-0.543627	0.187233	-4.38848	0.0364666	-0.488696	0.266276	-3.97489	0.047884	-0.488869	0.330481	-3.69341	0.0213421	-0.539539	0.191651	-4.46413	0.0302524	-0.53338	0.2373	-3.95948	0.0138095	-0.572707	0.138413	-4.58887	0.0415915	-0.50613	0.30546	-3.78275	0.0974313	-0.451103	0.519842	-3.06028	0.0438562	-0.519283	0.321496	-3.84224	0.0244796	-0.533865	0.215818	-4.38894	0.0230303	-0.568628	0.20775	-4.41624	0.0258486	-0.520596	0.224489	-4.35193	0.0686078	-0.459336	0.41908	-3.49259	0.0815578	-0.47034	0.470725	-3.19368	0.0842229	-0.459202	0.468285	-3.25039	0.0558416	-0.475143	0.370132	-3.67394	0.0248559	-0.586031	0.223945	-4.54425	0.0223637	-0.560711	0.198276	-4.47491	0.0251787	-0.543563	0.220542	-4.43367	0.0773414	-0.436053	0.438432	-3.31223	0.0644179	-0.456038	0.396614	-3.5639	0.0179376	-0.572847	0.17853	-4.62538	0.0317055	-0.555941	0.265079	-4.06193	0.0593263	-0.459114	0.388413	-3.67425	0.0347458	-0.551929	0.276248	-3.86314	0.0433722	-0.518432	0.324745	-3.77239	0.0981137	-0.423741	0.505	-3.14411	0.0931942	-0.468036	0.515274	-3.02791	0.0746359	-0.476174	0.44567	-3.29112	0.0266157	-0.520083	0.2244	-4.31153	0.054259	-0.47873	0.36374	-3.71254	0.0523064	-0.529139	0.363351	-3.47673	0.0365618	-0.512075	0.282188	-4.05526	0.0249361	-0.513103	0.212481	-4.33066	0.0474471	-0.517426	0.348131	-3.81327	0.0564143	-0.523699	0.381081	-3.60323	0.0564802	-0.499686	0.366999	-3.50036	0.0364645	-0.54405	0.29038	-3.93142	0.0290681	-0.532763	0.244967	-4.17025	0.0210378	-0.575009	0.200135	-4.43394	0.0307618	-0.52193	0.259428	-4.13735	0.0667619	-0.439753	0.38328	-3.38101	0.0210144	-0.549825	0.200199	-4.4785	0.0529351	-0.479285	0.362042	-3.66111	0.0143399	-0.585247	0.148514	-4.88193	0.0204286	-0.559135	0.188343	-4.51133	0.0356944	-0.489965	0.266579	-4.0567	0.0185139	-0.56427	0.1794	-4.54842	0.0585172	-0.481501	0.389385	-3.6058	0.0546753	-0.487202	0.364923	-3.62368	0.0345606	-0.524194	0.271669	-4.0046	0.0330803	-0.520343	0.258486	-4.03662	0.0275341	-0.537615	0.238926	-4.3177	0.0170978	-0.602699	0.171012	-4.66402	0.0261299	-0.544771	0.228966	-4.37566	0.0415157	-0.511937	0.300444	-3.85057	0.0173116	-0.584092	0.175045	-4.63215	0.0225853	-0.58132	0.216777	-4.36269	0.06555	-0.476927	0.381956	-3.26676	0.0448962	-0.50335	0.314188	-3.81398	0.0136565	-0.587021	0.146741	-4.79424	0.0866877	-0.458104	0.483292	-3.18597	0.0204322	-0.540474	0.181543	-4.32878	0.066672	-0.481428	0.410755	-3.39292	0.0159506	-0.567488	0.163901	-4.71573	0.0355681	-0.502498	0.279821	-4.13865	0.0497237	-0.495291	0.339569	-3.73302	0.0494333	-0.489853	0.3452	-3.72015	0.0219334	-0.569618	0.214054	-4.25863	0.0877684	-0.43201	0.471544	-3.12998	0.0723852	-0.478604	0.438033	-3.41815	0.0315331	-0.556241	0.251144	-3.8593	0.053351	-0.471205	0.353699	-3.65715	0.0866595	-0.440159	0.474458	-3.16196	0.0470471	-0.476987	0.329955	-3.90194	0.019885	-0.542812	0.187936	-4.52389	0.0882498	-0.424356	0.47772	-3.21585	0.0148023	-0.56806	0.156655	-4.75962	0.0561893	-0.493721	0.378131	-3.59067	0.0256621	-0.529205	0.223707	-4.44445	0	0	0.300077	-0.514773	0.043321	-3.94742	0.278035	-0.518857	0.0360794	-3.94545
Tmx2	0.0209589	-0.468266	0.195127	-4.40272	0.0315425	-0.445925	0.253506	-4.14039	0.0177789	-0.493899	0.185929	-4.61009	0.0116599	-0.50824	0.129152	-4.95022	0.0247485	-0.453232	0.216883	-4.26947	0.031265	-0.414237	0.237463	-3.9813	0.0098138	-0.502883	0.119415	-5.07672	0.0187516	-0.466326	0.174312	-4.50654	0.0366017	-0.423954	0.294449	-3.94978	0.00556069	-0.548812	0.0765035	-5.23558	0.00965128	-0.520356	0.111117	-4.84181	0.0413005	-0.408768	0.28876	-3.85554	0.0133778	-0.473381	0.147978	-4.6065	0.01537	-0.483489	0.157055	-4.77103	0.0231874	-0.442121	0.201536	-4.01243	0.0159498	-0.474281	0.158287	-4.52833	0.0173546	-0.465997	0.174264	-4.33229	0.0158334	-0.4966	0.166194	-4.43083	0.040003	-0.409937	0.311703	-3.65055	0.0166929	-0.496857	0.169425	-4.51593	0.002727	-0.568016	0.0427066	-5.69815	0.00668468	-0.521339	0.0812725	-5.15398	0.0119067	-0.496864	0.134363	-4.69498	0.0118138	-0.487781	0.126996	-4.88261	0.0266855	-0.48002	0.218599	-4.0496	0.0115043	-0.514162	0.12263	-4.70967	0.021978	-0.441578	0.202939	-4.25275	0.0732694	-0.359031	0.446817	-3.30717	0.0297366	-0.479467	0.249117	-4.14368	0.0393061	-0.450239	0.295867	-4.02107	0.0199379	-0.462554	0.1886	-4.5223	0.0141625	-0.486427	0.149971	-4.79062	0.00887441	-0.512415	0.111399	-5.01902	0.0298667	-0.423001	0.254177	-3.9824	0.0292322	-0.422703	0.247861	-4.10436	0.0140611	-0.494653	0.151264	-4.718	0.0100827	-0.539342	0.1197	-5.2113	0.0191296	-0.476473	0.180219	-4.59023	0.0234945	-0.469999	0.210154	-4.48645	0.0295492	-0.45739	0.248129	-4.08061	0.0107354	-0.510568	0.122934	-4.91662	0.0226359	-0.467844	0.205616	-4.45462	0.0205743	-0.478216	0.200589	-4.37886	0.0129899	-0.494005	0.144552	-4.83994	0.0646315	-0.354408	0.401739	-3.38099	0.0177486	-0.477862	0.183083	-4.42732	0.0217998	-0.454482	0.205698	-4.3602	0.0229137	-0.459379	0.223627	-4.10303	0.0140418	-0.486758	0.157253	-4.53449	0.00612743	-0.549758	0.0814293	-5.3301	0.0084631	-0.503405	0.107928	-5.07864	0.0519404	-0.374134	0.361655	-3.48215	0.0179327	-0.486584	0.177845	-4.59137	0.00887228	-0.505784	0.103854	-5.05401	0.0593414	-0.377529	0.395672	-3.62739	0.0156674	-0.4858	0.170183	-4.56409	0.0183673	-0.465014	0.178893	-4.32771	0.0495832	-0.404626	0.351166	-3.69052	0.0397148	-0.414497	0.296795	-3.92977	0.00918137	-0.516105	0.11236	-5.00645	0.0266999	-0.43746	0.236661	-4.2441	0.00681789	-0.519102	0.0839905	-4.98981	0.0104396	-0.504155	0.123308	-4.96986	0.0234977	-0.44194	0.214433	-4.28495	0.0182344	-0.477362	0.174991	-4.70686	0.0115907	-0.517519	0.128506	-4.91215	0.00697698	-0.517037	0.0875741	-5.2108	0.0340402	-0.442554	0.270911	-4.09345	0.0125381	-0.4923	0.142744	-4.7586	0.0218612	-0.466746	0.203849	-4.32396	0.0241338	-0.442536	0.216315	-4.27276	0.018255	-0.458067	0.177106	-4.47094	0.022663	-0.453168	0.209992	-4.46504	0.0216383	-0.451788	0.200551	-4.49202	0.0230031	-0.493951	0.210565	-4.47227	0.0158366	-0.481537	0.161719	-4.55768	0.00693325	-0.5402	0.0909233	-5.25498	0.00835815	-0.507942	0.107925	-5.04544	0.0107742	-0.512429	0.117964	-4.52354	0.0221832	-0.43874	0.19816	-4.34947	0.00683502	-0.531305	0.0889454	-5.25809	0.0135974	-0.483125	0.149581	-4.5893	0.0111701	-0.480694	0.117945	-4.73773	0.0391701	-0.405465	0.298695	-3.8157	0.0355128	-0.460545	0.27982	-4.11388	0.00439969	-0.557898	0.0643719	-5.60788	0.0211105	-0.483472	0.197522	-4.38679	0.0198647	-0.479838	0.191577	-4.40944	0.0145168	-0.48533	0.160337	-4.5424	0.0346672	-0.406214	0.270958	-3.87235	0.0207854	-0.465791	0.205146	-4.39825	0.0216501	-0.457941	0.194548	-4.12165	0.0171809	-0.461048	0.169489	-4.51035	0.0291521	-0.444552	0.247567	-4.02593	0.0110513	-0.512389	0.126354	-4.99282	0.013259	-0.511363	0.143259	-4.81187	0.0123275	-0.491091	0.136783	-4.7211	0.0216694	-0.45986	0.201222	-4.48413	0.022652	-0.442559	0.216375	-4.28582	0.00819675	-0.542785	0.0998759	-5.26623	0	1	0.186533	-0.473676	0.0206991	-4.50516	0.178369	-0.478039	0.0182447	-4.49928
Med19	0.350578	-0.31937	0.873911	-1.78012	0.285825	-0.349215	0.8174	-2.05526	0.328801	-0.342628	0.86346	-1.89938	0.249362	-0.389046	0.773456	-2.26072	0.266473	-0.380661	0.797362	-2.113	0.205807	-0.415145	0.685328	-2.33881	0.334328	-0.334008	0.870871	-1.89799	0.281956	-0.350795	0.800476	-2.06292	0.118103	-0.538293	0.573499	-2.95317	0.458119	-0.25107	0.93522	-1.40103	0.54258	-0.202229	0.957831	-1.13917	0.238905	-0.386903	0.732559	-2.22532	0.243167	-0.401269	0.779327	-2.1735	0.261326	-0.373353	0.788954	-2.21128	0.637342	-0.166249	0.974621	-0.833151	0.277836	-0.363685	0.785375	-2.039	0.219281	-0.410087	0.742873	-2.23696	0.24875	-0.385419	0.779314	-2.11813	0.306812	-0.35869	0.846799	-1.81652	0.240892	-0.40628	0.763263	-2.21279	0.569782	-0.19361	0.954512	-1.08066	0.294738	-0.342173	0.798728	-1.99113	0.308356	-0.337864	0.833817	-1.90174	0.199592	-0.423504	0.696617	-2.48762	0.664382	-0.150627	0.97676	-0.79284	0.272859	-0.374431	0.765081	-2.0436	0.376726	-0.298833	0.901357	-1.64103	0.203862	-0.453549	0.726738	-2.34608	0.195518	-0.447082	0.70683	-2.46767	0.315403	-0.330623	0.838955	-1.95876	0.242157	-0.400242	0.768502	-2.27252	0.268256	-0.361434	0.802449	-2.162	0.313568	-0.345501	0.845287	-1.93285	0.221553	-0.418935	0.748841	-2.24146	0.28149	-0.364847	0.816859	-2.02734	0.337104	-0.323376	0.869125	-1.84421	0.303304	-0.358685	0.839238	-2.08489	0.310301	-0.352662	0.830097	-1.98771	0.332243	-0.327495	0.8557	-1.92031	0.242446	-0.405447	0.76334	-2.19192	0.295379	-0.351065	0.819785	-2.0166	0.448266	-0.263662	0.932302	-1.48188	0.330162	-0.328028	0.864218	-1.84137	0.469699	-0.238883	0.951503	-1.40864	0.374923	-0.309852	0.89072	-1.62351	0.2428	-0.400822	0.778857	-2.18118	0.211337	-0.421449	0.72835	-2.37585	0.223726	-0.428759	0.768356	-2.19444	0.357445	-0.320245	0.88591	-1.69891	0.339751	-0.31542	0.861819	-1.85649	0.364022	-0.306174	0.88501	-1.75085	0.182183	-0.452585	0.700567	-2.39007	0.210899	-0.420224	0.732636	-2.4268	0.345536	-0.305169	0.857439	-1.82173	0.219882	-0.448741	0.768213	-2.36004	0.41575	-0.286581	0.919072	-1.53703	0.329523	-0.323874	0.853829	-1.78949	0.241953	-0.399952	0.769874	-2.19927	0.248538	-0.388215	0.784078	-2.20479	0.249671	-0.392696	0.782603	-2.21216	0.307617	-0.354496	0.851948	-1.95407	0.240732	-0.388846	0.73989	-2.16359	0.313825	-0.350598	0.840206	-1.95468	0.191493	-0.44272	0.698064	-2.47076	0.282169	-0.370511	0.800162	-2.14418	0.388571	-0.290734	0.887646	-1.67777	0.269521	-0.358733	0.78375	-2.13259	0.244332	-0.40495	0.775143	-2.24841	0.410599	-0.28201	0.917315	-1.56834	0.265296	-0.37288	0.799355	-2.10083	0.35945	-0.322276	0.88078	-1.73642	0.261107	-0.384863	0.787165	-2.1286	0.221274	-0.412811	0.748847	-2.39633	0.249956	-0.382548	0.769492	-2.25017	0.381291	-0.302681	0.898832	-1.72235	0.292192	-0.359177	0.811974	-1.98981	0.239196	-0.392957	0.76616	-2.29075	0.477061	-0.247424	0.948996	-1.36032	0.166956	-0.46564	0.630969	-2.45173	0.192914	-0.442633	0.691945	-2.47595	0.385579	-0.293742	0.896156	-1.68674	0.180604	-0.492855	0.692619	-2.48998	0.274523	-0.357041	0.773608	-2.04031	0.226165	-0.424534	0.753343	-2.23921	0.439112	-0.267359	0.931707	-1.51388	0.257638	-0.385216	0.788002	-2.22897	0.256195	-0.390984	0.782341	-2.15997	0.22951	-0.408059	0.753136	-2.27511	0.260099	-0.375588	0.793473	-2.09288	0.280763	-0.363885	0.809062	-1.97741	0.359116	-0.315696	0.889867	-1.74466	0.269361	-0.373593	0.779127	-1.98241	0.302004	-0.341928	0.824266	-1.95372	0.272225	-0.366053	0.805492	-2.02633	0.308322	-0.341568	0.839814	-2.00169	0.48616	-0.226699	0.949609	-1.35304	0.32089	-0.335684	0.847574	-1.87255	0.413062	-0.276433	0.914683	-1.5985	0.311457	-0.355205	0.853441	-1.90325	0.45723	-0.272354	0.94031	-1.48079	0	0	0.816621	-0.355317	0.304969	-1.98355	0.803971	-0.358955	0.281723	-2.03317
Zdhhc5	0.3831	-0.503892	0.896289	-1.66327	0.131123	-0.848812	0.588124	-2.90708	0.267757	-0.635897	0.811783	-2.15556	0.215145	-0.730767	0.729458	-2.43273	0.223051	-0.69525	0.745555	-2.3169	0.345879	-0.517813	0.836848	-1.74252	0.218702	-0.740569	0.753813	-2.41809	0.257889	-0.642896	0.77416	-2.16925	0.311772	-0.577617	0.845975	-1.91144	0.370391	-0.503124	0.883609	-1.69144	0.334423	-0.547014	0.841752	-1.80579	0.234476	-0.668642	0.728337	-2.24645	0.299461	-0.59325	0.835816	-1.93231	0.222043	-0.70214	0.737226	-2.40391	0.201435	-0.692942	0.683094	-2.25772	0.276073	-0.60022	0.783842	-2.0465	0.221733	-0.685328	0.7461	-2.22511	0.142085	-0.827613	0.620142	-2.69602	0.412709	-0.465278	0.924272	-1.45604	0.219836	-0.688407	0.739014	-2.31506	0.163662	-0.785274	0.625187	-2.64827	0.158087	-0.766586	0.607761	-2.68238	0.274631	-0.607247	0.799237	-2.03948	0.222975	-0.72701	0.728995	-2.3634	0.225119	-0.684595	0.719544	-2.21665	0.347406	-0.518201	0.839336	-1.75123	0.200058	-0.710969	0.709812	-2.37888	0.226549	-0.706658	0.760829	-2.23284	0.160582	-0.802805	0.649267	-2.67488	0.164055	-0.786319	0.640354	-2.71502	0.133477	-0.841668	0.591923	-2.91549	0.145939	-0.817923	0.616123	-2.83953	0.231325	-0.677951	0.756178	-2.2957	0.140251	-0.831289	0.612087	-2.70436	0.177175	-0.770299	0.679446	-2.54036	0.219833	-0.692111	0.74424	-2.35731	0.285008	-0.63466	0.820892	-2.16543	0.196361	-0.738693	0.695871	-2.53117	0.214578	-0.712006	0.734791	-2.45796	0.301934	-0.578859	0.828701	-1.93577	0.136515	-0.84071	0.593957	-2.86938	0.16622	-0.805876	0.654686	-2.70548	0.242604	-0.659644	0.771472	-2.20957	0.223844	-0.698171	0.751177	-2.36999	0.368712	-0.515865	0.886444	-1.64473	0.40017	-0.48427	0.908683	-1.57109	0.329806	-0.561025	0.863672	-1.85237	0.295988	-0.600818	0.845672	-1.88493	0.330941	-0.553617	0.868828	-1.79486	0.175384	-0.756902	0.656145	-2.63523	0.284785	-0.610084	0.819868	-2.06314	0.200354	-0.712324	0.733143	-2.29419	0.372489	-0.530996	0.890666	-1.7299	0.175809	-0.759153	0.655032	-2.6145	0.218708	-0.716236	0.766513	-2.36606	0.2077	-0.72877	0.7318	-2.37956	0.245457	-0.65309	0.769945	-2.13154	0.263179	-0.644092	0.796475	-2.10302	0.290355	-0.625055	0.833693	-2.02028	0.214294	-0.696996	0.738696	-2.38645	0.201975	-0.723737	0.721412	-2.44383	0.173867	-0.754247	0.638247	-2.50796	0.230119	-0.686081	0.752117	-2.32889	0.144768	-0.822617	0.614203	-2.75846	0.382912	-0.520951	0.89104	-1.73962	0.163143	-0.782348	0.64265	-2.7137	0.24104	-0.660058	0.754452	-2.26436	0.130375	-0.849102	0.587509	-2.92125	0.284778	-0.612287	0.826946	-2.03876	0.272837	-0.627355	0.808703	-2.068	0.224355	-0.683159	0.750604	-2.30224	0.286109	-0.620312	0.810533	-2.02047	0.202764	-0.722989	0.719415	-2.4954	0.259339	-0.654026	0.778281	-2.20616	0.335562	-0.551806	0.861365	-1.89439	0.144242	-0.825438	0.605014	-2.75837	0.249792	-0.653569	0.781393	-2.23987	0.143687	-0.8352	0.625936	-2.7974	0.223917	-0.662723	0.716517	-2.15747	0.266786	-0.62422	0.78963	-2.11176	0.130054	-0.844781	0.586672	-2.943	0.14265	-0.826037	0.625639	-2.72635	0.146268	-0.789164	0.583938	-2.71276	0.36983	-0.508823	0.895751	-1.65918	0.174729	-0.786395	0.667103	-2.65556	0.346993	-0.539822	0.870468	-1.85179	0.189054	-0.726156	0.68525	-2.4985	0.312544	-0.576492	0.845366	-1.9121	0.27978	-0.612958	0.821608	-2.00862	0.39559	-0.486299	0.907047	-1.55743	0.101128	-0.951463	0.523719	-3.11893	0.131841	-0.829542	0.564811	-2.70454	0.301992	-0.583149	0.824266	-1.95376	0.455269	-0.421388	0.93858	-1.378	0.207091	-0.735636	0.727279	-2.47886	0.272865	-0.621104	0.796073	-2.13029	0.155816	-0.791747	0.635646	-2.67742	0.156747	-0.800487	0.635242	-2.76553	0.394845	-0.484963	0.909735	-1.59993	0.171012	-0.794282	0.658197	-2.7268	0	0	0.745807	-0.679952	0.240199	-2.27693	0.748352	-0.687244	0.223881	-2.29495
Clp1	0.855322	0.175095	0.99819	0.347706	0.60695	0.477568	0.983258	0.9906	0.675033	0.408198	0.996683	0.815455	0.814851	0.217809	0.997925	0.459588	0.982553	0.0203653	0.99793	0.0415836	0.908554	0.104824	0.998645	0.212335	0.865457	0.167275	0.999853	0.333095	0.837882	0.190691	0.999642	0.39229	0.939878	0.0738776	0.999741	0.142526	0.651021	0.424287	0.993031	0.854168	0.988811	-0.0130533	0.998748	-0.0262353	0.873172	-0.140926	0.995112	-0.301623	0.735152	-0.319086	0.999637	-0.62998	0.995529	-0.00523765	0.99996	-0.0110316	0.862142	-0.161633	0.992651	-0.306895	0.884043	-0.130641	0.9986	-0.274034	0.905443	0.114988	0.997905	0.21631	0.49531	0.64839	0.959647	1.25224	0.937112	0.0747507	0.999442	0.140247	0.87815	0.145751	0.999953	0.289278	0.939619	0.0707698	0.999461	0.144023	0.761466	0.274876	0.998993	0.576855	0.708264	0.361011	0.994723	0.69856	0.946102	-0.0641316	0.999823	-0.131104	0.945859	-0.0613977	0.997203	-0.124092	0.848931	0.171268	0.996016	0.35501	0.904422	0.106676	0.999591	0.222921	0.687169	0.381786	0.996299	0.743545	0.798116	0.24444	0.998912	0.487626	0.779556	0.267156	0.999907	0.546096	0.817584	0.211676	0.99962	0.448152	0.904251	-0.112247	0.999532	-0.234917	0.619115	-0.451056	0.989207	-0.953428	0.861725	0.171234	0.997272	0.319382	0.556968	0.582936	0.973593	1.10565	0.738121	0.314805	0.99955	0.642355	0.969524	0.0363064	0.999832	0.0773797	0.878118	-0.145878	0.999119	-0.300443	0.673998	0.39514	0.99898	0.833136	0.98629	-0.0158736	0.998974	-0.0322237	0.93904	-0.0724184	0.999424	-0.147384	0.959371	-0.0507707	0.999683	-0.0995527	0.572896	0.556915	0.983184	1.0661	0.847809	0.184397	0.998346	0.373929	0.543006	0.592808	0.967633	1.11298	0.846753	-0.177426	0.999792	-0.360903	0.910037	-0.108015	0.999262	-0.21478	0.950614	-0.0603026	0.999999	-0.111709	0.898151	0.125119	0.999575	0.236302	0.954316	-0.0514797	0.998531	-0.111405	0.847556	0.181601	0.998492	0.370793	0.999238	-0.00093922	0.99971	-0.00171008	0.904184	0.112937	0.999638	0.233502	0.9838	0.0190829	0.999542	0.0392154	0.947072	-0.0621915	0.999804	-0.127701	0.930767	-0.0806658	0.999934	-0.164088	0.889841	0.129411	0.999625	0.25419	0.979496	0.0243499	0.999377	0.0483051	0.861812	0.165445	0.998689	0.332594	0.958082	-0.0479576	0.999672	-0.101005	0.906872	0.113092	0.999978	0.224062	0.820499	-0.217502	0.986721	-0.418465	0.813864	0.223249	0.997601	0.456917	0.679475	0.402554	0.992743	0.781572	0.942271	0.0674398	0.999346	0.144379	0.821759	-0.20705	0.997854	-0.438377	0.898852	-0.113996	0.998163	-0.245505	0.965347	0.0394181	0.998584	0.0839034	0.865867	-0.161063	0.999079	-0.321946	0.762484	0.28185	0.995942	0.56996	0.748492	0.303432	0.999503	0.607528	0.945882	0.0653401	0.999589	0.128572	0.83928	0.185742	0.998363	0.397345	0.784679	0.257568	0.996596	0.534403	0.869139	-0.15003	0.998195	-0.324106	0.9618	0.0444684	0.999628	0.0904765	0.907853	-0.107845	0.999581	-0.225274	0.899359	0.12068	0.999265	0.241957	0.78452	0.25285	0.995256	0.485065	0.880235	0.139481	0.999715	0.286524	0.908307	0.109745	0.998798	0.223898	0.657575	0.447507	0.993367	0.82435	0.8899	-0.123695	0.994172	-0.258478	0.824007	0.211538	0.998877	0.411459	0.957572	0.0521417	0.999979	0.104098	0.996187	0.00447371	0.999997	0.0094102	0.995476	0.00523733	0.999763	0.0107858	0.846967	0.180574	0.999756	0.365399	0.937975	0.074681	0.999812	0.144615	0.866287	-0.153889	0.999193	-0.308686	0.811346	0.231136	0.999566	0.454101	0.729581	-0.327648	0.993963	-0.620428	0.946864	-0.0619129	0.999781	-0.126151	0.945907	-0.0618536	0.998633	-0.125216	0.879487	0.149131	0.998714	0.29791	0.866222	-0.148608	0.99986	-0.327287	0.900992	0.117387	0.999141	0.234691	0.999121	-0.00103043	0.999763	-0.00215033	0.900087	0.12239	0.998252	0.236082	0.727607	0.344851	0.998756	0.693791	0	0	0.997049	0.0930452	0.854274	0.18291	0.999036	0.0897872	0.878818	0.178475
Ypel4	0.0448333	-1.4617	0.321731	-3.82584	0.021695	-1.67585	0.19927	-4.42058	0.0586974	-1.40878	0.392364	-3.67698	0.0651537	-1.40919	0.395441	-3.61943	0.05941	-1.38888	0.381545	-3.58462	0.0428932	-1.47271	0.290914	-3.74295	0.078878	-1.35463	0.455698	-3.45463	0.03777	-1.4947	0.278227	-3.98294	0.070835	-1.35742	0.43263	-3.41378	0.0918909	-1.24451	0.480743	-3.18277	0.0716505	-1.25309	0.413915	-3.36996	0.0435553	-1.49495	0.298887	-3.81367	0.0318309	-1.55325	0.267376	-3.99748	0.0547139	-1.42863	0.354618	-3.782	0.103078	-1.12201	0.488575	-2.88095	0.0889699	-1.28533	0.462287	-3.19579	0.0494988	-1.39683	0.342048	-3.57688	0.0271741	-1.52728	0.240195	-4.0567	0.0399962	-1.50455	0.311703	-3.65068	0.0489866	-1.46964	0.344955	-3.7146	0.11277	-1.17651	0.517042	-3.01523	0.0307896	-1.53612	0.238191	-4.10429	0.0469384	-1.51825	0.325412	-3.7092	0.0720842	-1.35756	0.416853	-3.48808	0.106842	-1.15254	0.49352	-2.94672	0.0559537	-1.40675	0.341056	-3.56235	0.0646382	-1.36613	0.3966	-3.43033	0.0576587	-1.41918	0.389401	-3.50498	0.0850236	-1.33769	0.470945	-3.28328	0.0614881	-1.32918	0.388601	-3.64842	0.065974	-1.37587	0.407276	-3.57235	0.0908107	-1.35466	0.485858	-3.30257	0.0512408	-1.49434	0.353136	-3.73898	0.0637891	-1.37993	0.408008	-3.39893	0.0553677	-1.39625	0.369975	-3.60671	0.0522983	-1.4328	0.356067	-3.7285	0.0544951	-1.50832	0.365401	-3.8946	0.0586369	-1.49077	0.368115	-3.70453	0.0557005	-1.34798	0.368482	-3.78945	0.0806264	-1.31462	0.448658	-3.27611	0.0612875	-1.3473	0.386857	-3.60656	0.0566095	-1.427	0.36934	-3.7253	0.0361087	-1.51261	0.288902	-3.96284	0.0732862	-1.33869	0.437232	-3.48969	0.035605	-1.51209	0.281816	-3.84503	0.0296138	-1.55757	0.25709	-4.06205	0.0562912	-1.41978	0.371758	-3.62826	0.034924	-1.44371	0.289373	-3.80429	0.0584129	-1.38357	0.386684	-3.49399	0.043668	-1.46538	0.310974	-3.9229	0.0485583	-1.46123	0.339563	-3.80452	0.0859609	-1.23731	0.483416	-3.07631	0.0772092	-1.36657	0.446814	-3.42774	0.0853351	-1.32371	0.460326	-3.32282	0.0395695	-1.3769	0.310192	-3.95933	0.0498018	-1.46332	0.353801	-3.70492	0.0647378	-1.34096	0.39711	-3.38979	0.0538159	-1.38377	0.366712	-3.62431	0.0787514	-1.30133	0.449312	-3.35899	0.0436238	-1.51592	0.321549	-3.87738	0.0607139	-1.34539	0.388294	-3.59231	0.0275834	-1.56279	0.2252	-4.06317	0.0609811	-1.37243	0.39092	-3.63608	0.0265549	-1.68596	0.232678	-4.19558	0.0401017	-1.43887	0.292384	-4.09254	0.0601416	-1.39848	0.37521	-3.6578	0.0451832	-1.40233	0.312096	-3.86849	0.0536993	-1.41022	0.358198	-3.72586	0.0797854	-1.28052	0.459443	-3.3392	0.032657	-1.48199	0.264427	-4.02882	0.053026	-1.40341	0.357701	-3.66589	0.0541683	-1.3625	0.355682	-3.64715	0.0805274	-1.31077	0.45289	-3.42388	0.0645947	-1.32513	0.398374	-3.6146	0.0769841	-1.33658	0.445404	-3.47897	0.0358805	-1.39818	0.273269	-3.96379	0.0652984	-1.35804	0.403029	-3.58738	0.0838448	-1.2334	0.474107	-3.30745	0.0263369	-1.5505	0.221766	-3.94038	0.0335376	-1.52143	0.260094	-4.04211	0.0851369	-1.25303	0.470559	-3.34685	0.059304	-1.40612	0.391566	-3.50732	0.093959	-1.30397	0.460505	-3.12734	0.058267	-1.35156	0.380705	-3.50356	0.0512147	-1.4678	0.348289	-3.81492	0.0829284	-1.29083	0.465232	-3.41425	0.0477602	-1.47616	0.330341	-3.76567	0.0740907	-1.39592	0.43668	-3.38165	0.039456	-1.49258	0.309682	-3.82725	0.0407215	-1.46956	0.299994	-3.75159	0.0433324	-1.55322	0.327487	-3.84393	0.0367381	-1.45093	0.275976	-3.74871	0.0555164	-1.42327	0.361385	-3.62449	0.0415863	-1.48549	0.311728	-3.76056	0.0688326	-1.34311	0.416125	-3.57507	0.0711873	-1.31843	0.420718	-3.50541	0.110398	-1.21238	0.539564	-3.01155	0.0749994	-1.30023	0.438134	-3.47711	0.0688611	-1.33237	0.422533	-3.421	0.0574195	-1.38541	0.370941	-3.78477	0	0	0.370899	-1.40069	0.0589112	-3.628	0.370458	-1.3975	0.0570145	-3.63217
Gm19426	0.948886	0.0861792	0.99819	0.12225	0.765287	-0.381896	0.998469	-0.574885	0.894309	-0.183268	0.999255	-0.258403	0.939582	0.101318	0.998119	0.148756	0.870404	0.216123	0.996319	0.310222	0.820342	-0.273917	0.998645	-0.419827	0.969629	-0.049872	0.999853	-0.0748518	0.860039	0.230615	0.999642	0.338072	0.881739	0.205117	0.999741	0.281119	0.824914	-0.279016	0.996992	-0.417751	0.851564	-0.241035	0.998748	-0.350073	0.841269	-0.253678	0.995112	-0.378413	0.907933	-0.147564	0.999637	-0.215367	0.848505	-0.252395	0.99996	-0.376059	0.989592	0.0167341	0.998657	0.023054	0.950756	0.0797168	0.9986	0.116038	0.858372	-0.23794	0.997905	-0.324947	0.973963	-0.04286	0.9991	-0.0599387	0.924084	-0.135231	0.999442	-0.169381	0.837861	0.282729	0.999953	0.386102	0.96283	-0.0612535	0.999461	-0.0886072	0.80576	-0.300903	0.998993	-0.467289	0.94757	-0.0839095	0.999056	-0.122763	0.839209	-0.264825	0.999823	-0.393504	0.951047	0.0788148	0.997203	0.112185	0.78831	0.344616	0.994382	0.500427	0.796263	-0.319819	0.999591	-0.479322	0.867062	0.240398	0.996299	0.309071	0.983502	-0.027996	0.999306	-0.0394219	0.997285	-0.00435209	0.999907	-0.00663814	0.895913	-0.1702	0.999742	-0.254192	0.866683	-0.218564	0.999532	-0.327835	0.994462	0.00912798	0.999889	0.0133131	0.886714	0.192378	0.997272	0.261226	0.737486	0.436917	0.999894	0.630964	0.978732	-0.0339782	0.99955	-0.0512189	0.915831	-0.142383	0.999832	-0.214058	0.713122	-0.473306	0.99902	-0.720306	0.899226	0.177418	0.99898	0.25081	0.867173	0.221918	0.998714	0.313631	0.879208	-0.19951	0.999424	-0.292881	0.930666	-0.114179	0.999683	-0.170029	0.959963	-0.0685058	0.998119	-0.0949254	0.997857	-0.00367735	0.999283	-0.00523436	0.857623	-0.234462	0.998329	-0.328256	0.948719	-0.0869535	0.999792	-0.120104	0.927545	-0.133515	0.999262	-0.17285	0.743899	0.434162	0.999999	0.589238	0.829502	-0.285103	0.999575	-0.397551	0.955328	0.0728165	0.998531	0.108936	0.756641	-0.39999	0.998492	-0.597735	0.869463	-0.218424	0.997942	-0.294429	0.825004	-0.286315	0.999638	-0.428903	0.771376	-0.362553	0.999542	-0.561181	0.815839	-0.314139	0.999804	-0.448023	0.866161	0.222689	0.999934	0.318309	0.712831	-0.461129	0.995875	-0.67547	0.882431	0.204884	0.999377	0.27796	0.921434	-0.12918	0.998689	-0.188448	0.710177	-0.480875	0.999672	-0.714137	0.87392	0.211198	0.999978	0.303925	0.923455	-0.124892	0.994033	-0.177201	0.965706	-0.0577656	0.997601	-0.0834378	0.966493	-0.0557244	0.999633	-0.0794616	0.975269	0.0414485	0.999346	0.0618079	0.902649	-0.163269	0.997854	-0.238014	0.998277	0.0027844	0.999825	0.00417075	0.898454	-0.161791	0.996983	-0.246454	0.942297	-0.0935718	0.999079	-0.137963	0.988819	-0.0192939	0.999608	-0.0264279	0.996327	0.00607719	0.999503	0.0087217	0.992927	-0.0118982	0.999589	-0.0167909	0.878639	0.206888	0.998363	0.299152	0.854699	-0.236541	0.996596	-0.358176	0.944184	-0.10066	0.998195	-0.13773	0.974495	0.0434206	0.999628	0.0603951	0.879031	-0.19394	0.999581	-0.296218	0.987148	0.021236	0.999265	0.0308185	0.9683	-0.0542634	0.997511	-0.0704996	0.732142	-0.438466	0.999715	-0.650889	0.965443	-0.0565369	0.998798	-0.0842214	0.727737	0.4853	0.999634	0.647442	0.943833	-0.0864561	0.996741	-0.13155	0.682841	-0.532532	0.996226	-0.755944	0.844764	0.2678	0.999979	0.383128	0.926438	0.122668	0.999122	0.1818	0.893495	0.187971	0.999763	0.254691	0.946202	0.0905827	0.999756	0.127759	0.848527	-0.244622	0.999812	-0.354958	0.960044	0.0685393	0.999741	0.0918448	0.744874	0.474002	0.999566	0.619076	0.964722	-0.0568317	0.998864	-0.0793812	0.968826	-0.0526361	0.999781	-0.0739743	0.705827	-0.478524	0.995126	-0.696633	0.875352	-0.207263	0.998714	-0.308213	0.686389	-0.524939	0.995076	-0.784436	0.972711	0.0438067	0.999141	0.0645337	0.968659	-0.053451	0.999562	-0.0767304	0.646263	-0.601402	0.992169	-0.86301	0.972619	0.0458868	0.999347	0.0683676	0	0	0.998685	-0.0679166	0.885037	-0.103842	0.999274	-0.0572987	0.895111	-0.0838296
Serping1	0.391717	0.809801	0.90248	1.63336	0.712944	0.326151	0.998469	0.708446	0.433182	0.740553	0.934551	1.52443	0.52144	0.581877	0.959682	1.25828	0.45007	0.689331	0.936369	1.4362	0.416064	0.709619	0.884547	1.50341	0.355793	0.869632	0.889492	1.81538	0.807449	0.218209	0.999642	0.467287	0.736592	0.297775	0.999741	0.635633	0.417279	0.754161	0.90889	1.53171	0.54489	0.53655	0.958614	1.13265	0.550258	0.529211	0.954523	1.12874	0.503525	0.617302	0.957605	1.2458	0.57593	0.512436	0.974446	1.10113	0.591788	0.467924	0.962905	0.947725	0.514919	0.572332	0.943821	1.22355	0.618194	0.447787	0.988328	0.907593	0.403947	0.776538	0.91018	1.53267	0.807841	0.226857	0.999204	0.432318	0.589697	0.514928	0.980487	1.01752	0.629352	0.427892	0.97082	0.917651	0.241791	1.08375	0.733308	2.22437	0.359195	0.836539	0.875841	1.71173	0.381119	0.824124	0.887297	1.69855	0.490382	0.614252	0.926949	1.26034	0.654972	0.39266	0.976885	0.832842	0.761242	0.267174	0.999591	0.564094	0.629614	0.456792	0.98684	0.890462	0.845402	0.183075	0.998912	0.371722	0.341266	0.882097	0.85816	1.85676	0.691675	0.349041	0.992092	0.77055	0.594115	0.474279	0.98805	1.04065	0.580811	0.512226	0.978631	1.0591	0.839754	0.196629	0.997272	0.370776	0.550852	0.548166	0.97169	1.12285	0.373875	0.826725	0.894214	1.70845	0.325398	0.968605	0.86253	1.99183	0.817386	0.203326	0.999119	0.452379	0.261894	1.09198	0.789965	2.22198	0.644625	0.420526	0.991156	0.864924	0.391071	0.81536	0.900831	1.6529	0.62372	0.453304	0.98739	0.958695	0.970512	0.0329214	0.998119	0.0699004	0.662467	0.401198	0.997322	0.8505	0.700147	0.339596	0.989166	0.704673	0.626832	0.447886	0.992326	0.907923	0.282651	1.03888	0.815331	2.04222	0.70377	0.343104	0.999948	0.685806	0.576757	0.536413	0.981423	1.03039	0.528013	0.57588	0.9649	1.22717	0.550476	0.564049	0.971614	1.1516	0.558365	0.530515	0.971629	1.04856	0.750732	0.292031	0.999638	0.616205	0.452057	0.696233	0.929679	1.45229	0.707908	0.356399	0.999804	0.720738	0.384828	0.838827	0.897304	1.64132	0.853179	-0.167177	0.999625	-0.339634	0.773549	0.257084	0.999377	0.540807	0.525664	0.569881	0.957223	1.21261	0.665622	0.390382	0.998765	0.830488	0.965678	0.0398817	0.999978	0.0824148	0.405435	0.787004	0.883486	1.53433	0.400373	0.799556	0.912806	1.63201	0.530199	0.561311	0.967846	1.18737	0.551122	0.542475	0.969623	1.18842	0.590513	0.480384	0.975193	1.04707	0.492881	0.631284	0.947914	1.32443	0.665899	0.383151	0.994761	0.833879	0.512215	0.601741	0.965704	1.24919	0.707793	0.337612	0.994251	0.70688	0.525145	0.607373	0.962045	1.20402	0.335448	0.875696	0.856359	1.82443	0.443345	0.705378	0.932112	1.5018	0.358329	0.860787	0.872682	1.79659	0.741321	0.294195	0.998195	0.649392	0.326578	0.968803	0.844547	1.85323	0.659031	0.400926	0.989963	0.858791	0.291939	1.00969	0.835185	2.01622	0.808116	0.211484	0.997164	0.430824	0.581043	0.494342	0.970697	1.04944	0.5481	0.546309	0.970988	1.16759	0.593749	0.492355	0.983873	0.991999	0.988008	-0.0130485	0.99894	-0.0280658	0.473549	0.687103	0.947759	1.32602	0.693948	0.357086	0.999979	0.769967	0.325343	0.936302	0.854967	1.93665	0.538353	0.578036	0.964583	1.17052	0.685161	0.379613	0.999756	0.767628	0.720552	0.333953	0.996575	0.664799	0.532552	0.575211	0.964911	1.14419	0.693945	0.362353	0.999566	0.748638	0.313565	0.960324	0.824434	1.80874	0.754126	0.276158	0.999781	0.592853	0.84929	0.180884	0.998633	0.3507	0.354916	0.887965	0.877996	1.81767	0.592051	0.474678	0.980874	1.0411	0.273064	1.05716	0.808827	2.06762	0.548394	0.539016	0.967147	1.17208	0.402112	0.815746	0.910161	1.57547	0.357384	0.913595	0.879006	1.83325	0	0	0.94874	0.550055	0.563771	1.13011	0.970758	0.536481	0.550987	1.12579
Ube2l6	0.342714	-1.06235	0.866249	-1.80938	0.263119	-1.24762	0.796199	-2.15486	0.20346	-1.42008	0.730655	-2.4736	0.449664	-0.854302	0.929128	-1.48368	0.330575	-1.09682	0.855948	-1.85008	0.232572	-1.27653	0.72035	-2.20679	0.334325	-1.08736	0.870871	-1.89801	0.233559	-1.33373	0.745063	-2.28399	0.281751	-1.192	0.821329	-2.03405	0.373648	-1.00767	0.885767	-1.67996	0.501307	-0.737458	0.941057	-1.258	0.581487	-0.602632	0.959825	-1.04152	0.262781	-1.23576	0.800786	-2.08548	0.331741	-1.09487	0.85726	-1.91077	0.401055	-0.929177	0.886409	-1.48409	0.366304	-1.00041	0.858332	-1.69746	0.285409	-1.19048	0.81606	-1.94525	0.297265	-1.155	0.826295	-1.91415	0.20705	-1.36546	0.735686	-2.24275	0.36065	-1.0187	0.885001	-1.7248	0.369784	-0.981973	0.866684	-1.70525	0.23865	-1.28596	0.731247	-2.23928	0.25621	-1.2572	0.77955	-2.11963	0.489047	-0.779029	0.946753	-1.34169	0.455731	-0.810029	0.909483	-1.36302	0.313548	-1.09698	0.80957	-1.87829	0.355826	-1.00147	0.883711	-1.71419	0.321137	-1.09188	0.861252	-1.83185	0.217455	-1.39031	0.736271	-2.35119	0.308523	-1.14345	0.83416	-1.98681	0.325183	-1.07473	0.859462	-1.91162	0.406139	-0.909157	0.91204	-1.62226	0.426628	-0.935231	0.92687	-1.52473	0.384703	-0.993652	0.901665	-1.59392	0.479746	-0.791676	0.943544	-1.33034	0.222123	-1.37855	0.747003	-2.34565	0.3552	-1.06263	0.885797	-1.87258	0.505579	-0.776563	0.953874	-1.30426	0.270806	-1.23037	0.797803	-2.18096	0.403302	-0.956684	0.903757	-1.56718	0.495745	-0.799433	0.950195	-1.3128	0.409952	-0.947255	0.911083	-1.61021	0.418638	-0.939378	0.923034	-1.52937	0.320451	-1.11928	0.857095	-1.93581	0.328716	-1.10133	0.856291	-1.78711	0.523077	-0.730575	0.961843	-1.19255	0.334001	-1.14861	0.86758	-1.83637	0.292421	-1.1863	0.843811	-1.89891	0.373349	-1.05428	0.896682	-1.64347	0.201566	-1.40409	0.697539	-2.48354	0.363448	-1.01626	0.88501	-1.75295	0.131282	-1.6393	0.597337	-2.7036	0.585117	-0.626482	0.979746	-1.05895	0.504434	-0.766119	0.954915	-1.28918	0.318401	-1.15741	0.861888	-1.91934	0.184142	-1.54933	0.694482	-2.50835	0.400554	-0.936324	0.897109	-1.54276	0.387627	-1.01024	0.902652	-1.62377	0.339095	-1.11683	0.874625	-1.82656	0.40585	-0.949282	0.908975	-1.59735	0.266236	-1.20417	0.806628	-2.12939	0.218784	-1.31212	0.707654	-2.26799	0.545322	-0.689068	0.974723	-1.17368	0.205226	-1.4147	0.718946	-2.39629	0.351632	-1.07623	0.869419	-1.85702	0.357394	-1.01787	0.869628	-1.79089	0.519367	-0.733688	0.957098	-1.24444	0.393647	-0.978291	0.897252	-1.64739	0.453328	-0.843362	0.942214	-1.42928	0.334988	-1.06279	0.864419	-1.81824	0.454919	-0.839721	0.93675	-1.41587	0.295671	-1.17788	0.819257	-1.98082	0.472295	-0.826818	0.945037	-1.40814	0.242916	-1.28111	0.760007	-2.28395	0.438658	-0.892143	0.928083	-1.52355	0.282458	-1.21183	0.799116	-2.0304	0.511649	-0.744507	0.957593	-1.27728	0.456383	-0.853599	0.943019	-1.42494	0.484235	-0.759091	0.92353	-1.24091	0.373708	-1.04206	0.884039	-1.69161	0.343965	-1.07363	0.866533	-1.83972	0.271714	-1.21549	0.816579	-2.04407	0.172698	-1.45595	0.636342	-2.5461	0.349496	-1.04762	0.879238	-1.73092	0.288131	-1.18468	0.820202	-2.07846	0.389471	-0.986482	0.902737	-1.69453	0.544987	-0.685918	0.965888	-1.15146	0.343105	-1.06768	0.871177	-1.795	0.262561	-1.25416	0.797468	-2.08211	0.233456	-1.30097	0.753874	-2.18439	0.296031	-1.15676	0.833388	-1.98805	0.35412	-1.04493	0.858654	-1.6631	0.290991	-1.17524	0.8137	-1.99877	0.216596	-1.31099	0.740868	-2.28042	0.202329	-1.42136	0.718351	-2.50507	0.237247	-1.29366	0.759536	-2.29622	0.370694	-1.00527	0.886794	-1.68871	0.450133	-0.862789	0.931883	-1.47483	0.327642	-1.08723	0.867481	-1.84064	0.342142	-1.10848	0.866841	-1.89217	0	0	0.853926	-1.06754	0.350099	-1.80823	0.867161	-1.07065	0.342909	-1.8224
Timm10	0.0445203	-0.619048	0.320333	-3.83145	0.0251327	-0.670588	0.219798	-4.31215	0.0369436	-0.658085	0.296749	-4.05808	0.00891606	-0.774935	0.106935	-5.13271	0.0635425	-0.596602	0.397551	-3.52801	0.0301561	-0.624175	0.231981	-4.00783	0.0445187	-0.701073	0.334672	-3.94994	0.0354789	-0.625237	0.267475	-4.03184	0.0357292	-0.654284	0.290598	-3.96833	0.0626276	-0.581249	0.393176	-3.51571	0.0689769	-0.618611	0.403422	-3.40221	0.0264042	-0.656776	0.214407	-4.19511	0.0154706	-0.738022	0.163415	-4.50895	0.0146481	-0.754236	0.152964	-4.80533	0.0266296	-0.65978	0.220036	-3.918	0.0318418	-0.66922	0.250777	-4.03291	0.0881274	-0.577876	0.481928	-3.10541	0.0546572	-0.591027	0.367339	-3.52888	0.163984	-0.466838	0.668468	-2.47396	0.0387935	-0.663455	0.297752	-3.89888	0.0234509	-0.750056	0.20241	-4.3084	0.0298423	-0.63629	0.233863	-4.12784	0.0621119	-0.585297	0.3893	-3.48264	0.0422332	-0.617625	0.29812	-3.93923	0.0174304	-0.712426	0.164471	-4.34456	0.0487239	-0.587642	0.314447	-3.67344	0.0489261	-0.58009	0.340652	-3.65586	0.0686166	-0.592061	0.430183	-3.36217	0.0606845	-0.555762	0.390829	-3.57597	0.0182991	-0.713614	0.177887	-4.60354	0.0238454	-0.679681	0.213281	-4.39036	0.038255	-0.715431	0.290691	-4.04657	0.0573303	-0.611301	0.379866	-3.64563	0.080212	-0.586083	0.467033	-3.20787	0.0455168	-0.592742	0.330182	-3.76459	0.0486693	-0.588109	0.340778	-3.78769	0.0393078	-0.734538	0.301025	-4.17424	0.0134632	-0.730927	0.140967	-4.84155	0.0399195	-0.662793	0.298921	-4.06912	0.0309877	-0.662463	0.254467	-4.04526	0.0300938	-0.637801	0.249153	-4.17978	0.0276612	-0.646849	0.233862	-4.30324	0.0863162	-0.63549	0.479571	-3.24326	0.0124048	-0.75229	0.140366	-4.87183	0.0538152	-0.634168	0.361244	-3.52833	0.0457129	-0.675018	0.335145	-3.73117	0.0574976	-0.591065	0.376693	-3.61065	0.151993	-0.483582	0.662465	-2.58375	0.131362	-0.496281	0.600575	-2.78538	0.0309684	-0.646235	0.248133	-4.19557	0.0236963	-0.703558	0.217761	-4.36305	0.0853511	-0.573135	0.480716	-3.08231	0.0186164	-0.74785	0.182177	-4.56445	0.0108298	-0.764884	0.119395	-4.92115	0.0349833	-0.660645	0.28848	-4.05617	0.0583894	-0.589292	0.388366	-3.57479	0.0968104	-0.560687	0.496917	-3.04743	0.0432675	-0.613091	0.321677	-3.79874	0.0517298	-0.595388	0.349034	-3.71705	0.0519595	-0.603782	0.357636	-3.73476	0.0395557	-0.637275	0.301422	-3.9424	0.0410882	-0.612053	0.289759	-3.76713	0.0370388	-0.639111	0.287826	-4.04692	0.0277622	-0.637239	0.239703	-4.16272	0.00944139	-0.784753	0.108926	-5.17503	0.0405763	-0.64745	0.296576	-3.98487	0.0202957	-0.662675	0.183437	-4.48246	0.0155299	-0.696471	0.159278	-4.67319	0.058342	-0.652855	0.388745	-3.60831	0.0520195	-0.598821	0.353364	-3.66427	0.0700827	-0.561021	0.419276	-3.43219	0.0614449	-0.596342	0.383205	-3.54257	0.0296417	-0.706509	0.250904	-4.26085	0.0274209	-0.676368	0.233639	-4.31367	0.0524968	-0.636969	0.356243	-3.81453	0.0570191	-0.617379	0.367573	-3.59521	0.0457282	-0.593059	0.324113	-3.88843	0.0335063	-0.671239	0.277643	-4.06728	0.0506028	-0.584069	0.32986	-3.46783	0.0188973	-0.702483	0.178505	-4.4642	0.0461415	-0.638776	0.33013	-3.87652	0.0611568	-0.601266	0.397856	-3.48208	0.0229486	-0.677768	0.196406	-4.24657	0.0643743	-0.578871	0.402008	-3.42196	0.0230788	-0.688385	0.208477	-4.44586	0.0087209	-0.755231	0.106116	-5.16448	0.016742	-0.742075	0.167013	-4.55101	0.0304537	-0.645185	0.254527	-4.0975	0.0939253	-0.562204	0.50888	-3.11295	0.0385844	-0.624117	0.289924	-3.79235	0.0569815	-0.585475	0.384857	-3.62127	0.0686048	-0.561226	0.398914	-3.26834	0.0494154	-0.624604	0.3358	-3.71947	0.0883113	-0.517922	0.479446	-3.14551	0.035505	-0.625125	0.279486	-4.13119	0.0183516	-0.719337	0.179435	-4.58206	0.0226728	-0.701276	0.204623	-4.29905	0.0226088	-0.697147	0.206569	-4.45263	0.0329745	-0.661346	0.273085	-4.00967	0.0272332	-0.712433	0.232878	-4.39838	0	0	0.304949	-0.64241	0.0447566	-3.93318	0.297251	-0.637538	0.0394317	-3.94617
Ssrp1	0.241718	-0.409612	0.766584	-2.23252	0.200558	-0.430207	0.716044	-2.46472	0.193639	-0.460263	0.717884	-2.52832	0.358848	-0.321452	0.875294	-1.80081	0.0927169	-0.599461	0.491548	-3.19688	0.245746	-0.38421	0.739443	-2.14575	0.274319	-0.378862	0.818093	-2.14912	0.208787	-0.426672	0.711452	-2.4099	0.257932	-0.39233	0.798572	-2.13779	0.178507	-0.455768	0.673581	-2.54047	0.285479	-0.361131	0.792384	-1.9982	0.289837	-0.361196	0.790295	-2	0.259358	-0.383885	0.797243	-2.10051	0.330865	-0.341022	0.85687	-1.91423	0.263676	-0.373423	0.765555	-1.97542	0.143561	-0.490952	0.591839	-2.74823	0.273027	-0.377443	0.804924	-1.996	0.185821	-0.451428	0.697018	-2.42968	0.236771	-0.41475	0.773957	-2.103	0.12594	-0.522617	0.572201	-2.88742	0.41007	-0.276461	0.893925	-1.56625	0.287316	-0.364482	0.789332	-2.022	0.188687	-0.446926	0.690385	-2.45395	0.226256	-0.419338	0.732594	-2.34672	0.408337	-0.279861	0.886198	-1.51091	0.281193	-0.365387	0.773605	-2.00845	0.144371	-0.482379	0.609761	-2.70992	0.223711	-0.418257	0.756259	-2.24654	0.216807	-0.436569	0.735223	-2.35451	0.297419	-0.357439	0.82295	-2.03297	0.207003	-0.428551	0.717158	-2.45174	0.242104	-0.41746	0.776287	-2.28436	0.160669	-0.481181	0.652848	-2.69056	0.263906	-0.390076	0.796516	-2.04855	0.27593	-0.376026	0.811894	-2.05093	0.210402	-0.439105	0.731582	-2.40628	0.235325	-0.419221	0.764005	-2.40365	0.262788	-0.386955	0.778679	-2.19388	0.187992	-0.470444	0.690202	-2.60743	0.220164	-0.411346	0.734252	-2.29918	0.154998	-0.487663	0.632955	-2.74064	0.285887	-0.37484	0.812811	-2.08549	0.25889	-0.391993	0.792915	-2.1349	0.109489	-0.571318	0.541988	-3.11842	0.246341	-0.400238	0.778728	-2.12119	0.104387	-0.586863	0.532798	-3.03259	0.170896	-0.481831	0.668155	-2.60287	0.307201	-0.355683	0.856763	-1.84171	0.136384	-0.521117	0.610662	-2.74964	0.199396	-0.442639	0.69362	-2.49554	0.190024	-0.453338	0.702826	-2.52775	0.117248	-0.547378	0.564961	-2.80637	0.20989	-0.460141	0.731024	-2.43218	0.292571	-0.362033	0.808934	-2.03266	0.190225	-0.476587	0.721847	-2.51985	0.199967	-0.454648	0.717874	-2.4206	0.106416	-0.543898	0.523592	-2.96301	0.295241	-0.385469	0.824537	-1.96729	0.153658	-0.495104	0.635336	-2.72607	0.290249	-0.363783	0.824911	-2.03234	0.143728	-0.49549	0.626455	-2.80028	0.21897	-0.424476	0.707666	-2.26708	0.194236	-0.453379	0.700478	-2.51926	0.279264	-0.377694	0.808141	-2.04667	0.228267	-0.420342	0.738042	-2.40212	0.224473	-0.425626	0.7364	-2.36372	0.156304	-0.477377	0.619384	-2.73798	0.222959	-0.426398	0.746481	-2.3536	0.353489	-0.324665	0.883091	-1.76848	0.111834	-0.572586	0.542407	-2.9986	0.33832	-0.331597	0.866336	-1.81425	0.290952	-0.361388	0.815082	-2.00028	0.168265	-0.476258	0.661676	-2.69932	0.259168	-0.387757	0.778082	-2.20695	0.245035	-0.413335	0.773229	-2.2869	0.199593	-0.448142	0.696263	-2.42313	0.147565	-0.502704	0.62387	-2.81855	0.135218	-0.51746	0.608068	-2.85793	0.119401	-0.537741	0.536214	-2.7626	0.200463	-0.442983	0.702762	-2.43455	0.300714	-0.350105	0.82807	-2.01185	0.207548	-0.446952	0.731524	-2.34388	0.13944	-0.494251	0.570866	-2.75951	0.187713	-0.473438	0.698598	-2.43731	0.198841	-0.449536	0.707362	-2.51408	0.27643	-0.386222	0.811875	-2.14308	0.32367	-0.335254	0.847893	-1.8775	0.246193	-0.425949	0.777146	-2.19563	0.168401	-0.471004	0.672621	-2.55972	0.158229	-0.490196	0.637573	-2.58689	0.251543	-0.412779	0.789983	-2.1814	0.224637	-0.421891	0.719795	-2.1794	0.310642	-0.353143	0.832019	-1.91913	0.109274	-0.539628	0.536986	-2.95559	0.191978	-0.453416	0.704602	-2.56363	0.296811	-0.356799	0.824265	-2.02694	0.173984	-0.467434	0.664823	-2.56466	0.354688	-0.328129	0.876577	-1.80749	0.117277	-0.538734	0.563127	-2.94522	0.344024	-0.32969	0.867701	-1.8848	0	0	0.727052	-0.429027	0.224365	-2.34819	0.733423	-0.425787	0.221561	-2.35406
Tnks1bp1	0.271302	-1.51905	0.800304	-2.09782	0.370444	-1.22652	0.883364	-1.72467	0.268808	-1.47742	0.812315	-2.15083	0.245378	-1.60803	0.769244	-2.27985	0.409178	-1.17117	0.911326	-1.56939	0.238368	-1.52105	0.728677	-2.17964	0.36162	-1.24362	0.893073	-1.7935	0.192053	-1.77909	0.691195	-2.50121	0.178286	-1.78328	0.689924	-2.54361	0.333224	-1.2927	0.851171	-1.82721	0.24313	-1.54966	0.745682	-2.18361	0.382879	-1.18907	0.873003	-1.64879	0.346246	-1.2465	0.871505	-1.75409	0.284904	-1.49274	0.813426	-2.10518	0.32086	-1.29125	0.820434	-1.75441	0.344128	-1.30783	0.844176	-1.77754	0.36132	-1.2188	0.877264	-1.66228	0.140111	-1.95174	0.614088	-2.70943	0.274384	-1.47808	0.815316	-1.94289	0.264315	-1.50142	0.792589	-2.10617	0.320752	-1.33553	0.831002	-1.88785	0.181232	-1.77438	0.651537	-2.54068	0.277815	-1.45688	0.802827	-2.026	0.312512	-1.37857	0.82947	-1.95867	0.270982	-1.44792	0.775856	-2.01157	0.346932	-1.27596	0.839336	-1.75296	0.271518	-1.48881	0.800372	-2.04135	0.352934	-1.29089	0.886087	-1.71514	0.202365	-1.72217	0.716861	-2.43034	0.274744	-1.51071	0.794754	-2.13095	0.302597	-1.42048	0.837025	-2.00297	0.311958	-1.40237	0.841019	-1.97459	0.322521	-1.35243	0.853105	-1.89742	0.232023	-1.6705	0.764966	-2.1915	0.155928	-1.88316	0.640102	-2.67099	0.598775	-0.712624	0.981889	-1.01089	0.409395	-1.17368	0.92149	-1.67087	0.246501	-1.59991	0.761702	-2.27042	0.266781	-1.51204	0.794967	-2.19937	0.281079	-1.4249	0.808386	-2.02128	0.201328	-1.76268	0.711579	-2.46251	0.275407	-1.54755	0.802004	-2.13142	0.444099	-1.04882	0.936711	-1.44712	0.314794	-1.38078	0.851241	-1.95857	0.232056	-1.69753	0.760727	-2.18669	0.371657	-1.21076	0.893822	-1.6683	0.194555	-1.77021	0.705784	-2.4658	0.488066	-0.982563	0.953011	-1.25062	0.323023	-1.43326	0.860985	-1.82448	0.352538	-1.25291	0.872993	-1.80791	0.194971	-1.76499	0.709651	-2.49979	0.202151	-1.7241	0.735384	-2.28506	0.289505	-1.47118	0.821603	-2.05459	0.25949	-1.55088	0.773293	-2.17769	0.199117	-1.81786	0.737266	-2.47013	0.25146	-1.59668	0.781387	-2.16594	0.543919	-0.832937	0.970902	-1.1138	0.373703	-1.26844	0.895263	-1.67194	0.328411	-1.35227	0.867822	-1.86738	0.340155	-1.34105	0.86402	-1.83303	0.280908	-1.49578	0.823867	-2.06525	0.248114	-1.50664	0.748271	-2.13	0.31415	-1.35052	0.840448	-1.95337	0.321521	-1.35143	0.854593	-1.87522	0.314458	-1.35888	0.837515	-2.00552	0.243841	-1.53231	0.760345	-2.26782	0.387153	-1.18248	0.888753	-1.67026	0.267888	-1.51052	0.803176	-2.1397	0.230277	-1.6478	0.759138	-2.28654	0.2159	-1.72031	0.735579	-2.33382	0.353549	-1.24977	0.876753	-1.75786	0.187324	-1.7567	0.687049	-2.49749	0.242206	-1.61545	0.771284	-2.29121	0.384204	-1.21189	0.892868	-1.70197	0.326789	-1.32775	0.85338	-1.92907	0.2217	-1.6532	0.732037	-2.30848	0.403442	-1.15647	0.908737	-1.62609	0.238428	-1.60255	0.778234	-2.25545	0.277898	-1.41219	0.786096	-1.92486	0.24448	-1.55782	0.762083	-2.21325	0.302095	-1.41377	0.829486	-2.00611	0.231885	-1.67009	0.766992	-2.22334	0.239051	-1.60207	0.734074	-2.19838	0.292241	-1.43384	0.828745	-1.94859	0.314242	-1.37417	0.847661	-1.96914	0.370453	-1.29071	0.88993	-1.76355	0.271286	-1.46986	0.796835	-2.09277	0.357741	-1.23221	0.882184	-1.74129	0.465181	-0.972187	0.947619	-1.35729	0.204262	-1.75872	0.711355	-2.32738	0.168758	-1.94489	0.675779	-2.6182	0.209061	-1.67892	0.698101	-2.25453	0.279817	-1.46178	0.80393	-2.04568	0.222181	-1.6352	0.747367	-2.25296	0.271976	-1.53287	0.805043	-2.15843	0.287857	-1.4476	0.814291	-2.06491	0.196258	-1.74837	0.701603	-2.43784	0.340719	-1.31764	0.866371	-1.86064	0.37406	-1.23964	0.90123	-1.67144	0.255591	-1.5858	0.77733	-2.26451	0	0	0.808624	-1.45501	0.293096	-2.02551	0.81035	-1.46582	0.278857	-2.04351
Lrrc55	0.164944	-1.82271	0.649688	-2.64812	0.150265	-1.89145	0.630763	-2.77019	0.332125	-1.26737	0.866331	-1.88637	0.347372	-1.26768	0.866198	-1.84426	0.215622	-1.65213	0.734836	-2.35455	0.175978	-1.72159	0.639328	-2.50161	0.147542	-1.9153	0.642161	-2.84722	0.222888	-1.56667	0.729575	-2.33699	0.25351	-1.52563	0.793535	-2.15777	0.121828	-2.01908	0.559563	-2.9215	0.140652	-1.85026	0.586862	-2.7564	0.142333	-1.92392	0.576322	-2.7722	0.45975	-0.982638	0.941888	-1.37672	0.233994	-1.57853	0.750725	-2.34292	0.18168	-1.65756	0.649952	-2.36045	0.229297	-1.58631	0.731209	-2.25879	0.26443	-1.4315	0.794148	-2.03217	0.199997	-1.68116	0.718637	-2.3535	0.285138	-1.36754	0.826835	-1.89992	0.271104	-1.48238	0.799958	-2.0765	0.244654	-1.52191	0.750686	-2.21206	0.162694	-1.77337	0.616076	-2.65299	0.179177	-1.7139	0.671781	-2.50775	0.223735	-1.58335	0.729748	-2.35952	0.150334	-1.80785	0.596196	-2.6284	0.127565	-1.96453	0.540253	-2.83992	0.218182	-1.54649	0.736614	-2.28604	0.237403	-1.54956	0.774231	-2.18152	0.157111	-1.84105	0.643147	-2.69725	0.225384	-1.57611	0.741864	-2.36534	0.286496	-1.42964	0.819153	-2.0709	0.228538	-1.59975	0.754572	-2.35152	0.388104	-1.1578	0.904837	-1.65531	0.223096	-1.58571	0.752172	-2.23399	0.185385	-1.7405	0.694334	-2.49302	0.204106	-1.67092	0.722483	-2.43987	0.251336	-1.56179	0.784134	-2.32335	0.25022	-1.5524	0.766628	-2.25264	0.226747	-1.63502	0.747166	-2.394	0.145144	-1.85851	0.612006	-2.73199	0.270173	-1.49706	0.797818	-2.12504	0.0938013	-2.1868	0.49392	-3.27459	0.144556	-1.90559	0.615046	-2.75894	0.171501	-1.8285	0.670474	-2.66425	0.200531	-1.67645	0.717678	-2.34214	0.190327	-1.72803	0.706294	-2.4456	0.313841	-1.34283	0.848845	-1.91451	0.241351	-1.51775	0.788317	-2.11317	0.228687	-1.54469	0.759835	-2.2223	0.155817	-1.86371	0.624914	-2.76003	0.171634	-1.80799	0.672743	-2.63666	0.231812	-1.51014	0.774082	-2.14219	0.174965	-1.84867	0.673745	-2.6311	0.125895	-1.98757	0.559049	-2.95579	0.229928	-1.61026	0.781006	-2.30945	0.172408	-1.82724	0.676606	-2.5771	0.292201	-1.36	0.819457	-1.93306	0.209066	-1.63423	0.731252	-2.36094	0.193889	-1.7406	0.705705	-2.48232	0.248121	-1.55129	0.780661	-2.21942	0.229905	-1.59991	0.763781	-2.29953	0.186218	-1.71298	0.661159	-2.43782	0.163575	-1.83785	0.646804	-2.70362	0.164112	-1.7936	0.652093	-2.63193	0.208273	-1.68406	0.710871	-2.50877	0.208192	-1.69859	0.715143	-2.44901	0.17341	-1.75117	0.651655	-2.62927	0.245669	-1.58761	0.775957	-2.24204	0.208582	-1.64709	0.730098	-2.39676	0.319901	-1.32931	0.851129	-1.87584	0.241989	-1.54024	0.773162	-2.21697	0.221556	-1.59998	0.738638	-2.3154	0.151954	-1.88376	0.631293	-2.80681	0.195152	-1.69124	0.697139	-2.53384	0.198952	-1.7366	0.708835	-2.52699	0.180264	-1.75727	0.66666	-2.53124	0.225667	-1.62222	0.754103	-2.35809	0.163019	-1.8467	0.662459	-2.66882	0.214814	-1.55626	0.706887	-2.20051	0.256885	-1.53095	0.776561	-2.15605	0.241749	-1.57553	0.76698	-2.2757	0.399596	-1.10614	0.912462	-1.56653	0.143801	-1.83909	0.578884	-2.72945	0.235341	-1.56601	0.765286	-2.19557	0.211699	-1.67604	0.727026	-2.44373	0.228905	-1.64631	0.758338	-2.36915	0.240204	-1.55643	0.763102	-2.23425	0.186603	-1.74903	0.69389	-2.50055	0.220364	-1.65261	0.744082	-2.27762	0.153821	-1.84899	0.631705	-2.61459	0.213396	-1.6238	0.744774	-2.36721	0.201594	-1.63145	0.685744	-2.29199	0.241117	-1.49663	0.760937	-2.21882	0.182775	-1.72971	0.688531	-2.45875	0.183735	-1.74278	0.689775	-2.61195	0.203096	-1.66897	0.714753	-2.4728	0.239961	-1.56434	0.764407	-2.21674	0.224459	-1.62682	0.739225	-2.37232	0.236908	-1.57406	0.774378	-2.224	0.248053	-1.55691	0.767695	-2.3008	0	0	0.719904	-1.6467	0.215116	-2.38276	0.729923	-1.64066	0.214105	-2.36069
Ptprj	0.838423	-0.169102	0.99819	-0.388856	0.791441	-0.221718	0.998469	-0.50921	0.949219	0.0546813	0.999255	0.123873	0.977581	0.0244261	0.998862	0.0551517	0.707238	-0.314672	0.996319	-0.714146	0.920913	-0.0827393	0.998645	-0.183537	0.874491	-0.136185	0.999853	-0.310536	0.883522	-0.126396	0.999642	-0.280899	0.824434	-0.186692	0.999741	-0.419218	0.788611	-0.221172	0.996992	-0.506285	0.852084	-0.155075	0.998748	-0.348832	0.610975	-0.417114	0.967434	-0.961158	0.991471	0.00898476	0.999637	0.0199068	0.872197	-0.139697	0.99996	-0.316689	0.897877	-0.0985115	0.995221	-0.226825	0.640008	-0.381207	0.982712	-0.878752	0.805846	-0.200427	0.997905	-0.447575	0.921511	-0.0806988	0.9991	-0.180945	0.865102	-0.134046	0.999204	-0.301974	0.678138	-0.344971	0.992831	-0.783041	0.718025	-0.304701	0.990248	-0.686566	0.969024	0.0332366	0.999122	0.0737938	0.871531	-0.131152	0.999056	-0.301898	0.937016	0.0676637	0.999823	0.153249	0.997816	-0.00221905	0.999436	-0.00500125	0.931336	-0.0680493	0.996099	-0.160588	0.963412	-0.0377397	0.999591	-0.085162	0.984276	0.0167514	0.999293	0.0363885	0.941356	-0.0637986	0.999306	-0.140245	0.877737	0.140365	0.999907	0.300149	0.888251	-0.121758	0.999742	-0.273023	0.861818	-0.157933	0.999532	-0.339918	0.663961	-0.365947	0.995976	-0.833259	0.969337	-0.032467	0.997561	-0.0704847	0.86593	-0.144042	0.999894	-0.317813	0.878487	-0.128981	0.99955	-0.293735	0.809784	-0.20615	0.999832	-0.487523	0.993188	0.00751925	0.99954	0.0167264	0.642498	-0.391558	0.99349	-0.91937	0.700152	-0.314395	0.998714	-0.722172	0.763494	-0.253444	0.999424	-0.579883	0.85378	-0.15643	0.999683	-0.360153	0.924904	-0.0790831	0.997783	-0.178237	0.82306	-0.191312	0.998346	-0.435686	0.810168	-0.197627	0.997068	-0.439521	0.939264	0.0634074	0.999792	0.142288	0.960082	-0.0420456	0.999262	-0.0951384	0.947384	-0.056016	0.999999	-0.119025	0.702169	-0.31082	0.999575	-0.705956	0.87131	-0.135431	0.998531	-0.315025	0.763643	-0.250268	0.998492	-0.579999	0.844014	-0.15819	0.997942	-0.352513	0.818298	-0.19278	0.999638	-0.445625	0.702348	-0.32272	0.999542	-0.73804	0.816992	-0.197053	0.999804	-0.445168	0.987265	-0.0131013	0.999934	-0.0301464	0.853293	-0.150352	0.999625	-0.339367	0.901125	-0.104995	0.999377	-0.233512	0.795517	-0.215945	0.998689	-0.495166	0.983746	-0.0173695	0.999672	-0.0391499	0.894895	-0.111152	0.999978	-0.253037	0.886345	-0.117482	0.990886	-0.263599	0.99264	0.00810235	0.998165	0.0179018	0.923812	-0.081615	0.999633	-0.180899	0.71574	-0.312556	0.999346	-0.726034	0.833554	-0.180737	0.997854	-0.408921	0.569249	-0.466391	0.971521	-1.09927	0.956987	-0.0448911	0.997819	-0.104161	0.972231	0.0297098	0.999079	0.066349	0.75522	-0.261662	0.995942	-0.58796	0.929221	-0.0736328	0.999503	-0.168306	0.888277	-0.117712	0.999589	-0.266098	0.88022	-0.132821	0.998363	-0.295225	0.676049	-0.358062	0.992613	-0.817292	0.710974	-0.313608	0.998195	-0.728955	0.642912	-0.381991	0.986951	-0.875831	0.877485	-0.129079	0.999581	-0.300032	0.877048	-0.13514	0.999265	-0.295988	0.948579	-0.0520661	0.997511	-0.114407	0.847915	-0.162833	0.999715	-0.364695	0.781752	-0.234343	0.998798	-0.53856	0.848406	-0.167635	0.999634	-0.355491	0.947018	0.0543954	0.996741	0.124081	0.869082	-0.134552	0.998877	-0.304946	0.721653	-0.297231	0.999979	-0.697074	0.954651	0.0508385	0.999997	0.111975	0.999858	-0.000150587	0.999943	-0.000339102	0.772519	-0.238256	0.999756	-0.547336	0.751526	0.269045	0.997924	0.58843	0.816821	-0.189284	0.999193	-0.424657	0.841418	0.169304	0.999566	0.380648	0.79321	-0.207037	0.998193	-0.470494	0.807548	-0.206043	0.999781	-0.461084	0.863552	-0.1393	0.998633	-0.317166	0.901151	0.10716	0.998714	0.244048	0.715899	-0.30414	0.997175	-0.707082	0.655613	-0.377754	0.995284	-0.841317	0.906375	-0.102638	0.999562	-0.229687	0.873835	-0.132559	0.998252	-0.298581	0.726462	-0.309824	0.998756	-0.69683	0	0	0.997629	-0.142949	0.845456	-0.326089	0.999111	-0.135808	0.865516	-0.31278
Nup160	0.0794877	1.59716	0.448191	3.34423	0.106468	1.51488	0.52976	3.10848	0.108364	1.65672	0.543331	3.12292	0.091182	1.49885	0.471745	3.31522	0.0809541	1.68769	0.45524	3.31847	0.152349	1.28891	0.592718	2.64587	0.166059	1.24453	0.673168	2.7228	0.178144	1.20386	0.667379	2.58166	0.152642	1.2786	0.642173	2.70274	0.231691	1.02368	0.750543	2.25845	0.121503	1.34683	0.545661	2.89694	0.157907	1.28291	0.605712	2.66826	0.280963	1.03875	0.81734	2.00786	0.0688022	1.69037	0.406283	3.58233	0.0658983	1.58282	0.386092	3.25032	0.102704	1.40006	0.499384	3.06619	0.112622	1.38279	0.550175	2.88901	0.138668	1.26104	0.611143	2.71933	0.120983	1.30786	0.58101	2.75635	0.179783	1.22733	0.678853	2.53103	0.0358626	1.97326	0.268434	3.98988	0.145235	1.2376	0.583469	2.76796	0.162572	1.27653	0.641633	2.60703	0.062334	1.78002	0.381199	3.61477	0.0586344	1.65597	0.356924	3.45541	0.134861	1.34011	0.555874	2.78668	0.0728347	1.73794	0.424192	3.33029	0.170333	1.26543	0.675333	2.53166	0.239562	1.03261	0.762283	2.24207	0.0536119	1.84857	0.356994	3.76546	0.189146	1.1418	0.690669	2.55134	0.0695093	1.7511	0.420317	3.54465	0.155574	1.30984	0.640787	2.72373	0.128806	1.42035	0.590805	2.78498	0.174165	1.19942	0.672469	2.55813	0.151925	1.29697	0.637345	2.75269	0.0804638	1.68066	0.456421	3.5404	0.159876	1.2668	0.628379	2.75353	0.0774208	1.5973	0.443749	3.49729	0.120523	1.38758	0.556581	2.91141	0.250541	0.976671	0.77454	2.2144	0.0843734	1.58596	0.46639	3.37265	0.274558	0.967786	0.809067	2.06609	0.113644	1.45214	0.552442	3.08244	0.104742	1.65746	0.522306	2.96836	0.105425	1.53091	0.536248	3.02355	0.297229	0.956671	0.832352	1.98141	0.124358	1.33	0.602792	2.77171	0.0323579	2.11149	0.269783	3.95068	0.119498	1.39089	0.548466	3.02762	0.122679	1.39636	0.566433	2.97739	0.148942	1.23483	0.636157	2.58574	0.0363797	2.01019	0.281661	4.05921	0.078847	1.58351	0.441851	3.39404	0.098297	1.56301	0.521836	3.18015	0.18779	1.17378	0.7001	2.48765	0.145429	1.30846	0.618445	2.67185	0.182184	1.17436	0.690787	2.50739	0.0882593	1.5936	0.478353	3.2571	0.156089	1.24014	0.642505	2.72563	0.137957	1.34857	0.613	2.84126	0.120325	1.43444	0.534593	2.86487	0.0428489	2.05015	0.315058	3.93018	0.0908227	1.49658	0.487473	3.19884	0.0356274	2.04538	0.270574	4.18915	0.132585	1.38032	0.578904	2.9266	0.0882166	1.50735	0.46281	3.29281	0.0439278	1.90734	0.316377	3.89103	0.0752917	1.62325	0.446815	3.39019	0.11918	1.56125	0.562142	2.93867	0.123819	1.41783	0.565065	2.91598	0.15432	1.28659	0.624611	2.69809	0.130377	1.36403	0.584431	2.96345	0.0784638	1.70769	0.445209	3.44173	0.0668695	1.86278	0.41259	3.60505	0.193557	1.15216	0.68707	2.45603	0.0722467	1.67349	0.428183	3.49853	0.192752	1.16583	0.71622	2.49184	0.179902	1.18782	0.655111	2.379	0.171796	1.23017	0.659408	2.59851	0.105747	1.44649	0.525395	3.14464	0.112271	1.51268	0.557544	2.95337	0.0534734	1.90356	0.335397	3.60573	0.0747296	1.6821	0.438479	3.29716	0.0799837	1.60221	0.456528	3.42575	0.0765563	1.73018	0.446155	3.48727	0.354255	0.7845	0.869686	1.76226	0.0871139	1.54642	0.478317	3.23921	0.140337	1.28396	0.618891	2.74032	0.194033	1.13218	0.693643	2.38098	0.0627024	1.87102	0.405816	3.54107	0.0569169	1.74348	0.357299	3.41719	0.181336	1.15848	0.675471	2.53011	0.0402754	1.96601	0.306729	3.78506	0.0645796	1.7622	0.39933	3.63135	0.0416993	1.97764	0.308033	3.95659	0.198141	1.17476	0.705124	2.42761	0.0599812	1.92813	0.379675	3.67331	0.213102	1.11609	0.743524	2.3412	0.0392162	2.00517	0.292645	4.10707	0	0	0.540516	1.46684	0.123794	3.02462	0.551308	1.41909	0.119339	2.95841
Fnbp4	0.891246	0.0760083	0.99819	0.260739	0.906336	0.0603409	0.998469	0.22657	0.754603	-0.174416	0.999255	-0.607969	0.808253	0.132735	0.997925	0.476284	0.961152	0.029712	0.99793	0.0926182	0.949785	0.0322696	0.998645	0.11642	0.93109	-0.0493443	0.999853	-0.170004	0.948017	0.0354109	0.999642	0.125003	0.818215	0.128556	0.999741	0.434329	0.894399	0.0726534	0.996992	0.250654	0.991776	0.00538231	0.998748	0.0192843	0.784255	0.141849	0.995112	0.517306	0.837417	0.116885	0.999637	0.382141	0.988756	-0.00760063	0.99996	-0.0277428	0.970163	-0.0195251	0.998216	-0.0661042	0.942563	-0.0360184	0.9986	-0.135374	0.971346	0.0194127	0.998034	0.0654097	0.770157	0.162366	0.9991	0.536549	0.995121	-0.00380212	0.999875	-0.0108689	0.93051	-0.0489458	0.999953	-0.164536	0.925327	0.050488	0.999444	0.178204	0.760367	0.161476	0.998993	0.579597	0.888729	0.0807695	0.999056	0.261198	0.981014	0.0126551	0.999823	0.046153	0.754716	0.170906	0.988662	0.570919	0.826891	0.114096	0.996016	0.407582	0.864689	0.0930387	0.999591	0.316361	0.85315	-0.103593	0.996299	-0.341769	0.813944	0.133982	0.998912	0.44865	0.917825	0.0557431	0.999907	0.201299	0.888239	0.0769878	0.999742	0.273051	0.987481	-0.00857459	0.999532	-0.0306416	0.577437	0.308728	0.976194	1.06856	0.905318	0.0682382	0.997272	0.218105	0.820851	0.127327	0.999894	0.426279	0.952862	0.0319259	0.99955	0.113571	0.834628	-0.11314	0.999832	-0.422843	0.838623	0.11183	0.999119	0.398987	0.929945	0.0478353	0.99898	0.174114	0.923532	-0.053681	0.998714	-0.179992	0.933347	0.0454247	0.999424	0.161179	0.948277	0.0342804	0.999683	0.126769	0.65913	0.252923	0.996134	0.83412	0.690589	0.220518	0.998346	0.775577	0.793495	0.153495	0.996179	0.478979	0.940797	0.0422437	0.999792	0.138689	0.684834	0.222193	0.995237	0.771501	0.906261	0.0711183	0.999999	0.212389	0.95472	0.0333974	0.999575	0.104824	0.640944	0.244643	0.987624	0.906952	0.784168	-0.146484	0.998492	-0.528291	0.923366	0.0534117	0.997942	0.172339	0.948076	0.0347658	0.999638	0.126321	0.934851	-0.0423194	0.999542	-0.157867	0.811599	-0.132832	0.999804	-0.458534	0.895908	-0.0758845	0.999934	-0.247099	0.781915	0.152371	0.999625	0.508036	0.89971	0.0740121	0.999377	0.236873	0.900463	0.069854	0.998689	0.238985	0.81822	-0.124093	0.999672	-0.441672	0.961351	0.026404	0.999978	0.0928119	0.698113	0.208534	0.98005	0.715326	0.943356	-0.0388556	0.997601	-0.137889	0.881638	0.0822602	0.999633	0.281647	0.960687	-0.0266201	0.999346	-0.0982733	0.92008	-0.0540092	0.997854	-0.195238	0.899831	0.0659481	0.998163	0.243114	0.857801	0.0983049	0.996983	0.34603	0.953892	-0.0330993	0.999079	-0.110205	0.877956	0.090126	0.998536	0.289602	0.964346	0.0251005	0.999503	0.0846976	0.6729	0.227763	0.994189	0.799653	0.998144	-0.00124411	0.999817	-0.00455667	0.903273	0.0662253	0.996596	0.237696	0.95773	-0.0287108	0.998195	-0.104268	0.868613	0.0909685	0.999628	0.312491	0.975394	0.0167559	0.999581	0.0600301	0.959562	-0.0276005	0.999265	-0.097002	0.832922	0.116477	0.997177	0.374231	0.789141	0.1433	0.999715	0.508548	0.715728	0.188703	0.998798	0.707954	0.874574	0.0906221	0.999634	0.293562	0.951478	-0.0323363	0.996741	-0.113622	0.887614	-0.0772362	0.998877	-0.261469	0.891274	0.0722952	0.999979	0.267466	0.761491	0.179178	0.999116	0.597658	0.903191	0.0668354	0.999763	0.231384	0.833052	0.112094	0.999756	0.3991	0.850991	0.101509	0.999812	0.349112	0.845329	0.109391	0.999193	0.357643	0.936683	0.0465665	0.999566	0.151133	0.975443	0.0165484	0.998864	0.055249	0.848548	-0.103636	0.999781	-0.361485	0.711981	-0.222725	0.997391	-0.681372	0.948131	-0.0342598	0.999588	-0.127822	0.95596	-0.0292824	0.99986	-0.10729	0.992108	-0.00587754	0.999141	-0.0186593	0.927766	0.0476643	0.999562	0.177044	0.876947	-0.0837547	0.998252	-0.291155	0.988923	-0.00776295	0.999347	-0.0276532	0	0	0.99818	0.0470657	0.876953	0.161834	0.999167	0.0477498	0.89977	0.173226
Mtch2	0.851441	-0.055319	0.99819	-0.357142	0.811259	-0.0612637	0.998469	-0.459843	0.702273	-0.111863	0.997839	-0.743495	0.661401	-0.126508	0.990861	-0.85958	0.95139	-0.0178208	0.997083	-0.115917	0.894661	-0.0374	0.998645	-0.244772	0.894402	-0.0356576	0.999853	-0.260953	0.689615	-0.110819	0.995925	-0.765737	0.841941	-0.0588881	0.999741	-0.376825	0.804224	-0.0777477	0.996992	-0.468084	0.846569	-0.0543415	0.998748	-0.361999	0.960815	0.0123877	0.996247	0.0928342	0.688973	-0.107225	0.999637	-0.745384	0.863935	-0.0520759	0.99996	-0.337357	0.752818	-0.0870017	0.989195	-0.556577	0.785092	-0.0722874	0.9986	-0.512364	0.905463	-0.0341391	0.997905	-0.216265	0.79508	-0.0730966	0.9991	-0.476958	0.869675	-0.0424795	0.999204	-0.291642	0.552842	-0.182072	0.971227	-1.11984	0.809832	-0.0694245	0.995854	-0.457539	0.595975	-0.141353	0.965525	-1.00755	0.670382	-0.119742	0.987921	-0.794585	0.772691	-0.0774196	0.999823	-0.560193	0.648749	-0.130012	0.973128	-0.832366	0.727926	-0.0904061	0.987519	-0.648369	0.86643	-0.0459173	0.999591	-0.312252	0.861165	-0.0506849	0.996299	-0.322918	0.643561	-0.13537	0.991387	-0.882132	0.960258	-0.0148498	0.999907	-0.0972213	0.625118	-0.151371	0.987277	-0.949354	0.655551	-0.124337	0.999532	-0.871106	0.720676	-0.094477	0.999889	-0.685776	0.75357	-0.0902777	0.997272	-0.575645	0.661892	-0.120528	0.997086	-0.823194	0.866093	-0.0516246	0.99955	-0.323968	0.64481	-0.128619	0.995908	-0.933675	0.697767	-0.113875	0.996689	-0.760802	0.901156	-0.0309752	0.99898	-0.245982	0.688897	-0.101993	0.998714	-0.750744	0.74756	-0.0890797	0.999424	-0.620279	0.662165	-0.120133	0.99324	-0.853836	0.679725	-0.121853	0.996872	-0.780652	0.889071	-0.0402847	0.998346	-0.271763	0.915182	-0.0255964	0.998877	-0.194875	0.596032	-0.155787	0.983232	-0.989949	0.744559	-0.093664	0.999262	-0.619332	0.746902	-0.0921001	0.999999	-0.582081	0.721825	-0.0981388	0.999575	-0.657266	0.822712	-0.0638333	0.998531	-0.435718	0.671496	-0.10747	0.995427	-0.818008	0.951642	-0.0164316	0.997942	-0.10865	0.748531	-0.0910506	0.999638	-0.621835	0.736935	-0.0888677	0.999542	-0.648741	0.836355	-0.0623402	0.999804	-0.39735	0.915221	-0.0318309	0.999934	-0.201058	0.974208	-0.00910513	0.999625	-0.059335	0.804203	-0.0671782	0.999377	-0.465955	0.772313	-0.0850203	0.997119	-0.552867	0.852506	-0.0552586	0.999672	-0.357285	0.950298	0.0167166	0.999978	0.119386	0.822181	-0.0549157	0.986721	-0.414477	0.854919	-0.0476745	0.997601	-0.35484	0.770855	-0.0814299	0.999633	-0.550943	0.934257	-0.0215015	0.999346	-0.164463	0.647417	-0.121793	0.989743	-0.889961	0.770882	-0.0807191	0.997203	-0.562465	0.790808	-0.0839853	0.996983	-0.512285	0.889577	-0.0389841	0.999079	-0.264631	0.892422	-0.0400095	0.998745	-0.25505	0.971974	0.0097765	0.999503	0.0665689	0.79527	-0.084063	0.999589	-0.491478	0.947336	-0.0187742	0.998363	-0.129408	0.625411	-0.145548	0.98734	-0.95486	0.787858	-0.0755296	0.998195	-0.529368	0.794999	-0.0709924	0.999628	-0.490827	0.644792	-0.136614	0.989473	-0.897247	0.75048	-0.0979341	0.999265	-0.608392	0.809813	0.0646494	0.997177	0.426938	0.799849	-0.0716336	0.999715	-0.482147	0.689749	-0.115554	0.996964	-0.776036	0.682017	-0.103837	0.996607	-0.761953	0.679257	-0.103115	0.981891	-0.772048	0.892855	-0.0405453	0.998877	-0.2492	0.745451	-0.0872532	0.999979	-0.635227	0.999305	0.000260053	0.999997	0.00171548	0.688688	-0.119586	0.99312	-0.762146	0.71562	-0.106506	0.999756	-0.689788	0.65988	-0.11728	0.996575	-0.817854	0.862702	-0.0500209	0.999193	-0.317043	0.884219	-0.0400567	0.999566	-0.277043	0.93081	-0.023141	0.998193	-0.155834	0.940428	-0.0214812	0.999781	-0.141457	0.830674	-0.0594772	0.998633	-0.394648	0.720352	-0.101443	0.99822	-0.703393	0.570708	-0.14965	0.975128	-1.1016	0.859667	-0.0499089	0.999141	-0.333521	0.70309	-0.108882	0.996786	-0.74436	0.862567	-0.052224	0.998252	-0.325503	0.744854	-0.0927122	0.998756	-0.648221	0	0	0.996054	-0.0750727	0.785998	-0.507952	0.9985	-0.0775836	0.789333	-0.512324
C1qtnf4	4.45288e-05	-1.00135	0.00170563	-7.78554	0.000221131	-0.891024	0.00644987	-7.1124	0.000231905	-0.956374	0.00702968	-7.16054	0.000125742	-0.938416	0.00383878	-7.5259	9.41865e-05	-0.974173	0.00323075	-7.42557	3.32925e-05	-0.947194	0.00117599	-7.67113	0.00011467	-0.942362	0.00390467	-7.58316	5.83103e-05	-0.958004	0.00197468	-7.70677	5.91461e-05	-0.978695	0.00230373	-7.58934	0.000109112	-0.971298	0.00363118	-7.3066	6.25448e-05	-0.929472	0.00215023	-7.48886	2.59385e-05	-0.977815	0.000964223	-7.94815	0.000355909	-0.862353	0.00953848	-6.64989	0.000293887	-0.923206	0.00776588	-7.12764	1.33749e-05	-1.0321	0.00058159	-7.69475	6.54664e-05	-0.956866	0.00234078	-7.50103	0.000163951	-0.931193	0.00495911	-6.86312	0.000379857	-0.934947	0.0102071	-6.52613	0.000172875	-0.939372	0.00555343	-6.67584	0.00017141	-0.931832	0.00526998	-7.09031	4.5467e-05	-0.990962	0.0016417	-7.75317	3.97458e-05	-0.939298	0.00139792	-7.80835	0.000136433	-0.904516	0.00430889	-7.12126	5.82719e-05	-0.989737	0.00202663	-7.79559	2.6792e-05	-0.984091	0.00103703	-7.67338	3.92138e-06	-1.04293	0.000203279	-8.60212	5.77648e-05	-0.947436	0.00221667	-7.46636	0.000160916	-0.947136	0.00513334	-6.96754	0.000123625	-0.935185	0.00399065	-7.31827	0.000291341	-0.89545	0.00779865	-7.06845	5.62833e-05	-0.960814	0.00202963	-7.82605	2.8502e-05	-0.988639	0.00123109	-8.173	0.000579268	-0.890719	0.0142046	-6.59997	0.000778742	-0.834905	0.0181183	-6.16147	6.12419e-05	-0.940469	0.00219009	-7.54477	0.000197109	-0.933094	0.00589772	-7.1522	7.04214e-05	-0.992286	0.00261541	-8.05067	5.19798e-05	-0.956021	0.00193744	-7.92769	0.000187473	-0.918997	0.0056699	-7.39785	0.000139285	-0.967651	0.00437046	-7.14348	0.000115309	-0.931186	0.00370063	-7.43102	7.46013e-05	-0.96417	0.0026615	-7.74076	0.000177469	-0.945574	0.00579417	-7.08932	8.17229e-05	-0.92656	0.00304207	-7.67536	0.000258012	-0.943144	0.00739434	-6.68619	0.000153164	-0.921164	0.00508855	-7.06984	6.30342e-05	-0.950986	0.00230402	-7.60552	0.000235587	-0.94668	0.00739694	-6.63275	0.000460868	-0.884163	0.0123588	-6.46618	8.9531e-06	-1.05934	0.00043561	-8.63631	2.68465e-05	-1.00565	0.00115151	-8.09856	0.000255225	-0.900128	0.00717922	-6.55171	0.000121292	-0.946097	0.00392523	-7.45538	7.09929e-05	-0.968472	0.00232203	-7.67281	0.00145415	-0.863708	0.0302057	-6.12436	0.000221228	-0.9271	0.00696112	-6.9757	7.7119e-05	-0.944381	0.00259634	-7.255	0.000139996	-0.930698	0.00448185	-7.15755	9.22203e-05	-0.947847	0.00325522	-7.47126	0.00015557	-0.956138	0.00473576	-7.26786	7.09334e-05	-0.943662	0.00251193	-7.60979	0.000110015	-0.955709	0.00340815	-7.13238	1.23365e-05	-1.02187	0.000629932	-8.48368	0.000198095	-0.946367	0.00592402	-7.03948	1.38768e-05	-1.02661	0.000642903	-8.66438	4.44754e-05	-0.979108	0.0016671	-7.94491	7.49842e-05	-0.943034	0.00244876	-7.64813	4.5258e-05	-0.96598	0.00180385	-7.87726	3.38081e-05	-1.00674	0.00142944	-7.90265	0.000114605	-0.942275	0.00396179	-7.27469	6.74658e-05	-0.968722	0.00240227	-7.55087	4.50988e-05	-0.950179	0.00164918	-7.72748	2.9356e-05	-0.989677	0.00121234	-8.18613	4.80552e-05	-0.988581	0.00178942	-7.9505	0.000118917	-0.93545	0.004019	-7.57059	0.000268838	-0.911786	0.0077329	-6.88303	7.91012e-05	-0.954657	0.00283328	-7.68212	5.67275e-05	-0.975417	0.00218032	-7.70237	0.000193949	-0.895617	0.0053365	-6.61121	6.50603e-05	-0.985561	0.00218834	-7.59452	0.000134027	-0.92029	0.0042022	-7.42402	0.000364047	-0.891989	0.00990502	-6.62967	1.93984e-05	-0.992472	0.000778676	-7.97617	0.000196869	-0.906249	0.00594064	-6.88804	6.23375e-05	-0.992011	0.00225055	-7.83419	4.87072e-05	-0.997267	0.00183104	-7.99785	4.12285e-05	-0.956308	0.00166468	-7.80051	1.78127e-05	-1.03949	0.000813379	-8.12382	0.000125486	-0.925301	0.00421792	-7.12736	0.000240288	-0.906187	0.00677758	-6.73261	0.000346013	-0.895965	0.00997032	-6.80737	9.90145e-05	-0.932478	0.00323024	-6.98711	8.59359e-05	-0.98077	0.0029674	-7.4337	9.83883e-05	-0.924148	0.00352645	-7.18756	0.000124325	-0.959538	0.00406836	-7.53997	0.000124268	-0.913088	0.00401738	-7.4557	0.000190338	-0.911913	0.00567745	-7.03932	3.84033e-05	-0.999234	0.00146607	-8.03995	5.33392e-05	-0.993612	0.00213328	-7.59758	0.000125607	-0.997045	0.00389699	-7.63868	0	100	0.00424693	-0.951239	0.00014362	-7.42345	0.00324299	-0.947165	9.62874e-05	-7.48006
Ndufs3	0.065486	-0.311582	0.401547	-3.51254	0.119864	-0.246162	0.561102	-2.995	0.0947626	-0.267388	0.507361	-3.24974	0.0562022	-0.28989	0.364389	-3.74752	0.092231	-0.28335	0.490483	-3.20165	0.061908	-0.281925	0.362583	-3.45126	0.0998444	-0.266476	0.5232	-3.23518	0.0365895	-0.323435	0.2731	-4.00781	0.110941	-0.255077	0.553096	-3.01211	0.0724897	-0.282982	0.424648	-3.39147	0.137848	-0.246678	0.580736	-2.77601	0.0483909	-0.304099	0.319903	-3.72973	0.0410054	-0.318642	0.313349	-3.80557	0.0966737	-0.258285	0.489006	-3.27027	0.0344503	-0.323854	0.260962	-3.73748	0.075975	-0.297446	0.425299	-3.33422	0.0467645	-0.305718	0.33048	-3.62087	0.0680887	-0.291465	0.421039	-3.35043	0.206304	-0.212741	0.734769	-2.24644	0.0718682	-0.301222	0.425109	-3.39619	0.0563245	-0.293092	0.354364	-3.6287	0.0765248	-0.258615	0.418521	-3.36589	0.0880341	-0.284724	0.472005	-3.18462	0.0510251	-0.312256	0.339272	-3.78418	0.0887546	-0.261716	0.448199	-3.11018	0.0500099	-0.285893	0.319847	-3.65271	0.0609169	-0.289025	0.385433	-3.47924	0.110221	-0.266865	0.552414	-2.94907	0.0499874	-0.302757	0.348129	-3.73665	0.0333337	-0.322138	0.263954	-4.15193	0.0837465	-0.274764	0.463742	-3.36008	0.123447	-0.249196	0.571471	-3.00833	0.0361712	-0.322314	0.286372	-4.01812	0.0312411	-0.338259	0.262535	-3.94964	0.0939643	-0.284614	0.496858	-3.1528	0.100009	-0.266192	0.519066	-3.16008	0.0614165	-0.296766	0.394269	-3.78848	0.101958	-0.260244	0.501846	-3.20402	0.0468888	-0.308283	0.330799	-3.93588	0.133899	-0.225892	0.587559	-2.81075	0.0963066	-0.273602	0.497412	-3.20496	0.144335	-0.248509	0.616305	-2.8528	0.0759086	-0.305723	0.450517	-3.35629	0.0421019	-0.324812	0.313494	-3.96017	0.139063	-0.254639	0.600777	-2.70672	0.0631947	-0.304627	0.406713	-3.46933	0.0676449	-0.278558	0.413457	-3.47351	0.0927297	-0.296402	0.514247	-3.03222	0.0259423	-0.35157	0.235751	-4.11151	0.0696033	-0.294849	0.411801	-3.52856	0.0894197	-0.294574	0.483727	-3.27605	0.17909	-0.220129	0.696416	-2.40709	0.058923	-0.318131	0.379209	-3.66371	0.0797082	-0.279858	0.443995	-3.38432	0.0689759	-0.322129	0.432021	-3.49835	0.0912576	-0.267304	0.49579	-3.18958	0.0336681	-0.341857	0.263799	-3.89808	0.0655048	-0.314145	0.41251	-3.4617	0.110699	-0.253915	0.538946	-3.0477	0.0482404	-0.31149	0.343074	-3.79582	0.0672152	-0.274363	0.414984	-3.50547	0.0409159	-0.310094	0.289133	-3.77034	0.116793	-0.261362	0.55188	-3.04368	0.0732675	-0.281101	0.432088	-3.38817	0.0844529	-0.295539	0.456689	-3.44002	0.0951183	-0.271474	0.488208	-3.24769	0.0724428	-0.300789	0.414629	-3.46942	0.119837	-0.258883	0.559529	-3.00397	0.121995	-0.27546	0.579247	-2.94756	0.0810074	-0.283441	0.458845	-3.29067	0.0608329	-0.288331	0.386938	-3.5522	0.0609907	-0.288696	0.381664	-3.54879	0.119038	-0.24039	0.560276	-3.05397	0.122549	-0.260596	0.559003	-3.02022	0.0557123	-0.291267	0.368777	-3.76386	0.0525196	-0.323316	0.346128	-3.66262	0.0623511	-0.314841	0.392918	-3.62743	0.0832406	-0.271611	0.473064	-3.31392	0.0462718	-0.290844	0.311321	-3.53537	0.0680525	-0.276927	0.406993	-3.46985	0.0535531	-0.304456	0.358985	-3.75276	0.167856	-0.222725	0.67186	-2.5648	0.0730019	-0.267932	0.402082	-3.34757	0.0747603	-0.283078	0.438479	-3.29681	0.0769682	-0.272191	0.446519	-3.46052	0.0341299	-0.344089	0.273892	-4.17154	0.0513024	-0.316851	0.345941	-3.70754	0.0590125	-0.29232	0.38448	-3.57486	0.106875	-0.256832	0.541756	-2.99653	0.0694652	-0.309711	0.414169	-3.32814	0.0941008	-0.270385	0.505027	-3.18503	0.092861	-0.258969	0.472182	-3.01614	0.0754177	-0.298288	0.431761	-3.36536	0.149552	-0.238636	0.630478	-2.65966	0.044513	-0.317806	0.320177	-3.94782	0.0342507	-0.339605	0.271957	-4.11317	0.0704038	-0.273203	0.422223	-3.41317	0.175327	-0.252916	0.666569	-2.64676	0.118213	-0.267399	0.564593	-2.93772	0.0331459	-0.331816	0.264187	-4.24332	0	0	0.436884	-0.286074	0.0801719	-3.39206	0.424879	-0.285308	0.0727458	-3.38982
Kbtbd4	0.815333	-0.125182	0.99819	-0.445382	0.788741	-0.150752	0.998469	-0.51596	0.381772	-0.481918	0.902937	-1.70119	0.843458	-0.111118	0.997925	-0.38756	0.710915	-0.208436	0.996319	-0.70475	0.646004	-0.237251	0.971047	-0.8491	0.521924	-0.357316	0.970064	-1.25896	0.666004	-0.237582	0.992702	-0.82759	0.804703	-0.140174	0.999741	-0.467253	0.577721	-0.292522	0.97646	-1.05125	0.428864	-0.425211	0.908034	-1.48007	0.65126	-0.241857	0.976593	-0.854081	0.519919	-0.359019	0.964213	-1.19834	0.631178	-0.257067	0.984967	-0.945073	0.390572	-0.433056	0.877703	-1.51739	0.587233	-0.317007	0.971725	-1.01998	0.760549	-0.172354	0.997905	-0.554961	0.710291	-0.204014	0.998377	-0.682172	0.947316	-0.0389388	0.999442	-0.117455	0.63485	-0.280572	0.98478	-0.896075	0.60422	-0.295938	0.963193	-0.985533	0.623722	-0.268555	0.972619	-0.932266	0.593968	-0.288861	0.973584	-0.995219	0.742671	-0.194652	0.999823	-0.636723	0.629037	-0.272609	0.9691	-0.882769	0.646393	-0.236759	0.974221	-0.855045	0.692334	-0.228265	0.994305	-0.734595	0.81301	-0.146295	0.996299	-0.436754	0.687753	-0.224693	0.995671	-0.766188	0.619066	-0.264923	0.985924	-0.970017	0.525903	-0.345619	0.963103	-1.23237	0.522629	-0.349847	0.963554	-1.24847	0.599339	-0.293988	0.984133	-1.0076	0.847255	-0.113105	0.997272	-0.353199	0.708184	-0.213352	0.999894	-0.70459	0.920035	-0.0551222	0.99955	-0.192874	0.49797	-0.385465	0.956042	-1.37259	0.574232	-0.304904	0.973424	-1.1007	0.607194	-0.310926	0.986666	-1.01815	0.708935	-0.200929	0.998714	-0.699991	0.514886	-0.349597	0.956761	-1.25508	0.65794	-0.247822	0.992426	-0.865236	0.651522	-0.251041	0.995941	-0.85404	0.573732	-0.309081	0.983573	-1.09611	0.98223	0.0125999	0.998877	0.0407552	0.845987	-0.113583	0.999792	-0.36273	0.680109	-0.225403	0.994475	-0.78374	0.989101	0.0086857	0.999999	0.0246386	0.7788	-0.164879	0.999575	-0.518552	0.791472	-0.158957	0.998531	-0.514168	0.647563	-0.251612	0.99472	-0.881764	0.894213	-0.0729032	0.997942	-0.238235	0.570996	-0.318262	0.975939	-1.09903	0.663173	-0.237603	0.996614	-0.841139	0.6118	-0.301627	0.987953	-0.976274	0.633173	-0.270679	0.988695	-0.901395	0.664044	-0.243674	0.99162	-0.797108	0.659912	-0.246314	0.996883	-0.827054	0.66832	-0.2355	0.992451	-0.818653	0.773839	-0.163553	0.999672	-0.552212	0.711813	-0.202348	0.999978	-0.70756	0.878538	-0.0809187	0.990299	-0.281843	0.542366	-0.321051	0.973813	-1.18232	0.659006	-0.251725	0.991862	-0.834739	0.50616	-0.358606	0.954871	-1.32549	0.540066	-0.337177	0.962454	-1.19228	0.594842	-0.301122	0.978614	-1.02718	0.724486	-0.196175	0.996983	-0.680706	0.636084	-0.271482	0.993365	-0.901888	0.62326	-0.292146	0.98572	-0.926425	0.730378	-0.184663	0.999503	-0.65299	0.797451	-0.136366	0.999589	-0.486126	0.538665	-0.343984	0.965934	-1.20455	0.623473	-0.274637	0.986377	-0.960216	0.586081	-0.301436	0.977117	-1.0712	0.725634	-0.198137	0.995203	-0.662949	0.739912	-0.176413	0.999555	-0.646102	0.511069	-0.362938	0.958973	-1.25727	0.894647	-0.0684722	0.997511	-0.234922	0.835314	-0.111719	0.999715	-0.395335	0.62704	-0.27175	0.987094	-0.944585	0.746513	-0.179626	0.999634	-0.601139	0.565952	-0.310878	0.956351	-1.07182	0.427847	-0.434676	0.928004	-1.46694	0.578258	-0.315914	0.986143	-1.08779	0.475949	-0.383469	0.950225	-1.40362	0.696323	-0.21611	0.994781	-0.74246	0.829449	-0.116832	0.999756	-0.407847	0.944289	-0.0393023	0.999812	-0.129867	0.827034	-0.11962	0.999193	-0.40059	0.63914	-0.278622	0.994468	-0.892074	0.690088	-0.219946	0.989337	-0.715648	0.592107	-0.303663	0.97868	-1.01417	0.89454	-0.0740697	0.998633	-0.244649	0.747342	-0.181265	0.998714	-0.632966	0.570093	-0.31779	0.975128	-1.10336	0.78178	-0.152774	0.997681	-0.522548	0.689602	-0.219512	0.996497	-0.779987	0.751353	-0.174944	0.998252	-0.595804	0.489223	-0.383898	0.954374	-1.37747	0	0	0.983473	-0.236731	0.673984	-0.814848	0.992438	-0.242765	0.658473	-0.845119
Ptpmt1	0.0758788	0.331956	0.437445	3.38513	0.0417159	0.366736	0.305091	3.92122	0.0879762	0.328643	0.48767	3.31855	0.0451152	0.370975	0.317137	3.93223	0.0603307	0.366048	0.38503	3.57173	0.0254783	0.369772	0.205342	4.12991	0.0860867	0.338752	0.477714	3.37438	0.0611317	0.34187	0.373798	3.59027	0.0746198	0.335899	0.445979	3.36892	0.0542416	0.345362	0.358601	3.63482	0.0518918	0.34171	0.343844	3.63692	0.0700488	0.328611	0.398912	3.42302	0.150636	0.263549	0.636892	2.67667	0.0835474	0.324248	0.451578	3.40663	0.0643216	0.363354	0.380862	3.26946	0.0993075	0.302391	0.489151	3.09689	0.158009	0.260733	0.641061	2.57085	0.0911941	0.328232	0.495721	3.10198	0.193988	0.24737	0.719881	2.30879	0.0667664	0.340854	0.408586	3.45901	0.0377264	0.403434	0.277682	3.95059	0.0629748	0.363056	0.370841	3.53341	0.0691003	0.328791	0.414799	3.39352	0.0238752	0.407574	0.205772	4.38123	0.056978	0.321018	0.351765	3.47835	0.0335973	0.383548	0.249681	3.96021	0.111823	0.306369	0.538308	2.95192	0.105893	0.309794	0.542881	2.9855	0.0682439	0.353186	0.417396	3.47609	0.049074	0.353449	0.340271	3.83958	0.0708639	0.346958	0.423238	3.50968	0.102454	0.332355	0.519549	3.18918	0.0571627	0.345821	0.379422	3.64808	0.058126	0.368326	0.388752	3.47428	0.122102	0.300427	0.567503	2.91027	0.0718801	0.334573	0.431543	3.458	0.0729473	0.35372	0.431583	3.63186	0.036726	0.402874	0.274616	4.09222	0.062558	0.33464	0.394345	3.68834	0.05222	0.3358	0.349846	3.64037	0.0796257	0.327882	0.448273	3.37809	0.101801	0.316194	0.515111	3.19741	0.0528084	0.372213	0.363273	3.66177	0.0298909	0.411854	0.251697	4.23104	0.0998777	0.308431	0.512434	3.01074	0.156665	0.263904	0.646371	2.64497	0.175942	0.246968	0.674085	2.57251	0.102851	0.315689	0.545042	2.94207	0.0814857	0.328448	0.467276	3.21623	0.111611	0.294376	0.528366	3.09395	0.091231	0.313662	0.489496	3.25768	0.149077	0.290559	0.636335	2.58488	0.0677678	0.342317	0.413203	3.54302	0.0912333	0.318193	0.473926	3.26178	0.0910323	0.322777	0.498527	3.25096	0.103259	0.302918	0.527249	3.07712	0.130725	0.270359	0.584668	2.77349	0.109005	0.30201	0.542919	3.01228	0.0723395	0.351909	0.428818	3.4335	0.0463824	0.36705	0.335352	3.82782	0.134264	0.279857	0.604658	2.86818	0.0607006	0.375209	0.363161	3.4592	0.0822424	0.308692	0.463498	3.37251	0.0627782	0.345516	0.399565	3.51982	0.0327462	0.39242	0.255529	4.25699	0.0316132	0.419302	0.250722	4.18225	0.0413067	0.356362	0.29427	3.9409	0.0331959	0.396559	0.266197	4.11298	0.0589888	0.349536	0.390761	3.59908	0.109931	0.304977	0.538922	3.01463	0.0818995	0.306974	0.456549	3.29652	0.0702702	0.34539	0.414727	3.42871	0.0360945	0.380536	0.283055	4.10611	0.0307909	0.397425	0.252178	4.22427	0.136466	0.274756	0.597031	2.92937	0.0691317	0.340474	0.411191	3.43349	0.0784998	0.335086	0.448185	3.42437	0.0578954	0.352042	0.386292	3.62826	0.0986044	0.316446	0.484321	2.93001	0.0680443	0.31305	0.406993	3.46995	0.038375	0.40119	0.292405	4.02569	0.128728	0.275578	0.596743	2.82518	0.0538543	0.346293	0.336949	3.59999	0.122933	0.293239	0.57142	2.85397	0.105263	0.299501	0.525158	3.16957	0.0553921	0.356897	0.368134	3.77232	0.0509584	0.358645	0.344401	3.71304	0.0828189	0.317389	0.464554	3.28415	0.102807	0.306267	0.531904	3.03183	0.0887548	0.325739	0.475119	3.12029	0.0935062	0.327164	0.50421	3.1908	0.0781409	0.336158	0.430905	3.16166	0.0461172	0.378126	0.322014	3.77498	0.0782378	0.325927	0.450951	3.25002	0.116087	0.279301	0.555679	3.08758	0.0542684	0.360906	0.361969	3.73934	0.0413425	0.381994	0.305516	3.84852	0.0586851	0.350072	0.374051	3.69209	0.115403	0.290472	0.557301	2.96038	0.0634238	0.345664	0.392621	3.69734	0	0	0.432423	0.334976	0.0786378	3.41338	0.426028	0.335443	0.071372	3.42654
Celf1	0.410488	-0.308111	0.912416	-1.56952	0.444625	-0.293088	0.924227	-1.47196	0.365005	-0.341795	0.890053	-1.76194	0.550465	-0.22454	0.967717	-1.1718	0.649208	-0.166462	0.990436	-0.864924	0.425612	-0.282767	0.891237	-1.47282	0.462258	-0.284424	0.95061	-1.44524	0.422856	-0.290155	0.914488	-1.53669	0.376498	-0.319999	0.900487	-1.67117	0.516698	-0.230703	0.953507	-1.22447	0.49301	-0.250868	0.936932	-1.2825	0.499689	-0.247034	0.940724	-1.27538	0.300598	-0.386802	0.836144	-1.92776	0.407422	-0.325273	0.907605	-1.63088	0.321045	-0.351766	0.820548	-1.75375	0.39654	-0.301237	0.87784	-1.59299	0.329516	-0.350439	0.858226	-1.77561	0.392537	-0.318981	0.903631	-1.5702	0.536841	-0.231778	0.964241	-1.0978	0.486293	-0.273626	0.951109	-1.31364	0.473838	-0.262127	0.922336	-1.36182	0.51744	-0.24432	0.939972	-1.23007	0.367882	-0.326646	0.880827	-1.68102	0.30058	-0.382424	0.818361	-2.00759	0.43037	-0.295367	0.900446	-1.44098	0.479494	-0.25536	0.926988	-1.31788	0.369774	-0.330571	0.896443	-1.66508	0.36356	-0.331927	0.894392	-1.67764	0.449847	-0.280122	0.935637	-1.4406	0.475259	-0.265956	0.947718	-1.39295	0.597851	-0.208868	0.982419	-1.0249	0.421676	-0.305721	0.920847	-1.56917	0.456948	-0.276454	0.937912	-1.42674	0.370274	-0.318977	0.891668	-1.64287	0.465863	-0.280267	0.936779	-1.37273	0.392561	-0.314944	0.909653	-1.64263	0.519501	-0.251381	0.965145	-1.30459	0.54801	-0.22813	0.967347	-1.17693	0.452371	-0.292212	0.929363	-1.48829	0.365136	-0.328531	0.877563	-1.69823	0.364032	-0.33153	0.886122	-1.74932	0.507129	-0.26096	0.958926	-1.29624	0.529683	-0.236169	0.967742	-1.18843	0.344902	-0.360058	0.872021	-1.84032	0.372486	-0.322486	0.88891	-1.63181	0.411647	-0.301132	0.913966	-1.53315	0.445781	-0.281278	0.934935	-1.44932	0.425494	-0.285748	0.930282	-1.43736	0.423229	-0.29644	0.926969	-1.47845	0.415647	-0.310418	0.909476	-1.58295	0.55835	-0.220003	0.974248	-1.12893	0.3925	-0.303489	0.903886	-1.53196	0.39504	-0.319443	0.903476	-1.64977	0.567887	-0.214667	0.974941	-1.10308	0.428814	-0.314433	0.927485	-1.52205	0.474637	-0.270056	0.947359	-1.35031	0.37978	-0.321737	0.884914	-1.61189	0.349175	-0.350179	0.878419	-1.75959	0.485795	-0.262818	0.943075	-1.33179	0.347319	-0.34621	0.870449	-1.80601	0.332928	-0.349712	0.867663	-1.85447	0.463035	-0.262303	0.917361	-1.35341	0.487372	-0.255056	0.953107	-1.34778	0.541137	-0.237722	0.969989	-1.15595	0.483078	-0.269719	0.948003	-1.39833	0.421686	-0.298231	0.911456	-1.56352	0.451137	-0.283813	0.930023	-1.45535	0.41422	-0.296304	0.912012	-1.57684	0.396339	-0.322213	0.910633	-1.61664	0.530117	-0.242279	0.961664	-1.18403	0.27736	-0.41634	0.81433	-2.05826	0.495917	-0.261296	0.950621	-1.28977	0.297363	-0.382258	0.832438	-2.04164	0.52739	-0.259018	0.963092	-1.23612	0.342001	-0.36231	0.867338	-1.8693	0.497303	-0.260331	0.953015	-1.28218	0.651776	-0.175503	0.989473	-0.878342	0.485258	-0.270814	0.951372	-1.33513	0.367252	-0.317389	0.866735	-1.59948	0.371032	-0.335711	0.881733	-1.7011	0.432181	-0.295237	0.927285	-1.52694	0.479226	-0.26463	0.948691	-1.31585	0.51678	-0.237877	0.939554	-1.21054	0.42864	-0.294724	0.928004	-1.46442	0.297572	-0.384918	0.829341	-2.0382	0.425075	-0.294271	0.925308	-1.57062	0.760233	-0.113536	0.999763	-0.580546	0.301843	-0.397913	0.835129	-1.95488	0.537802	-0.222513	0.972797	-1.14505	0.46287	-0.277536	0.935987	-1.34588	0.385526	-0.331944	0.898997	-1.65089	0.274446	-0.381642	0.786359	-1.96149	0.286492	-0.390857	0.810812	-2.01751	0.381795	-0.332871	0.89623	-1.61411	0.590435	-0.207679	0.986409	-1.05749	0.601424	-0.188986	0.982033	-1.01484	0.820534	-0.0884146	0.999141	-0.427958	0.364322	-0.333118	0.882954	-1.77161	0.563375	-0.218357	0.978242	-1.08654	0.459144	-0.283021	0.941364	-1.4745	0	0	0.918281	-0.288678	0.444282	-1.46984	0.926138	-0.29265	0.429592	-1.47366
Rapsn	0.703588	0.500413	0.997808	0.725574	0.881946	0.1966	0.998469	0.285959	0.521794	0.861106	0.965115	1.24595	0.524891	0.820613	0.959987	1.24787	0.657877	0.577128	0.991241	0.842074	0.548625	0.782877	0.945367	1.10883	0.640231	0.65727	0.994165	0.918837	0.900836	0.165188	0.999642	0.238908	0.729108	0.487955	0.999741	0.654422	0.564477	0.842219	0.972412	1.08805	0.714044	0.505699	0.995234	0.685523	0.681935	0.545079	0.985276	0.774366	0.866551	0.23008	0.999637	0.312943	0.702498	0.535628	0.997477	0.751916	0.748189	0.428006	0.989195	0.567363	0.735162	0.445232	0.996253	0.63558	0.869848	0.214312	0.997905	0.298369	0.92365	0.121464	0.9991	0.175999	0.76229	0.421811	0.997422	0.537658	0.808048	0.318963	0.999953	0.458394	0.730238	0.492272	0.99141	0.655592	0.932541	-0.100838	0.998993	-0.160859	0.764255	0.394337	0.999056	0.559869	0.698283	0.492771	0.997808	0.751765	0.76259	0.398525	0.988662	0.552012	0.645205	0.595898	0.973872	0.858131	0.86762	0.211403	0.999591	0.309444	0.630904	0.664104	0.987059	0.887109	0.848877	0.252134	0.998912	0.363265	0.833728	0.27289	0.999907	0.409571	0.739087	0.437876	0.994395	0.647131	0.847062	0.253561	0.999532	0.376646	0.775007	0.387417	0.999889	0.548214	0.941348	0.107593	0.997272	0.134911	0.827688	-0.266181	0.999894	-0.409746	0.574662	0.734726	0.978161	1.0782	0.646097	0.632222	0.996536	0.930043	0.628639	0.619506	0.987533	0.947519	0.700941	0.532603	0.99898	0.760615	0.678107	0.520028	0.99721	0.778301	0.770478	0.391928	0.999424	0.562256	0.568562	0.862201	0.980395	1.11422	0.709849	0.478124	0.996872	0.703541	0.733622	0.484843	0.998346	0.663067	0.765759	0.389726	0.996179	0.545128	0.895407	0.174721	0.999792	0.245501	0.910076	0.161209	0.999262	0.214686	0.966591	-0.0550541	0.999999	-0.0755434	0.761838	0.447593	0.999575	0.559507	0.755462	0.406705	0.998531	0.605658	0.926229	0.115323	0.998492	0.178592	0.828993	0.31194	0.997942	0.386967	0.809135	0.324498	0.999638	0.468529	0.696818	0.527072	0.999542	0.752461	0.469908	1.21306	0.946355	1.3901	0.77043	0.423679	0.999934	0.551136	0.777327	0.362433	0.999625	0.51901	0.86184	0.229632	0.999377	0.327098	0.690137	0.561306	0.995095	0.761742	0.730992	0.469193	0.999672	0.660691	0.610674	0.787399	0.991514	0.975108	0.943027	0.0875474	0.995004	0.131799	0.627269	0.649587	0.992028	0.942332	0.695325	0.532363	0.993072	0.740826	0.915832	0.136479	0.999346	0.210708	0.999464	0.000941653	0.999873	0.00130803	0.978896	-0.0337471	0.998163	-0.0510905	0.826941	0.343156	0.996983	0.422221	0.546292	0.90317	0.974229	1.14995	0.78828	0.347385	0.995942	0.506452	0.722638	0.509522	0.999503	0.672531	0.670069	0.586231	0.994189	0.807005	0.768103	0.392936	0.998363	0.57767	0.897202	0.166473	0.996596	0.252694	0.796169	0.336524	0.998195	0.508153	0.920592	0.146894	0.999628	0.188317	0.765707	0.414031	0.999581	0.579978	0.848326	0.253956	0.999265	0.365897	0.788129	0.327623	0.995256	0.47674	0.665366	0.619439	0.988642	0.822493	0.955494	0.0730691	0.998798	0.108493	0.821744	0.293437	0.999634	0.419001	0.855785	0.222409	0.991549	0.339352	0.972371	0.0446224	0.998877	0.0640798	0.744776	0.414548	0.999979	0.636975	0.695552	0.530629	0.997994	0.770559	0.589796	0.762807	0.977962	1.02561	0.855297	0.232135	0.999756	0.345282	0.614517	0.66941	0.98936	0.935971	0.967665	-0.0512045	0.999741	-0.0743165	0.83642	0.271054	0.999566	0.392813	0.605714	0.668911	0.967803	0.926473	0.485172	0.932376	0.950648	1.32124	0.702473	0.492206	0.994629	0.704972	0.901558	0.160272	0.998714	0.243038	0.348545	1.32652	0.869225	1.82124	0.43884	1.05643	0.927827	1.46041	0.848647	0.243171	0.999302	0.372706	0.830657	0.297042	0.998252	0.402132	0.828106	0.295028	0.998756	0.432499	0	0	0.991339	0.420134	0.756314	0.585963	0.997968	0.410368	0.763423	0.561063
Psmc3	0.913778	-0.0208262	0.99819	-0.206479	0.725108	-0.0699113	0.998469	-0.677124	0.787708	-0.0508667	0.999255	-0.523772	0.796549	-0.046516	0.997925	-0.505989	0.707607	-0.0728839	0.996319	-0.713202	0.70288	-0.0698358	0.985021	-0.705123	0.804038	-0.0497696	0.999853	-0.487802	0.825614	-0.0392425	0.999642	-0.422445	0.607124	-0.0952644	0.989487	-0.971644	0.655608	-0.0855967	0.993879	-0.842159	0.727851	-0.0634769	0.998555	-0.651016	0.810436	-0.0453709	0.995112	-0.453224	0.89472	-0.0259653	0.999637	-0.246446	0.626237	-0.0944896	0.983815	-0.958778	0.736862	-0.0651335	0.989067	-0.593843	0.720138	-0.0654105	0.993118	-0.673172	0.93716	-0.0144298	0.997905	-0.143564	0.921574	-0.0184908	0.9991	-0.1808	0.907442	-0.0226306	0.999204	-0.206666	0.709193	-0.0698965	0.997707	-0.703671	0.847868	-0.0356554	0.998972	-0.364747	0.755682	-0.0562027	0.998993	-0.591298	0.670961	-0.0788549	0.987921	-0.793101	0.845187	-0.0371475	0.999823	-0.378683	0.88679	-0.0252925	0.997203	-0.260156	0.863811	-0.033836	0.996016	-0.319677	0.572627	-0.107651	0.973083	-1.04741	0.660996	-0.0878008	0.990935	-0.809717	0.710932	-0.0736355	0.996389	-0.706515	0.9115	-0.0201698	0.999907	-0.216854	0.656869	-0.0841217	0.990285	-0.863147	0.610985	-0.0904099	0.993147	-0.993363	0.909511	-0.0205289	0.999889	-0.217985	0.729965	-0.0716605	0.997272	-0.632921	0.705007	-0.0721941	0.999894	-0.712636	0.70467	-0.0702848	0.99955	-0.728199	0.768143	-0.0569201	0.999832	-0.597098	0.845997	-0.037869	0.999119	-0.380518	0.959516	-0.00957594	0.99898	-0.100534	0.835078	-0.0410801	0.998714	-0.390406	0.864065	-0.0312971	0.999424	-0.329937	0.614666	-0.100781	0.98568	-0.983785	0.648883	-0.0878287	0.995941	-0.860973	0.687545	-0.0779673	0.998346	-0.783629	0.746575	-0.0601534	0.996179	-0.591296	0.842905	-0.0376339	0.999792	-0.370083	0.797453	-0.0482677	0.999262	-0.48784	0.756996	-0.0613669	0.999999	-0.558094	0.933839	0.0165431	0.999575	0.153259	0.721919	-0.0686411	0.998531	-0.692096	0.778538	-0.0602544	0.998492	-0.542436	0.475294	-0.132289	0.941569	-1.27899	0.857032	-0.0335001	0.999638	-0.349451	0.980346	0.00499937	0.999542	0.0475759	0.986721	-0.00336959	0.999804	-0.0320175	0.752072	-0.0632344	0.999934	-0.596644	0.832603	-0.0403362	0.999625	-0.387901	0.740903	-0.0629953	0.999377	-0.621478	0.616593	-0.0963969	0.982336	-0.956664	0.697957	-0.0742786	0.999672	-0.745772	0.701987	-0.0744251	0.999978	-0.732874	0.828555	-0.039214	0.986721	-0.399381	0.840449	-0.039341	0.997601	-0.390691	0.549892	-0.110023	0.971252	-1.13103	0.985264	-0.00348091	0.999784	-0.0368233	0.688477	-0.0758694	0.997148	-0.780153	0.871284	-0.031782	0.998163	-0.312941	0.771173	-0.0519524	0.996983	-0.561685	0.860374	-0.0336255	0.999079	-0.335263	0.970851	0.00710669	0.999608	0.0689137	0.842541	-0.0380252	0.999503	-0.376391	0.944456	-0.0138397	0.999589	-0.131965	0.718249	-0.0663567	0.998363	-0.706862	0.940776	0.0144749	0.996596	0.145312	0.953243	0.011409	0.998195	0.115349	0.907152	-0.0222504	0.999628	-0.220325	0.783253	-0.053028	0.999581	-0.535382	0.633788	-0.0945912	0.991581	-0.911427	0.587394	-0.100183	0.962045	-0.962591	0.910324	-0.0217707	0.999715	-0.214181	0.941466	-0.0142595	0.998798	-0.142742	0.628831	-0.0925243	0.991696	-0.898942	0.939301	0.0141461	0.996741	0.142184	0.881476	-0.029003	0.998877	-0.275851	0.942141	-0.0149344	0.999979	-0.142016	0.908664	-0.0231103	0.999122	-0.225899	0.71612	-0.071201	0.996673	-0.691784	0.714958	-0.0709339	0.999756	-0.691467	0.682319	-0.0766714	0.996575	-0.760656	0.935824	-0.0152852	0.999598	-0.147616	0.741709	-0.065659	0.999566	-0.627038	0.798603	-0.0497603	0.998193	-0.457951	0.492724	-0.130714	0.952915	-1.29847	0.873598	-0.0296707	0.998633	-0.293609	0.603466	-0.0975987	0.98901	-1.02059	0.890651	-0.0257111	0.99986	-0.2671	0.993764	-0.00166765	0.999141	-0.0147438	0.91367	-0.0207775	0.999562	-0.211718	0.644449	-0.0873201	0.990982	-0.867762	0.83395	-0.0406891	0.998756	-0.417574	0	0	0.995154	-0.0509606	0.786698	-0.506619	0.998594	-0.0503182	0.792129	-0.51488
Slc39a13	0.860086	0.12709	0.99819	0.336135	0.885006	0.101867	0.998469	0.278495	0.661786	0.306517	0.996567	0.85085	0.51012	0.473515	0.955448	1.29267	0.648589	0.314785	0.990436	0.866562	0.778783	0.191944	0.997195	0.519282	0.893722	0.0941412	0.999853	0.262642	0.614188	0.334113	0.982468	0.966532	0.58477	0.40193	0.985328	1.03258	0.653737	0.312533	0.993664	0.847054	0.695457	0.254849	0.994716	0.732349	0.703153	0.266473	0.990317	0.720029	0.574909	0.384283	0.983712	1.04445	0.554569	0.407172	0.968625	1.16331	0.803678	-0.160077	0.991986	-0.439341	0.908161	0.0751104	0.9986	0.21675	0.890871	0.0906959	0.997905	0.24984	0.284798	0.770654	0.815484	1.96425	0.783135	0.181066	0.998139	0.48924	0.666913	0.290065	0.990509	0.812066	0.781319	0.181785	0.995854	0.527806	0.8471	0.127509	0.998993	0.36642	0.672363	0.287196	0.988133	0.789512	0.770445	0.193604	0.999823	0.565887	0.844352	0.124158	0.994041	0.358767	0.612126	0.343485	0.967845	0.944995	0.752565	0.216542	0.999591	0.585275	0.726095	0.235618	0.996299	0.646839	0.609468	0.372592	0.985934	0.973844	0.958396	0.0354593	0.999907	0.10178	0.579953	0.380201	0.976718	1.07534	0.572959	0.415877	0.982318	1.10083	0.784885	0.194734	0.999889	0.523523	0.459565	0.528694	0.936639	1.35609	0.653094	0.323936	0.996091	0.846096	0.727356	0.239259	0.99955	0.669831	0.747406	0.223108	0.999832	0.652302	0.475026	0.497993	0.942847	1.39945	0.988032	0.0102208	0.999757	0.0297085	0.765452	0.207762	0.998714	0.55943	0.689678	0.276159	0.994952	0.76951	0.318768	0.691271	0.842064	1.94831	0.747782	0.219952	0.996872	0.608059	0.897221	0.0957215	0.998346	0.251682	0.787435	0.195449	0.996179	0.493376	0.801168	0.176484	0.999792	0.470283	0.991849	-0.00694773	0.999262	-0.0194192	0.689369	0.28168	0.999127	0.720934	0.64799	0.310221	0.995972	0.842869	0.875639	0.104953	0.998531	0.30434	0.483938	0.523207	0.948599	1.35015	0.819635	0.160493	0.997942	0.408505	0.91868	0.0732557	0.999638	0.19804	0.78806	0.182948	0.999542	0.519184	0.710802	0.248388	0.999804	0.713257	0.77437	0.20011	0.999934	0.541411	0.943994	0.0533292	0.999625	0.128927	0.872367	0.109549	0.999377	0.30195	0.635602	0.366427	0.98558	0.905403	0.81276	0.164689	0.999672	0.455185	0.728923	0.238702	0.999978	0.663767	0.665459	0.292072	0.974336	0.79743	0.365417	0.654205	0.8885	1.75647	0.604378	0.38552	0.986111	0.98007	0.853825	0.134259	0.999346	0.367327	0.62739	0.339061	0.986404	0.944545	0.380565	0.619096	0.884241	1.69356	0.675209	0.325588	0.994761	0.809209	0.657438	0.322928	0.993365	0.845227	0.411934	0.588279	0.918632	1.54738	0.664328	0.298934	0.99666	0.822241	0.844831	0.127083	0.999589	0.370717	0.844161	0.132891	0.998363	0.385118	0.522253	0.443087	0.960402	1.25153	0.866621	0.113285	0.998195	0.330401	0.662839	0.293655	0.989623	0.823627	0.628734	0.363139	0.989473	0.941037	0.939539	-0.0549564	0.999265	-0.145111	0.606939	0.354666	0.970451	0.91262	0.634408	0.334879	0.983092	0.904292	0.731134	0.239359	0.998798	0.667992	0.60842	0.374661	0.987979	0.952794	0.616551	0.360992	0.968285	0.934995	0.688476	0.289555	0.996226	0.741762	0.634081	0.326641	0.994037	0.931369	0.91677	0.0702012	0.999122	0.205775	0.633049	0.351576	0.984588	0.908251	0.983391	-0.0140117	0.999756	-0.0394157	0.532642	0.434441	0.972117	1.15962	0.774779	0.195797	0.999193	0.524562	0.688378	0.293458	0.999566	0.763001	0.583516	0.381868	0.963394	0.984005	0.510071	0.478739	0.956734	1.24688	0.792608	0.175832	0.998633	0.485243	0.920986	0.0663147	0.998714	0.194896	0.711484	0.247648	0.996631	0.718581	0.544885	0.429657	0.968903	1.14214	0.514043	0.492886	0.954849	1.27439	0.714989	0.268427	0.997825	0.686641	0.94888	0.044124	0.999347	0.127707	0	0	0.983827	0.266003	0.707258	0.718041	0.996203	0.26745	0.699305	0.720481
Gm57424	0.658242	1.51568	0.993074	0.843542	0.856454	0.45008	0.998469	0.348324	0.711137	0.861902	0.999255	0.720302	0.981842	-0.0633241	0.998862	-0.0446684	0.949662	0.148237	0.996934	0.120046	0.982041	0.0558792	0.998645	0.041612	0.783336	0.627277	0.999853	0.540586	0.993396	0.0214725	0.999783	0.0158703	0.961877	0.10503	0.999741	0.0903243	0.744885	0.792811	0.996992	0.614441	0.696401	0.773626	0.994716	0.729959	0.889398	0.242174	0.995479	0.262766					0.959674	0.167746	0.99996	0.099538	0.788572	0.614206	0.989924	0.473936	0.93248	0.192206	0.9986	0.159192	0.832401	0.589839	0.997905	0.385359	0.618919	1.44765	0.988081	0.913411	0.993587	-0.0211874	0.999875	-0.014286	0.740471	1.0393	0.999953	0.624971	0.905697	0.400064	0.999444	0.225245	0.854005	0.354723	0.998993	0.349681	0.543261	1.56084	0.965167	1.13485	0.615272	1.15175	0.981634	0.974643	0.84947	0.48696	0.994646	0.346823	0.946869	0.146271	0.997792	0.124198	0.539408	1.38015	0.962001	1.13934	0.904748	0.526362	0.996299	0.22095	0.947249	-0.133965	0.999306	-0.12613	0.89889	0.579536	0.999907	0.247909	0.764379	0.572145	0.998288	0.582378	0.910176	0.385028	0.999532	0.220316	0.91978	0.297799	0.999889	0.193159	0.931633	0.210706	0.997272	0.157308	0.958337	0.118393	0.999894	0.0983387	0.671803	1.43622	0.998463	0.813983	0.823573	0.609423	0.999832	0.451566	0.953356	-0.167732	0.99943	-0.114595	0.912637	0.260464	0.99898	0.217288	0.90324	0.235221	0.998714	0.227968	0.803549	0.637433	0.999424	0.479401	0.982803	-0.0408593	0.999683	-0.0421231	0.857276	0.473794	0.997351	0.340072	0.816356	0.720937	0.998346	0.452487	0.674079	0.983913	0.988368	0.76951	0.752476	1.07327	0.999792	0.58894	0.82625	0.605676	0.999262	0.417258	0.73145	0.759574	0.999999	0.619003	0.997204	0.00794264	0.999575	0.00647017	0.697011	0.94588	0.99712	0.757172	0.906372	0.287111	0.998492	0.226862	0.859345	0.550456	0.997942	0.31748	0.965577	-0.109594	0.999638	-0.0837114	0.928034	-0.227312	0.999542	-0.17443	0.93415	0.315659	0.999804	0.158944	0.889874	0.334395	0.999934	0.26151	0.811338	0.571367	0.999625	0.43807	0.970211	-0.0795758	0.999377	-0.070188	0.96562	-0.0968799	0.999834	-0.0823558									0.68421	1.07774	0.976992	0.750101	0.764989	0.723472	0.997601	0.580132					0.607488	1.29809	0.977672	1.02411	0.695296	1.05814	0.997854	0.762165	0.922423	0.233471	0.998163	0.188083	0.844068	0.598954	0.996983	0.379861	0.99468	-0.0207438	0.999079	-0.0127085	0.767117	0.745121	0.995942	0.558509	0.757337	0.989307	0.999503	0.585455	0.850845	0.491778	0.999589	0.356174	0.906092	0.394254	0.998363	0.23112	0.857984	0.352113	0.996596	0.349989	0.890285	0.410569	0.998195	0.271366	0.796635	0.5852	0.999628	0.486821	0.787916	0.527388	0.999581	0.523581	0.750753	0.797181	0.999265	0.607703	0.839176	0.420396	0.997177	0.360025	0.706035	0.829244	0.993559	0.717275	0.934884	0.168831	0.998798	0.158827	0.645149	0.963672	0.992461	0.856427	0.532697	1.16974	0.943298	1.16494					0.84869	0.379329	0.999979	0.373319	0.92722	0.241727	0.999122	0.179861	0.866789	0.40448	0.999763	0.319095	0.77719	0.819137	0.999756	0.535789	0.909225	-0.219003	0.999812	-0.211891	0.768113	0.952195	0.999193	0.540539	0.905198	-0.244155	0.999566	-0.226581	0.968411	0.0891404	0.998864	0.0710752	0.997189	0.0103964	0.999781	0.0066676	0.793486	0.588302	0.998633	0.483141	0.862063	0.346762	0.998714	0.34139	0.67213	1.15569	0.991956	0.822255	0.856014	0.470389	0.999141	0.342299	0.947604	0.122948	0.999562	0.128339					0.945206	0.209834	0.999347	0.136898	24	0	0.996215	0.498141	0.838065	0.367372	0.998922	0.460235	0.856865	0.344561
Spi1	0.00330755	2.21409	0.0525608	5.602	0.001471	2.21026	0.0291988	6.12413	0.00237716	2.53122	0.0438467	5.91007	0.00323434	2.20776	0.0498859	5.77896	0.00282557	2.27745	0.0468445	5.6781	0.000514724	2.54888	0.011111	6.42015	0.0044079	2.13496	0.0674053	5.59783	0.00343884	2.07826	0.0517189	5.60916	0.00257691	2.29201	0.0452861	5.69581	0.0128975	1.85885	0.140025	4.69546	0.00108432	2.58875	0.0214298	6.11322	0.000137071	2.84065	0.00385544	7.20543	0.0044312	2.37189	0.067333	5.29958	0.00426552	2.22978	0.0625447	5.62598	0.00601014	2.00026	0.0789735	4.85526	0.00362879	2.16665	0.0539642	5.46533	0.00213977	2.40748	0.0377677	5.5906	0.00309551	2.25655	0.0503839	5.43234	0.00141673	2.2939	0.0287568	5.6725	0.0141577	2.01786	0.150832	4.62883	0.00664779	2.01014	0.0837668	5.16016	0.00126878	2.31092	0.0233405	6.12465	0.0164513	1.98227	0.166878	4.47814	0.00513238	2.08919	0.070438	5.42746	0.00621159	2.22181	0.0783657	5.0004	0.00457689	2.09321	0.0610124	5.28445	0.00420794	2.25273	0.0651069	5.31353	0.000898479	2.91312	0.0203224	6.13101	0.00776912	2.0212	0.0991149	5.07468	0.00299345	2.1495	0.0480254	5.79154	0.0048177	1.98456	0.0684243	5.47719	0.00725783	2.08131	0.0924796	5.24303	0.00121482	2.16891	0.0256555	6.20532	0.00240785	2.20456	0.0430621	5.56452	0.00183027	2.4981	0.0336888	5.86658	0.00221468	2.43914	0.039298	5.87867	0.003815	2.01848	0.0585112	5.85961	0.000839221	2.40568	0.0177473	6.54255	0.00163521	2.32183	0.0301818	6.23772	0.0178135	1.75095	0.17461	4.44325	0.00104707	2.60591	0.0212794	6.31647	0.0104717	2.00275	0.122169	5.00243	0.0176082	1.88729	0.179976	4.48863	0.00264165	2.07701	0.0455858	5.85814	0.00516337	2.13902	0.0746003	5.11716	0.00311338	2.27575	0.0518346	5.52068	0.00386517	2.3189	0.0596416	5.49143	0.000449203	2.85511	0.0122757	6.32958	0.00285157	2.276	0.0494798	5.50761	0.00424467	2.04503	0.0623048	5.56054	0.0177529	1.93689	0.181151	4.57274	0.0154222	1.89441	0.164264	4.33974	0.0026069	2.22724	0.0446288	5.83987	0.00343757	1.96197	0.0521241	5.65019	0.00923213	1.97445	0.117949	5.00797	0.0146582	2.07911	0.162923	4.60969	0.00560953	2.18178	0.0751983	5.08317	0.000416674	2.49107	0.0105736	6.63338	0.00106262	2.73584	0.0223241	6.25452	0.00823452	2.0037	0.104445	5.0777	0.00136621	2.46796	0.0268639	6.13225	0.00715252	1.91685	0.0868074	4.96039	0.00216042	2.35583	0.039457	5.95247	0.0064489	2.0049	0.0861389	5.1528	0.00323999	2.15019	0.0494668	5.86956	0.00368728	2.13916	0.0556155	5.65038	0.00714131	1.76913	0.0891065	5.19582	0.00596512	1.94356	0.082247	5.31033	0.0128792	2.08264	0.14577	4.74042	0.0157608	2.0358	0.164997	4.55336	0.00273833	2.04016	0.0458259	5.67622	0.0229539	1.76494	0.20881	4.30766	0.00513291	2.3005	0.073294	5.48283	0.00423382	2.09926	0.0609911	5.59424	0.00445783	2.15269	0.0660842	5.59442	0.00328352	2.33657	0.0520426	5.55361	0.00385121	2.13513	0.0593897	5.6249	0.00947337	1.92673	0.117529	4.96362	0.00239181	2.10302	0.0383001	5.38705	0.00187604	2.34444	0.0345838	5.91256	0.00326819	2.18518	0.05194	5.71792	0.00981374	2.01735	0.120023	4.80242	0.00736672	2.02894	0.0868485	5.00374	0.00811695	2.21573	0.102142	4.8976	0.0116707	1.91406	0.131644	4.93469	0.00741846	2.07468	0.0946462	5.27208	0.00456185	2.20891	0.0675196	5.39588	0.00192439	2.34735	0.0349609	5.87257	0.0123083	1.96255	0.144144	4.65198	0.0436647	1.65069	0.313588	3.69831	0.00543568	2.05109	0.079214	5.2889	0.00348471	2.39797	0.0524878	5.24329	0.00594342	2.00058	0.0792045	5.20707	0.00820775	2.1445	0.105855	4.87853	0.00370889	2.23525	0.0574565	5.70182	0.00228656	2.11639	0.0396039	5.9261	0.0102749	2.18645	0.12098	4.84147	0.00063206	2.47984	0.0143884	6.67405	0.00751415	1.95882	0.0999945	5.0265	0.00780716	2.27545	0.0965629	5.29898	0	35	0.0748501	2.17936	0.00598915	5.44316	0.0610018	2.14985	0.00422088	5.48713
Madd	0.0174305	-1.08176	0.173096	-4.53387	0.0147009	-1.01887	0.154511	-4.69786	0.0192983	-1.00194	0.196526	-4.55082	0.0253093	-1.01927	0.216418	-4.38965	0.00905093	-1.11649	0.10941	-4.96317	0.0104558	-1.06361	0.111064	-4.73312	0.0222927	-1.03573	0.215656	-4.49287	0.00989438	-1.10781	0.112291	-4.94573	0.0315188	-0.923364	0.268793	-4.06369	0.00632332	-1.1395	0.0842501	-5.15609	0.0141485	-1.0064	0.147004	-4.58999	0.0063747	-1.1163	0.077277	-5.1543	0.017669	-0.982189	0.178627	-4.41828	0.00686853	-1.14522	0.0885625	-5.32148	0.00615347	-1.16646	0.0801997	-4.84158	0.00976501	-1.07301	0.111351	-4.85523	0.0101113	-1.06008	0.121197	-4.68354	0.0284972	-0.959281	0.248325	-4.02248	0.012475	-1.08668	0.14213	-4.44102	0.00838492	-1.17286	0.10669	-4.97398	0.0100592	-1.07348	0.111392	-4.89359	0.00675986	-1.13871	0.0819841	-5.14693	0.00773916	-1.13649	0.097583	-4.97192	0.01038	-1.07456	0.116144	-4.97036	0.00548173	-1.11818	0.0721111	-5.07509	0.0114343	-1.04213	0.122084	-4.71366	0.00426412	-1.17127	0.0656915	-5.30572	0.0147816	-1.10676	0.162686	-4.50094	0.0281219	-0.953752	0.241301	-4.18562	0.0102366	-1.07777	0.119476	-5.0098	0.0111225	-1.06986	0.12458	-4.93287	0.0100508	-1.08628	0.118492	-5.02684	0.0146259	-1.06071	0.158159	-4.68272	0.0120553	-1.04186	0.13828	-4.60339	0.0153324	-1.02892	0.16075	-4.56384	0.0146091	-1.04802	0.155462	-4.69154	0.0125171	-1.10043	0.139147	-5.05787	0.009409	-1.11573	0.110343	-5.08751	0.0206114	-1.03896	0.192413	-4.58494	0.00982641	-1.11093	0.117692	-4.84156	0.013845	-1.03333	0.147379	-4.7433	0.0107868	-1.08032	0.125252	-4.98226	0.0277339	-0.962388	0.24474	-4.16201	0.00826509	-1.14173	0.105476	-5.14584	0.00516572	-1.14206	0.0746003	-5.11689	0.0153391	-1.02311	0.165884	-4.52714	0.0117081	-1.08797	0.133612	-4.79166	0.00588523	-1.14711	0.0862446	-4.9674	0.0098475	-1.08586	0.123085	-4.76516	0.0124496	-1.04842	0.136033	-4.85998	0.0102143	-1.07258	0.123262	-4.95418	0.00850684	-1.17298	0.107324	-4.7141	0.00702844	-1.12787	0.0923239	-5.22855	0.00689198	-1.12499	0.0859345	-5.21833	0.0126937	-1.0862	0.145441	-4.79427	0.00934458	-1.10838	0.118815	-4.90898	0.0246536	-1.01836	0.21704	-4.12337	0.021278	-1.04813	0.204346	-4.32857	0.0127944	-1.06167	0.138621	-4.75661	0.00582533	-1.1578	0.0809841	-5.29899	0.0148079	-1.09022	0.158226	-4.6677	0.00595334	-1.11807	0.0759977	-5.0723	0.015992	-1.08643	0.16631	-4.67523	0.00922423	-1.154	0.111972	-4.92504	0.00880687	-1.11816	0.103793	-5.22251	0.00921513	-1.09997	0.109157	-5.06705	0.00638763	-1.14481	0.0822038	-5.2673	0.00896083	-1.10506	0.10896	-5.04739	0.0182894	-1.00085	0.185139	-4.49763	0.0233032	-0.984778	0.212331	-4.27805	0.0164976	-1.06078	0.167766	-4.54319	0.00945478	-1.1173	0.110496	-4.91559	0.0100497	-1.09361	0.117596	-5.04308	0.0165666	-1.04332	0.167993	-4.68669	0.0139444	-1.11522	0.149519	-4.83682	0.0124892	-1.05057	0.13763	-4.71892	0.00862893	-1.12642	0.106908	-5.1117	0.00777648	-1.16351	0.102659	-5.09207	0.00987166	-1.06237	0.11122	-4.57738	0.010608	-1.06393	0.122373	-4.85937	0.0230874	-0.955869	0.211387	-4.41674	0.00572414	-1.15985	0.0818668	-5.13876	0.0062111	-1.1199	0.0766434	-5.10947	0.0171895	-0.995828	0.17349	-4.40818	0.0112424	-1.08814	0.127697	-4.96037	0.0102141	-1.09627	0.118728	-5.05754	0.00819061	-1.12741	0.100587	-5.02999	0.0112717	-1.13906	0.128956	-4.79809	0.0154417	-1.02509	0.168174	-4.50084	0.0090744	-1.1169	0.110569	-4.78352	0.0258374	-0.986774	0.236669	-4.23994	0.00936426	-1.07915	0.108149	-4.6637	0.0147973	-1.02116	0.152929	-4.61349	0.01088	-1.05449	0.128327	-4.69975	0.0075419	-1.13547	0.0965893	-5.24991	0.0109514	-1.05785	0.127006	-4.94303	0.00581374	-1.14173	0.0807525	-5.20304	0.0140836	-1.03418	0.151435	-4.79466	0.00884215	-1.09517	0.11259	-4.92297	0.0125944	-1.15737	0.135017	-4.9698	0	0	0.134414	-1.0799	0.0124158	-4.80672	0.122729	-1.08624	0.0105319	-4.84157
Nr1h3	0.621781	-0.64081	0.986095	-0.940771	0.77193	-0.370747	0.998469	-0.558144	0.949501	-0.0870468	0.999255	-0.123185	0.965796	0.0555727	0.998367	0.08416	0.7714	-0.387194	0.996319	-0.552472	0.619987	-0.611537	0.965318	-0.916663	0.903133	-0.167134	0.999853	-0.239265	0.663906	-0.56757	0.992268	-0.83313	0.881702	-0.20166	0.999741	-0.281209	0.862966	-0.225988	0.996992	-0.325924	0.850177	0.251256	0.998748	0.353383	0.874313	-0.200238	0.995112	-0.298887	0.589141	-0.698854	0.987145	-1.0058	0.686323	-0.537048	0.994173	-0.795028	0.663499	-0.524829	0.979447	-0.768943	0.806938	-0.305882	0.9986	-0.459169	0.707077	-0.489001	0.997043	-0.684295	0.643503	-0.591912	0.991171	-0.849914	0.66785	-0.557385	0.991928	-0.762742	0.55077	-0.772837	0.970852	-1.12569	0.66958	-0.523863	0.980586	-0.811338	0.696321	-0.480849	0.992531	-0.741682	0.778118	-0.360434	0.999056	-0.526032	0.883211	-0.192854	0.999823	-0.284888	0.889962	-0.174823	0.997203	-0.252821	0.926096	0.119937	0.996016	0.172877	0.942243	0.0950767	0.999591	0.134505	0.670959	-0.577314	0.992284	-0.784409	0.692443	-0.521288	0.995671	-0.754056	0.914561	-0.139204	0.999907	-0.209325	0.735395	-0.440511	0.994055	-0.656642	0.869151	-0.211691	0.999532	-0.321711	0.660803	-0.552828	0.994578	-0.841608	0.574705	-0.716034	0.983152	-1.02892	0.689895	-0.514677	0.999894	-0.751088	0.797796	-0.32618	0.99955	-0.492225	0.984301	0.0268691	0.999832	0.0398551	0.82368	-0.291593	0.999119	-0.436521	0.814569	-0.304762	0.99898	-0.4645	0.700113	-0.499995	0.998714	-0.72227	0.711133	-0.470514	0.998179	-0.713704	0.824864	-0.289522	0.999683	-0.432449	0.989569	0.0173499	0.999367	0.0247217	0.848995	-0.243496	0.998346	-0.370978	0.696698	-0.513132	0.988787	-0.713199	0.791891	-0.338448	0.999792	-0.492729	0.606295	-0.669355	0.982381	-0.97963	0.710311	-0.48179	0.999999	-0.669939	0.611304	-0.662113	0.989848	-0.938235	0.939692	-0.102242	0.998531	-0.147128	0.941318	0.0973522	0.998492	0.141987	0.592471	-0.65317	0.982274	-0.958956	0.866035	-0.220379	0.999638	-0.327228	0.834308	-0.273349	0.999542	-0.403982	0.479627	-0.908091	0.952171	-1.35985	0.730632	-0.430866	0.999934	-0.65024	0.71749	-0.468979	0.995875	-0.664014	0.74323	-0.443796	0.999377	-0.615693	0.835359	-0.275032	0.998689	-0.397109	0.646071	-0.578764	0.997404	-0.882494	0.908439	-0.147304	0.999978	-0.220275	0.557363	-0.728084	0.951813	-1.08213	0.720648	-0.463194	0.997601	-0.693966	0.653752	-0.567573	0.990907	-0.848489	0.78525	-0.356565	0.999346	-0.54326	0.621225	-0.629925	0.984528	-0.961496	0.872985	-0.208496	0.998163	-0.30877	0.782432	-0.351949	0.996983	-0.533316	0.78556	-0.350448	0.999079	-0.518588	0.605144	-0.682263	0.981948	-0.975049	0.796464	-0.327037	0.999503	-0.488718	0.727771	-0.454461	0.996721	-0.659335	0.921046	0.135026	0.998363	0.194183	0.645304	-0.599618	0.987474	-0.900289	0.760943	-0.394035	0.998195	-0.598517	0.948885	-0.0841566	0.999628	-0.121103	0.742567	-0.431592	0.999555	-0.639264	0.848415	-0.25646	0.999265	-0.365681	0.783063	-0.340925	0.995256	-0.488428	0.875506	-0.211151	0.999715	-0.297929	0.872631	0.214083	0.998798	0.311658	0.698794	-0.51497	0.999107	-0.719619	0.726717	-0.434659	0.98314	-0.652583	0.34772	-1.17184	0.878395	-1.73731	0.811967	-0.312996	0.999979	-0.465476	0.7754	-0.374327	0.999116	-0.561813	0.863189	-0.225009	0.999763	-0.327804	0.806363	-0.33729	0.999756	-0.464103	0.87598	-0.206594	0.999812	-0.290039	0.670998	-0.553402	0.994719	-0.778747	0.775814	-0.364746	0.999566	-0.541783	0.752301	-0.400406	0.995804	-0.566449	0.690811	-0.506775	0.992535	-0.752898	0.558474	-0.748394	0.971117	-1.07985	0.990843	0.0156334	0.999633	0.0225504	0.974379	0.0421914	0.99986	0.0623963	0.86646	-0.218031	0.999141	-0.317221	0.979429	-0.0345257	0.999562	-0.0503548	0.650986	-0.587776	0.992774	-0.850663	0.827319	-0.288945	0.998756	-0.43451	0	0	0.993106	-0.365852	0.767422	-0.536124	0.998365	-0.367746	0.775607	-0.547866
Acp2	0.581131	-0.275927	0.977308	-1.05215	0.652014	-0.222278	0.994412	-0.868389	0.892963	-0.0695908	0.999255	-0.261715	0.870013	-0.0811611	0.997925	-0.321165	0.809464	-0.124854	0.996319	-0.458488	0.71861	-0.172364	0.987707	-0.666082	0.79523	-0.133446	0.999853	-0.510213	0.861045	-0.0876674	0.999642	-0.335616	0.656793	-0.224236	0.994521	-0.839671	0.658438	-0.226235	0.993879	-0.834767	0.761768	-0.146886	0.998748	-0.567155	0.618354	-0.241958	0.97006	-0.941323	0.528656	-0.317904	0.968304	-1.17336	0.656896	-0.223388	0.990179	-0.874466	0.910254	-0.0569562	0.995662	-0.19921	0.518399	-0.311899	0.944511	-1.21344	0.512314	-0.320444	0.958587	-1.19317	0.6668	-0.214216	0.99369	-0.790665	0.675936	-0.215543	0.991928	-0.743037	0.452565	-0.374999	0.939091	-1.41728	0.682687	-0.197944	0.983698	-0.777259	0.627033	-0.231441	0.973405	-0.923381	0.553023	-0.293111	0.968941	-1.10749	0.564763	-0.28173	0.972069	-1.11664	0.504695	-0.320691	0.932602	-1.21907	0.591836	-0.259344	0.961931	-0.999297	0.785326	-0.135054	0.999591	-0.50568	0.8234	-0.116228	0.996299	-0.412069	0.674148	-0.212779	0.995671	-0.801561	0.6082	-0.260141	0.985064	-1.0002	0.883246	-0.073858	0.999742	-0.285337	0.607053	-0.254095	0.99223	-1.00433	0.675438	-0.211143	0.996448	-0.803043	0.659992	-0.22582	0.993864	-0.806663	0.640326	-0.229739	0.995805	-0.879556	0.548061	-0.298234	0.972729	-1.15403	0.679586	-0.211182	0.998774	-0.836546	0.644911	-0.227734	0.990141	-0.90285	0.548809	-0.297993	0.970986	-1.18741	0.748038	-0.160971	0.998714	-0.60237	0.668215	-0.21803	0.99139	-0.825989	0.709068	-0.186041	0.999683	-0.729123	0.785627	-0.140192	0.996872	-0.514323	0.831933	-0.106597	0.998346	-0.413499	0.811146	-0.121909	0.997842	-0.437212	0.721814	-0.183935	0.999792	-0.664867	0.563988	-0.289737	0.975775	-1.09664	0.614254	-0.252816	0.988222	-0.909051	0.494243	-0.354673	0.955145	-1.26198	0.766462	-0.146797	0.998531	-0.577578	0.598578	-0.263488	0.983873	-1.01543	0.480747	-0.352716	0.944468	-1.26324	0.827274	-0.110077	0.999638	-0.423249	0.778848	-0.139672	0.999542	-0.542341	0.729869	-0.177783	0.999804	-0.664244	0.673275	-0.21607	0.995512	-0.79637	0.828615	-0.106755	0.999625	-0.397286	0.742475	-0.172677	0.999377	-0.61757	0.808758	-0.122831	0.998689	-0.462447	0.606901	-0.254844	0.991143	-0.988717	0.97694	-0.0144263	0.999978	-0.0553638	0.588736	-0.274381	0.960288	-0.997126	0.652389	-0.223797	0.995136	-0.874162	0.815832	-0.1148	0.999633	-0.440571	0.824056	-0.111684	0.999346	-0.443269	0.710436	-0.184812	0.997854	-0.722453	0.564214	-0.284376	0.969881	-1.11363	0.529769	-0.307733	0.96874	-1.21351	0.743106	-0.169207	0.999079	-0.624681	0.812576	-0.119171	0.995942	-0.447157	0.427183	-0.39989	0.922762	-1.50451	0.564807	-0.292806	0.97217	-1.09049	0.637781	-0.233976	0.989798	-0.922376	0.758107	-0.152934	0.996596	-0.602353	0.9665	-0.0214692	0.998195	-0.0826209	0.521166	-0.319505	0.956935	-1.21193	0.854367	-0.0930903	0.999581	-0.357235	0.732942	-0.174116	0.999265	-0.652793	0.633752	-0.238664	0.976838	-0.845216	0.658267	-0.220947	0.987074	-0.841109	0.770248	-0.146838	0.998798	-0.567746	0.836883	-0.104232	0.999634	-0.382884	0.676136	-0.202004	0.980454	-0.78001	0.431859	-0.397594	0.928004	-1.45423	0.502404	-0.342868	0.9586	-1.31238	0.775769	-0.142576	0.999116	-0.560863	0.710073	-0.182565	0.996673	-0.70721	0.65088	-0.226952	0.999756	-0.856822	0.70415	-0.193	0.996575	-0.705691	0.568731	-0.284828	0.976264	-1.04484	0.562396	-0.294458	0.980225	-1.10208	0.662443	-0.221558	0.985943	-0.783503	0.772004	-0.143716	0.999781	-0.548466	0.588528	-0.267576	0.978005	-0.998388	0.875602	-0.0796509	0.998714	-0.307589	0.737306	-0.165457	0.999733	-0.651669	0.436795	-0.391589	0.927584	-1.46694	0.73063	-0.172235	0.99772	-0.672367	0.746282	-0.163122	0.998252	-0.608382	0.835211	-0.106612	0.998756	-0.414356	0	0	0.985672	-0.2064	0.684376	-0.781563	0.995324	-0.213497	0.674793	-0.793518
Ddb2	0.778672	-0.210645	0.99819	-0.535959	0.690227	-0.280138	0.997255	-0.767448	0.538594	-0.446755	0.968506	-1.19608	0.96226	-0.0338343	0.998367	-0.092865	0.936649	0.0568431	0.996319	0.151137	0.612987	-0.342064	0.963057	-0.93505	0.771231	-0.213144	0.999853	-0.57163	0.686076	-0.281604	0.995925	-0.774956	0.87563	-0.114244	0.999741	-0.295757	0.720946	-0.246347	0.996992	-0.674496	0.541182	-0.416429	0.957671	-1.14312	0.668139	-0.300953	0.97922	-0.810039	0.923051	-0.0843658	0.999637	-0.179882	0.854092	-0.131569	0.99996	-0.36203	0.892039	0.100045	0.995221	0.239869	0.766277	-0.209715	0.998451	-0.558508	0.754952	-0.218141	0.997905	-0.568357	0.850812	-0.133477	0.9991	-0.345401	0.662879	-0.323983	0.991761	-0.774902	0.624035	-0.347252	0.98478	-0.924808	0.897371	-0.0936797	0.999444	-0.245237	0.72854	-0.234058	0.996922	-0.659542	0.757783	-0.215064	0.999056	-0.57573	0.594752	-0.364348	0.978491	-1.03166	0.719457	-0.24951	0.983887	-0.656361	0.81759	-0.156842	0.996016	-0.429865	0.950054	0.0459969	0.999591	0.116289	0.88904	-0.103721	0.996299	-0.257607	0.867149	-0.11735	0.998912	-0.318902	0.814555	-0.166231	0.999907	-0.457629	0.62323	-0.344538	0.98705	-0.954539	0.657521	-0.319604	0.999532	-0.865783	0.694255	-0.283608	0.999355	-0.753926	0.658353	-0.313022	0.993864	-0.810815	0.78248	-0.197544	0.999894	-0.51972	0.896637	-0.0915154	0.99955	-0.249591	0.742171	-0.244004	0.999832	-0.666315	0.774137	-0.204861	0.999119	-0.562206	0.78886	-0.188767	0.99898	-0.530363	0.672354	-0.293916	0.996348	-0.793061	0.765124	-0.212782	0.999424	-0.575763	0.978648	0.0198818	0.999683	0.0523025	0.840957	-0.146906	0.996872	-0.379454	0.689347	-0.287674	0.998346	-0.77886	0.833723	-0.154772	0.997842	-0.384116	0.597539	-0.393109	0.983941	-0.985892	0.635649	-0.3456	0.987673	-0.900598	0.508217	-0.521092	0.960931	-1.19331	0.803225	-0.180619	0.999575	-0.460015	0.815393	-0.168556	0.998531	-0.454031	0.895309	-0.0948755	0.998492	-0.253813	0.584885	-0.396034	0.980214	-0.978671	0.65611	-0.314782	0.993252	-0.863746	0.749563	-0.228769	0.999542	-0.616492	0.950047	0.0471145	0.999804	0.120513	0.847824	-0.138577	0.999934	-0.362427	0.483213	-0.488231	0.942147	-1.28676	0.834244	-0.151515	0.999377	-0.393312	0.659475	-0.311614	0.991512	-0.841932	0.715382	-0.260029	0.999672	-0.700723	0.649022	-0.323083	0.994718	-0.8717	0.838756	0.145654	0.98704	0.375277	0.813181	-0.167317	0.997601	-0.458624	0.572836	-0.414496	0.977893	-1.06664	0.747439	-0.230139	0.999346	-0.642019	0.884921	-0.108739	0.997854	-0.281636	0.789733	-0.185904	0.9979	-0.515022	0.629656	-0.347198	0.987217	-0.931266	0.886854	-0.102025	0.999079	-0.271199	0.619935	-0.354966	0.98572	-0.935302	0.543632	-0.434533	0.967951	-1.15077	0.644461	-0.325386	0.988182	-0.874091	0.641874	-0.322868	0.9912	-0.911163	0.912688	-0.0820995	0.996596	-0.214462	0.564619	-0.406344	0.972494	-1.13311	0.701806	-0.272223	0.99414	-0.723294	0.690383	-0.280578	0.992318	-0.775267	0.695619	-0.287015	0.998933	-0.7485	0.905375	-0.0839734	0.997511	-0.21088	0.764532	-0.223178	0.999715	-0.569607	0.527838	-0.455265	0.965283	-1.22727	0.764381	-0.221347	0.999634	-0.55742	0.720072	-0.24816	0.98314	-0.669138	0.725691	-0.256731	0.998877	-0.649144	0.978681	0.0197331	0.999979	0.0522872	0.671588	-0.303155	0.995501	-0.834825	0.991481	-0.00775612	0.999763	-0.0203126	0.794344	-0.182688	0.999756	-0.49355	0.636972	-0.325204	0.993388	-0.877062	0.786353	-0.196234	0.999193	-0.496915	0.79605	-0.194261	0.999566	-0.491719	0.734309	-0.246515	0.994149	-0.609152	0.940079	-0.0534026	0.999781	-0.142287	0.812292	-0.165991	0.998633	-0.438264	0.658727	-0.31641	0.994292	-0.867816	0.795976	-0.184964	0.99986	-0.502333	0.757983	-0.21439	0.997681	-0.581276	0.642101	-0.332815	0.992861	-0.907645	0.707118	-0.277766	0.997825	-0.706507	0.73669	-0.238981	0.998756	-0.669749	0	0	0.99298	-0.222512	0.749569	-0.591793	0.997834	-0.225973	0.752257	-0.595214
A330069E16Rik	0.696921	-0.28657	0.997808	-0.742735	0.776645	-0.208083	0.998469	-0.546286	0.676886	-0.31375	0.996683	-0.810525	0.829466	-0.161079	0.997925	-0.422719	0.778079	-0.215204	0.996319	-0.535888	0.475684	-0.496197	0.918031	-1.31854	0.677919	-0.31171	0.999853	-0.816469	0.758443	-0.228732	0.999642	-0.589628	0.669729	-0.314891	0.994882	-0.805987	0.69447	-0.286195	0.996992	-0.741722	0.834531	-0.15345	0.998748	-0.390801	0.510865	-0.478805	0.946703	-1.24233	0.699558	-0.280247	0.999637	-0.718694	0.85849	-0.13455	0.99996	-0.350998	0.537589	-0.431098	0.950733	-1.08949	0.782006	-0.200979	0.9986	-0.519909	0.907156	-0.0851553	0.997905	-0.212373	0.51698	-0.473932	0.968967	-1.19002	0.700758	-0.282204	0.993099	-0.683102	0.838855	-0.154355	0.999953	-0.383702	0.751087	-0.229163	0.993685	-0.60311	0.683447	-0.300452	0.987883	-0.774884	0.584744	-0.391877	0.973584	-1.02019	0.723247	-0.260766	0.999823	-0.686765	0.728677	-0.246848	0.985658	-0.633888	0.828188	-0.155971	0.996016	-0.40448	0.725526	-0.255996	0.996565	-0.651782	0.507544	-0.483327	0.965163	-1.22355	0.53351	-0.462548	0.961475	-1.18702	0.604485	-0.384459	0.984467	-1.01057	0.552949	-0.445682	0.972054	-1.15286	0.455576	-0.550768	0.937383	-1.45714	0.67491	-0.310508	0.996448	-0.804429	0.696748	-0.285298	0.997272	-0.714594	0.556217	-0.428235	0.973181	-1.10776	0.857976	-0.135886	0.99955	-0.34381	0.694249	-0.303634	0.999832	-0.796175	0.665245	-0.32661	0.990379	-0.847681	0.792981	-0.19882	0.99898	-0.51977	0.608887	-0.370892	0.985191	-0.959475	0.691292	-0.294938	0.995186	-0.765289	0.589911	-0.398965	0.982399	-1.05324	0.682184	-0.299155	0.996872	-0.77431	0.702003	-0.287016	0.998346	-0.745496	0.45488	-0.537155	0.938052	-1.36737	0.71646	-0.272161	0.999792	-0.678235	0.835089	-0.156769	0.999262	-0.395714	0.668092	-0.316546	0.997699	-0.773341	0.708019	-0.273438	0.999575	-0.691416	0.62428	-0.366013	0.986871	-0.952483	0.619168	-0.369392	0.987247	-0.958685	0.558447	-0.425323	0.971629	-1.04834	0.780927	-0.208938	0.999638	-0.539463	0.617936	-0.370044	0.989325	-0.963274	0.593828	-0.401011	0.987943	-1.02589	0.703846	-0.282782	0.999934	-0.717945	0.674462	-0.302039	0.992914	-0.770855	0.573232	-0.415643	0.980939	-1.05873	0.757362	-0.230596	0.996645	-0.59031	0.587895	-0.397979	0.986898	-1.04134	0.43453	-0.574144	0.935449	-1.49675	0.639379	-0.337392	0.970627	-0.864154	0.759407	-0.230673	0.997601	-0.594345	0.739586	-0.243724	0.999633	-0.628771	0.588111	-0.411088	0.975718	-1.07976	0.582682	-0.401136	0.972608	-1.06921	0.651106	-0.331012	0.991869	-0.873431	0.597177	-0.388696	0.98083	-1.02059	0.695227	-0.291333	0.999079	-0.74672	0.618146	-0.370723	0.984725	-0.940087	0.718373	-0.271265	0.999351	-0.683329	0.788658	-0.198461	0.999589	-0.507731	0.65134	-0.332056	0.99287	-0.885344	0.624334	-0.365572	0.986377	-0.957835	0.681198	-0.307311	0.997468	-0.808196	0.710682	-0.275797	0.994703	-0.700731	0.87014	-0.125825	0.999581	-0.318176	0.875005	-0.120147	0.999265	-0.300945	0.964407	0.0319733	0.997511	0.0791626	0.706814	-0.277205	0.993559	-0.715282	0.757329	-0.229339	0.998798	-0.600677	0.846732	-0.146549	0.999634	-0.359466	0.663339	-0.310779	0.977419	-0.812811	0.915234	-0.0796512	0.998877	-0.196925	0.817266	-0.173743	0.999979	-0.452119	0.796287	-0.19543	0.999116	-0.508325	0.559404	-0.425261	0.970712	-1.11044	0.578633	-0.405693	0.985593	-1.05154	0.636653	-0.363191	0.993388	-0.877892	0.624724	-0.355763	0.989639	-0.896789	0.484106	-0.519417	0.952456	-1.33119	0.777658	-0.205032	0.998041	-0.506798	0.864912	-0.125633	0.999781	-0.322024	0.648043	-0.330195	0.989285	-0.842462	0.80708	-0.184667	0.998714	-0.479806	0.629931	-0.35338	0.986899	-0.936102	0.673408	-0.310321	0.995384	-0.795095	0.517935	-0.478834	0.956788	-1.26263	0.583318	-0.410634	0.979671	-1.03146	0.630384	-0.360477	0.988369	-0.958465	0	0	0.987596	-0.304164	0.682952	-0.783688	0.995034	-0.302837	0.681691	-0.774597
Pacsin3	0.0148027	1.03239	0.154163	4.64767	0.0150573	0.995089	0.15686	4.68117	0.0194787	0.970982	0.19741	4.54405	0.0515209	0.778934	0.347142	3.82141	0.00539739	1.19209	0.0765788	5.29058	0.0570798	0.77632	0.345828	3.51733	0.0362497	0.859864	0.296009	4.11693	0.0225822	0.942766	0.197912	4.37232	0.0254604	0.973848	0.232898	4.22221	0.0152524	1.00601	0.157381	4.58167	0.0581387	0.738168	0.369345	3.54454	0.00615435	1.09686	0.0753295	5.17619	0.0211187	0.965951	0.203963	4.2942	0.00881434	1.06914	0.107678	5.15615	0.0339152	0.821858	0.259172	3.74865	0.0314994	0.832615	0.249144	4.04102	0.0143758	1.04889	0.153747	4.45726	0.0133184	1.03544	0.147112	4.54543	0.0384329	0.886757	0.304843	3.67986	0.0141511	1.04575	0.150832	4.62914	0.0336367	0.832147	0.256982	4.03916	0.0404132	0.816198	0.283873	3.89472	0.0486522	0.82415	0.333444	3.68077	0.00978689	1.08499	0.111879	5.00985	0.0679444	0.72284	0.384554	3.33563	0.0250302	0.897095	0.208269	4.17653	0.0325445	0.838434	0.26188	3.96854	0.0134001	1.07751	0.152012	4.56605	0.0167055	0.988103	0.168624	4.56222	0.0103363	1.05236	0.120138	5.00324	0.0200228	0.936504	0.18904	4.5192	0.0367745	0.842334	0.284267	4.0781	0.0236467	0.929247	0.217762	4.34	0.0378019	0.883556	0.299136	3.80846	0.0222136	0.946917	0.206404	4.30457	0.041649	0.851355	0.312019	3.9136	0.0708681	0.754473	0.426475	3.65852	0.014227	1.00923	0.146776	4.80277	0.0136893	1.002	0.14769	4.88258	0.0287635	0.876378	0.243307	4.10054	0.0194093	0.984562	0.184195	4.50494	0.0285374	0.873125	0.238404	4.27932	0.0420402	0.821941	0.318692	3.84451	0.0133784	1.03241	0.147762	4.81946	0.0290579	0.962504	0.247059	3.99377	0.0214765	0.951769	0.208695	4.29414	0.0525511	0.784538	0.356301	3.68494	0.0169656	1.1273	0.181685	4.30609	0.0186856	1.02501	0.191541	4.34167	0.0178268	0.946339	0.172611	4.60729	0.0340908	0.85326	0.277168	4.08718	0.00416824	1.26674	0.063918	5.13311	0.01804	0.992008	0.178429	4.58709	0.0636317	0.728606	0.391401	3.58203	0.0128379	1.10496	0.146751	4.78655	0.0436275	0.844574	0.32812	3.81067	0.0504746	0.802917	0.341892	3.58956	0.0132683	1.06125	0.14767	4.65461	0.00677575	1.21995	0.0894965	5.17358	0.023204	0.940924	0.213848	4.36236	0.0110359	1.04187	0.129134	4.86788	0.00823006	1.05535	0.0957856	4.87339	0.0104532	1.0904	0.123308	4.96898	0.0200784	0.993371	0.194249	4.39775	0.0562245	0.790965	0.363852	3.80662	0.0124032	1.02995	0.13439	4.86563	0.0270538	0.885951	0.223721	4.26982	0.012662	1.04068	0.137874	4.81486	0.0514212	0.786981	0.360706	3.71281	0.0369841	0.835265	0.287475	3.93389	0.0170926	0.991452	0.171588	4.51855	0.00592018	1.10832	0.0798988	5.213	0.00933173	1.06625	0.111951	5.09312	0.02895	0.907613	0.24248	4.272	0.0510164	0.792767	0.349864	3.83874	0.0445568	0.80933	0.314133	3.79479	0.032541	0.895382	0.263085	4.16053	0.127575	0.621819	0.590798	2.91513	0.00586532	1.15881	0.0754156	4.8877	0.00942976	1.08291	0.112563	4.93679	0.0224672	0.91836	0.207636	4.43694	0.020744	0.968685	0.20256	4.30083	0.0226856	0.933146	0.19491	4.25479	0.0156513	1.05823	0.162173	4.47167	0.0299132	0.891423	0.248509	4.24845	0.0450714	0.829773	0.322764	3.94599	0.0279084	0.885608	0.232423	4.18242	0.063207	0.744386	0.397777	3.51736	0.0150246	0.99753	0.164712	4.5193	0.0318485	0.892893	0.254581	3.93483	0.0148287	1.05071	0.162774	4.63545	0.00206857	1.28615	0.0355361	5.52833	0.0199286	0.918284	0.186763	4.40601	0.0147511	1.0381	0.157505	4.50025	0.0215187	0.964396	0.203953	4.51671	0.05836	0.750289	0.377005	3.67774	0.0120709	1.02492	0.135533	4.73513	0.050465	0.77071	0.341222	3.81992	0.0218449	1.00855	0.210848	4.31177	0.101907	0.664158	0.510852	3.25806	0	1	0.224358	0.94142	0.0283204	4.315	0.205184	0.946628	0.0220292	4.30893
Arfgap2	0.879376	0.0586128	0.99819	0.289407	0.757367	0.117938	0.998469	0.5949	0.988096	0.00552934	0.999774	0.0290209	0.545787	0.259063	0.966957	1.18558	0.927266	0.0357149	0.996319	0.17358	0.518414	0.23848	0.935743	1.19381	0.646476	0.179446	0.996366	0.90171	0.606467	0.190488	0.982422	0.987659	0.58669	0.226315	0.985328	1.02731	0.695127	0.157187	0.996992	0.740044	0.623563	0.196602	0.979649	0.918209	0.811838	0.0954076	0.995112	0.449807	0.604645	0.211543	0.989487	0.964174	0.91445	0.0419325	0.99996	0.211483	0.858453	0.0626279	0.992651	0.315193	0.900094	-0.0449131	0.9986	-0.235885	0.939484	-0.0301891	0.997905	-0.138246	0.847782	0.0760459	0.9991	0.352503	0.880905	0.0596944	0.999204	0.266313	0.952653	0.0234877	0.999953	0.112032	0.655363	0.158615	0.977723	0.848605	0.864834	0.0648262	0.998993	0.323481	0.945509	0.0270416	0.999056	0.127595	0.764704	0.109179	0.999823	0.580464	0.560873	0.22548	0.951049	1.0627	0.730959	0.132844	0.988692	0.640849	0.838631	0.0787396	0.999591	0.378065	0.810368	0.0891917	0.996299	0.443044	0.953787	0.0230286	0.999306	0.110478	0.873941	0.0613321	0.999907	0.309544	0.99938	0.000287557	0.999969	0.00150976	0.815833	0.0933401	0.999532	0.454838	0.740747	0.122117	0.999889	0.634583	0.833622	0.0824067	0.997272	0.385172	0.998469	0.000770349	0.999894	0.00361251	0.733691	0.131468	0.99955	0.653646	0.702679	0.147401	0.999832	0.773107	0.644516	0.167627	0.990141	0.903928	0.647079	0.177815	0.994486	0.906726	0.798809	0.0974814	0.998714	0.477969	0.403255	0.324044	0.906976	1.61078	0.87532	0.0622	0.999683	0.306621	0.595563	0.206997	0.986159	1.0037	0.765475	0.116417	0.998346	0.581208	0.829938	0.0807492	0.997842	0.392993	0.860045	0.0705379	0.999792	0.329258	0.754577	0.118745	0.999262	0.59422	0.958888	0.0197333	0.999999	0.0929755	0.744249	0.122914	0.999575	0.602272	0.479973	0.258121	0.947115	1.37361	0.608516	0.20324	0.986449	0.987932	0.8166	0.0847251	0.997942	0.415501	0.649298	0.172317	0.991712	0.882073	0.558904	0.236595	0.971648	1.12877	0.68379	0.168979	0.999804	0.783505	0.84161	0.0729462	0.999934	0.37742	0.815635	0.0877527	0.999625	0.427908	0.980713	-0.00928785	0.999377	-0.045438	0.845459	0.0725078	0.998689	0.372429	0.869999	0.0696739	0.999672	0.314505	0.824139	0.0816069	0.999978	0.42563	0.697387	0.146977	0.979927	0.717136	0.692984	0.149795	0.997014	0.766187	0.679436	0.158922	0.992743	0.781673	0.835454	0.0822013	0.999346	0.414123	0.863839	0.0664711	0.997854	0.333701	0.635918	0.192203	0.988611	0.914351	0.761066	0.122238	0.996983	0.587254	0.445667	0.281386	0.938451	1.45364	0.62139	0.182768	0.98572	0.931417	0.872318	0.0631165	0.999503	0.304521	0.91593	0.0421092	0.999589	0.199948	0.700138	0.146022	0.998363	0.754535	0.531051	0.250478	0.963727	1.22518	0.620406	0.189878	0.985251	0.97432	0.987408	0.00587262	0.999628	0.0298133	0.691149	0.151582	0.992318	0.773244	0.524315	0.248596	0.965021	1.21812	0.906364	0.0434659	0.997511	0.208667	0.936454	0.0303351	0.999715	0.151612	0.786326	0.107077	0.998798	0.526987	0.969205	0.0142961	0.999634	0.0717964	0.936256	0.0291222	0.996423	0.149333	0.935595	0.0325212	0.998877	0.149505	0.754798	0.128037	0.999979	0.611115	0.686742	0.166821	0.997591	0.794086	0.681922	0.15508	0.991996	0.779657	0.950427	-0.0238323	0.999756	-0.117713	0.923388	0.0340311	0.999812	0.17872	0.779611	0.109395	0.999193	0.513006	0.989595	0.00492053	0.999566	0.0248114	0.848146	-0.0702271	0.998193	-0.343674	0.936319	0.0300248	0.999781	0.151235	0.661917	0.169239	0.990185	0.807001	0.85065	0.0672989	0.998714	0.369959	0.934549	-0.030037	0.99986	-0.15955	0.835147	0.0867917	0.999141	0.392581	0.607345	0.198792	0.988669	1.00354	0.844355	0.075503	0.998252	0.369165	0.632259	0.190126	0.988369	0.953213	0	0	0.991975	0.108029	0.776239	0.532806	0.998354	0.0943739	0.811103	0.452323
Cstpp1	0.148077	-0.417722	0.618405	-2.75819	0.0928821	-0.455694	0.491252	-3.23578	0.128679	-0.447085	0.596354	-2.95514	0.0666502	-0.50402	0.399361	-3.59946	0.115275	-0.45342	0.54851	-2.99472	0.110353	-0.429825	0.500063	-2.95149	0.0807661	-0.495205	0.460138	-3.43306	0.129455	-0.428291	0.564119	-2.90715	0.140839	-0.423815	0.620434	-2.78289	0.0625149	-0.509497	0.392738	-3.51722	0.083001	-0.484755	0.451163	-3.24312	0.120237	-0.427212	0.532128	-2.93588	0.079714	-0.498801	0.462711	-3.2634	0.0887666	-0.469431	0.467753	-3.35047	0.0739282	-0.485123	0.411849	-3.15832	0.0858947	-0.476178	0.453489	-3.22699	0.0538886	-0.537024	0.359508	-3.51035	0.115575	-0.456567	0.560879	-2.88985	0.213394	-0.360458	0.747328	-2.21176	0.140529	-0.415014	0.604871	-2.78085	0.0639759	-0.521012	0.377492	-3.5219	0.138472	-0.418147	0.570255	-2.81534	0.0705755	-0.508523	0.419061	-3.37567	0.0797721	-0.485059	0.439999	-3.39775	0.0231862	-0.60571	0.199592	-4.14876	0.0750559	-0.469179	0.400895	-3.31769	0.143798	-0.405362	0.609111	-2.7138	0.123846	-0.450794	0.583479	-2.84129	0.109193	-0.452374	0.537838	-3.0537	0.0533086	-0.545528	0.356096	-3.77025	0.116126	-0.447902	0.549765	-3.05289	0.0809504	-0.487192	0.456882	-3.40815	0.0413036	-0.573601	0.310767	-3.91354	0.274606	-0.328142	0.810131	-2.00328	0.0705171	-0.501639	0.424022	-3.40453	0.125381	-0.471496	0.581504	-2.94445	0.0515351	-0.593539	0.352264	-3.94344	0.109702	-0.439256	0.520634	-3.1337	0.0448479	-0.585077	0.321316	-3.97306	0.0660141	-0.513088	0.397564	-3.44725	0.106497	-0.450252	0.522628	-3.11075	0.0827802	-0.5005	0.460514	-3.39008	0.133273	-0.42818	0.593966	-2.8389	0.078608	-0.506046	0.454665	-3.42691	0.0787291	-0.502982	0.450037	-3.21688	0.0872876	-0.489777	0.484757	-3.19307	0.107961	-0.451112	0.534628	-3.05545	0.111252	-0.464641	0.569688	-2.87245	0.141534	-0.433667	0.62072	-2.71403	0.0525615	-0.530864	0.350988	-3.76974	0.106428	-0.446127	0.530883	-3.11401	0.14055	-0.41115	0.618253	-2.64032	0.0604461	-0.522616	0.385648	-3.64191	0.103637	-0.441568	0.507845	-3.14309	0.218653	-0.362027	0.766513	-2.36634	0.143284	-0.423441	0.620928	-2.76438	0.0462894	-0.555174	0.324422	-3.65715	0.0828672	-0.493422	0.469803	-3.25963	0.101917	-0.471131	0.514808	-3.12522	0.0455974	-0.551984	0.331953	-3.84166	0.0920861	-0.471807	0.497786	-3.22633	0.0523851	-0.538397	0.334403	-3.57775	0.125237	-0.433177	0.573502	-2.97533	0.132261	-0.440633	0.588167	-2.84733	0.0637739	-0.513602	0.387822	-3.6959	0.0875562	-0.474692	0.46816	-3.32443	0.0481314	-0.536569	0.323823	-3.81685	0.113566	-0.449383	0.544126	-3.05594	0.123342	-0.439348	0.580961	-2.93696	0.11862	-0.442277	0.561381	-2.94314	0.121595	-0.431958	0.55996	-2.93337	0.11726	-0.430903	0.541544	-2.96694	0.0443881	-0.558374	0.321958	-3.93869	0.0645267	-0.512613	0.398138	-3.61552	0.100964	-0.450779	0.512454	-3.22665	0.0991554	-0.47642	0.498873	-3.115	0.0535088	-0.549994	0.3563	-3.75783	0.0954943	-0.47446	0.506796	-3.18941	0.0866319	-0.464199	0.450669	-3.0396	0.105133	-0.450407	0.512001	-3.08154	0.0453954	-0.550627	0.327644	-3.88989	0.0438299	-0.568889	0.326218	-3.74868	0.0306753	-0.579319	0.23564	-4.03552	0.0864373	-0.484798	0.475823	-3.17205	0.0767735	-0.489778	0.44649	-3.46281	0.0630374	-0.540819	0.395127	-3.66035	0.135669	-0.441268	0.588906	-2.83851	0.0703626	-0.509099	0.424533	-3.42617	0.176971	-0.382799	0.687314	-2.50914	0.0784526	-0.489953	0.444605	-3.22613	0.0964697	-0.465424	0.510173	-3.16232	0.078498	-0.512343	0.431586	-3.15788	0.0887794	-0.48852	0.470644	-3.22142	0.0916449	-0.479384	0.487554	-3.11305	0.0994797	-0.490207	0.511781	-3.23685	0.0779025	-0.494826	0.441647	-3.42518	0.0792523	-0.500292	0.453902	-3.31081	0.0949063	-0.46166	0.495101	-3.26151	0.147058	-0.419395	0.62752	-2.72652	0.0477459	-0.564518	0.3323	-3.94316	0	0	0.482087	-0.478683	0.0957769	-3.22821	0.48029	-0.475435	0.088773	-3.21915
Lrp4	0.456195	0.905429	0.937317	1.42095	0.173888	1.89476	0.672262	2.61849	0.481971	0.895897	0.95156	1.36762	0.391552	1.05339	0.898521	1.68157	0.293246	1.35945	0.82531	1.99854	0.547209	0.693976	0.944534	1.11276	0.298103	1.36154	0.838469	2.04559	0.219346	1.65454	0.723444	2.35499	0.165094	1.98914	0.665696	2.62315	0.45594	0.910862	0.933765	1.40783	0.207691	1.54978	0.696371	2.35711	0.131049	2.00129	0.556179	2.85311	0.261987	1.49065	0.799165	2.08896	0.124826	2.27	0.559258	3.0215	0.220264	1.51076	0.711425	2.16644	0.504428	0.779965	0.939799	1.25426	0.282451	1.33845	0.81343	1.95724	0.289343	1.52739	0.818246	1.94582	0.350539	1.1638	0.884713	1.65941	0.462159	0.912656	0.943704	1.38738	0.22445	1.58473	0.72231	2.30968	0.278415	1.38001	0.779077	2.05974	0.241141	1.4718	0.764529	2.18823	0.276884	1.39028	0.796695	2.10874	0.0934266	2.41347	0.462782	3.06557	0.228866	1.51444	0.715459	2.24262	0.386497	1.07286	0.907637	1.6077	0.230636	1.69483	0.765322	2.21332	0.534484	0.75773	0.961475	1.1842	0.127242	2.16248	0.570891	2.9755	0.447012	0.912105	0.933776	1.47745	0.307112	1.28881	0.838526	1.99447	0.406813	1.01107	0.918063	1.59097	0.104309	2.25589	0.536128	2.9784	0.421973	1.01616	0.920727	1.5116	0.289553	1.37911	0.825277	2.0348	0.265925	1.52831	0.800782	2.25324	0.192928	1.76484	0.689643	2.55072	0.183923	1.7793	0.685	2.63165	0.3956	1.15415	0.89823	1.593	0.540343	0.752791	0.966322	1.18	0.284722	1.38375	0.811404	2.09053	0.439394	0.962919	0.933405	1.46211	0.339265	1.20623	0.867865	1.86194	0.584149	0.627507	0.976552	1.00148	0.172944	1.85758	0.678466	2.54493	0.552042	0.717097	0.972622	1.13043	0.387601	1.03891	0.908342	1.5583	0.393054	1.20133	0.90914	1.57678	0.484339	0.862216	0.948638	1.35998	0.153535	2.06676	0.636708	2.75274	0.447952	0.978383	0.930424	1.35951	0.381039	1.11515	0.895808	1.69918	0.234097	1.58695	0.742846	2.29796	0.306734	1.46998	0.852959	1.96619	0.204068	1.79603	0.725345	2.39869	0.465474	0.906784	0.933353	1.33947	0.328865	1.26957	0.857114	1.83517	0.375684	1.0985	0.895514	1.69266	0.240219	1.61641	0.771006	2.25692	0.524331	0.796436	0.969255	1.21945	0.395886	1.02522	0.87759	1.56575	0.305406	1.28269	0.831987	1.989	0.262003	1.48923	0.788484	2.12176	0.291739	1.35881	0.808932	2.10203	0.338823	1.24313	0.855393	1.86123	0.299547	1.32079	0.816699	2.00365	0.318275	1.26402	0.847378	1.9274	0.390247	1.0559	0.907033	1.63759	0.204854	1.67352	0.716044	2.39104	0.297266	1.45994	0.831512	1.97498	0.258379	1.50815	0.784478	2.14081	0.388798	1.06432	0.901479	1.68839	0.135654	2.1345	0.590161	2.91854	0.307182	1.37235	0.838519	2.00884	0.260984	1.39911	0.77692	2.12344	0.341229	1.24812	0.870915	1.85234	0.23372	1.55817	0.774117	2.27823	0.468553	0.841078	0.918538	1.28584	0.344844	1.21715	0.868196	1.79636	0.396608	1.0627	0.906708	1.64792	0.153982	2.0227	0.643728	2.65124	0.248351	1.45671	0.743179	2.15544	0.169642	1.91762	0.669602	2.54089	0.0897412	2.63056	0.487714	3.32005	0.320385	1.27373	0.851785	1.9566	0.30229	1.31855	0.827427	1.96233	0.240195	1.52967	0.769139	2.22376	0.326207	1.25009	0.86255	1.82457	0.269547	1.38987	0.797518	2.02416	0.21733	1.73874	0.748442	2.347	0.508732	0.788739	0.940523	1.18602	0.459024	0.913847	0.941498	1.40158	0.262663	1.49591	0.79548	2.06724	0.416118	1.00851	0.917258	1.59776	0.296982	1.31492	0.824275	2.02623	0.421658	0.946584	0.919964	1.51586	0.203378	1.66645	0.710163	2.48409	0.652434	0.545859	0.993085	0.846883	0.226153	1.69269	0.741491	2.41082	0	0	0.814845	1.35588	0.318191	1.96336	0.82947	1.34863	0.298825	1.99173
Ckap5	0.693001	0.105057	0.997808	0.752853	0.530458	0.174076	0.959004	1.20795	0.920332	-0.0268223	0.999255	-0.194534	0.655124	0.116811	0.989626	0.876607	0.949104	-0.0162194	0.996701	-0.121377	0.775332	0.0758906	0.997195	0.527604	0.974988	-0.00810933	0.999853	-0.0616385	0.915741	0.0280171	0.999642	0.202854	0.517152	0.178191	0.965423	1.22403	0.865226	0.0447913	0.996992	0.320494	0.701502	0.0996646	0.994944	0.717071	0.868587	0.0428223	0.995112	0.312625	0.942788	0.0181669	0.999637	0.13365	0.805339	0.065042	0.99996	0.485154	0.741642	0.0850033	0.989195	0.582653	0.762614	0.0770996	0.998451	0.567529	0.83601	0.0534696	0.997905	0.37694	0.700697	0.1049	0.997412	0.705889	0.924711	0.0235953	0.999442	0.167979	0.921177	0.0267109	0.999953	0.186704	0.651922	0.114817	0.977596	0.857674	0.924528	0.0256913	0.998993	0.180022	0.77672	-0.0744221	0.999056	-0.529436	0.967802	-0.0104048	0.999823	-0.0782822	0.469621	0.184525	0.917542	1.32136	0.98001	0.006541	0.999402	0.0466994	0.89033	0.0374001	0.999591	0.255984	0.944062	-0.0189177	0.996299	-0.129552	0.820512	0.0607601	0.998912	0.432532	0.814108	0.0601966	0.999907	0.458752	0.89408	0.0344904	0.999742	0.258694	0.937026	-0.0223384	0.999532	-0.154294	0.965644	-0.0119683	0.999889	-0.0826105	0.806171	-0.0651057	0.997272	-0.449918	0.769914	0.0765786	0.999894	0.550588	0.908745	0.0296474	0.99955	0.220215	0.808147	0.0669689	0.999832	0.491801	0.884444	-0.0384526	0.999119	-0.284735	0.783273	0.0754496	0.99898	0.544752	0.806758	0.0615434	0.998714	0.458696	0.851771	0.0518742	0.999424	0.360113	0.943751	0.0188075	0.999683	0.137881	0.8825	0.0393761	0.997351	0.279482	0.842254	0.0538895	0.998346	0.387757	0.71431	-0.100441	0.992094	-0.66982	0.869895	-0.044653	0.999792	-0.305867	0.890126	0.0368598	0.999262	0.262591	0.776632	-0.0748858	0.999999	-0.511711	0.896214	0.0341648	0.999575	0.240822	0.802821	0.0656855	0.998531	0.485578	0.859554	0.0467175	0.998492	0.341291	0.938669	0.0196987	0.997942	0.137848	0.99143	0.00285017	0.999638	0.0208355	0.682384	0.107776	0.998103	0.790298	0.991709	0.00286696	0.999804	0.01999	0.89089	0.0361042	0.999934	0.259084	0.967229	0.0104388	0.999625	0.075398	0.683915	-0.110779	0.999377	-0.765204	0.841123	0.05378	0.998689	0.383017	0.966298	0.0111412	0.999672	0.0811953	0.90794	-0.0304102	0.999978	-0.221481	0.982648	0.005779	0.99819	0.0401107	0.815566	0.0595569	0.997601	0.452662	0.98643	-0.00453873	0.999633	-0.0321721	0.607713	0.142306	0.977672	1.02347	0.536211	0.164004	0.961497	1.20364	0.904735	0.0322104	0.998163	0.231153	0.976992	0.00733811	0.998584	0.0556969	0.421969	0.216532	0.925884	1.53055	0.830635	0.0553781	0.995942	0.403372	0.970005	0.00949874	0.999503	0.0712472	0.945326	0.0171108	0.999589	0.129895	0.668095	0.114498	0.995316	0.840013	0.719283	0.095835	0.996596	0.702981	0.750637	0.0850284	0.998195	0.625186	0.98805	0.00401524	0.999628	0.0282946	0.804019	0.0631716	0.999581	0.482963	0.391435	0.22575	0.905637	1.6396	0.808989	0.0643165	0.997164	0.428825	0.977961	-0.00742923	0.999715	-0.052533	0.885328	0.0377052	0.998798	0.28036	0.843175	-0.051001	0.999634	-0.367918	0.916851	-0.0265988	0.995825	-0.19494	0.939577	0.0203305	0.998877	0.140243	0.671094	0.107368	0.999979	0.830905	0.628947	0.128426	0.990519	0.951473	0.972806	0.0089818	0.999763	0.0648501	0.931902	0.0233416	0.999756	0.161792	0.89142	-0.0363956	0.999812	-0.253689	0.936423	-0.0211867	0.999598	-0.146235	0.863916	0.0473174	0.999566	0.326069	0.857357	-0.0476317	0.998193	-0.322595	0.691899	0.104614	0.992535	0.750104	0.81939	-0.0615072	0.998633	-0.421394	0.613336	0.135617	0.989263	0.992872	0.707866	0.101246	0.995545	0.728023	0.88593	0.0372447	0.999141	0.270623	0.703421	0.103025	0.996786	0.74349	0.919573	0.026233	0.998411	0.189863	0.60939	0.136451	0.98377	1.01774	0	0	0.99407	0.0421596	0.823731	0.306757	0.998838	0.0370523	0.858455	0.260838
