## Supplementary material for "Spreading alpha-synuclein Oligomers Trigger Astrocyte Changes and Astrocyte-Glutamatergic Neuron system dysfunction in an Age-related Manner": Suppl. Table 8 (part 6 of 54)

### Sheet: Sheet1 (continued)
gene	pvalue-11205	log2FoldChange-11205	padj-11205	stat-11205	pvalue-12099	log2FoldChange-12099	padj-12099	stat-12099	pvalue-15304	log2FoldChange-15304	padj-15304	stat-15304	pvalue-15560	log2FoldChange-15560	padj-15560	stat-15560	pvalue-16361	log2FoldChange-16361	padj-16361	stat-16361	pvalue-17582	log2FoldChange-17582	padj-17582	stat-17582	pvalue-18951	log2FoldChange-18951	padj-18951	stat-18951	pvalue-19714	log2FoldChange-19714	padj-19714	stat-19714	pvalue-20952	log2FoldChange-20952	padj-20952	stat-20952	pvalue-21299	log2FoldChange-21299	padj-21299	stat-21299	pvalue-22897	log2FoldChange-22897	padj-22897	stat-22897	pvalue-25890	log2FoldChange-25890	padj-25890	stat-25890	pvalue-26759	log2FoldChange-26759	padj-26759	stat-26759	pvalue-28151	log2FoldChange-28151	padj-28151	stat-28151	pvalue-28242	log2FoldChange-28242	padj-28242	stat-28242	pvalue-28537	log2FoldChange-28537	padj-28537	stat-28537	pvalue-29092	log2FoldChange-29092	padj-29092	stat-29092	pvalue-31566	log2FoldChange-31566	padj-31566	stat-31566	pvalue-32031	log2FoldChange-32031	padj-32031	stat-32031	pvalue-32093	log2FoldChange-32093	padj-32093	stat-32093	pvalue-33221	log2FoldChange-33221	padj-33221	stat-33221	pvalue-33895	log2FoldChange-33895	padj-33895	stat-33895	pvalue-34049	log2FoldChange-34049	padj-34049	stat-34049	pvalue-36424	log2FoldChange-36424	padj-36424	stat-36424	pvalue-38464	log2FoldChange-38464	padj-38464	stat-38464	pvalue-39281	log2FoldChange-39281	padj-39281	stat-39281	pvalue-39915	log2FoldChange-39915	padj-39915	stat-39915	pvalue-40039	log2FoldChange-40039	padj-40039	stat-40039	pvalue-40516	log2FoldChange-40516	padj-40516	stat-40516	pvalue-40631	log2FoldChange-40631	padj-40631	stat-40631	pvalue-41201	log2FoldChange-41201	padj-41201	stat-41201	pvalue-43491	log2FoldChange-43491	padj-43491	stat-43491	pvalue-44203	log2FoldChange-44203	padj-44203	stat-44203	pvalue-44414	log2FoldChange-44414	padj-44414	stat-44414	pvalue-44569	log2FoldChange-44569	padj-44569	stat-44569	pvalue-44750	log2FoldChange-44750	padj-44750	stat-44750	pvalue-45099	log2FoldChange-45099	padj-45099	stat-45099	pvalue-45999	log2FoldChange-45999	padj-45999	stat-45999	pvalue-46614	log2FoldChange-46614	padj-46614	stat-46614	pvalue-46907	log2FoldChange-46907	padj-46907	stat-46907	pvalue-47014	log2FoldChange-47014	padj-47014	stat-47014	pvalue-49119	log2FoldChange-49119	padj-49119	stat-49119	pvalue-49428	log2FoldChange-49428	padj-49428	stat-49428	pvalue-50974	log2FoldChange-50974	padj-50974	stat-50974	pvalue-51315	log2FoldChange-51315	padj-51315	stat-51315	pvalue-52871	log2FoldChange-52871	padj-52871	stat-52871	pvalue-52950	log2FoldChange-52950	padj-52950	stat-52950	pvalue-52985	log2FoldChange-52985	padj-52985	stat-52985	pvalue-53069	log2FoldChange-53069	padj-53069	stat-53069	pvalue-53387	log2FoldChange-53387	padj-53387	stat-53387	pvalue-54418	log2FoldChange-54418	padj-54418	stat-54418	pvalue-54792	log2FoldChange-54792	padj-54792	stat-54792	pvalue-56677	log2FoldChange-56677	padj-56677	stat-56677	pvalue-57674	log2FoldChange-57674	padj-57674	stat-57674	pvalue-59773	log2FoldChange-59773	padj-59773	stat-59773	pvalue-61556	log2FoldChange-61556	padj-61556	stat-61556	pvalue-63960	log2FoldChange-63960	padj-63960	stat-63960	pvalue-64443	log2FoldChange-64443	padj-64443	stat-64443	pvalue-66620	log2FoldChange-66620	padj-66620	stat-66620	pvalue-67805	log2FoldChange-67805	padj-67805	stat-67805	pvalue-68235	log2FoldChange-68235	padj-68235	stat-68235	pvalue-68578	log2FoldChange-68578	padj-68578	stat-68578	pvalue-68650	log2FoldChange-68650	padj-68650	stat-68650	pvalue-69471	log2FoldChange-69471	padj-69471	stat-69471	pvalue-69580	log2FoldChange-69580	padj-69580	stat-69580	pvalue-70162	log2FoldChange-70162	padj-70162	stat-70162	pvalue-71832	log2FoldChange-71832	padj-71832	stat-71832	pvalue-72345	log2FoldChange-72345	padj-72345	stat-72345	pvalue-74000	log2FoldChange-74000	padj-74000	stat-74000	pvalue-74126	log2FoldChange-74126	padj-74126	stat-74126	pvalue-74585	log2FoldChange-74585	padj-74585	stat-74585	pvalue-75133	log2FoldChange-75133	padj-75133	stat-75133	pvalue-75908	log2FoldChange-75908	padj-75908	stat-75908	pvalue-78137	log2FoldChange-78137	padj-78137	stat-78137	pvalue-78967	log2FoldChange-78967	padj-78967	stat-78967	pvalue-79285	log2FoldChange-79285	padj-79285	stat-79285	pvalue-79958	log2FoldChange-79958	padj-79958	stat-79958	pvalue-79970	log2FoldChange-79970	padj-79970	stat-79970	pvalue-80102	log2FoldChange-80102	padj-80102	stat-80102	pvalue-80463	log2FoldChange-80463	padj-80463	stat-80463	pvalue-81042	log2FoldChange-81042	padj-81042	stat-81042	pvalue-81481	log2FoldChange-81481	padj-81481	stat-81481	pvalue-81757	log2FoldChange-81757	padj-81757	stat-81757	pvalue-82978	log2FoldChange-82978	padj-82978	stat-82978	pvalue-83885	log2FoldChange-83885	padj-83885	stat-83885	pvalue-84463	log2FoldChange-84463	padj-84463	stat-84463	pvalue-85549	log2FoldChange-85549	padj-85549	stat-85549	pvalue-87508	log2FoldChange-87508	padj-87508	stat-87508	pvalue-87790	log2FoldChange-87790	padj-87790	stat-87790	pvalue-88272	log2FoldChange-88272	padj-88272	stat-88272	pvalue-88778	log2FoldChange-88778	padj-88778	stat-88778	pvalue-88864	log2FoldChange-88864	padj-88864	stat-88864	pvalue-90297	log2FoldChange-90297	padj-90297	stat-90297	pvalue-90855	log2FoldChange-90855	padj-90855	stat-90855	pvalue-91738	log2FoldChange-91738	padj-91738	stat-91738	pvalue-92158	log2FoldChange-92158	padj-92158	stat-92158	pvalue-94123	log2FoldChange-94123	padj-94123	stat-94123	pvalue-95020	log2FoldChange-95020	padj-95020	stat-95020	pvalue-96455	log2FoldChange-96455	padj-96455	stat-96455	pvalue-99271	log2FoldChange-99271	padj-99271	stat-99271	na_count	sig_presence	mean_padj	mean_log2FoldChange	mean_pval	mean_stat	median_padj	median_log2FoldChange	median_pval	median_stat
Zfp408	0.610537	-0.919333	0.982008	-0.971246	0.734851	-0.626166	0.998469	-0.652168	0.812592	-0.443111	0.999255	-0.461134	0.697712	-0.746945	0.99638	-0.762297	0.760071	-0.588275	0.996319	-0.580697	0.702111	-0.750951	0.984769	-0.70704	0.580808	-0.985272	0.981322	-1.08561	0.774775	-0.522938	0.999642	-0.548614	0.997456	0.00919047	0.999917	0.00602426	0.517027	-1.18323	0.953756	-1.22351	0.928982	-0.176181	0.998748	-0.166736	0.923168	0.189343	0.995479	0.182231	0.819334	-0.477643	0.999637	-0.425354	0.937729	-0.176545	0.99996	-0.153798	0.982408	-0.0419415	0.998216	-0.0389694	0.766573	-1.05094	0.998451	-0.55778	0.846719	-0.352675	0.997905	-0.352006	0.775462	-0.544365	0.9991	-0.523821	0.674833	-1.22755	0.991928	-0.745719	0.615928	-1.04175	0.983098	-0.946487	0.630663	-0.971446	0.971181	-0.914143	0.806954	-0.475291	0.998993	-0.464359	0.647456	-0.852828	0.984466	-0.853718	0.916364	-0.198789	0.999823	-0.203659	0.930907	0.1498	0.997203	0.158441	0.905317	-0.212936	0.996016	-0.221687	0.912989	-0.2112	0.999591	-0.202858	0.975593	-0.0702966	0.998411	-0.0564904	0.615854	-0.904276	0.987452	-0.956499	0.672178	-0.815842	0.990984	-0.82561	0.966123	0.0918174	0.999969	0.0825203	0.684314	-0.805595	0.999532	-0.794007	0.579972	-1.0026	0.978016	-1.06145	0.945094	0.163129	0.997272	0.126282	0.537626	-1.16261	0.968087	-1.16035	0.886287	-0.283356	0.99955	-0.274745	0.783013	-0.541983	0.999832	-0.557784	0.917121	-0.19996	0.999119	-0.203869	0.846535	-0.370216	0.99898	-0.383311	0.835128	-0.805435	0.998714	-0.390286	0.949026	0.142512	0.999424	0.123206	0.607682	-1.0965	0.984983	-1.00325	0.764205	-0.536611	0.996872	-0.567214	0.674898	-0.770843	0.998346	-0.817233	0.673936	-0.763526	0.988368	-0.769868	0.889199	-0.298607	0.999792	-0.260165	0.679676	-0.735185	0.994475	-0.784865	0.764941	-0.596995	0.999999	-0.539284	0.636066	-0.887264	0.995888	-0.873609	0.888805	-0.265594	0.998531	-0.271896	0.814998	-0.474802	0.998492	-0.451313	0.899855	-0.287811	0.997942	-0.225459	0.638087	-0.889079	0.990038	-0.912405	0.7608	-0.614131	0.999542	-0.587937	0.742179	-0.643675	0.999804	-0.632828	0.637615	-0.858292	0.989797	-0.889628	0.826564	-0.397674	0.999625	-0.402117	0.969458	0.0770575	0.999377	0.0719644	0.963996	-0.103804	0.999834	-0.0862499	0.49962	-1.23713	0.957111	-1.29731	0.733764	-0.658855	0.999978	-0.651441	0.736076	-0.574554	0.984724	-0.621611	0.73389	-0.714736	0.997601	-0.659737	0.953284	0.124307	0.999633	0.110817	0.700809	-0.697445	0.997739	-0.766051	0.933593	-0.169796	0.997854	-0.162142	0.61661	-0.8928	0.982372	-0.966975	0.517803	-1.20587	0.965962	-1.249	0.598	-1.03979	0.984676	-1.005	0.7655	-0.669934	0.995942	-0.562504	0.854736	-0.357092	0.999503	-0.346897	0.787466	-0.521691	0.999589	-0.510666	0.763284	-0.632588	0.998363	-0.590039	0.493507	-1.29169	0.950156	-1.33928	0.651426	-0.861753	0.991923	-0.888759	0.810739	-0.537618	0.999628	-0.452381	0.556126	-1.08825	0.970519	-1.14558	0.796156	-0.517756	0.999265	-0.494213	0.798913	-0.45885	0.996331	-0.451929	0.557089	-1.07991	0.96333	-1.11659	0.591956	-0.985806	0.984567	-1.04199	0.780841	-0.62888	0.999634	-0.51742	0.755029	-0.562937	0.984452	-0.582597	0.60417	-1.05578	0.987925	-0.959131	0.810331	-0.450566	0.999979	-0.469606	0.802954	-0.490547	0.999116	-0.491333	0.501463	-1.28032	0.953596	-1.27873	0.729753	-0.670201	0.999756	-0.654071	0.629388	-0.892645	0.992076	-0.896857	0.464994	-1.29494	0.935987	-1.3395	0.658245	-0.836473	0.996684	-0.841535	0.854518	-0.346219	0.998193	-0.329088	0.606914	-0.984325	0.979319	-0.97385	0.989434	-0.0243618	0.999311	-0.0244396	0.890699	-0.265861	0.998714	-0.270008	0.716713	-0.687748	0.997282	-0.704965	0.867236	-0.31594	0.999141	-0.315361	0.80933	-0.463164	0.998818	-0.471221	0.648663	-0.867252	0.992635	-0.856731	0.626275	-0.970559	0.985942	-0.969997	0	0	0.99164	-0.602964	0.754338	-0.589082	0.99788	-0.620148	0.763744	-0.573955
Arhgap1	0.501389	-0.319651	0.953945	-1.28208	0.691913	-0.189839	0.997255	-0.763046	0.681497	-0.203521	0.996683	-0.79828	0.652751	-0.227681	0.989626	-0.88306	0.67344	-0.212036	0.992811	-0.801356	0.381024	-0.398976	0.862194	-1.6194	0.706424	-0.185759	0.999853	-0.7405	0.564713	-0.283267	0.972785	-1.1041	0.637297	-0.232668	0.993535	-0.890951	0.435585	-0.371514	0.920531	-1.47226	0.406346	-0.396893	0.898044	-1.55341	0.506459	-0.312609	0.944493	-1.25531	0.547824	-0.293075	0.974301	-1.11929	0.584618	-0.274634	0.975483	-1.07615	0.390857	-0.410484	0.877895	-1.51648	0.760911	-0.150439	0.998451	-0.571729	0.562717	-0.277106	0.97225	-1.054	0.383116	-0.41339	0.89533	-1.60168	0.594358	-0.269305	0.980477	-0.946592	0.538035	-0.290331	0.966595	-1.16188	0.474516	-0.345024	0.922562	-1.35973	0.577273	-0.268074	0.958358	-1.05919	0.517991	-0.337923	0.95986	-1.20683	0.498801	-0.340278	0.950875	-1.31173	0.436693	-0.35906	0.902456	-1.42131	0.453902	-0.344011	0.914863	-1.39581	0.689429	-0.192205	0.993332	-0.741909	0.819594	-0.110754	0.996299	-0.421103	0.480485	-0.362325	0.948269	-1.345	0.315351	-0.47198	0.838955	-1.95897	0.716182	-0.193491	0.992145	-0.706398	0.496304	-0.326581	0.954705	-1.32857	0.515215	-0.323525	0.96037	-1.24809	0.517663	-0.31773	0.959525	-1.18628	0.552345	-0.283627	0.971855	-1.11864	0.758593	-0.151777	0.99955	-0.590455	0.541543	-0.311851	0.971971	-1.23647	0.437944	-0.372321	0.925654	-1.51964	0.642993	-0.246288	0.993585	-0.918004	0.532572	-0.309207	0.965418	-1.17029	0.555249	-0.286141	0.970538	-1.13687	0.535873	-0.303766	0.970468	-1.20977	0.62732	-0.236586	0.99378	-0.918055	0.522814	-0.30968	0.971477	-1.24506	0.706922	-0.17968	0.992094	-0.687969	0.587481	-0.26288	0.982294	-1.01306	0.796712	-0.133524	0.999262	-0.489663	0.467877	-0.359083	0.946042	-1.30932	0.849619	-0.0928649	0.999575	-0.350038	0.593206	-0.254828	0.981976	-1.03883	0.602659	-0.262647	0.984708	-1.00411	0.482017	-0.339991	0.945354	-1.25959	0.514461	-0.318193	0.959584	-1.26453	0.445534	-0.375332	0.926103	-1.47333	0.501296	-0.340692	0.961882	-1.29358	0.708932	-0.181073	0.999934	-0.705022	0.889988	-0.0649195	0.999625	-0.253849	0.48645	-0.334063	0.952914	-1.30808	0.524898	-0.310871	0.956718	-1.21486	0.453712	-0.366162	0.937211	-1.43981	0.663862	-0.212187	0.996888	-0.832372	0.68742	-0.19131	0.977098	-0.74205	0.510263	-0.321278	0.963319	-1.27778	0.549183	-0.283544	0.971181	-1.13304	0.568015	-0.282318	0.972989	-1.13838	0.530987	-0.304982	0.959362	-1.2191	0.576184	-0.286145	0.974666	-1.07959	0.601873	-0.253991	0.981451	-1.00755	0.622436	-0.254968	0.99169	-0.938522	0.692075	-0.193614	0.993386	-0.746898	0.575872	-0.272664	0.979347	-1.06	0.736192	-0.161239	0.996721	-0.638136	0.432552	-0.372985	0.928132	-1.5376	0.708882	-0.181375	0.996596	-0.73025	0.41236	-0.39844	0.915877	-1.61263	0.77375	-0.136803	0.999444	-0.543057	0.448011	-0.365907	0.935458	-1.4767	0.597431	-0.264585	0.983325	-1.01033	0.851261	-0.0924145	0.997177	-0.332639	0.791609	-0.128444	0.999715	-0.502455	0.452321	-0.358231	0.936412	-1.46102	0.565604	-0.286327	0.975134	-1.06848	0.452382	-0.355235	0.913396	-1.40311	0.336527	-0.45876	0.868809	-1.77807	0.551872	-0.286978	0.978682	-1.16415	0.336664	-0.47654	0.864151	-1.89184	0.569639	-0.277054	0.973268	-1.08164	0.809711	-0.11717	0.999756	-0.455919	0.596426	-0.251656	0.988786	-0.984124	0.57621	-0.279377	0.978539	-1.02469	0.628433	-0.241726	0.992253	-0.920672	0.762578	-0.143033	0.99686	-0.542202	0.596308	-0.257076	0.97868	-1.00268	0.756208	-0.148652	0.998633	-0.572977	0.716497	-0.183149	0.99822	-0.713524	0.611276	-0.255788	0.985602	-0.987447	0.623637	-0.239631	0.989137	-0.925688	0.516481	-0.32061	0.955842	-1.26702	0.732385	-0.168767	0.998252	-0.642997	0.610569	-0.253876	0.98377	-1.01438	0	0	0.965427	-0.27313	0.581616	-1.06533	0.974484	-0.280847	0.568827	-1.07787
Atg13	0.530649	-0.269371	0.963966	-1.19571	0.686511	-0.178373	0.995917	-0.777169	0.433369	-0.331574	0.934551	-1.52381	0.805414	-0.107848	0.997925	-0.483481	0.458772	-0.322676	0.938959	-1.40877	0.46103	-0.309768	0.911802	-1.3627	0.693816	-0.168479	0.999853	-0.773959	0.475052	-0.296261	0.940341	-1.36951	0.65192	-0.194013	0.993764	-0.852431	0.404841	-0.348393	0.902321	-1.57298	0.713563	-0.157435	0.995234	-0.686729	0.60354	-0.216621	0.964679	-0.981251	0.460882	-0.296393	0.941964	-1.37325	0.642268	-0.205958	0.986955	-0.914484	0.872435	-0.0674287	0.992947	-0.283774	0.603292	-0.216658	0.974837	-0.976426	0.600435	-0.219618	0.982938	-0.953781	0.460582	-0.323802	0.943679	-1.35508	0.371739	-0.367713	0.903337	-1.58773	0.567994	-0.243375	0.975394	-1.07739	0.65429	-0.186461	0.977596	-0.851429	0.589846	-0.224009	0.964274	-1.02439	0.369775	-0.360722	0.882493	-1.67439	0.649815	-0.196934	0.990362	-0.8805	0.703434	-0.169526	0.981368	-0.695657	0.562395	-0.231345	0.957459	-1.07964	0.360761	-0.391122	0.890189	-1.69668	0.533434	-0.262362	0.975826	-1.14989	0.351197	-0.415346	0.879391	-1.77726	0.652825	-0.199392	0.98958	-0.877665	0.692303	-0.175388	0.992092	-0.768897	0.743433	-0.152588	0.999532	-0.639195	0.532786	-0.282582	0.96659	-1.19634	0.586828	-0.223309	0.985766	-0.996471	0.440129	-0.314231	0.928954	-1.4532	0.354349	-0.416425	0.884214	-1.77943	0.69544	-0.176066	0.999832	-0.79291	0.664698	-0.181925	0.990359	-0.849158	0.453636	-0.320129	0.929424	-1.48413	0.5123	-0.26795	0.960988	-1.22875	0.40274	-0.339806	0.906976	-1.61255	0.494873	-0.292098	0.953849	-1.33389	0.352549	-0.403105	0.880692	-1.75792	0.440372	-0.335936	0.936675	-1.50333	0.420167	-0.362918	0.918603	-1.47501	0.72207	-0.154822	0.999792	-0.664229	0.597055	-0.228717	0.981991	-1.00486	0.375268	-0.378995	0.901055	-1.59919	0.400892	-0.383755	0.913563	-1.55082	0.880791	-0.0618758	0.998531	-0.291636	0.546676	-0.25148	0.970195	-1.1626	0.357322	-0.389776	0.888154	-1.64911	0.31317	-0.422578	0.842561	-1.95641	0.611645	-0.219975	0.986961	-0.980557	0.508088	-0.288285	0.962233	-1.27312	0.603761	-0.213323	0.983373	-0.980217	0.426745	-0.345826	0.914481	-1.45859	0.605083	-0.224681	0.985887	-0.97191	0.476543	-0.325014	0.939743	-1.36018	0.500755	-0.3039	0.957513	-1.29388	0.673266	-0.171504	0.999335	-0.80763	0.525851	-0.26229	0.943605	-1.1699	0.500748	-0.283155	0.959481	-1.30667	0.627316	-0.219206	0.986796	-0.918388	0.685171	-0.182672	0.99507	-0.808296	0.41221	-0.323679	0.905939	-1.59565	0.516207	-0.263643	0.955259	-1.25387	0.73721	-0.147411	0.996983	-0.648029	0.931085	-0.0389191	0.999079	-0.164832	0.509894	-0.287295	0.956872	-1.24282	0.363439	-0.379503	0.883987	-1.72206	0.696991	-0.162201	0.995562	-0.737552	0.681012	-0.175397	0.997561	-0.805373	0.642872	-0.207746	0.987474	-0.906923	0.61698	-0.221394	0.985251	-0.983881	0.366547	-0.369652	0.875798	-1.70575	0.486196	-0.321049	0.947072	-1.35532	0.739988	-0.146054	0.999265	-0.634913	0.263952	-0.456153	0.771182	-1.98171	0.613141	-0.211677	0.981223	-0.961462	0.609727	-0.22086	0.986257	-0.992342	0.643485	-0.219642	0.992461	-0.860742	0.385527	-0.348515	0.870732	-1.62028	0.402961	-0.365556	0.915861	-1.54735	0.574118	-0.244644	0.9853	-1.09966	0.825396	-0.10202	0.999116	-0.434397	0.370165	-0.375557	0.880738	-1.70481	0.642135	-0.194011	0.999756	-0.879877	0.445293	-0.315407	0.936821	-1.41851	0.346106	-0.382624	0.868174	-1.72728	0.639841	-0.212642	0.994679	-0.890208	0.494539	-0.290111	0.931391	-1.22604	0.49402	-0.284248	0.952915	-1.29459	0.433066	-0.321412	0.93039	-1.44683	0.4678	-0.324586	0.942219	-1.4266	0.951799	-0.0253867	0.99986	-0.117439	0.366267	-0.383212	0.885341	-1.70439	0.776472	-0.119597	0.998818	-0.554473	0.411472	-0.353301	0.91492	-1.54435	0.6229	-0.244181	0.985341	-0.979493	0	0	0.952844	-0.260745	0.551315	-1.15467	0.96412	-0.262326	0.53311	-1.16625
Harbi1	0.676287	-0.468863	0.997653	-0.796235	0.836762	-0.230188	0.998469	-0.396749	0.939109	-0.0872313	0.999255	-0.14858	0.668377	-0.471254	0.992483	-0.840733	0.718679	-0.421884	0.996319	-0.684971	0.798674	-0.275907	0.997474	-0.47151	0.713757	-0.414176	0.999853	-0.721139	0.843869	-0.216841	0.999642	-0.377612	0.880425	-0.172692	0.999741	-0.284265	0.839427	-0.224475	0.996992	-0.382622	0.822798	-0.243064	0.998748	-0.418964	0.955205	0.063349	0.996247	0.106138	0.924329	0.115909	0.999637	0.176885	0.910705	-0.127389	0.99996	-0.22078	0.958732	-0.0573214	0.998195	-0.091451	0.927924	0.101649	0.9986	0.169962	0.919194	-0.116821	0.997905	-0.184737	0.825365	-0.25628	0.9991	-0.405209	0.754387	0.37574	0.997422	0.556118	0.842058	-0.224915	0.999953	-0.375972	0.740984	-0.387252	0.992719	-0.628483	0.878841	-0.165207	0.998993	-0.289683	0.997837	-0.00319038	0.999738	-0.0050608	0.777268	-0.326805	0.999823	-0.548604	0.769344	-0.320844	0.988662	-0.535843	0.740268	-0.362514	0.98929	-0.617829	0.806826	-0.271264	0.999591	-0.453954	0.784295	-0.30909	0.996299	-0.505408	0.787887	-0.29631	0.998912	-0.512923	0.893787	-0.155202	0.999907	-0.260494	0.736824	-0.380869	0.994055	-0.65296	0.954256	-0.065014	0.999532	-0.112023	0.716291	-0.419083	0.999889	-0.697026	0.871852	-0.181155	0.997272	-0.295779	0.99865	0.00192723	0.999894	0.00318451	0.804766	-0.282682	0.99955	-0.4749	0.946451	-0.0803863	0.999832	-0.136035	0.909181	-0.127043	0.999119	-0.22348	0.712945	-0.407342	0.99898	-0.728638	0.646011	-0.513764	0.991369	-0.861303	0.971877	-0.0402904	0.99952	-0.0679404	0.683836	-0.45543	0.996285	-0.795812	0.817003	-0.261455	0.996872	-0.437565	0.710597	-0.416206	0.998346	-0.722967	0.639109	-0.542462	0.984179	-0.858047	0.840361	-0.230136	0.999792	-0.376158	0.713602	-0.420215	0.996999	-0.697649	0.967809	-0.0467158	0.999999	-0.0727892	0.956637	-0.0648981	0.999575	-0.100383	0.972336	0.0392769	0.998531	0.0674389	0.943409	-0.0815705	0.998492	-0.13692	0.943554	-0.079501	0.997942	-0.126851	0.944805	0.0787175	0.999638	0.134292	0.872593	-0.182059	0.999542	-0.309708	0.735552	-0.398028	0.999804	-0.64972	0.885072	-0.16632	0.999934	-0.272993	0.932501	-0.0963439	0.999625	-0.155443	0.99007	-0.0151898	0.999377	-0.0233924	0.912373	-0.125545	0.998689	-0.210265	0.754361	-0.365544	0.999672	-0.601288	0.76687	-0.335752	0.999978	-0.567836	0.971857	-0.0395109	0.997983	-0.0650629	0.746465	-0.365712	0.997601	-0.627423	0.864556	0.19685	0.999633	0.322664	0.759433	-0.352232	0.999346	-0.610531	0.890686	-0.155309	0.997854	-0.267437	0.914385	-0.121211	0.998163	-0.207643	0.727404	-0.384412	0.996983	-0.673194	0.912478	0.128691	0.999079	0.209497	0.989733	-0.0147842	0.999608	-0.0242673	0.796754	-0.288359	0.999503	-0.488006	0.951269	0.0677913	0.999589	0.115757	0.732903	-0.373551	0.998363	-0.668594	0.99579	-0.00607395	0.99924	-0.0103209	0.945667	0.0799054	0.998195	0.134065	0.796836	0.30985	0.999628	0.48633	0.925065	-0.109961	0.999581	-0.183057	0.672394	-0.47897	0.99668	-0.809002	0.762404	-0.34169	0.995256	-0.536319	0.734336	-0.378331	0.999715	-0.645349	0.896069	0.149627	0.998798	0.253943	0.99322	0.0101936	0.999634	0.015802	0.843993	0.221508	0.991251	0.367446	0.920644	-0.117296	0.998877	-0.184315	0.891612	-0.15529	0.999979	-0.266629	0.695445	-0.442508	0.997994	-0.770844	0.651727	-0.497984	0.988152	-0.858647	0.485258	-0.77679	0.952587	-1.32132	0.743459	-0.388826	0.997924	-0.60822	0.799644	-0.29002	0.999193	-0.465307	0.75343	-0.358138	0.999566	-0.597604	0.801302	0.284298	0.998193	0.451682	0.798262	-0.286938	0.999781	-0.483812	0.975207	-0.034559	0.998633	-0.0573567	0.93298	-0.0943149	0.998714	-0.165236	0.756577	-0.337838	0.99986	-0.602235	0.901341	-0.142619	0.999141	-0.23386	0.619586	-0.545776	0.990964	-0.969502	0.824014	0.261885	0.998252	0.418164	0.704598	-0.427176	0.998073	-0.755162	0	0	0.997474	-0.19207	0.832637	-0.326926	0.998895	-0.19945	0.838094	-0.34284
Ambra1	0.85206	0.114621	0.99819	0.355637	0.93011	0.0538238	0.998469	0.16889	0.756959	-0.181143	0.999255	-0.601941	0.969843	-0.0223742	0.998367	-0.0741956	0.937636	-0.0473285	0.996319	-0.148776	0.836588	-0.114986	0.998645	-0.381293	0.988892	-0.00828966	0.999853	-0.0273713	0.90272	-0.0713608	0.999642	-0.234347	0.884972	-0.0881954	0.999741	-0.273378	0.837586	0.126744	0.996992	0.38707	0.958373	0.0304538	0.998748	0.0976485	0.909594	-0.0650356	0.995479	-0.214555	0.85541	-0.106829	0.999637	-0.33935	0.957937	0.0316636	0.99996	0.10383	0.924569	-0.0555797	0.996569	-0.167331	0.847777	0.111008	0.9986	0.36067	0.881515	0.0866727	0.997905	0.271414	0.720683	-0.210226	0.999095	-0.656611	0.977798	0.0162166	0.999875	0.049469	0.826755	-0.131646	0.999953	-0.41296	0.863399	-0.102224	0.998972	-0.327119	0.898557	-0.071439	0.998993	-0.242261	0.990942	0.00679848	0.999487	0.0211936	0.906311	0.0717071	0.999823	0.228246	0.775173	-0.17111	0.988662	-0.521922	0.768412	-0.173814	0.993743	-0.548783	0.700995	-0.216274	0.995538	-0.712851	0.946934	0.0398558	0.996299	0.122892	0.800995	-0.150305	0.998912	-0.480523	0.96895	-0.022761	0.999907	-0.0759461	0.896006	-0.0801667	0.999742	-0.253964	0.669488	-0.247072	0.999532	-0.833584	0.781169	-0.160913	0.999889	-0.5328	0.991298	-0.00645133	0.99893	-0.0199983	0.934522	-0.0479605	0.999894	-0.154655	0.994707	0.00403813	0.999813	0.0127447	0.772509	-0.178951	0.999832	-0.585532	0.820824	-0.137421	0.999119	-0.443713	0.765154	-0.182545	0.99898	-0.591618	0.996072	-0.00283496	0.99947	-0.00923086	0.978133	0.0164176	0.999593	0.0528225	0.870434	-0.0966214	0.999683	-0.318742	0.987142	-0.00989808	0.998972	-0.0304736	0.908965	-0.0688036	0.998346	-0.22279	0.846761	0.122989	0.997842	0.353602	0.731631	-0.196576	0.999792	-0.640445	0.845554	-0.115513	0.999262	-0.370272	0.951989	-0.0354305	0.999999	-0.108595	0.996809	-0.00239706	0.999575	-0.00738349	0.693481	-0.22896	0.996745	-0.766462	0.983106	0.0126828	0.998843	0.040844	0.747993	-0.186397	0.997942	-0.57561	0.712188	-0.213985	0.999638	-0.715607	0.891499	-0.0792855	0.999542	-0.263441	0.922803	0.0599238	0.999804	0.18641	0.829015	-0.127578	0.999934	-0.407886	0.809694	-0.142245	0.999625	-0.441962	0.87458	0.105472	0.999377	0.296671	0.860919	-0.10384	0.998689	-0.334766	0.929515	0.0547724	0.999672	0.169984	0.694038	-0.228616	0.999978	-0.753447	0.916933	-0.0611575	0.992148	-0.192351	0.654169	-0.262761	0.995136	-0.869372	0.995991	0.00293986	0.999633	0.00950376	0.858432	-0.106022	0.999346	-0.355623	0.977044	0.0181902	0.998665	0.0559935	0.964533	-0.0261434	0.998163	-0.0858809	0.960435	-0.0293965	0.998092	-0.0958051	0.813254	-0.139018	0.999079	-0.450258	0.783831	0.170335	0.995942	0.517361	0.980595	0.014803	0.999503	0.0460866	0.997167	0.002114	0.999589	0.00672513	0.787502	-0.155598	0.998363	-0.5281	0.998439	0.00123918	0.999647	0.00382547	0.969332	0.023953	0.998195	0.075633	0.924599	-0.0609167	0.999628	-0.178786	0.75878	-0.17603	0.999555	-0.597665	0.688788	-0.249095	0.9984	-0.766215	0.895689	-0.0729268	0.997511	-0.232585	0.924617	-0.055905	0.999715	-0.179932	0.99748	-0.00181293	0.999339	-0.00613914	0.900842	0.0744825	0.999634	0.231718	0.532661	-0.354209	0.943298	-1.16504	0.897219	-0.0757431	0.998877	-0.238992	0.674216	-0.249875	0.999979	-0.822536	0.928682	-0.054925	0.999122	-0.176239	0.988204	0.00887986	0.999763	0.0281264	0.97457	-0.0185984	0.999756	-0.060354	0.877978	-0.0900438	0.999812	-0.285331	0.951786	-0.0367265	0.999598	-0.110848	0.942659	0.0436972	0.999566	0.136841	0.847685	-0.113333	0.998193	-0.344732	0.856115	-0.10693	0.999781	-0.343218	0.974455	-0.0183516	0.998633	-0.059097	0.791277	-0.160835	0.998714	-0.520002	0.823578	-0.130689	0.99986	-0.433144	0.970087	-0.0236382	0.999141	-0.0707408	0.94716	0.0422725	0.999562	0.129428	0.910323	-0.0681405	0.998295	-0.211787	0.986668	0.0103414	0.999347	0.0332835	0	0	0.998163	-0.0631109	0.876902	-0.206507	0.9993	-0.0584108	0.897888	-0.179359
Mdk	0.0250479	0.622258	0.218439	4.27293	0.0255934	0.592313	0.222895	4.29861	0.0523684	0.548392	0.365287	3.77353	0.0416226	0.585302	0.30207	3.99836	0.00961239	0.711242	0.114444	4.92389	0.0243068	0.58407	0.199273	4.1635	0.0686106	0.495141	0.423506	3.57995	0.0222517	0.637813	0.196014	4.38308	0.0567178	0.514973	0.378742	3.60075	0.0328063	0.591432	0.257844	4.0305	0.0366257	0.55567	0.275795	3.90984	0.0435127	0.525557	0.298733	3.81445	0.0818257	0.49699	0.468159	3.24076	0.045935	0.587186	0.321356	3.92935	0.0276711	0.578712	0.225984	3.89152	0.100833	0.442132	0.493211	3.083	0.0921914	0.482012	0.493524	3.06643	0.0201906	0.661306	0.196747	4.26565	0.0457951	0.57464	0.340581	3.55023	0.0141836	0.696365	0.150999	4.62759	0.0100301	0.6845	0.111392	4.8955	0.0214841	0.609279	0.18731	4.36955	0.0180317	0.608628	0.177997	4.41508	0.060657	0.529595	0.375333	3.63819	0.0437959	0.549903	0.299151	3.68404	0.0327386	0.569106	0.246447	3.9796	0.021575	0.63601	0.200473	4.26578	0.0453522	0.5661	0.338823	3.69533	0.0459744	0.571348	0.331437	3.80443	0.020126	0.630508	0.190349	4.53424	0.0242437	0.592991	0.215152	4.37799	0.0295982	0.564045	0.245908	4.24833	0.0306569	0.595879	0.258309	4.14566	0.0261448	0.614381	0.234538	4.07811	0.0829889	0.516526	0.463626	3.2634	0.0169912	0.659374	0.172255	4.58581	0.0320808	0.616602	0.264537	4.34124	0.0395444	0.633333	0.288526	4.03282	0.0139691	0.662756	0.149724	4.86821	0.0274858	0.592496	0.236095	4.13399	0.0297277	0.600405	0.246536	4.18912	0.0384833	0.577327	0.290889	4.04452	0.0512412	0.556308	0.357566	3.6863	0.0363008	0.593858	0.289037	4.07908	0.0585008	0.504942	0.378886	3.46173	0.031287	0.620763	0.265755	4.02131	0.022076	0.610712	0.207376	4.35112	0.0387167	0.607125	0.310006	3.72844	0.179498	0.411696	0.690289	2.47809	0.0386289	0.533488	0.287149	4.0218	0.0358254	0.583526	0.283988	4.04843	0.0849703	0.468307	0.479514	3.08607	0.040528	0.564896	0.300841	3.97322	0.0358745	0.585391	0.269497	4.05247	0.0591283	0.578539	0.395074	3.63043	0.0179575	0.65367	0.184795	4.46951	0.0888287	0.478919	0.474934	3.12284	0.0778966	0.515689	0.455064	3.31364	0.06932	0.535095	0.420354	3.47048	0.0530351	0.581044	0.362337	3.71778	0.0493387	0.554362	0.343186	3.76484	0.0455638	0.524244	0.307077	3.68741	0.0311612	0.611951	0.25936	4.18213	0.0402371	0.599902	0.302968	3.88026	0.0139249	0.662772	0.145131	4.90299	0.0650795	0.506805	0.391663	3.58962	0.0393193	0.54709	0.283256	3.98029	0.03667	0.609115	0.285539	4.03518	0.0408262	0.578141	0.311237	3.89835	0.0488283	0.565212	0.340247	3.71541	0.0342026	0.588449	0.270274	4.01257	0.0129856	0.643874	0.138073	4.70535	0.0252444	0.581456	0.225977	4.38388	0.0546717	0.556645	0.361187	3.75821	0.0493239	0.58842	0.345412	3.86715	0.0161687	0.68015	0.163527	4.54337	0.0268075	0.625946	0.232999	4.30963	0.092659	0.477008	0.499073	3.21702	0.0530923	0.501149	0.340585	3.43118	0.00719547	0.714802	0.0941917	5.11097	0.0333275	0.582798	0.267618	4.13706	0.0480747	0.533726	0.347609	3.67614	0.0155555	0.615761	0.150778	4.51712	0.0202454	0.685397	0.194004	4.29558	0.0224732	0.604351	0.205598	4.46572	0.038811	0.558818	0.294501	4.06846	0.0232757	0.616085	0.209039	4.31617	0.0459278	0.56655	0.329458	3.77926	0.0438112	0.535719	0.326787	3.74639	0.0316101	0.607538	0.253774	3.94033	0.0178196	0.647581	0.184244	4.50761	0.0200802	0.655968	0.184949	4.17261	0.0266103	0.6048	0.227326	4.19684	0.0400178	0.569874	0.305397	3.78996	0.018211	0.656828	0.182246	4.63959	0.0253237	0.597832	0.222698	4.345	0.0451679	0.555157	0.323426	3.77874	0.0192856	0.701195	0.186513	4.56977	0.0334243	0.593004	0.275265	3.99943	0.0368173	0.565465	0.280846	4.15861	0	0	0.284739	0.584205	0.0398817	4.00784	0.27832	0.585346	0.0360877	4.02615
Dgkz	0.907887	0.0405145	0.99819	0.220646	0.885609	-0.0523375	0.998469	-0.277025	0.721449	0.12839	0.999255	0.693448	0.842893	-0.0731571	0.997925	-0.388978	0.768979	-0.105578	0.996319	-0.558493	0.957604	-0.0178701	0.998645	-0.0982735	0.718064	-0.127855	0.999853	-0.709801	0.983402	0.00740457	0.999783	0.0398876	0.829185	0.0771081	0.999741	0.407694	0.883858	-0.0513448	0.996992	-0.275844	0.629802	-0.159608	0.980665	-0.901742	0.839697	-0.0711329	0.995112	-0.382211	0.875521	0.0566653	0.999637	0.291728	0.881218	-0.0547894	0.99996	-0.294161	0.54799	-0.21089	0.953351	-1.06177	0.757418	-0.107374	0.998451	-0.58035	0.880474	0.0541478	0.997905	0.273816	0.670475	-0.149513	0.994076	-0.781396	0.877987	0.0581495	0.999204	0.272889	0.793474	-0.0916866	0.999953	-0.493974	0.600532	-0.183927	0.961607	-0.995598	0.571328	-0.198437	0.955928	-1.07577	0.956085	0.0194111	0.999056	0.102802	0.878283	-0.0541217	0.999823	-0.297003	0.806129	-0.0857956	0.992067	-0.448477	0.996084	-0.00165827	0.999557	-0.0091467	0.95428	-0.0196047	0.999591	-0.106438	0.728474	-0.127769	0.996299	-0.640988	0.997599	0.00109797	0.999891	0.00573714	0.625981	-0.1681	0.986462	-0.950928	0.754208	-0.109514	0.997135	-0.608336	0.854461	-0.0631182	0.999532	-0.358215	0.840959	-0.0709751	0.999889	-0.384872	0.8584	-0.0653035	0.997272	-0.327143	0.839143	-0.0726342	0.999894	-0.382117	0.841963	-0.0727234	0.99955	-0.383064	0.900803	-0.0453131	0.999832	-0.25246	0.845576	-0.0685085	0.999119	-0.381571	0.800213	-0.0885376	0.99898	-0.501211	0.952622	0.0210224	0.998974	0.111416	0.900146	0.0436273	0.999424	0.241816	0.789497	-0.0990998	0.999683	-0.521697	0.747447	-0.118731	0.996872	-0.608896	0.713597	-0.131158	0.998346	-0.715124	0.706604	-0.134751	0.992094	-0.688752	0.933539	-0.0299181	0.999792	-0.155729	0.994878	0.00239168	0.999262	0.0122033	0.965833	0.0160816	0.999999	0.0772596	0.947411	0.0245397	0.999575	0.121769	0.887381	-0.0494142	0.998531	-0.275401	0.797912	-0.0910019	0.998492	-0.493878	0.927598	-0.0331666	0.997942	-0.162795	0.738396	-0.117237	0.999638	-0.647831	0.600137	-0.189063	0.983255	-1.01238	0.748475	-0.119608	0.999804	-0.616828	0.790439	0.0960521	0.999934	0.501894	0.923119	-0.0347354	0.999625	-0.177109	0.933142	0.0314496	0.999377	0.157679	0.774524	-0.105238	0.997361	-0.547348	0.838158	-0.0733586	0.999672	-0.392506	0.791082	-0.0924787	0.999978	-0.507377	0.675342	-0.142313	0.976427	-0.772422	0.762927	-0.107159	0.997601	-0.585377	0.794321	-0.0909421	0.999633	-0.493149	0.79493	0.0945646	0.999346	0.518201	0.743648	-0.119323	0.997854	-0.63636	0.786981	-0.0930318	0.9979	-0.521928	0.997547	0.00109275	0.99962	0.00593824	0.617697	-0.179171	0.990073	-0.951322	0.921894	-0.0352065	0.999608	-0.184911	0.872314	0.0590367	0.999503	0.304533	0.848491	-0.0673125	0.999589	-0.361865	0.985178	-0.00642216	0.998363	-0.036396	0.960401	-0.0179819	0.996596	-0.0971099	0.804633	-0.0898738	0.998195	-0.486606	0.705217	-0.134864	0.99414	-0.714611	0.646137	-0.16202	0.989473	-0.893598	0.759221	-0.111297	0.999265	-0.586387	0.788147	0.0941125	0.995256	0.476699	0.96328	-0.0167315	0.999715	-0.0875477	0.858785	-0.0639289	0.998798	-0.345879	0.946639	-0.0243321	0.999634	-0.124468	0.603413	-0.178098	0.965931	-0.970013	0.917255	0.0375291	0.998877	0.192215	0.763881	-0.106073	0.999979	-0.587768	0.978646	-0.0093839	0.999997	-0.0527059	0.696856	-0.132305	0.994781	-0.74109	0.97056	0.013042	0.999756	0.0698764	0.984318	0.00710596	0.999812	0.0365289	0.893856	0.0478071	0.999193	0.244611	0.748519	-0.112902	0.999566	-0.609919	0.925094	0.0337625	0.998193	0.168744	0.757932	-0.105896	0.999781	-0.583378	0.850623	-0.0681872	0.998633	-0.34756	0.835129	-0.0746093	0.998714	-0.408939	0.831717	-0.072567	0.99986	-0.412851	0.953565	-0.0205989	0.999141	-0.109848	0.645374	-0.157086	0.994483	-0.898732	0.959038	0.0189021	0.998953	0.096576	0.969331	-0.0137045	0.999347	-0.0765823	0	0	0.996142	-0.0561645	0.828243	-0.304637	0.999088	-0.0677499	0.840328	-0.36004
Creb3l1	0.774441	-0.447695	0.99819	-0.546488	0.73683	-0.512946	0.998469	-0.647112	0.891966	-0.208863	0.999255	-0.264167	0.572804	-0.857715	0.978498	-1.10676	0.721442	-0.554647	0.996319	-0.677948	0.618831	-0.73659	0.965006	-0.919695	0.787351	-0.432645	0.999853	-0.53032	0.760405	-0.474521	0.999642	-0.584687	0.967919	0.0620777	0.999741	0.0760003	0.939019	-0.122412	0.996992	-0.144462	0.941111	-0.106887	0.998748	-0.138203	0.719421	-0.54688	0.990767	-0.678773	0.884727	-0.22346	0.999637	-0.269996	0.688387	-0.612098	0.994695	-0.789505	0.99002	-0.0187158	0.998657	-0.0221064	0.944375	-0.110108	0.9986	-0.131096	0.928724	-0.140762	0.997905	-0.162886	0.695523	-0.601442	0.996763	-0.718726	0.693934	-0.575042	0.993099	-0.699497	0.774607	-0.449801	0.999953	-0.540299	0.801652	0.42388	0.995854	0.47763	0.509435	-0.983625	0.936693	-1.25368	0.916299	-0.163787	0.999056	-0.196203	0.967454	-0.0652264	0.999823	-0.0791284	0.611174	-0.745293	0.965059	-0.92903	0.673791	-0.588276	0.977707	-0.784544	0.82505	-0.324458	0.999591	-0.410384	0.885396	-0.220241	0.996299	-0.266126	0.849289	-0.299021	0.998912	-0.362262	0.706493	-0.567705	0.998426	-0.734712	0.794168	-0.41293	0.999406	-0.506925	0.697354	-0.604236	0.999532	-0.759463	0.664885	-0.660549	0.995976	-0.830818	0.720742	-0.531576	0.997272	-0.655465	0.736205	-0.512672	0.999894	-0.634161	0.459205	-1.11307	0.939071	-1.42202	0.841755	-0.322387	0.999832	-0.404368	0.732782	-0.536227	0.999119	-0.6689	0.669822	-0.648492	0.99898	-0.844476	0.561307	-0.864115	0.969026	-1.08931	0.842259	-0.319111	0.999424	-0.38352	0.829745	-0.333101	0.999683	-0.420207	0.874297	-0.240988	0.997351	-0.299151	0.610371	-0.798946	0.991558	-0.992801	0.745265	-0.526528	0.996179	-0.594463	0.974986	-0.0462653	0.999792	-0.058555	0.841919	-0.311568	0.999262	-0.379102	0.82622	-0.328259	0.999999	-0.395992	0.644953	-0.716565	0.995888	-0.850676	0.914742	0.172139	0.998531	0.208193	0.628315	-0.744417	0.990102	-0.933746	0.609206	-0.77703	0.985473	-0.915865	0.865662	-0.266669	0.999638	-0.328148	0.856275	-0.274109	0.999542	-0.349788	0.939411	-0.118959	0.999804	-0.14622	0.752306	-0.497925	0.999934	-0.596063	0.899872	-0.190823	0.999625	-0.230915	0.900634	-0.189525	0.999377	-0.234678	0.752189	-0.531526	0.996645	-0.603315	0.903134	-0.189523	0.999672	-0.233876	0.902373	-0.197567	0.999978	-0.234941	0.681999	-0.598863	0.976992	-0.755655	0.798591	-0.399184	0.997601	-0.4952	0.96452	0.0695156	0.999633	0.084142	0.519159	-0.978381	0.959681	-1.28525	0.878962	-0.247549	0.997854	-0.29633	0.957605	-0.0854257	0.998163	-0.102673	0.97899	-0.042279	0.998584	-0.0508603	0.674285	-0.629128	0.996329	-0.801048	0.637157	-0.732385	0.986648	-0.889543	0.889878	-0.21846	0.999503	-0.262351	0.96221	-0.0759138	0.999589	-0.0897444	0.827478	-0.337297	0.998363	-0.426971	0.616461	-0.763536	0.986258	-0.979654	0.691691	-0.604478	0.997734	-0.780128	0.924008	-0.146655	0.999628	-0.180192	0.864211	0.298562	0.999581	0.332843	0.865718	-0.270565	0.999265	-0.323513	0.818487	-0.330611	0.997177	-0.407112	0.873976	-0.248079	0.999715	-0.301621	0.916137	0.169014	0.998798	0.204706	0.539033	-0.940049	0.967176	-1.14239	0.588068	-0.79694	0.96093	-1.01135	0.655255	-0.676531	0.994422	-0.826036	0.850346	-0.295319	0.999979	-0.369184	0.844235	-0.322531	0.999116	-0.386881	0.851329	-0.311484	0.999763	-0.356541	0.805915	-0.381549	0.999756	-0.465198	0.710601	-0.560975	0.996575	-0.689567	0.785735	-0.427491	0.999193	-0.498388	0.944865	-0.113139	0.999566	-0.131568	0.764673	-0.438134	0.99686	-0.53727	0.714552	-0.548826	0.996997	-0.692315	0.414358	-1.25276	0.917915	-1.50643	0.970853	-0.0599442	0.999588	-0.0717927	0.623215	-0.733687	0.986899	-0.954509	0.619012	-0.743429	0.987325	-0.938043	0.985852	-0.0277103	0.999643	-0.0346306	0.789689	-0.415986	0.998252	-0.501521	0.879097	0.259676	0.998756	0.302993	0	0	0.992996	-0.397969	0.784484	-0.494417	0.998558	-0.390366	0.800121	-0.480199
Gm57461	0.478126	-1.2122	0.944841	-1.35267	0.380772	-1.44268	0.890525	-1.68776	0.420074	-1.35645	0.930282	-1.56826	0.457254	-1.23583	0.933134	-1.45895	0.448379	-1.2186	0.935747	-1.44157	0.422313	-1.38316	0.889254	-1.48335	0.647253	-0.810965	0.996382	-0.899583	0.668456	-0.751114	0.992702	-0.821128	0.361681	-1.49307	0.890883	-1.72371	0.414729	-1.37356	0.907914	-1.54011	0.391969	-1.45592	0.886431	-1.60151	0.540503	-1.01771	0.953243	-1.15648	0.470024	-1.19284	0.944943	-1.3454	0.511884	-1.17362	0.954365	-1.29123	0.722614	-0.610087	0.987679	-0.627345	0.501966	-1.09233	0.938177	-1.26151	0.444971	-1.27941	0.929469	-1.39091	0.437564	-1.29695	0.929132	-1.42565	0.403234	-1.44682	0.918969	-1.48577	0.518621	-1.10871	0.96037	-1.21789	0.354559	-1.54521	0.857378	-1.76021	0.486156	-1.1313	0.929714	-1.32345	0.439548	-1.31465	0.923827	-1.44301	0.499144	-1.12942	0.950875	-1.31068	0.645791	-0.729188	0.972865	-0.839889	0.406498	-1.3048	0.886305	-1.54704	0.429214	-1.2865	0.926207	-1.46762	0.708534	-0.67929	0.996299	-0.690229	0.505618	-1.14406	0.953299	-1.26903	0.510961	-1.13174	0.964288	-1.28251	0.70433	-0.680583	0.992092	-0.737324	0.492703	-1.1251	0.953564	-1.3397	0.478164	-1.16772	0.948049	-1.36033	0.434191	-1.29168	0.928613	-1.43398	0.499347	-1.16445	0.950432	-1.27162	0.448391	-1.26117	0.937408	-1.45649	0.409544	-1.43986	0.92149	-1.67034	0.53512	-1.07123	0.964152	-1.21507	0.354127	-1.57013	0.871093	-1.83517	0.605267	-0.842187	0.984219	-0.969186	0.503166	-1.11922	0.954413	-1.29028	0.460498	-1.21729	0.938016	-1.44224	0.451894	-1.28007	0.937465	-1.42248	0.569413	-1.01011	0.983573	-1.10848	0.555799	-0.969726	0.971114	-1.07789	0.421416	-1.33217	0.919674	-1.50135	0.640367	-0.792146	0.989181	-0.888043	0.352969	-1.55053	0.882314	-1.6753	0.39728	-1.45499	0.910565	-1.56274	0.60505	-0.909502	0.98447	-1.00569	0.422113	-1.3542	0.923663	-1.54839	0.435512	-1.30348	0.924535	-1.39706	0.561996	-1.00492	0.973241	-1.12481	0.404523	-1.36445	0.904935	-1.60985	0.577991	-1.03337	0.985967	-1.07018	0.52004	-1.06057	0.964025	-1.21495	0.663186	-0.736691	0.99162	-0.799277	0.456327	-1.24416	0.93987	-1.40007	0.381749	-1.45136	0.89794	-1.67126	0.425034	-1.3389	0.920309	-1.53297	0.329592	-1.61159	0.866185	-1.86731	0.445585	-1.26759	0.908986	-1.40678	0.541465	-1.01557	0.973572	-1.18496	0.400568	-1.41229	0.908547	-1.5901	0.446246	-1.37943	0.931281	-1.51861	0.447359	-1.23833	0.928389	-1.47854	0.46344	-1.16818	0.935435	-1.41609	0.659059	-0.727202	0.992503	-0.85209	0.515712	-1.07131	0.966725	-1.23885	0.52791	-1.04953	0.961263	-1.19039	0.513348	-1.10191	0.959348	-1.2385	0.730562	-0.596014	0.996721	-0.652299	0.45631	-1.27136	0.937477	-1.45944	0.472687	-1.18632	0.942112	-1.40456	0.382892	-1.44946	0.89922	-1.71657	0.378032	-1.415	0.885294	-1.66527	0.428069	-1.35647	0.923849	-1.54242	0.626712	-0.862528	0.989637	-0.930477	0.407004	-1.37262	0.890578	-1.47094	0.51606	-1.12428	0.95012	-1.23499	0.463468	-1.24662	0.939802	-1.42524	0.401201	-1.34151	0.913164	-1.5612	0.419322	-1.28394	0.892883	-1.50795	0.843574	-0.351422	0.998877	-0.365076	0.54724	-1.05817	0.977091	-1.17774	0.415464	-1.32386	0.92058	-1.60344	0.544703	-1.02194	0.965784	-1.15228	0.475375	-1.1524	0.94858	-1.35141	0.44438	-1.22689	0.936352	-1.42136	0.530133	-1.04287	0.964433	-1.15095	0.38692	-1.46789	0.900132	-1.64605	0.383737	-1.37297	0.880166	-1.56332	0.429921	-1.31337	0.925042	-1.49409	0.38865	-1.36468	0.899463	-1.59099	0.624215	-0.802205	0.991056	-0.962549	0.51823	-1.07977	0.961887	-1.25521	0.591614	-0.891309	0.983944	-1.01208	0.587137	-0.910731	0.981147	-1.06042	0.619644	-0.826731	0.987763	-0.933325	0.486371	-1.17277	0.953754	-1.38653	0	0	0.940926	-1.16419	0.491858	-1.32027	0.93899	-1.20252	0.466746	-1.39398
Phf21a	0.293228	0.635863	0.822723	2.00438	0.414815	0.478215	0.912706	1.57024	0.305798	0.609461	0.847767	1.99186	0.363572	0.538487	0.879742	1.78318	0.527557	0.391703	0.969649	1.20126	0.232856	0.666379	0.720664	2.20544	0.284936	0.629703	0.828718	2.10218	0.341861	0.563548	0.856204	1.82241	0.319304	0.613602	0.853655	1.88192	0.422453	0.458257	0.912197	1.51475	0.425656	0.457549	0.905975	1.49038	0.562693	0.338442	0.957672	1.09373	0.631642	0.278962	0.990744	0.892819	0.548737	0.363099	0.967101	1.18049	0.396921	0.482147	0.882684	1.49716	0.555014	0.327057	0.962157	1.10906	0.650786	0.271751	0.991792	0.824301	0.51245	0.378854	0.966108	1.20291	0.352229	0.546887	0.88624	1.65359	0.509669	0.392209	0.958075	1.24408	0.350049	0.547653	0.855188	1.77677	0.860875	0.0972368	0.998993	0.333051	0.524368	0.355508	0.962028	1.1885	0.256035	0.659275	0.772758	2.20273	0.379096	0.491624	0.869386	1.60728	0.256129	0.640525	0.747246	2.11644	0.400448	0.492396	0.912003	1.56097	0.612838	0.294304	0.98684	0.934326	0.386679	0.511001	0.905777	1.65027	0.36169	0.531977	0.876226	1.77966	0.364767	0.53176	0.889066	1.76095	0.404777	0.479353	0.91109	1.62698	0.423062	0.481519	0.92453	1.53651	0.507068	0.398306	0.95449	1.21645	0.369806	0.516162	0.889193	1.68824	0.598859	0.30314	0.981889	1.01066	0.474108	0.470688	0.946229	1.4498	0.610329	0.313239	0.983595	0.99838	0.496037	0.40268	0.95216	1.34821	0.163709	0.819687	0.650062	2.61161	0.39342	0.486229	0.901535	1.64472	0.415166	0.47504	0.914762	1.59234	0.362497	0.538241	0.88661	1.72192	0.468396	0.41032	0.950345	1.41278	0.299985	0.610266	0.834092	1.89646	0.5394	0.361277	0.966498	1.14607	0.533523	0.376526	0.967407	1.18353	0.525369	0.390253	0.967051	1.14547	0.345557	0.576236	0.879636	1.74136	0.433081	0.439299	0.922215	1.52448	0.289995	0.607741	0.822322	2.04096	0.442264	0.443722	0.928893	1.3766	0.352395	0.553834	0.876207	1.80387	0.534206	0.34851	0.963369	1.20048	0.26509	0.670705	0.816576	2.14382	0.404087	0.47719	0.912198	1.5758	0.473825	0.414675	0.936122	1.31452	0.443499	0.462248	0.932975	1.44028	0.580811	0.320824	0.971453	1.0551	0.352934	0.558947	0.876131	1.78509	0.352336	0.523468	0.883387	1.78137	0.402772	0.484816	0.881675	1.54304	0.515797	0.379351	0.964136	1.26111	0.359118	0.552567	0.882884	1.73469	0.637628	0.275392	0.98593	0.939084	0.658001	0.252058	0.991422	0.861398	0.419139	0.464675	0.910596	1.56041	0.550437	0.33266	0.97329	1.15316	0.451038	0.438621	0.941288	1.43653	0.633949	0.273473	0.986478	0.898025	0.463641	0.427089	0.940457	1.38863	0.578504	0.321182	0.975285	1.05233	0.51392	0.368529	0.961436	1.27883	0.319647	0.594573	0.838421	1.94648	0.43291	0.466354	0.926698	1.54275	0.357486	0.539027	0.870388	1.73826	0.441794	0.437038	0.930122	1.497	0.582204	0.321973	0.976928	1.05255	0.236052	0.721046	0.73198	2.10201	0.499426	0.391715	0.941717	1.28435	0.490212	0.396304	0.953157	1.3413	0.42941	0.462932	0.925465	1.46956	0.498915	0.383521	0.934538	1.2626	0.334708	0.572036	0.867179	1.78477	0.607502	0.290425	0.991918	1.00504	0.497342	0.399377	0.95786	1.33636	0.478441	0.419549	0.945238	1.3484	0.522403	0.375346	0.968991	1.21108	0.305372	0.601742	0.841155	1.90485	0.492773	0.38914	0.949567	1.25747	0.187107	0.78087	0.706674	2.50972	0.779966	0.159786	0.998193	0.501398	0.484642	0.388699	0.950483	1.32284	0.652405	0.255178	0.989285	0.831281	0.36765	0.545545	0.886306	1.7701	0.385518	0.504385	0.901923	1.68594	0.507391	0.376357	0.956378	1.25054	0.324341	0.580594	0.851412	1.92475	0.324175	0.59508	0.865342	1.85387	0.383156	0.517617	0.89766	1.73711	0	0	0.91101	0.458424	0.443676	1.48771	0.924997	0.46259	0.43116	1.49708
Pex16	0.274183	0.437027	0.802747	2.08526	0.618552	0.1782	0.986591	0.958773	0.50697	0.255561	0.957706	1.29065	0.631892	0.176801	0.986649	0.940216	0.51116	0.25768	0.965335	1.24935	0.734788	0.119338	0.990968	0.626239	0.756783	0.114143	0.999853	0.60887	0.33825	0.359212	0.852771	1.83608	0.483514	0.268047	0.957375	1.32403	0.398169	0.330818	0.900833	1.59543	0.626137	0.176944	0.980606	0.911407	0.391625	0.310208	0.879237	1.61869	0.601042	0.197402	0.989487	0.973803	0.611607	0.196157	0.9813	0.999626	0.976624	-0.0111028	0.998216	-0.0517866	0.405259	0.301316	0.884359	1.56377	0.507428	0.259003	0.95691	1.20703	0.414458	0.324945	0.91543	1.49866	0.392587	0.345394	0.914858	1.51968	0.326483	0.393344	0.853284	1.85139	0.517477	0.240206	0.938719	1.23061	0.7558	0.109946	0.998993	0.591003	0.29338	0.412147	0.818743	1.96159	0.472479	0.265078	0.940671	1.39333	0.590289	0.194776	0.961336	0.983885	0.656959	0.15904	0.97692	0.827717	0.54898	0.21914	0.967682	1.11257	0.584474	0.219332	0.983977	1.00972	0.635154	0.182297	0.990902	0.904551	0.736527	0.12228	0.999907	0.656445	0.650984	0.166308	0.990285	0.878992	0.613825	0.184002	0.99426	0.985459	0.351442	0.358726	0.876594	1.78715	0.56294	0.230923	0.978385	1.06072	0.481022	0.267701	0.943544	1.32648	0.563657	0.21983	0.975461	1.10936	0.724382	0.131862	0.999832	0.714171	0.722471	0.129609	0.999119	0.6958	0.845502	0.0729412	0.99898	0.385923	0.761529	0.11122	0.998714	0.569075	0.627737	0.176933	0.987035	0.934519	0.595198	0.202689	0.982399	1.0383	0.465485	0.276625	0.943201	1.38009	0.411584	0.304447	0.922539	1.59986	0.574989	0.217883	0.974276	1.02597	0.342674	0.369242	0.877584	1.77199	0.604223	0.202098	0.982272	0.985273	0.493581	0.270329	0.954637	1.23481	0.230303	0.48855	0.762052	2.2146	0.581966	0.197993	0.978727	1.07057	0.464573	0.278304	0.938726	1.41063	0.434709	0.308908	0.924217	1.3995	0.265777	0.420141	0.79389	2.15862	0.596512	0.196147	0.983111	1.02246	0.436066	0.313436	0.93107	1.49826	0.317034	0.395299	0.848228	1.88974	0.471442	0.290076	0.935876	1.32161	0.555118	0.235988	0.977211	1.10912	0.382561	0.329096	0.89794	1.66841	0.748141	0.121244	0.999672	0.617042	0.56326	0.214028	0.98318	1.10706	0.56642	0.20867	0.954891	1.05736	0.559062	0.218891	0.976426	1.1338	0.642571	0.177318	0.987588	0.877908	0.752796	0.115761	0.999346	0.627936	0.904218	0.0440989	0.997854	0.234159	0.562569	0.210678	0.969423	1.11834	0.604214	0.192552	0.981893	1.00106	0.620921	0.194946	0.99169	0.94261	0.414548	0.3156	0.921419	1.53874	0.545073	0.224327	0.968855	1.14666	0.529964	0.241029	0.962388	1.18964	0.851737	0.0675823	0.998363	0.36617	0.724983	0.127321	0.996596	0.688098	0.542305	0.231162	0.970172	1.19869	0.493744	0.268344	0.952056	1.29281	0.587759	0.200735	0.981022	1.05504	0.672883	0.166178	0.996996	0.807719	0.36864	0.34103	0.867006	1.59485	0.508047	0.25401	0.945739	1.25866	0.535539	0.231319	0.965283	1.20445	0.548103	0.235504	0.968638	1.11696	0.431271	0.291673	0.90033	1.46953	0.79465	0.102115	0.998877	0.481546	0.547064	0.233329	0.976896	1.17825	0.622089	0.182216	0.988359	0.970537	0.595849	0.195423	0.978727	1.00896	0.563887	0.223173	0.98302	1.09262	0.221859	0.46344	0.745528	2.27026	0.523564	0.236728	0.962058	1.16939	0.605546	0.203122	0.989716	0.982516	0.48656	0.271846	0.92763	1.2488	0.553507	0.224059	0.967132	1.12155	0.800991	0.0968474	0.998633	0.465199	0.467105	0.27029	0.942219	1.42883	0.663736	0.15886	0.990049	0.844664	0.578076	0.208073	0.978942	1.04924	0.490352	0.255902	0.947592	1.34702	0.53738	0.241323	0.970197	1.15977	0.632826	0.176693	0.988369	0.951626	0	0	0.952533	0.230994	0.553921	1.14942	0.972236	0.221502	0.560815	1.11097
Frey1	0.674132	-0.70895	0.997234	-0.80186	0.879124	-0.266107	0.998469	-0.292848	0.810892	-0.430155	0.999255	-0.465398	0.626071	-0.845169	0.985927	-0.956307	0.850769	-0.334635	0.996319	-0.357745	0.905232	-0.207442	0.998645	-0.220086	0.495511	-1.13367	0.963616	-1.33993	0.962772	-0.0839602	0.999783	-0.0894906	0.82302	0.404274	0.999741	0.422653	0.832469	-0.379475	0.996992	-0.399445	0.937027	-0.141262	0.998748	-0.147809	0.85148	-0.318447	0.995112	-0.353772	0.713872	-0.628911	0.999637	-0.682833	0.969479	-0.069451	0.99996	-0.0753218	0.848606	-0.370442	0.992651	-0.337379	0.788987	-0.462711	0.9986	-0.50285	0.758724	-0.484019	0.997905	-0.559324	0.88078	-0.308862	0.9991	-0.275429	0.910194	-0.199416	0.999247	-0.200495	0.744909	-0.585564	0.999953	-0.613897	0.657528	-0.740869	0.978355	-0.84291	0.958977	-0.0888104	0.999122	-0.097748	0.998228	-0.00413046	0.999738	-0.00414698	0.813141	-0.412272	0.999823	-0.458414	0.847868	-0.305586	0.994426	-0.350561	0.967229	0.0773147	0.99901	0.0765695	0.620498	-0.848651	0.981819	-0.91923	0.699385	-0.671019	0.996299	-0.712988	0.800625	-0.436411	0.998912	-0.481435	0.819187	-0.413334	0.999907	-0.445995	0.914916	-0.205138	0.999742	-0.207587	0.737927	-0.646674	0.999532	-0.653429	0.684903	-0.673089	0.996611	-0.778274	0.720697	-0.629953	0.997272	-0.655577	0.719382	-0.612159	0.999894	-0.676332	0.942255	0.121683	0.99955	0.139167	0.96059	-0.0941303	0.999832	-0.100081	0.73379	-0.570724	0.999119	-0.666277	0.980944	-0.0471632	0.999757	-0.047305	0.80908	-0.402056	0.998714	-0.453075	0.778501	-0.482463	0.999424	-0.542065	0.532927	1.33109	0.970108	1.21852	0.995032	0.012675	0.999543	0.0117748	0.610296	-0.92067	0.991558	-0.993011	0.913734	-0.19545	0.998877	-0.198215	0.564852	-0.975532	0.975888	-1.07498	0.955523	0.0978898	0.999262	0.106013	0.749544	-0.578498	0.999999	-0.575793	0.834188	-0.404038	0.999575	-0.38646	0.96651	0.0760794	0.998531	0.0816489	0.769802	-0.540933	0.998492	-0.564442	0.991448	0.0188844	0.998971	0.019202	0.624522	-0.876146	0.988582	-0.949408	0.744469	-0.591058	0.999542	-0.62948	0.935814	-0.161118	0.999804	-0.154919	0.935597	-0.138533	0.999934	-0.152615	0.799795	-0.511452	0.999625	-0.465438	0.727056	-0.593813	0.999377	-0.656037	0.847997	-0.345908	0.998689	-0.366236	0.618611	-0.830707	0.993615	-0.956657	0.702315	-0.685468	0.999978	-0.732027	0.699899	-0.652293	0.980513	-0.710876	0.851126	-0.345911	0.997601	-0.364227	0.757657	-0.548028	0.999633	-0.583671	0.770955	-0.525498	0.999346	-0.580429	0.989436	-0.0231824	0.999277	-0.0257644	0.959319	0.0945815	0.998163	0.098517	0.711604	-0.64062	0.995962	-0.713985	0.867677	-0.302456	0.999079	-0.317561	0.990857	-0.0220195	0.999608	-0.0216107	0.89791	-0.240604	0.999503	-0.243106	0.845648	0.333709	0.999589	0.36874	0.833076	-0.37727	0.998363	-0.412908	0.776719	-0.56079	0.996596	-0.554685	0.614276	-0.893186	0.98513	-0.991444	0.80558	-0.429531	0.999628	-0.464961	0.879819	-0.278495	0.999581	-0.294272	0.806466	-0.42119	0.999265	-0.468697	0.868311	-0.287545	0.997177	-0.294134	0.808761	-0.453715	0.999715	-0.460243	0.744009	-0.617023	0.998798	-0.634812	0.839451	-0.343648	0.999634	-0.376772	0.808728	-0.432936	0.989907	-0.451991	0.967885	-0.0692754	0.998877	-0.0744873	0.70707	-0.656383	0.999979	-0.735314	0.832126	-0.381304	0.999116	-0.417395	0.771266	-0.508582	0.999763	-0.553047	0.695315	-0.684569	0.999756	-0.74154	0.8857	-0.283134	0.999812	-0.267145	0.75088	-0.557659	0.999193	-0.582035	0.757797	-0.532992	0.999566	-0.586675	0.7583	-0.543248	0.996778	-0.552283	0.883247	-0.291426	0.999781	-0.277975	0.657524	-0.736483	0.989285	-0.818195	0.806341	-0.41998	0.998714	-0.481681	0.956569	0.110247	0.99986	0.105805	0.893566	-0.230581	0.999141	-0.252396	0.949587	-0.131198	0.999562	-0.123474	0.879613	-0.287763	0.998252	-0.284799	0.85999	-0.311391	0.998756	-0.35134	0	0	0.99672	-0.369361	0.813898	-0.400387	0.999118	-0.403047	0.816164	-0.431695
Mapk8ip1	0.000168721	0.892602	0.00504692	7.17365	0.000233776	0.889551	0.00679189	7.08514	8.69471e-05	0.908845	0.00317572	7.63306	0.000119256	0.909617	0.00367627	7.55141	5.87234e-05	0.886558	0.00218132	7.64003	2.28358e-05	0.93262	0.000851442	7.82918	0.000758851	0.877047	0.0173194	6.62011	0.000125968	0.908294	0.00375092	7.35142	0.000477046	0.897511	0.0122236	6.60128	6.03882e-05	0.886326	0.00222518	7.57457	0.000170614	0.837773	0.00482255	7.03233	4.34143e-05	0.941666	0.00149375	7.72527	0.000117108	0.883892	0.00390368	7.17378	0.000209099	0.912198	0.00596356	7.29917	0.000448308	0.754301	0.0105399	6.20312	0.000717957	0.841584	0.0157769	6.35572	0.000234284	0.85375	0.00661317	6.6991	0.000400328	0.869852	0.0106241	6.50073	7.86153e-05	0.851759	0.00282652	7.01874	0.000297804	0.867539	0.00826812	6.82502	0.000442526	0.810912	0.0102113	6.67996	3.99723e-05	0.956338	0.00140254	7.80585	3.91728e-05	0.929129	0.00152846	7.67713	2.82246e-05	0.921882	0.00111846	8.12069	4.72146e-05	0.854186	0.0016822	7.43555	0.000290315	0.870255	0.00720859	6.75382	9.47322e-05	0.974045	0.00331653	7.24718	0.000217207	0.940667	0.00652061	6.82819	0.000194865	0.89734	0.00564954	7.10239	0.000271818	0.965808	0.00739665	7.10337	0.000185142	0.878104	0.00539907	7.26375	0.000349329	0.907902	0.00924155	6.98283	0.000139021	0.943444	0.00461174	7.30724	0.00032299	0.860821	0.00893605	6.594	5.76563e-05	0.93273	0.00209499	7.57155	0.000196062	0.896317	0.00589024	7.15479	0.000189296	0.906644	0.00559195	7.56058	0.000158068	0.864339	0.00450702	7.40166	0.000326574	0.902288	0.00866497	7.11648	0.000327798	0.902443	0.00882427	6.73627	0.000175407	0.894237	0.00522884	7.23086	0.000109793	0.869061	0.00361975	7.55853	0.00016433	0.913043	0.00548632	7.12572	0.000519964	0.810244	0.0130903	6.76148	3.60396e-05	0.886906	0.00142883	7.55958	9.41917e-05	0.909002	0.0034496	7.29244	7.66379e-05	0.912971	0.0027336	7.51718	0.000244952	0.917874	0.0076422	6.61479	0.000109049	0.921201	0.00375786	7.14371	0.000206372	0.935781	0.00595019	7.21682	4.43484e-05	0.882125	0.00172655	7.87652	0.000102974	0.937652	0.0034536	6.95753	0.000215855	0.87797	0.00627042	7.17645	1.31815e-05	0.908664	0.000575212	8.41468	0.000140993	0.897177	0.00492277	7.32231	0.00023562	0.890391	0.00728938	6.94538	0.000106114	0.914444	0.00340164	7.11367	7.80098e-05	1.00332	0.00273868	7.42493	0.000102109	1.00149	0.00352847	7.42412	0.000254491	0.874808	0.00714318	7.02898	0.000166431	0.88891	0.00497507	7.21149	4.11407e-05	0.915343	0.00144443	7.56321	0.000131806	0.881802	0.00443065	7.41924	0.000128009	0.912032	0.00424962	7.24533	0.000106303	0.910478	0.00347944	7.72719	0.000159718	0.881099	0.00477829	7.34663	2.41965e-05	0.920851	0.000932545	8.15469	0.000192267	0.842601	0.00582593	7.20154	0.000653619	0.809791	0.0152244	6.49631	0.000418145	0.877401	0.010753	6.65417	5.52396e-05	0.938817	0.0020255	7.64035	0.000198062	0.881862	0.00565666	7.049	0.000274035	0.85361	0.00770297	7.12873	0.000275938	0.893183	0.00734989	7.1134	0.00116479	0.74363	0.0243889	6.38832	6.7545e-05	0.908444	0.00243691	7.52751	0.000380051	0.860322	0.0100243	6.91617	0.000102371	0.839494	0.00352191	7.43238	7.67872e-05	0.904613	0.00252218	7.01469	7.72864e-06	0.931446	0.000386851	8.50522	0.000135585	0.855591	0.00424127	7.41847	0.000196468	0.930958	0.00602203	6.92473	3.94495e-05	0.882265	0.00141769	7.6755	4.95877e-05	0.902807	0.00188248	7.50702	0.000148815	0.885153	0.00457753	7.42183	0.000349135	0.877803	0.00911821	7.04103	0.000199218	0.929241	0.00592219	7.07671	0.000166649	0.883639	0.00514938	7.12823	0.000104801	0.901059	0.0036387	7.20921	0.000257033	0.828192	0.00715433	6.70099	3.41097e-05	0.934849	0.00152203	7.88411	0.000165643	0.85743	0.00503622	6.75984	0.000800324	0.816888	0.0178671	6.34619	2.98283e-05	0.94208	0.00132275	7.70476	0.000201012	0.932691	0.00603076	7.30479	0.000132802	0.868745	0.00422847	7.42394	8.99485e-05	0.898833	0.00301154	7.38777	0.000466573	0.869565	0.0113374	6.83376	0.000126507	0.935108	0.00444522	7.20772	1.67769e-05	0.924958	0.000753073	8.57296	0	100	0.00558097	0.893308	0.000201129	7.23307	0.00480042	0.896747	0.000158893	7.21035
Cry2	0.196603	-0.515875	0.70385	-2.46248	0.297217	-0.40902	0.827885	-2.0073	0.326941	-0.392077	0.861442	-1.9067	0.33504	-0.386444	0.856162	-1.89197	0.226219	-0.496077	0.748364	-2.30112	0.241941	-0.462406	0.733483	-2.16314	0.282737	-0.44716	0.826218	-2.11181	0.235815	-0.474026	0.749049	-2.27301	0.208937	-0.511996	0.736336	-2.37438	0.247899	-0.472663	0.766951	-2.18188	0.224825	-0.47557	0.718148	-2.27079	0.124778	-0.598011	0.543768	-2.90043	0.209868	-0.487293	0.733795	-2.33519	0.203181	-0.510499	0.709545	-2.50515	0.45732	-0.290579	0.920825	-1.3136	0.327214	-0.377873	0.831863	-1.84086	0.491649	-0.289806	0.951077	-1.25226	0.291668	-0.421278	0.819049	-1.93646	0.242691	-0.494331	0.782142	-2.07667	0.293042	-0.418623	0.823947	-1.98394	0.302609	-0.395066	0.814573	-1.95998	0.201685	-0.481041	0.681137	-2.42627	0.507736	-0.26796	0.954812	-1.23655	0.23274	-0.474403	0.741409	-2.31428	0.181346	-0.511136	0.652086	-2.4425	0.27045	-0.467857	0.763983	-2.05389	0.186014	-0.51336	0.686698	-2.45514	0.238031	-0.482225	0.774658	-2.1786	0.144668	-0.583172	0.618226	-2.7807	0.221003	-0.481721	0.736312	-2.38783	0.228481	-0.483992	0.749562	-2.33989	0.461187	-0.29833	0.938383	-1.43906	0.344265	-0.377076	0.873551	-1.81395	0.201496	-0.539368	0.72112	-2.34211	0.322503	-0.435407	0.859811	-1.86235	0.155734	-0.58271	0.643708	-2.72734	0.364246	-0.372828	0.89295	-1.83765	0.414451	-0.324164	0.912328	-1.59882	0.229095	-0.488078	0.750715	-2.38194	0.351371	-0.367862	0.871209	-1.74757	0.222896	-0.501749	0.73722	-2.34897	0.349438	-0.388292	0.869327	-1.8285	0.270747	-0.445377	0.804378	-2.08258	0.293879	-0.421807	0.831983	-2.04515	0.16114	-0.558845	0.649303	-2.56392	0.200468	-0.514021	0.718792	-2.39071	0.156019	-0.58918	0.63768	-2.6965	0.411477	-0.342171	0.92404	-1.48132	0.299634	-0.450612	0.839832	-1.91486	0.382689	-0.355939	0.893929	-1.6976	0.212328	-0.492362	0.734215	-2.40562	0.222843	-0.501953	0.76415	-2.18393	0.2222	-0.489658	0.74741	-2.36783	0.375276	-0.355615	0.885567	-1.71233	0.195783	-0.53913	0.73166	-2.48858	0.288508	-0.434354	0.823846	-2.00463	0.166891	-0.54288	0.652997	-2.53677	0.200387	-0.531183	0.718166	-2.40664	0.315594	-0.408928	0.856993	-1.9175	0.38731	-0.343106	0.89719	-1.66132	0.325903	-0.409947	0.864178	-1.8816	0.166512	-0.532056	0.625468	-2.55151	0.262467	-0.466183	0.789327	-2.17466	0.29244	-0.416817	0.821745	-1.99145	0.273519	-0.437436	0.79277	-2.18313	0.295141	-0.40798	0.81076	-2.03718	0.251882	-0.449278	0.765183	-2.21298	0.138089	-0.613188	0.60376	-2.86393	0.266568	-0.440613	0.80439	-2.11758	0.277721	-0.442121	0.813337	-2.04707	0.315335	-0.400181	0.848568	-1.90255	0.296644	-0.421452	0.819257	-1.97683	0.350796	-0.374276	0.873409	-1.82798	0.296401	-0.415968	0.818186	-2.04231	0.238064	-0.497232	0.763352	-2.32102	0.202659	-0.51794	0.702146	-2.4067	0.226732	-0.469724	0.755415	-2.35269	0.374498	-0.364155	0.896752	-1.69903	0.245281	-0.485232	0.746635	-2.06116	0.220244	-0.479738	0.728813	-2.33119	0.568408	-0.234664	0.979179	-1.10885	0.319168	-0.419224	0.859807	-1.8526	0.282288	-0.407113	0.782357	-2.00761	0.270278	-0.436361	0.804013	-2.03963	0.190321	-0.518468	0.693621	-2.56255	0.172059	-0.533715	0.663187	-2.689	0.289153	-0.431241	0.815433	-2.01644	0.331528	-0.387901	0.861928	-1.83853	0.37581	-0.350714	0.898062	-1.64591	0.344683	-0.37921	0.866809	-1.73238	0.162381	-0.561089	0.663444	-2.65796	0.322484	-0.396072	0.831353	-1.77571	0.239988	-0.485066	0.75997	-2.22415	0.25836	-0.460769	0.790971	-2.08598	0.339317	-0.379791	0.868162	-1.87744	0.191538	-0.524811	0.696991	-2.53742	0.314323	-0.401204	0.845583	-1.89814	0.334236	-0.3875	0.86047	-1.88577	0.313922	-0.414957	0.855717	-1.89357	0.361651	-0.38169	0.881766	-1.81704	0	0	0.789221	-0.445996	0.27659	-2.1028	0.798391	-0.446268	0.270598	-2.06892
Slc35c1	0.955095	0.0962767	0.99819	0.107383	0.984072	-0.0324841	0.999043	-0.0384436	0.887209	0.230276	0.999255	0.275876	0.733929	-0.556494	0.997925	-0.667097	0.804421	0.398873	0.996319	0.470869	0.830316	-0.334105	0.998645	-0.396149	0.862335	-0.26956	0.999853	-0.340902	0.917923	0.17423	0.999642	0.197581	0.831772	-0.336086	0.999741	-0.401425	0.805177	0.397988	0.996992	0.465758	0.976659	-0.0524666	0.998748	-0.0547352	0.98624	-0.0262684	0.997602	-0.0325869	0.902775	0.208327	0.999637	0.227492	0.953536	-0.0961222	0.99996	-0.114706	0.742512	-0.486422	0.989195	-0.58062	0.756531	-0.474954	0.998451	-0.582542	0.843283	0.346872	0.997905	0.359999	0.726045	-0.53653	0.9991	-0.643471	0.850738	0.302944	0.999204	0.334491	0.897412	-0.210293	0.999953	-0.243271	0.920695	-0.15192	0.999444	-0.189293	0.981923	-0.034028	0.999604	-0.0430577	0.85191	-0.283312	0.999056	-0.348511	0.949091	-0.104401	0.999823	-0.123825	0.945597	-0.11238	0.997203	-0.124693	0.905672	-0.18288	0.996016	-0.220851	0.805191	-0.392355	0.999591	-0.457875	0.776324	-0.454408	0.996299	-0.524584	0.587141	-0.811201	0.981001	-1.03514	0.681942	-0.632481	0.993486	-0.799572	0.757281	-0.479901	0.997345	-0.600481	0.869353	-0.265431	0.999532	-0.32121	0.950102	-0.102341	0.999889	-0.120024	0.781524	-0.438577	0.997272	-0.508529	0.855894	-0.28873	0.999894	-0.341856	0.874531	-0.249597	0.99955	-0.303375	0.913828	-0.17146	0.999832	-0.219172	0.950973	-0.0974175	0.99943	-0.120457	0.828365	0.35795	0.99898	0.429373	0.947018	0.10936	0.998714	0.12461	0.860889	0.274227	0.999424	0.337724	0.823983	-0.353479	0.999683	-0.43466	0.983485	-0.0327249	0.998972	-0.0391415	0.853302	-0.310631	0.998346	-0.360276	0.748431	-0.484183	0.996179	-0.586813	0.887727	-0.22843	0.999792	-0.263645	0.972553	-0.0539808	0.999262	-0.0654006	0.997422	0.00545634	0.999999	0.00582654	0.747099	-0.507389	0.999575	-0.59532	0.869433	-0.249372	0.998531	-0.31966	0.926168	-0.148781	0.998492	-0.178738	0.811855	-0.362518	0.997942	-0.426454	0.842517	-0.30208	0.999638	-0.385378	0.981858	-0.0348895	0.999542	-0.0439163	0.526405	-0.980113	0.971085	-1.21865	0.947474	0.104368	0.999934	0.124423	0.902999	-0.188337	0.999625	-0.223666	0.974753	0.0502028	0.999377	0.0594826	0.866307	-0.255545	0.998689	-0.32167	0.663997	-0.659129	0.998765	-0.834788	0.838904	-0.325037	0.999978	-0.389375	0.958931	0.0786079	0.996574	0.094969	0.960748	-0.0761798	0.997601	-0.0955097	0.897724	-0.196713	0.999633	-0.24314	0.858241	-0.278143	0.999346	-0.356108	0.788025	-0.416259	0.997854	-0.523205	0.95651	-0.0852954	0.998163	-0.105327	0.852515	-0.298437	0.996983	-0.359038	0.922357	0.15125	0.999079	0.18577	0.754862	-0.492628	0.995942	-0.588848	0.974141	-0.0513429	0.999503	-0.0614195	0.729127	-0.527479	0.996721	-0.655916	0.853426	-0.282022	0.998363	-0.361952	0.850006	0.307393	0.996596	0.369882	0.878738	-0.242177	0.998195	-0.300138	0.787326	-0.431128	0.999628	-0.509642	0.774895	-0.423802	0.999581	-0.556589	0.776042	-0.438061	0.999265	-0.544252	0.791398	-0.41612	0.995707	-0.469211	0.842469	-0.318939	0.999715	-0.377926	0.958387	-0.0848064	0.998798	-0.101433	0.948406	0.100749	0.999634	0.120341	0.937177	0.127521	0.996476	0.147172	0.861921	-0.277167	0.998877	-0.321792	0.947698	0.10818	0.999979	0.128354	0.889007	0.232024	0.999116	0.274804	0.796305	-0.397097	0.999763	-0.491053	0.87383	-0.246224	0.999756	-0.300659	0.875384	-0.248863	0.999812	-0.291445	0.696469	0.628108	0.99578	0.715154	0.945878	-0.113782	0.999566	-0.129148	0.975454	0.0472912	0.998864	0.0552228	0.678539	-0.653945	0.989405	-0.784514	0.862629	0.307744	0.998633	0.319332	0.941688	0.123967	0.999588	0.143725	0.817499	-0.36377	0.99986	-0.448333	0.836114	0.337514	0.999141	0.390244	0.780255	-0.452505	0.998818	-0.544839	0.848572	-0.298453	0.998252	-0.359038	0.941738	-0.118951	0.999347	-0.145576	0	0	0.998041	-0.167638	0.860303	-0.207462	0.999068	-0.203503	0.862482	-0.243206
Chst1	0.0789971	-0.6819	0.44652	-3.3497	0.116772	-0.591745	0.553648	-3.02027	0.130424	-0.563661	0.598797	-2.94172	0.0970587	-0.601915	0.490137	-3.25651	0.106831	-0.633504	0.52734	-3.06638	0.0759815	-0.625288	0.407803	-3.28033	0.075737	-0.668441	0.448951	-3.49148	0.091795	-0.612825	0.473006	-3.23262	0.0547494	-0.747581	0.370298	-3.62982	0.137041	-0.540574	0.596967	-2.80774	0.0692857	-0.633507	0.404682	-3.39843	0.100066	-0.59871	0.485008	-3.10736	0.116791	-0.614703	0.560317	-2.92081	0.0830843	-0.700825	0.449735	-3.41174	0.0601491	-0.694963	0.366539	-3.32205	0.0586941	-0.742537	0.367261	-3.55207	0.126207	-0.574829	0.576273	-2.78469	0.11717	-0.64081	0.562408	-2.87726	0.0736978	-0.646453	0.44523	-3.17909	0.0715417	-0.675091	0.424318	-3.4001	0.0620964	-0.701694	0.373004	-3.54711	0.0693314	-0.645744	0.393606	-3.45147	0.0498228	-0.708357	0.339103	-3.66183	0.16669	-0.541651	0.642454	-2.68195	0.101563	-0.60897	0.482381	-2.99199	0.0507262	-0.695245	0.322898	-3.64136	0.0968102	-0.592607	0.494654	-3.08274	0.0429445	-0.757112	0.32746	-3.73757	0.13541	-0.566612	0.599633	-2.84643	0.114833	-0.625706	0.543541	-3.0765	0.0966885	-0.625726	0.500539	-3.22752	0.110905	-0.588916	0.539089	-3.11315	0.108353	-0.585235	0.533881	-3.07955	0.0429773	-0.743703	0.326955	-3.71116	0.0682761	-0.653214	0.41614	-3.43203	0.0827175	-0.680246	0.469964	-3.33361	0.101174	-0.674992	0.519395	-3.32001	0.088534	-0.657461	0.46392	-3.33675	0.0529535	-0.740916	0.356543	-3.83288	0.206504	-0.502643	0.716749	-2.36883	0.0543073	-0.707777	0.361601	-3.70863	0.0759429	-0.67312	0.440783	-3.46815	0.163285	-0.515306	0.65059	-2.63617	0.125935	-0.573993	0.583361	-2.98171	0.148766	-0.527884	0.622512	-2.64197	0.115341	-0.583919	0.558356	-2.94051	0.150419	-0.530477	0.628335	-2.7335	0.109492	-0.608756	0.56453	-2.88668	0.203677	-0.513337	0.725903	-2.34672	0.0996989	-0.656932	0.500108	-3.20153	0.132858	-0.545504	0.589873	-2.89889	0.0692935	-0.657	0.431228	-3.25439	0.113367	-0.591241	0.547793	-3.07107	0.0549557	-0.704928	0.356971	-3.70654	0.0408492	-0.768062	0.316196	-3.93402	0.0955949	-0.621764	0.505364	-3.14764	0.1358	-0.573924	0.595806	-2.73746	0.0628986	-0.67994	0.402616	-3.49574	0.120186	-0.575889	0.562687	-2.96923	0.0944585	-0.620229	0.502903	-3.21372	0.0793126	-0.647934	0.461469	-3.36078	0.0574415	-0.6828	0.352808	-3.50395	0.0884424	-0.618076	0.478952	-3.30624	0.073266	-0.676583	0.432088	-3.38818	0.109903	-0.595386	0.526436	-3.18724	0.109375	-0.655485	0.52579	-3.1154	0.111968	-0.586535	0.526965	-3.06978	0.135499	-0.556074	0.598956	-2.88289	0.102738	-0.681946	0.528153	-3.11008	0.0534046	-0.72196	0.359924	-3.64289	0.0810348	-0.636698	0.453408	-3.30588	0.111719	-0.602721	0.531441	-3.01266	0.0776091	-0.666426	0.444969	-3.45737	0.0841069	-0.677211	0.459146	-3.37849	0.0748787	-0.699384	0.438851	-3.50405	0.0698149	-0.665326	0.413294	-3.42509	0.090453	-0.630924	0.485512	-3.29505	0.117111	-0.573527	0.563744	-2.99793	0.133278	-0.536702	0.56597	-2.66327	0.0781172	-0.648386	0.437125	-3.35015	0.151757	-0.555104	0.63215	-2.78644	0.0692739	-0.668639	0.431109	-3.37844	0.0390011	-0.753928	0.27579	-3.85425	0.110142	-0.611733	0.539244	-2.95569	0.0676361	-0.694219	0.413204	-3.57571	0.0885253	-0.62591	0.480669	-3.35377	0.146144	-0.540644	0.606613	-2.76464	0.0927468	-0.625927	0.497118	-3.1829	0.105889	-0.586629	0.539996	-3.00499	0.0639154	-0.671575	0.394434	-3.39669	0.095479	-0.635285	0.507864	-3.17176	0.0881425	-0.629943	0.457658	-3.06062	0.0764224	-0.667891	0.434402	-3.35384	0.0792528	-0.637206	0.453575	-3.23901	0.097661	-0.63134	0.506844	-3.25438	0.0622893	-0.672139	0.390863	-3.62188	0.105051	-0.602677	0.524897	-3.05766	0.0544272	-0.740055	0.357858	-3.75629	0.120984	-0.603851	0.571901	-2.9158	0.095074	-0.633028	0.492996	-3.32488	0	0	0.484589	-0.634644	0.095078	-3.21446	0.48526	-0.633266	0.0936026	-3.23581
Syt13	0.000849132	-1.57209	0.0184965	-6.36222	0.000299859	-1.6046	0.00824223	-6.96192	0.000931578	-1.6047	0.0212439	-6.43885	0.000500596	-1.58336	0.0116669	-6.83071	0.00103346	-1.47683	0.0215497	-6.23933	0.000870731	-1.52606	0.01674	-6.1545	0.00118626	-1.50458	0.024856	-6.37393	0.000933363	-1.5857	0.0186209	-6.34611	0.000842095	-1.60551	0.0188634	-6.30885	0.000561747	-1.56675	0.013368	-6.51363	0.0018826	-1.50776	0.0327417	-5.81478	0.00017879	-1.59021	0.00478336	-7.08043	0.00087838	-1.54156	0.0196148	-6.19558	0.000555294	-1.54751	0.0127935	-6.79678	0.000917605	-1.45996	0.0185337	-5.85807	0.000695613	-1.50029	0.0154005	-6.37201	0.000328651	-1.57412	0.00861892	-6.54021	0.000588486	-1.50423	0.0142712	-6.31158	0.00164197	-1.34927	0.0322237	-5.59629	0.000555267	-1.63957	0.0133607	-6.51439	0.000975269	-1.50901	0.0191009	-6.26972	0.0005262	-1.55362	0.0113475	-6.58853	0.000572849	-1.52137	0.013411	-6.42978	0.000438853	-1.55325	0.0105819	-6.81785	0.000277265	-1.51698	0.00696035	-6.64368	0.000379221	-1.56699	0.00880914	-6.624	0.000231059	-1.53853	0.00684641	-6.83631	0.00149806	-1.39655	0.0300631	-5.86242	0.00112932	-1.46274	0.0231277	-6.20748	0.000183765	-1.63225	0.00541978	-7.29764	0.000816708	-1.52482	0.0175	-6.50326	0.000472539	-1.57399	0.0121187	-6.82696	0.000685448	-1.6015	0.0163708	-6.51211	0.000867745	-1.51323	0.0194296	-6.10644	0.000733547	-1.57481	0.0164569	-6.35648	0.00063766	-1.48209	0.0148663	-6.56118	0.00144549	-1.47342	0.0277192	-6.45172	0.000304192	-1.62648	0.00759348	-7.07579	0.000280794	-1.60287	0.00771739	-7.19401	0.000743173	-1.50672	0.0167085	-6.32533	0.00152249	-1.4883	0.0280864	-6.10987	0.000856115	-1.54023	0.0190721	-6.51523	0.000989441	-1.49092	0.0228297	-6.22783	0.00134419	-1.52641	0.0268801	-6.24734	0.0013295	-1.39192	0.0265326	-5.87261	0.000860942	-1.48333	0.0195682	-6.22303	0.00069271	-1.46414	0.0158	-6.44848	0.00113157	-1.50339	0.0250354	-5.87189	0.000925866	-1.52525	0.0206972	-6.11469	0.00043521	-1.51277	0.0110415	-6.84086	0.000829506	-1.53487	0.0182748	-6.44761	0.00234439	-1.43221	0.0415212	-5.45128	0.000202071	-1.55894	0.00597586	-7.20887	0.000841662	-1.50708	0.0172582	-6.44796	0.00057225	-1.51585	0.0148273	-6.62597	0.000919016	-1.47619	0.0214816	-6.25943	0.00117399	-1.43062	0.0232061	-5.95555	0.00118649	-1.5241	0.0240553	-6.09362	0.000753956	-1.5904	0.0173152	-6.43751	0.000240568	-1.46284	0.00681716	-7.05665	0.00125207	-1.48444	0.0250532	-6.18023	0.000307631	-1.57237	0.0077544	-6.65549	0.00104403	-1.51724	0.0227239	-6.36221	0.000933079	-1.58373	0.0200064	-6.26114	0.000810658	-1.52129	0.0178817	-6.67728	0.000246462	-1.62856	0.00673283	-7.13347	0.000483658	-1.59109	0.0111551	-6.73991	0.000347965	-1.58488	0.00920457	-6.90747	0.000772558	-1.5055	0.0176778	-6.40886	0.00128593	-1.46708	0.0261816	-6.07094	0.000880544	-1.50673	0.0192482	-6.30239	0.000899147	-1.53408	0.0190111	-6.28915	0.000309086	-1.59824	0.00853828	-7.06776	0.000216285	-1.59593	0.00609017	-7.23524	0.000144681	-1.67159	0.00463582	-7.47553	0.000571303	-1.63675	0.0136853	-6.50762	0.000487455	-1.53753	0.0121806	-6.78771	0.00056523	-1.48102	0.0138345	-6.59609	0.000251361	-1.58873	0.0065496	-6.4943	0.00124548	-1.55316	0.0245538	-6.13899	0.000398714	-1.55032	0.0101713	-6.88358	0.00288941	-1.43941	0.0484979	-5.54062	0.000171152	-1.63535	0.00476131	-7.01731	0.000847397	-1.50912	0.0186175	-6.17357	0.000819578	-1.55401	0.0177458	-6.5473	0.000671062	-1.59474	0.0150444	-6.69707	0.00113982	-1.54558	0.02392	-6.1893	0.000940625	-1.52257	0.020371	-6.2627	0.0019554	-1.46995	0.0368034	-5.75541	0.000572678	-1.51522	0.0134242	-6.31432	0.000363188	-1.63356	0.0102799	-6.78323	0.000275051	-1.58838	0.00740129	-6.52897	0.000493623	-1.6011	0.012179	-6.59512	0.00191235	-1.48845	0.0371257	-5.7277	0.00165928	-1.55539	0.0307936	-6.17999	0.000669896	-1.59814	0.0153728	-6.60875	0.00170819	-1.48636	0.0323352	-5.91738	0.000270477	-1.6211	0.00746013	-7.11263	0.00117278	-1.45664	0.0248321	-6.10256	0.00133	-1.5314	0.0244327	-6.39278	0	100	0.0174868	-1.53592	0.000818979	-6.45179	0.0172867	-1.53274	0.000791608	-6.43818
Trp53i11	0.034644	-2.04761	0.271397	-4.02851	0.027749	-2.13364	0.234756	-4.23793	0.0332528	-2.0957	0.27832	-4.141	0.0331386	-2.10198	0.259902	-4.18113	0.0528068	-1.89022	0.355994	-3.68226	0.0391005	-1.92855	0.273223	-3.8139	0.0291329	-2.17515	0.255857	-4.28908	0.0342035	-2.03643	0.261726	-4.06025	0.0482273	-1.96774	0.344594	-3.73281	0.0594444	-1.81577	0.380733	-3.55927	0.045289	-1.95724	0.314608	-3.74529	0.0423757	-2.03971	0.293395	-3.83534	0.0170951	-2.26331	0.17446	-4.44095	0.0369583	-2.11855	0.27975	-4.10698	0.0124746	-2.31676	0.132867	-4.41555	0.0234592	-2.14192	0.207287	-4.25741	0.0275146	-2.08714	0.236885	-4.01368	0.0417895	-1.95199	0.313007	-3.73826	0.0613161	-1.79413	0.401773	-3.32614	0.026714	-2.12745	0.232674	-4.18058	0.0361837	-2.1306	0.270016	-3.98299	0.0431885	-1.92817	0.29715	-3.84223	0.031616	-2.10183	0.254635	-4.01233	0.0392406	-2.00699	0.285828	-3.99826	0.00866864	-2.42373	0.100462	-4.79656	0.0233196	-2.13801	0.198731	-4.22726	0.0336322	-2.01825	0.267285	-3.94403	0.0425995	-1.98305	0.325515	-3.74378	0.0394579	-1.98759	0.301023	-3.92597	0.0259697	-2.1732	0.224665	-4.34435	0.0432509	-1.968	0.314697	-3.92729	0.0390838	-2.03859	0.293516	-4.02937	0.0329226	-2.07136	0.269149	-4.09105	0.0368617	-2.00929	0.294216	-3.82734	0.0349551	-2.01709	0.279164	-3.96983	0.053812	-1.9562	0.362554	-3.70483	0.0527519	-1.96114	0.357864	-3.92309	0.0334776	-2.08626	0.259535	-4.16571	0.0276041	-2.19742	0.234474	-4.3628	0.042569	-2.10644	0.308547	-3.80276	0.0576366	-1.85231	0.374001	-3.65867	0.0291748	-2.12676	0.241678	-4.26231	0.0348298	-2.04071	0.281033	-3.99051	0.0272573	-2.15491	0.237785	-4.30173	0.0585956	-1.83124	0.378886	-3.46043	0.0260699	-2.13116	0.235635	-4.15533	0.02596	-2.14549	0.228185	-4.23279	0.0486888	-1.91804	0.360331	-3.55551	0.0443705	-1.9368	0.32721	-3.71181	0.0244758	-2.18983	0.212222	-4.37467	0.0359197	-2.03243	0.284484	-4.04637	0.060272	-1.80287	0.395867	-3.366	0.0255472	-2.17757	0.224538	-4.33149	0.0224413	-2.29807	0.198364	-4.40873	0.0270103	-2.17586	0.244613	-4.25395	0.0225859	-2.21312	0.21458	-4.30685	0.0193152	-2.21027	0.18435	-4.29332	0.0512467	-1.91047	0.357108	-3.66396	0.0333937	-2.18326	0.266343	-4.06469	0.0336976	-2.09013	0.272673	-4.08105	0.0324067	-2.06738	0.268246	-4.09754	0.0250724	-2.17172	0.212087	-4.13163	0.0529003	-1.89639	0.35859	-3.75659	0.0247933	-2.15281	0.221983	-4.24591	0.0218429	-2.27461	0.197926	-4.57181	0.0301158	-2.10439	0.242765	-4.2198	0.0603348	-1.94968	0.376258	-3.62782	0.0208392	-2.23708	0.194908	-4.46288	0.0218653	-2.22109	0.209825	-4.36991	0.0299338	-2.11835	0.250768	-4.09425	0.0315143	-2.06888	0.257286	-4.0748	0.0489389	-1.91061	0.334049	-3.7298	0.0328387	-2.09733	0.267795	-4.18093	0.0353358	-2.06121	0.272553	-4.11616	0.0300789	-2.13549	0.250674	-4.26702	0.0239678	-2.14647	0.210837	-4.26485	0.0533711	-1.96079	0.355754	-3.76	0.0238208	-2.20451	0.222974	-4.32372	0.0599239	-1.75409	0.365039	-3.33748	0.0350408	-2.0255	0.267397	-4.00845	0.0347491	-2.0905	0.275535	-4.10431	0.0388838	-1.98355	0.304759	-3.84111	0.0283841	-2.0705	0.225176	-4.0928	0.0360126	-2.01133	0.284294	-3.87933	0.0389716	-2.11324	0.297919	-4.03958	0.0312343	-2.13056	0.257989	-4.24152	0.0535563	-1.86219	0.355135	-3.67229	0.0267379	-2.15276	0.234274	-4.19441	0.0446418	-1.91268	0.330524	-3.73175	0.0357559	-1.98436	0.276687	-3.84937	0.0442525	-1.96039	0.332908	-3.82719	0.0756267	-1.67803	0.423705	-3.18871	0.0621003	-1.81121	0.38546	-3.53129	0.0418206	-1.93848	0.313166	-3.75625	0.0411773	-2.01185	0.305066	-4.01171	0.0340848	-2.06772	0.271027	-4.11698	0.0321719	-2.05205	0.259748	-4.04129	0.0161418	-2.40684	0.166188	-4.69813	0.033368	-2.06513	0.274955	-4.00071	0.0452091	-2.00706	0.320369	-3.98914	0	0	0.277547	-2.05584	0.0364616	-4.01378	0.271975	-2.06755	0.0344237	-4.04043
Tspan18	0.946315	0.103948	0.99819	0.128407	0.876009	0.209327	0.998469	0.300455	0.859746	0.251401	0.999255	0.343681	0.702925	0.543822	0.99638	0.748487	0.80759	-0.32954	0.996319	-0.463087	0.901226	-0.155913	0.998645	-0.229436	0.919048	-0.136595	0.999853	-0.199804	0.905818	-0.157775	0.999642	-0.226849	0.839187	0.287582	0.999741	0.38348	0.787117	0.365351	0.996992	0.509952	0.88704	0.200353	0.998748	0.265751	0.858382	-0.237183	0.995112	-0.337153	0.888761	-0.184709	0.999637	-0.260485	0.954172	0.0851882	0.99996	0.113134	0.564843	0.825053	0.956226	1.01739	0.906416	-0.152187	0.9986	-0.220887	0.852192	-0.237149	0.997905	-0.339288	0.983579	-0.0291703	0.999445	-0.037797	0.859986	0.244463	0.999204	0.313542	0.780309	0.387143	0.999953	0.526266	0.571035	0.795013	0.954736	1.07715	0.927609	0.114402	0.998993	0.172651	0.773905	0.447213	0.999056	0.536297	0.971053	-0.048149	0.999823	-0.0703731	0.949908	-0.0827461	0.997203	-0.1148	0.862387	0.253061	0.996016	0.323055	0.875776	0.210667	0.999591	0.290218	0.791275	-0.390342	0.996299	-0.488659	0.956809	-0.0833444	0.999306	-0.103247	0.933453	0.113149	0.999907	0.162915	0.745147	0.465214	0.995281	0.631554	0.999012	-0.00175504	0.999978	-0.00241915	0.989868	0.0168147	0.999889	0.0243564	0.87449	0.236811	0.997272	0.289638	0.895354	0.180866	0.999894	0.247601	0.817188	-0.309381	0.99955	-0.444121	0.981981	-0.0307444	0.999832	-0.0457452	0.951444	0.0795382	0.99943	0.119299	0.887988	-0.198165	0.99898	-0.278956	0.58993	0.777975	0.979175	1.01062	0.774794	-0.362646	0.999424	-0.551387	0.618238	0.734888	0.986663	0.973868	0.752976	0.434657	0.996872	0.595112	0.96344	-0.0632229	0.998379	-0.0893102	0.935146	0.109858	0.998877	0.148889	0.857081	0.280119	0.999792	0.336305	0.916	0.14226	0.999262	0.200488	0.722766	-0.485488	0.999999	-0.639864	0.932773	0.11697	0.999575	0.155735	0.873082	0.222073	0.998531	0.310651	0.730034	0.516944	0.998492	0.6656	0.779357	0.432191	0.997942	0.501921	0.817858	0.317385	0.999638	0.446724	0.74727	0.457253	0.999542	0.622336	0.789733	0.371948	0.999804	0.512961	0.990162	-0.0173764	0.999934	-0.0232878	0.980501	-0.0321756	0.999625	-0.0448546	0.73154	-0.475631	0.999377	-0.644822	0.722226	0.498746	0.996645	0.679231	0.847234	-0.256536	0.999672	-0.370211	0.861186	0.242107	0.999978	0.334921	0.921501	-0.125464	0.993901	-0.181739	0.903516	0.168163	0.997601	0.235249	0.799738	0.380032	0.999633	0.479874	0.831169	-0.285209	0.999346	-0.425068	0.952276	0.0816273	0.997854	0.116459	0.827147	-0.285107	0.9979	-0.421744	0.943967	0.0952248	0.997358	0.135737	0.729839	0.491493	0.999079	0.658222	0.585204	0.822678	0.97802	1.02933	0.887439	0.196949	0.999503	0.2682	0.686019	0.587046	0.994341	0.765733	0.612973	0.676172	0.982911	0.991005	0.597545	0.765776	0.98088	1.03258	0.970501	-0.0496174	0.998195	-0.0727472	0.900591	-0.174044	0.999628	-0.235974	0.759625	0.405172	0.999581	0.595506	0.781998	-0.369784	0.999265	-0.529398	0.491041	1.03639	0.926292	1.22166	0.63338	0.660201	0.983092	0.907036	0.900057	-0.16168	0.998798	-0.244147	0.767758	0.437146	0.999634	0.549194	0.798136	0.334127	0.989907	0.477557	0.844308	0.292423	0.998877	0.363339	0.90693	-0.154914	0.999979	-0.228761	0.912961	-0.157271	0.999122	-0.215228	0.808978	0.343652	0.999763	0.45988	0.87474	0.199773	0.999756	0.298472	0.754938	0.465717	0.997924	0.580081	0.857002	0.236825	0.999193	0.330346	0.662869	0.612949	0.996706	0.829395	0.970452	0.04926	0.998864	0.0664811	0.938142	-0.11032	0.999781	-0.146897	0.739773	0.46772	0.998633	0.613007	0.852806	0.277077	0.998714	0.364556	0.851156	0.254835	0.99986	0.364558	0.663563	0.656747	0.995384	0.820607	0.921621	0.131441	0.999562	0.192151	0.894851	-0.18259	0.998252	-0.248524	0.928388	0.130829	0.999347	0.179016	0	0	0.995989	0.168153	0.834346	0.217688	0.999024	0.174514	0.859064	0.241425
Cd82	2.12453e-05	1.81874	0.000929687	8.10736	8.69945e-06	1.83879	0.000440574	8.56362	1.09806e-05	1.78224	0.000570528	8.5521	1.45292e-06	2.02027	9.13549e-05	9.45504	0.000998572	1.81685	0.0209937	6.25772	6.57005e-06	1.83127	0.000306015	8.33195	9.82004e-06	1.93702	0.000532514	8.69166	1.2258e-05	1.68952	0.000533546	8.38436	0.000172222	1.6569	0.00542077	7.09883	0.000233812	1.69486	0.00660575	6.9478	3.42037e-05	1.80354	0.00130993	7.75172	7.03824e-06	1.72426	0.000314594	8.48866	9.27064e-06	1.80302	0.000477002	8.25656	6.41848e-06	1.93108	0.000332072	8.88264	1.19748e-05	1.88272	0.000531687	7.73746	2.3336e-06	1.97565	0.00014664	8.87259	0.000453758	1.56393	0.011261	6.38555	0.000161498	1.70222	0.00523416	6.92829	0.000359174	1.63143	0.00993166	6.34294	9.65794e-05	1.87975	0.00338397	7.35678	1.83784e-06	2.12213	0.000113089	9.07021	3.08571e-07	2.16669	2.57526e-05	9.72613	8.31966e-05	1.74434	0.00288459	7.34613	1.35661e-06	2.02285	9.11458e-05	9.36951	2.61476e-05	1.86176	0.00101475	7.68345	9.8244e-06	1.80777	0.000434568	8.23961	2.91548e-07	2.1064	2.87155e-05	9.52162	0.000167787	1.66465	0.00528405	6.94826	0.000230416	1.55441	0.00645253	7.0214	0.000157815	1.85012	0.00481792	7.37195	6.94793e-06	1.92357	0.000374909	8.7342	3.7087e-06	1.92559	0.000229226	9.03608	4.97977e-05	1.92597	0.00191936	7.78034	0.000129754	1.70918	0.00434691	7.0172	1.58511e-05	1.96844	0.000731231	8.12558	0.000278545	1.7724	0.00779768	6.98272	4.3638e-07	1.99853	3.54499e-05	10.233	6.26543e-05	1.91602	0.00226554	7.84157	3.69222e-06	1.94537	0.000241122	9.1658	1.22303e-05	1.82771	0.000590693	8.20111	2.06827e-07	2.09189	1.94905e-05	10.0081	9.10077e-05	1.8186	0.00312601	7.64751	6.93082e-05	1.81069	0.00282114	7.52338	0.000126732	1.64386	0.00429513	7.46772	0.000871239	1.56247	0.0191439	6.09141	0.00267472	1.60405	0.0463629	5.60757	8.59327e-05	1.73886	0.00299633	7.46499	4.68443e-06	2.13262	0.000278743	8.25784	0.00030939	1.70412	0.00896501	6.65962	6.92369e-07	2.01339	5.41843e-05	9.65233	2.99466e-05	1.84795	0.00127338	8.05069	2.59592e-05	1.93624	0.00112192	7.53588	1.95293e-05	1.99147	0.0008978	8.28308	3.00371e-05	1.77516	0.00113864	8.05955	0.000497194	1.63034	0.0133997	6.69874	0.000127421	1.66615	0.00448138	7.23621	6.30568e-05	1.71401	0.0022034	7.34289	0.000804798	1.72728	0.0178335	6.29854	3.50601e-05	1.67583	0.00144869	7.90621	0.000175453	1.81468	0.00523309	7.21014	0.000108279	1.67422	0.00352971	7.41465	5.30141e-06	1.84379	0.000259716	8.39591	4.02857e-05	1.8021	0.00165138	7.96801	0.000241604	1.67848	0.00702602	6.94408	1.06751e-05	1.90358	0.00051558	8.77847	1.98866e-05	1.88259	0.000851894	8.3015	7.5432e-07	2.11168	5.32752e-05	9.55431	1.65498e-05	1.80233	0.000792636	8.31783	5.81439e-05	1.86583	0.00218358	7.66258	0.00054171	1.64477	0.0130443	6.52381	6.37939e-05	1.8612	0.00228252	7.57602	1.10983e-05	1.92634	0.000529307	8.32397	7.04049e-05	1.8942	0.00261453	7.78746	4.79254e-06	1.97578	0.000264359	8.94562	8.3232e-07	2.09087	6.57177e-05	9.69379	0.000405167	1.67971	0.0105782	6.68106	2.31054e-05	1.83576	0.00102078	8.23767	3.19231e-05	1.83316	0.00135389	7.95734	0.00013554	1.72594	0.00402201	6.7698	5.87818e-05	1.86278	0.00201901	7.64013	6.96326e-07	1.82918	5.88734e-05	9.64688	0.00059147	1.56677	0.0144904	6.38909	3.72702e-06	2.02507	0.000201669	8.6378	0.000336734	1.70231	0.00906245	6.63321	2.11282e-05	1.7992	0.000923016	8.32109	2.72415e-05	1.96434	0.00111796	8.26099	7.80096e-06	1.88329	0.000443275	8.50454	1.71936e-05	1.84721	0.000788662	8.13868	2.79693e-06	2.03723	0.000178664	8.7071	0.000334342	1.72115	0.00876166	6.57629	0.000635602	1.70096	0.0159711	6.49875	5.2179e-06	1.95767	0.00027878	8.17676	1.41751e-05	1.77244	0.000682392	8.21719	0.000130122	1.82859	0.00438877	7.0615	2.16616e-06	1.87845	0.000139911	9.30801	3.05142e-05	1.85507	0.00126983	8.1008	6.83248e-06	1.88046	0.000362883	8.48687	2.14898e-05	1.98686	0.000929659	8.29761	0.000162674	1.61334	0.00538283	7.09061	3.47495e-06	2.01135	0.000191522	9.24339	0	100	0.00366404	1.83454	0.000141069	7.93583	0.00111994	1.83221	2.66946e-05	8.05512
Ext2	0.434939	0.410437	0.92459	1.48892	0.636192	0.236425	0.989067	0.910874	0.737847	0.175087	0.999255	0.651011	0.593579	0.266437	0.981998	1.04736	0.744113	0.177295	0.996319	0.620673	0.495491	0.339912	0.926889	1.26001	0.601575	0.282077	0.98618	1.02649	0.752188	0.16046	0.999642	0.605407	0.845028	0.10211	0.999741	0.369369	0.522757	0.337352	0.954986	1.20682	0.684276	0.204133	0.991868	0.760737	0.380672	0.453661	0.870083	1.65645	0.63546	0.257262	0.990744	0.882835	0.864966	0.0880048	0.99996	0.334775	0.541813	0.305486	0.951294	1.0782	0.331471	0.53164	0.833923	1.82473	0.591983	0.279745	0.979644	0.975977	0.535988	0.32812	0.973141	1.13655	0.700273	0.20733	0.993099	0.684265	0.74369	0.16732	0.999953	0.616935	0.739664	0.165897	0.992719	0.631806	0.54015	0.299528	0.950906	1.16411	0.764023	0.159259	0.999056	0.560438	0.230217	0.622025	0.736507	2.32683	0.591861	0.270272	0.961336	0.979725	0.665439	0.211642	0.977707	0.805914	0.435882	0.393694	0.929405	1.44651	0.680038	0.21301	0.99428	0.761475	0.819021	0.119767	0.998912	0.436189	0.437004	0.40576	0.92425	1.51649	0.459076	0.377897	0.938305	1.43852	0.608846	0.2579	0.992838	0.999327	0.539791	0.324927	0.966748	1.17596	0.431709	0.435075	0.928613	1.44174	0.648092	0.242204	0.995805	0.859173	0.520389	0.335443	0.964401	1.23487	0.691378	0.214677	0.999832	0.804054	0.360104	0.488138	0.870914	1.79293	0.882212	0.0745949	0.99898	0.293444	0.46317	0.378613	0.940372	1.37572	0.619513	0.253768	0.986891	0.956926	0.889403	0.0700157	0.999683	0.271748	0.647296	0.231934	0.995941	0.865146	0.814444	0.120414	0.998346	0.457285	0.646181	0.234131	0.985155	0.839985	0.620613	0.262893	0.991197	0.924338	0.555208	0.318444	0.973264	1.12144	0.96866	0.0207016	0.999999	0.0708619	0.633644	0.250657	0.994767	0.879881	0.583908	0.283862	0.979101	1.06506	0.703191	0.198673	0.998273	0.734917	0.753368	0.163898	0.997942	0.562915	0.420109	0.422398	0.92044	1.56388	0.524225	0.333877	0.961131	1.22992	0.540248	0.353283	0.974415	1.17813	0.506597	0.371582	0.957105	1.25435	0.700256	0.201266	0.995839	0.706517	0.433196	0.402112	0.926283	1.47305	0.71942	0.185643	0.996645	0.686394	0.348685	0.489728	0.87195	1.8009	0.605338	0.283745	0.990867	0.989718	0.556286	0.305799	0.951654	1.08509	0.334117	0.487064	0.859433	1.87439	0.746618	0.167	0.999633	0.611182	0.499305	0.359686	0.952158	1.34694	0.698688	0.194266	0.997854	0.753242	0.546236	0.308104	0.96528	1.16543	0.600983	0.267692	0.981343	1.01002	0.675984	0.216562	0.996329	0.796617	0.402319	0.442243	0.914157	1.57943	0.630181	0.244181	0.990458	0.912294	0.846232	0.0985951	0.999589	0.367328	0.384049	0.455647	0.896457	1.70536	0.677983	0.211525	0.992613	0.812122	0.293887	0.558692	0.827467	2.06487	0.477252	0.363205	0.94566	1.34262	0.67717	0.223639	0.991548	0.810284	0.617587	0.257764	0.987749	0.955183	0.54207	0.32685	0.947473	1.08157	0.462174	0.385695	0.934609	1.39822	0.618872	0.268531	0.986483	0.967043	0.64133	0.24843	0.992461	0.866335	0.453108	0.414515	0.913638	1.40086	0.607299	0.26495	0.988519	0.950842	0.668681	0.231384	0.999979	0.837386	0.785683	0.140483	0.999116	0.535431	0.574144	0.300202	0.974855	1.06903	0.580964	0.284337	0.986077	1.04509	0.678906	0.217757	0.996575	0.769309	0.517063	0.332059	0.959868	1.18776	0.677364	0.212755	0.999566	0.791549	0.617103	0.262183	0.972553	0.897324	0.769774	0.145384	0.999781	0.553987	0.829506	0.109013	0.998633	0.397413	0.589278	0.294455	0.986268	1.06079	0.757669	0.150374	0.99986	0.599447	0.529828	0.327497	0.965146	1.1852	0.765961	0.159248	0.998818	0.581311	0.477126	0.373277	0.943547	1.33681	0.434381	0.401859	0.927255	1.55708	0	0	0.9662	0.277665	0.60359	1.01079	0.986224	0.265694	0.608073	0.97151
Accs	0.235577	-2.19904	0.757448	-2.26191	0.212948	-2.16945	0.733358	-2.39836	0.281688	-1.89165	0.824903	-2.09389	0.376554	-1.66377	0.889196	-1.73546	0.352211	-1.68672	0.871673	-1.76899	0.34646	-1.55701	0.836848	-1.74042	0.342286	-1.67034	0.879039	-1.86698	0.289825	-1.83289	0.808658	-2.0295	0.306689	-1.73825	0.841275	-1.93162	0.266336	-1.91567	0.78755	-2.09893	0.246493	-1.95874	0.750762	-2.1681	0.317644	-1.76097	0.82127	-1.8882	0.30121	-1.82549	0.836393	-1.92533	0.448927	-1.36971	0.930086	-1.49065	0.339674	-1.64249	0.837045	-1.68747	0.250414	-1.90938	0.756037	-2.15954	0.284592	-1.88927	0.815459	-1.94855	0.212567	-2.10765	0.734959	-2.28918	0.341524	-1.61126	0.878881	-1.69072	0.268197	-1.97754	0.795452	-2.08913	0.357243	-1.59623	0.857897	-1.75041	0.415508	-1.39488	0.891591	-1.54732	0.263859	-1.91901	0.788834	-2.08588	0.252113	-2.03621	0.768102	-2.221	0.29373	-1.71635	0.795924	-1.91869	0.280662	-1.86051	0.773605	-2.01067	0.331881	-1.62847	0.863989	-1.80141	0.327257	-1.6832	0.866699	-1.80883	0.405684	-1.38549	0.914675	-1.58518	0.384519	-1.56656	0.890654	-1.69664	0.3944	-1.52273	0.910989	-1.65476	0.380762	-1.57667	0.897726	-1.71168	0.252711	-1.94235	0.782674	-2.19374	0.2548	-1.97687	0.788428	-2.08809	0.320151	-1.69108	0.856798	-1.87142	0.335632	-1.6713	0.867468	-1.84984	0.329668	-1.82326	0.86515	-1.97432	0.409384	-1.53706	0.909974	-1.61624	0.433368	-1.38921	0.921946	-1.55161	0.249938	-1.96951	0.772283	-2.15743	0.247759	-2.09482	0.771498	-2.22746	0.349719	-1.61806	0.869804	-1.82743	0.294627	-1.80787	0.83114	-1.98175	0.4977	-1.19509	0.961477	-1.32124	0.265598	-1.93486	0.800633	-2.03697	0.184442	-2.28568	0.698697	-2.47845	0.282183	-1.83424	0.815331	-2.04421	0.340852	-1.65388	0.878265	-1.71793	0.288761	-1.91023	0.82891	-1.95847	0.662376	-0.846439	0.993403	-0.849108	0.250564	-2.0414	0.779094	-2.21619	0.382454	-1.61487	0.899132	-1.56473	0.22165	-2.14106	0.746949	-2.37066	0.229765	-2.03712	0.739655	-2.31939	0.231404	-2.14208	0.781883	-2.30215	0.272067	-1.90278	0.803704	-2.07435	0.309293	-1.7188	0.83486	-1.86589	0.374245	-1.57934	0.895263	-1.67005	0.293415	-1.80127	0.83647	-2.00751	0.264181	-1.98498	0.799795	-2.1457	0.38705	-1.49039	0.906216	-1.65671	0.46466	-1.28946	0.918481	-1.3485	0.197929	-2.20785	0.704524	-2.49854	0.30788	-1.6696	0.840103	-1.92883	0.387557	-1.53456	0.894674	-1.7227	0.539481	-1.0579	0.961996	-1.194	0.292735	-1.80277	0.81062	-2.0321	0.29835	-1.81942	0.828956	-2.00845	0.411645	-1.42455	0.918014	-1.56484	0.217172	-2.14043	0.736562	-2.32737	0.545442	-1.13089	0.968855	-1.1456	0.412812	-1.40691	0.911539	-1.55122	0.361618	-1.64589	0.88118	-1.78731	0.279365	-1.8385	0.798707	-2.11579	0.28492	-1.86398	0.819391	-2.10362	0.591943	-0.965281	0.974699	-1.01258	0.239338	-2.01963	0.766349	-2.29006	0.434031	-1.45125	0.932138	-1.49668	0.204855	-2.20004	0.690088	-2.24912	0.300898	-1.784	0.831722	-1.96727	0.382545	-1.57805	0.895907	-1.69754	0.378976	-1.54754	0.901844	-1.63616	0.355536	-1.64639	0.849079	-1.72512	0.369331	-1.56351	0.895675	-1.66091	0.29374	-1.89894	0.826552	-2.05444	0.375105	-1.69681	0.893627	-1.74647	0.252203	-1.9762	0.779051	-2.1782	0.230012	-2.09713	0.754262	-2.27266	0.226703	-2.04093	0.7514	-2.24664	0.314913	-1.69852	0.837909	-1.84241	0.219499	-2.08868	0.751066	-2.33597	0.304154	-1.69945	0.815908	-1.84427	0.244898	-2.0314	0.763684	-2.20108	0.22015	-2.12664	0.743925	-2.26289	0.245034	-2.08437	0.780593	-2.28413	0.419567	-1.42184	0.919086	-1.5682	0.211256	-2.10112	0.727092	-2.3583	0.533402	-1.12541	0.961076	-1.21632	0.176902	-2.26809	0.688298	-2.53916	0.317807	-1.77156	0.844585	-1.98983	0	0	0.834131	-1.75615	0.321696	-1.91	0.833291	-1.77778	0.302682	-1.94009
Gm13889	0.907193	0.0506487	0.99819	0.222317	0.975788	0.0125507	0.999043	0.0584429	0.85941	-0.0767269	0.999255	-0.344514	0.864102	-0.0707249	0.997925	-0.335909	0.631876	-0.210706	0.986031	-0.910989	0.704204	-0.156996	0.985597	-0.701825	0.865231	-0.0730212	0.999853	-0.33366	0.608348	-0.225825	0.982468	-0.982501	0.512407	-0.289417	0.964119	-1.23792	0.9574	-0.0230919	0.996992	-0.100867	0.693844	-0.162902	0.994681	-0.736435	0.852946	-0.075979	0.995112	-0.350239	0.806508	-0.110189	0.999637	-0.45614	0.815832	-0.101104	0.99996	-0.45851	0.889638	-0.0616531	0.995221	-0.245238	0.685243	-0.165206	0.991572	-0.761565	0.755263	0.14439	0.997905	0.567611	0.901269	-0.0585986	0.9991	-0.227825	0.974639	-0.0145401	0.999571	-0.05651	0.886357	-0.0615459	0.999953	-0.269657	0.918107	-0.0433985	0.999444	-0.19549	0.719161	-0.143207	0.995917	-0.683319	0.900288	-0.0558336	0.999056	-0.233913	0.994513	0.00287141	0.999823	0.0133359	0.931372	-0.035336	0.997203	-0.157371	0.462309	-0.304852	0.92055	-1.36995	0.78743	-0.111231	0.999591	-0.500602	0.624835	-0.219111	0.98684	-0.902906	0.730816	-0.159999	0.997208	-0.655872	0.62747	-0.19898	0.986462	-0.946832	0.667603	-0.178009	0.9917	-0.834391	0.790628	-0.11056	0.999532	-0.518478	0.929889	-0.0403642	0.999889	-0.16875	0.743951	-0.145753	0.997272	-0.598914	0.480511	-0.299382	0.943544	-1.32802	0.742795	-0.141386	0.99955	-0.630464	0.908111	-0.0504743	0.999832	-0.233775	0.925918	-0.0399247	0.999119	-0.182163	0.878395	-0.0642425	0.99898	-0.303027	0.873894	-0.0666167	0.998714	-0.297623	0.787744	-0.117837	0.999424	-0.518877	0.75107	-0.137187	0.999683	-0.619926	0.864209	-0.0726415	0.997351	-0.323386	0.919981	-0.0431863	0.998346	-0.195734	0.395095	-0.433048	0.905222	-1.55604	0.860494	-0.0808113	0.999792	-0.32819	0.804824	-0.109565	0.999262	-0.469712	0.884679	-0.0706843	0.999999	-0.2616	0.978244	0.0126412	0.999575	0.0503448	0.920002	-0.041365	0.998531	-0.195304	0.806191	-0.110609	0.998492	-0.473226	0.93512	-0.038085	0.997942	-0.145843	0.873945	-0.0665131	0.999638	-0.307739	0.999782	0.000111377	0.999973	0.000526494	0.830145	-0.0985578	0.999804	-0.412658	0.712914	-0.15999	0.999934	-0.694925	0.965508	-0.0194044	0.999625	-0.0793605	0.676142	-0.184362	0.998952	-0.78514	0.465422	-0.314193	0.937691	-1.39472	0.700093	-0.166802	0.999672	-0.740228	0.670612	-0.176751	0.998938	-0.814597	0.490008	-0.285688	0.93198	-1.27308	0.774017	-0.12152	0.997601	-0.557211	0.790584	-0.113797	0.999633	-0.502321	0.686077	-0.17391	0.99507	-0.805836	0.727427	-0.148141	0.997854	-0.678243	0.961323	-0.020218	0.998163	-0.0936592	0.767987	-0.122166	0.996983	-0.569733	0.888695	-0.05966	0.999079	-0.266757	0.630881	-0.217741	0.98615	-0.906157	0.825364	-0.0953976	0.999503	-0.41809	0.760007	-0.132558	0.998607	-0.578606	0.896032	-0.0545196	0.998363	-0.256012	0.770055	-0.123357	0.996596	-0.571713	0.708786	-0.158933	0.998195	-0.734736	0.959567	-0.0224481	0.999628	-0.095769	0.990183	0.00517103	0.999581	0.023947	0.91732	-0.0453546	0.999265	-0.198603	0.898592	-0.0531776	0.997511	-0.226077	0.979156	0.0112283	0.999715	0.0496833	0.881457	-0.0624059	0.998798	-0.289895	0.666347	-0.196587	0.994384	-0.801854	0.867834	-0.0688952	0.992626	-0.310724	0.869252	-0.0739794	0.998877	-0.304548	0.753427	-0.131689	0.999979	-0.614646	0.787329	-0.113284	0.999116	-0.531217	0.630405	-0.204843	0.984097	-0.915322	0.655159	-0.199073	0.999756	-0.845589	0.517161	-0.280873	0.966973	-1.20376	0.936212	-0.0344689	0.999598	-0.146723	0.601769	-0.232389	0.989716	-0.992822	0.824409	-0.0974808	0.998193	-0.398225	0.675148	-0.173367	0.989352	-0.793289	0.823913	0.0957017	0.998633	0.410663	0.767544	-0.124188	0.998714	-0.580786	0.626389	-0.200912	0.986899	-0.945799	0.882074	-0.0635704	0.999141	-0.279839	0.624433	-0.202172	0.990969	-0.956106	0.959736	-0.0226631	0.998953	-0.0949289	0.782544	-0.115883	0.998756	-0.549768	0	0	0.992933	-0.110005	0.791423	-0.484609	0.998673	-0.105335	0.806349	-0.457325
Alkbh3	0.608233	0.359232	0.981573	0.977519	0.756586	0.20503	0.998469	0.596879	0.900013	0.0904972	0.999255	0.244384	0.945478	0.046318	0.998241	0.134215	0.925214	0.0658118	0.996319	0.17849	0.857998	0.117175	0.998645	0.330757	0.485198	0.4882	0.958479	1.37217	0.997964	-0.00171861	0.99991	-0.00489235	0.807377	0.172324	0.999741	0.460726	0.746669	0.223603	0.996992	0.60999	0.958425	-0.0347442	0.998748	-0.0975263	0.737818	0.222071	0.992493	0.632502	0.924781	0.067296	0.999637	0.175825	0.899224	0.087296	0.99996	0.24931	0.730582	-0.230947	0.988391	-0.608583	0.478857	0.473541	0.928894	1.33055	0.639956	0.338869	0.989544	0.851778	0.757036	0.219961	0.9991	0.568147	0.796014	0.193592	0.998626	0.459508	0.828513	0.149801	0.999953	0.408702	0.932761	-0.0560543	0.999461	-0.160417	0.983466	-0.0130192	0.999604	-0.039381	0.645305	0.320657	0.984024	0.859309	0.880521	-0.0994261	0.999823	-0.2915	0.983006	-0.0145711	0.998647	-0.0389226	0.684534	0.265564	0.978884	0.757208	0.925101	0.0632944	0.999591	0.17453	0.918008	0.0764006	0.996299	0.190073	0.829497	0.156113	0.998912	0.410533	0.915081	0.0713977	0.999907	0.208045	0.859446	0.116388	0.999742	0.344061	0.73153	-0.225235	0.999532	-0.670013	0.990377	-0.00866247	0.999889	-0.0231327	0.697729	0.283289	0.997272	0.712164	0.886596	0.100061	0.999894	0.26846	0.764233	0.210427	0.99955	0.576233	0.904078	0.0848223	0.999832	0.244083	0.912373	0.0735864	0.999119	0.215594	0.742725	0.223419	0.99898	0.650096	0.688699	0.280431	0.998714	0.751249	0.823697	0.151167	0.999424	0.429362	0.845735	-0.127559	0.999683	-0.380213	0.672692	0.295356	0.996315	0.798838	0.828659	0.14674	0.998346	0.421678	0.525269	0.464434	0.965088	1.16233	0.898338	0.0906477	0.999792	0.238583	0.669045	0.298218	0.991744	0.812527	0.87034	-0.131862	0.999999	-0.2944	0.982259	0.0171589	0.999575	0.0410532	0.962568	-0.0307212	0.998531	-0.0912651	0.937443	-0.0538791	0.998492	-0.151382	0.938224	0.0580715	0.997942	0.138851	0.978503	-0.0182683	0.999638	-0.0522685	0.786367	0.186877	0.999542	0.523434	0.633686	0.348375	0.993831	0.916719	0.839879	0.143838	0.999934	0.381602	0.96621	0.0294697	0.999625	0.0777438	0.723211	0.257231	0.999377	0.665671	0.985896	0.0121426	0.999834	0.033776	0.76639	0.209254	0.999672	0.570936	0.665258	0.306917	0.996888	0.828689	0.865482	-0.112169	0.989737	-0.312416	0.745143	0.224211	0.997601	0.63081	0.894394	0.090946	0.999633	0.251104	0.869114	0.112507	0.999346	0.328536	0.757039	0.213349	0.997854	0.602005	0.776192	0.190128	0.997203	0.549067	0.940555	0.0500922	0.997358	0.144017	0.675783	0.296631	0.996329	0.79714	0.731112	0.25164	0.995845	0.648087	0.694521	0.286808	0.998813	0.744138	0.893916	-0.0916232	0.999589	-0.252585	0.798125	0.176254	0.998363	0.5011	0.590867	0.364277	0.979663	1.05145	0.590728	0.371733	0.979086	1.05794	0.645765	0.321665	0.986951	0.868317	0.876425	0.10378	0.999581	0.30265	0.868323	0.119835	0.999265	0.317178	0.859428	0.126319	0.997177	0.314176	0.698859	0.271312	0.993294	0.735672	0.780758	0.183226	0.998798	0.541076	0.590523	0.397199	0.983521	1.00068	0.728732	0.227028	0.98314	0.647573	0.855393	0.137673	0.998877	0.337172	0.6928	0.279023	0.999979	0.773008	0.966978	0.0280668	0.999997	0.0815162	0.809537	0.163399	0.999763	0.458508	0.713685	0.258544	0.999756	0.694696	0.963091	-0.0325947	0.999812	-0.086	0.973315	0.0249437	0.999741	0.0613267	0.941254	0.0537907	0.999566	0.1402	0.735852	0.23774	0.994672	0.605475	0.662679	0.297414	0.989067	0.825701	0.809737	0.168536	0.998633	0.444344	0.945592	-0.0460856	0.999588	-0.134087	0.637487	0.315481	0.986899	0.915491	0.763194	0.208683	0.997681	0.56837	0.884188	0.0981104	0.999302	0.284466	0.668821	0.314906	0.996151	0.804357	0.88359	0.0987814	0.998756	0.29165	0	0	0.995303	0.145973	0.807357	0.396149	0.998777	0.148271	0.826105	0.409618
Hsd17b12	0.325956	0.219958	0.852132	1.87322	0.515216	0.144745	0.953766	1.25307	0.460427	0.167567	0.945312	1.43571	0.559856	0.131029	0.972468	1.14431	0.365046	0.206201	0.88198	1.72237	0.441494	0.159325	0.902985	1.42282	0.508754	0.150268	0.967926	1.29906	0.422665	0.170366	0.914488	1.53732	0.379568	0.203622	0.902136	1.66045	0.423216	0.179285	0.912592	1.51226	0.685027	0.0906349	0.992002	0.758825	0.552627	0.127699	0.954523	1.12204	0.583984	0.122716	0.985558	1.01975	0.623969	0.115602	0.983328	0.965081	0.318097	0.224991	0.819195	1.76446	0.466156	0.154973	0.923695	1.36926	0.759922	0.0689286	0.997905	0.55646	0.71321	0.0818589	0.998377	0.674979	0.424093	0.187993	0.931557	1.42086	0.443666	0.17343	0.934041	1.44534	0.761716	0.0650439	0.994936	0.576534	0.527675	0.138666	0.946027	1.20017	0.556829	0.13373	0.97091	1.09689	0.639376	0.106601	0.9864	0.908722	0.465703	0.160342	0.915765	1.33304	0.598341	0.110603	0.964172	0.981797	0.679581	0.0902595	0.992005	0.766795	0.397669	0.189446	0.915314	1.56167	0.540157	0.142274	0.964391	1.1678	0.656534	0.0971907	0.98958	0.867641	0.669161	0.0905404	0.991928	0.830232	0.574492	0.118403	0.98279	1.09644	0.347188	0.203233	0.873906	1.80299	0.38627	0.196267	0.902395	1.58867	0.369718	0.199519	0.889193	1.68855	0.682508	0.0916681	0.99955	0.785871	0.58128	0.124579	0.984129	1.11704	0.452012	0.161549	0.932672	1.47339	0.548904	0.134742	0.970986	1.18712	0.367572	0.205108	0.878735	1.68962	0.543905	0.135487	0.967661	1.16964	0.480525	0.158598	0.946411	1.3786	0.436527	0.176612	0.932467	1.47129	0.526534	0.147927	0.971978	1.23394	0.293408	0.241114	0.830317	1.92246	0.270058	0.242976	0.809708	2.05963	0.618729	0.110994	0.985082	0.945955	0.372279	0.200641	0.8974	1.60922	0.500338	0.155067	0.956406	1.24423	0.662657	0.104248	0.993493	0.848357	0.708576	0.0821818	0.998492	0.720937	0.347522	0.216018	0.880555	1.68302	0.39809	0.195779	0.904762	1.63915	0.372328	0.186801	0.883004	1.72293	0.462868	0.173145	0.942704	1.41223	0.558632	0.135781	0.974198	1.10463	0.342857	0.210067	0.864406	1.74078	0.44203	0.167539	0.93194	1.44492	0.673241	0.0971226	0.993456	0.805756	0.712339	0.0881034	0.999672	0.708561	0.339978	0.205751	0.873976	1.82761	0.575599	0.123396	0.957233	1.03245	0.495656	0.153469	0.955403	1.32225	0.537124	0.140975	0.969844	1.16744	0.433278	0.175395	0.925215	1.56228	0.444214	0.169849	0.925208	1.4888	0.557334	0.128028	0.968087	1.13336	0.456324	0.162453	0.939474	1.43861	0.48363	0.159432	0.95395	1.33511	0.722301	0.0804841	0.995845	0.670225	0.569282	0.147491	0.977943	1.07835	0.526435	0.146423	0.960082	1.19986	0.615971	0.111171	0.983084	0.98265	0.644802	0.10133	0.987474	0.90166	0.568504	0.126242	0.97292	1.12182	0.381963	0.19901	0.888436	1.65159	0.484839	0.158034	0.947072	1.35955	0.602122	0.114958	0.984046	0.99742	0.63518	0.102698	0.976838	0.841662	0.419833	0.170966	0.915017	1.53408	0.489075	0.157645	0.952528	1.34482	0.501658	0.158377	0.955786	1.24952	0.501149	0.144441	0.934538	1.25604	0.334255	0.214837	0.866461	1.78645	0.537996	0.137344	0.975589	1.20502	0.557753	0.133396	0.978238	1.15423	0.50453	0.147041	0.954435	1.26958	0.636229	0.10765	0.999756	0.895519	0.501679	0.148456	0.9609	1.24859	0.406246	0.202622	0.910864	1.52259	0.405412	0.190382	0.913608	1.58285	0.494473	0.148064	0.931391	1.22622	0.443215	0.174645	0.93212	1.4514	0.332682	0.226762	0.865309	1.78783	0.468666	0.17201	0.942494	1.42383	0.463719	0.159014	0.943141	1.42358	0.406339	0.188394	0.911516	1.56642	0.593731	0.12409	0.983117	1.04176	0.398444	0.190648	0.910161	1.58778	0.429408	0.179208	0.924737	1.57399	0	0	0.942397	0.152497	0.504001	1.2879	0.953147	0.154221	0.497997	1.28432
Mir670hg	0.700643	-0.320387	0.997808	-0.733147	0.534735	-0.48374	0.959004	-1.19541	0.560357	-0.483254	0.973811	-1.13261	0.532841	-0.479145	0.961807	-1.22403	0.89583	-0.106798	0.996319	-0.248967	0.47632	-0.564207	0.918249	-1.31664	0.559547	-0.477842	0.976104	-1.14716	0.524182	-0.497589	0.957428	-1.22117	0.75402	-0.264071	0.999741	-0.59212	0.681293	-0.328684	0.996992	-0.775529	0.403734	-0.645853	0.896291	-1.56207	0.582761	-0.420952	0.960277	-1.03801	0.747348	-0.252733	0.999637	-0.599919	0.534766	-0.480447	0.963738	-1.22201	0.51837	-0.509757	0.943936	-1.14145	0.473692	-0.533006	0.926529	-1.34622	0.689324	-0.310762	0.996468	-0.727975	0.689004	-0.331584	0.99569	-0.734955	0.765154	-0.258942	0.997422	-0.530985	0.504873	-0.513806	0.95544	-1.25821	0.540165	-0.472647	0.947197	-1.16468	0.620784	-0.393792	0.971271	-0.940167	0.657706	-0.358361	0.98683	-0.827176	0.464077	-0.556013	0.93599	-1.41989	0.595373	-0.40507	0.961336	-0.970452	0.797177	-0.208904	0.99496	-0.478985	0.763502	-0.254031	0.999591	-0.55859	0.893182	-0.109326	0.996299	-0.247933	0.587717	-0.415323	0.981365	-1.03354	0.46159	-0.56556	0.941956	-1.43643	0.465032	-0.54068	0.940802	-1.41951	0.795295	-0.218059	0.999532	-0.506655	0.509402	-0.518231	0.959394	-1.26541	0.640677	-0.36664	0.992595	-0.855855	0.646592	-0.351828	0.995805	-0.863101	0.576034	-0.444985	0.978212	-1.07434	0.582288	-0.45772	0.984129	-1.11406	0.666938	-0.377045	0.990379	-0.84312	0.393795	-0.707015	0.901424	-1.68889	0.99849	0.00150445	0.999776	0.0035479	0.572672	-0.466385	0.975666	-1.08717	0.463792	-0.548306	0.939444	-1.43167	0.633345	-0.37089	0.995095	-0.902023	0.532183	-0.525749	0.973837	-1.21713	0.692219	-0.320951	0.988766	-0.724295	0.694323	-0.32409	0.999792	-0.733888	0.824602	-0.195903	0.999262	-0.421282	0.798305	-0.216042	0.999999	-0.460903	0.838499	-0.165952	0.999575	-0.37627	0.539521	-0.488984	0.9681	-1.19313	0.574599	-0.437706	0.978197	-1.08263	0.811006	-0.18901	0.997942	-0.428415	0.633418	-0.390529	0.988598	-0.925103	0.584685	-0.413821	0.97851	-1.05554	0.555058	-0.526201	0.977507	-1.13535	0.747117	-0.266174	0.999934	-0.608988	0.746129	-0.272444	0.999131	-0.594151	0.961519	-0.0398	0.999377	-0.0906812	0.445019	-0.595736	0.92707	-1.4593	0.815314	-0.19257	0.999672	-0.448863	0.387073	-0.670271	0.906216	-1.65663	0.736538	-0.253796	0.984724	-0.620482	0.52264	-0.506952	0.968676	-1.24062	0.541719	-0.471651	0.970054	-1.15429	0.561364	-0.476678	0.971811	-1.158	0.409352	-0.638641	0.902687	-1.60543	0.604395	-0.408956	0.979957	-1.00064	0.623237	-0.395951	0.98665	-0.948758	0.573467	-0.456301	0.979509	-1.07299	0.548575	-0.48451	0.968379	-1.13135	0.570407	-0.452064	0.978286	-1.07521	0.469792	-0.587301	0.939515	-1.36912	0.755425	-0.242538	0.998363	-0.610264	0.657089	-0.351609	0.989658	-0.868292	0.508197	-0.536146	0.960288	-1.30161	0.602357	-0.41584	0.975873	-0.98423	0.492759	-0.534189	0.948825	-1.33499	0.5316	-0.485844	0.967407	-1.1968	0.901638	-0.101895	0.997511	-0.21925	0.497936	-0.519915	0.940924	-1.28882	0.523024	-0.517916	0.965283	-1.24162	0.745159	-0.265601	0.999634	-0.604466	0.553116	-0.430681	0.951333	-1.10744	0.606461	-0.420346	0.988519	-0.953061	0.610061	-0.403976	0.991918	-0.997888	0.707181	-0.292674	0.999067	-0.73967	0.634873	-0.370669	0.985578	-0.90338	0.715155	-0.286305	0.999756	-0.690967	0.585781	-0.441223	0.9857	-1.01277	0.80181	-0.210741	0.999193	-0.460169	0.461923	-0.603788	0.94166	-1.39962	0.610997	-0.399914	0.970306	-0.912923	0.655574	-0.355825	0.98871	-0.84428	0.775926	-0.2408	0.998633	-0.525303	0.472887	-0.577785	0.943481	-1.41035	0.619914	-0.41668	0.986899	-0.963587	0.560958	-0.461381	0.973539	-1.09682	0.580715	-0.491376	0.979551	-1.07868	0.64256	-0.370813	0.990982	-0.872717	0.3554	-0.705837	0.876946	-1.84082	0	0	0.97349	-0.401859	0.61963	-0.963249	0.97953	-0.41626	0.591545	-1.00671
Ttc17	0.246057	-0.883552	0.772381	-2.21207	0.155727	-1.05426	0.639093	-2.73359	0.182717	-1.04396	0.702889	-2.59163	0.169667	-1.04266	0.653375	-2.69519	0.220054	-0.93668	0.741571	-2.33198	0.213054	-0.92985	0.696407	-2.3019	0.240188	-0.912919	0.779278	-2.30904	0.13523	-1.12781	0.57565	-2.86408	0.255922	-0.865962	0.795686	-2.14684	0.189728	-0.975417	0.690808	-2.4763	0.149914	-1.07628	0.605135	-2.69367	0.112282	-1.16848	0.513828	-3.00057	0.125519	-1.22258	0.581531	-2.85307	0.156761	-1.08704	0.626575	-2.78767	0.110944	-1.17948	0.509318	-2.81707	0.274057	-0.816943	0.781991	-2.05511	0.331219	-0.736266	0.859635	-1.76937	0.199792	-0.960158	0.718424	-2.35458	0.183801	-0.991643	0.703349	-2.3626	0.144921	-1.09425	0.611154	-2.75043	0.0868547	-1.27931	0.449429	-3.25549	0.268767	-0.814367	0.767087	-2.10158	0.251736	-0.851725	0.774098	-2.1397	0.191228	-1.02795	0.685971	-2.53464	0.148519	-1.05344	0.591971	-2.64014	0.241908	-0.857067	0.730952	-2.18101	0.138971	-1.08344	0.600008	-2.74693	0.198629	-0.957127	0.720598	-2.37348	0.25753	-0.864971	0.784521	-2.1585	0.29284	-0.814956	0.817254	-2.05234	0.228209	-0.905951	0.749432	-2.34126	0.1735	-1.04231	0.668999	-2.65795	0.208387	-0.983443	0.72758	-2.41282	0.244006	-0.919338	0.7783	-2.13625	0.23779	-0.882603	0.768781	-2.22227	0.260361	-0.852422	0.792296	-2.16243	0.19791	-1.05065	0.715252	-2.60776	0.186304	-1.00111	0.678653	-2.58917	0.186059	-1.02245	0.687337	-2.61889	0.156112	-1.05546	0.634365	-2.65955	0.182153	-1.00221	0.679	-2.57116	0.203122	-0.972733	0.71499	-2.48711	0.280792	-0.833852	0.814983	-2.03946	0.239256	-0.918193	0.770344	-2.29298	0.227236	-0.886129	0.754292	-2.20943	0.143882	-1.1293	0.619235	-2.72921	0.268157	-0.862545	0.800543	-2.10482	0.235623	-0.91123	0.785105	-2.1391	0.264779	-0.859565	0.805201	-2.05876	0.108303	-1.20394	0.520778	-3.12287	0.295067	-0.802912	0.827544	-2.01962	0.25983	-0.84877	0.805124	-2.01873	0.19423	-1.00488	0.703466	-2.5181	0.159349	-1.0679	0.624343	-2.71781	0.263116	-0.886001	0.816576	-2.1527	0.260622	-0.893572	0.791113	-2.1246	0.206418	-0.933914	0.718904	-2.31877	0.151121	-1.10748	0.635643	-2.69821	0.204393	-0.955067	0.721818	-2.42495	0.25363	-0.86542	0.787334	-2.19376	0.236798	-0.901026	0.773455	-2.26587	0.21967	-0.899369	0.709118	-2.26364	0.224409	-0.939458	0.74462	-2.35768	0.202406	-0.960852	0.713705	-2.41128	0.122363	-1.21513	0.555406	-3.08018	0.179599	-1.01347	0.66943	-2.61137	0.20551	-0.979575	0.705185	-2.44517	0.177461	-1.01538	0.674876	-2.6045	0.274006	-0.825424	0.815074	-2.08495	0.140457	-1.10082	0.609969	-2.78001	0.18738	-1.00231	0.694729	-2.49805	0.270456	-0.833253	0.795391	-2.08737	0.172524	-1.03257	0.669453	-2.67255	0.221922	-0.925409	0.735577	-2.389	0.205837	-0.970325	0.7208	-2.48873	0.151394	-1.09965	0.618999	-2.71011	0.178386	-1.02124	0.683434	-2.61917	0.125114	-1.17708	0.583984	-2.93411	0.189806	-0.940356	0.669757	-2.32596	0.14889	-1.11192	0.615483	-2.74495	0.225404	-0.924812	0.746853	-2.35668	0.134183	-1.12248	0.610162	-2.78552	0.15194	-1.07318	0.596137	-2.67517	0.234797	-0.905689	0.764527	-2.19812	0.246318	-0.889047	0.776334	-2.26847	0.107693	-1.2242	0.528591	-3.16754	0.286525	-0.807576	0.812031	-2.02747	0.425677	-0.617843	0.924754	-1.50827	0.253851	-0.853441	0.78463	-2.12055	0.179336	-1.00307	0.671544	-2.46176	0.166409	-1.06021	0.671408	-2.63271	0.137996	-1.07956	0.579574	-2.66221	0.210606	-0.938291	0.723045	-2.36968	0.270061	-0.838308	0.803221	-2.0355	0.25608	-0.86284	0.790887	-2.23148	0.268335	-0.826355	0.793305	-2.15052	0.232454	-0.894779	0.75644	-2.25254	0.169244	-1.04064	0.656966	-2.68456	0.109066	-1.20477	0.542863	-3.0131	0.276864	-0.847768	0.802792	-2.16595	0	0	0.704718	-0.973514	0.205315	-2.43784	0.715121	-0.960505	0.203757	-2.40014
2810002D19Rik	0.425501	0.663402	0.918933	1.51971	0.600894	0.42997	0.980172	1.00732	0.493099	0.591296	0.954694	1.3331	0.477234	0.580285	0.943378	1.39494	0.808466	0.201625	0.996319	0.460936	0.449785	0.612303	0.906099	1.39712	0.368139	0.746706	0.897087	1.76929	0.60488	0.431521	0.982422	0.992016	0.494544	0.600886	0.957564	1.29084	0.34288	0.762811	0.85846	1.79105	0.312533	0.838222	0.822996	1.88937	0.306784	0.886322	0.809436	1.93106	0.54431	0.520578	0.972749	1.12913	0.562511	0.485139	0.971629	1.14006	0.390788	0.731203	0.877874	1.5167	0.59184	0.419063	0.971725	1.00743	0.486914	0.558738	0.949214	1.26599	0.642446	0.402435	0.991171	0.852622	0.557636	0.481638	0.971416	1.04227	0.245246	1.0177	0.769702	2.19244	0.21511	1.01398	0.707867	2.35695	0.397065	0.664045	0.88066	1.60934	0.877263	0.131837	0.999056	0.288318	0.309576	0.874091	0.82716	1.97059	0.243675	0.943209	0.743725	2.13043	0.569246	0.472334	0.95827	1.06077	0.533975	0.50133	0.960904	1.15464	0.724592	0.3408	0.996299	0.650538	0.594414	0.45529	0.982858	1.01506	0.364567	0.731417	0.877479	1.76902	0.527978	0.494753	0.963598	1.2262	0.370625	0.723451	0.889848	1.74841	0.525802	0.569645	0.963146	1.2168	0.665954	0.399502	0.994001	0.791595	0.470523	0.598334	0.939303	1.35842	0.467609	0.587822	0.941827	1.39555	0.52679	0.519488	0.967472	1.2819	0.605674	0.419063	0.983291	1.01142	0.450329	0.648728	0.9284	1.49502	0.870075	0.133153	0.998714	0.306716	0.434176	0.647217	0.923622	1.50718	0.36549	0.766421	0.882938	1.76845	0.429918	0.697436	0.930965	1.49258	0.556404	0.495818	0.981679	1.14604	0.424193	0.669742	0.920682	1.46227	0.522117	0.546194	0.961619	1.19531	0.395255	0.767623	0.91071	1.61595	0.591776	0.468694	0.984864	0.967225	0.620264	0.437257	0.992188	0.914722	0.297913	0.884734	0.821948	2.02424	0.40881	0.709607	0.915593	1.59319	0.740333	0.287389	0.997942	0.593749	0.401959	0.721513	0.908797	1.62575	0.525317	0.508589	0.961545	1.22669	0.932599	0.0725901	0.999804	0.162695	0.64002	0.383126	0.990807	0.883272	0.827553	0.190691	0.999625	0.399788	0.478928	0.604428	0.950725	1.33075	0.699105	0.327067	0.996146	0.738545	0.326754	0.865848	0.853992	1.88455	0.61062	0.402733	0.991514	0.975256	0.477849	0.594397	0.926909	1.30898	0.425437	0.671692	0.924446	1.54675	0.751574	0.27653	0.999633	0.598816	0.309033	0.856703	0.834348	2.02813	0.447239	0.643006	0.928389	1.47893	0.456265	0.620012	0.932749	1.43892	0.515995	0.568949	0.965605	1.2544	0.413719	0.683601	0.91958	1.55791	0.724618	0.307474	0.995845	0.664393	0.690339	0.344032	0.998813	0.754879	0.719535	0.303325	0.996721	0.680149	0.497625	0.559434	0.954884	1.32876	0.435959	0.637256	0.9226	1.52371	0.436285	0.635929	0.927137	1.53145	0.465706	0.605303	0.939304	1.37805	0.351343	0.797586	0.879078	1.8139	0.54646	0.509351	0.970426	1.15377	0.519241	0.555338	0.937533	1.14336	0.286236	0.921091	0.815308	2.02794	0.439654	0.645578	0.930707	1.50228	0.41057	0.712397	0.917367	1.53035	0.533161	0.494388	0.943298	1.16362	0.633483	0.41632	0.992675	0.882198	0.483279	0.565232	0.952623	1.37172	0.309367	0.886506	0.843508	2.00166	0.499792	0.571111	0.952871	1.28373	0.369376	0.804265	0.890292	1.69957	0.669515	0.375171	0.996575	0.793204	0.754065	0.266436	0.999193	0.574344	0.623593	0.415522	0.992253	0.933667	0.774663	0.226372	0.997566	0.513814	0.697539	0.316273	0.993936	0.735654	0.753279	0.271618	0.998633	0.580091	0.435439	0.632255	0.930023	1.53242	0.463441	0.585627	0.942974	1.42447	0.702391	0.337628	0.995384	0.720804	0.378952	0.743289	0.895633	1.71824	0.512414	0.572594	0.960758	1.23179	0.610295	0.464241	0.98377	1.01516	0	0	0.93764	0.560327	0.517715	1.26691	0.952747	0.570378	0.496085	1.28728
Api5	0.601062	0.208746	0.979701	0.997117	0.741222	0.122708	0.998469	0.635908	0.708904	0.143179	0.999255	0.726135	0.90711	-0.0444688	0.997925	-0.229006	0.882494	0.057184	0.996319	0.281059	0.707006	0.134815	0.986234	0.694852	0.952883	0.0220857	0.999853	0.116163	0.560188	0.220659	0.971619	1.11696	0.572212	0.212952	0.982094	1.06729	0.816642	0.0864869	0.996992	0.437837	0.764674	-0.107876	0.998748	-0.560027	0.980845	0.00880598	0.996247	0.0453654	0.62967	0.182896	0.990744	0.897987	0.904525	0.0449281	0.99996	0.236131	0.757441	-0.115895	0.989195	-0.545829	0.97128	0.013092	0.9986	0.0676481	0.604709	0.19338	0.984206	0.942611	0.489581	0.262724	0.957484	1.26893	0.771378	0.11158	0.998139	0.516502	0.563875	0.217123	0.974908	1.08888	0.95568	0.0206584	0.999461	0.105666	0.754634	0.111805	0.998993	0.593918	0.646286	0.172221	0.984163	0.856757	0.84044	-0.074518	0.999823	-0.39045	0.803233	-0.0893653	0.992067	-0.455315	0.888737	0.0502279	0.996016	0.260743	0.985351	-0.0066896	0.999591	-0.0340875	0.614991	0.191014	0.98684	0.928667	0.740038	0.124638	0.997208	0.632543	0.903955	-0.0446371	0.999907	-0.235428	0.804487	0.0917613	0.99962	0.480971	0.859911	-0.0654074	0.999532	-0.344657	0.669228	0.163717	0.996283	0.819368	0.795462	0.0997359	0.997272	0.475324	0.413477	0.304972	0.916341	1.53944	0.842608	0.0730433	0.99955	0.381479	0.905734	-0.0446359	0.999832	-0.239851	0.636015	0.177706	0.988399	0.927212	0.78914	0.0997117	0.99898	0.529643	0.695702	0.142877	0.998714	0.733447	0.704893	0.1416	0.997147	0.72987	0.926513	0.0350857	0.999683	0.180242	0.515589	0.245024	0.963451	1.22941	0.911069	0.0418157	0.998346	0.21762	0.741402	0.124062	0.99608	0.60381	0.600249	0.199444	0.98527	0.978608	0.762979	0.11613	0.999262	0.573237	0.487894	0.270513	0.952865	1.25111	0.381645	0.336722	0.905033	1.61514	0.798061	0.094456	0.998531	0.497556	0.627275	0.18857	0.990102	0.936574	0.501659	0.255702	0.957325	1.20372	0.93915	-0.0286332	0.999638	-0.148077	0.990753	-0.00429083	0.999719	-0.0223832	0.669027	0.161519	0.99948	0.822339	0.491655	0.261926	0.953278	1.2988	0.63999	0.174368	0.989054	0.85836	0.538275	0.235858	0.973532	1.1567	0.61587	0.190039	0.982336	0.958628	0.417628	0.300883	0.916267	1.55762	0.682417	0.15278	0.999676	0.783684	0.492998	0.246093	0.932679	1.26432	0.679485	0.155443	0.995136	0.801812	0.552755	0.217935	0.973245	1.12293	0.97858	0.0100861	0.999346	0.0535293	0.898806	0.0461199	0.997854	0.24746	0.882711	0.0532093	0.998163	0.284945	0.703039	0.141999	0.994761	0.736231	0.884765	-0.0565456	0.999079	-0.27624	0.569257	0.220569	0.975264	1.07336	0.542148	0.226494	0.967431	1.15501	0.711433	0.141171	0.996252	0.700704	0.730825	0.129686	0.998363	0.674004	0.961101	0.0180979	0.996596	0.095394	0.902273	-0.0454138	0.998195	-0.241557	0.561537	0.215698	0.969128	1.09672	0.834955	0.0776364	0.999581	0.405507	0.842124	0.0752744	0.999265	0.381055	0.913635	0.0393531	0.997511	0.192396	0.576609	0.210878	0.969768	1.06177	0.963197	-0.0170856	0.998798	-0.0897003	0.519404	0.247824	0.95921	1.19816	0.83887	0.0745391	0.990904	0.379677	0.764832	0.11351	0.998877	0.553451	0.830088	0.0825517	0.999979	0.419886	0.994643	-0.00251267	0.999997	-0.01322	0.697644	0.14503	0.994781	0.739062	0.919938	0.0391001	0.999756	0.190306	0.549955	0.22462	0.97669	1.11102	0.669409	0.161342	0.994719	0.782746	0.423298	0.311333	0.923543	1.52333	0.719457	0.13249	0.992898	0.644661	0.88817	0.0523727	0.999781	0.266176	0.528524	0.236871	0.966458	1.16318	0.839132	-0.0752616	0.998714	-0.39887	0.891167	-0.0501994	0.99986	-0.265834	0.818085	0.0847538	0.999141	0.433902	0.983139	0.00791433	0.999562	0.0412733	0.765535	0.115572	0.998252	0.560762	0.997356	0.00123014	0.999785	0.00660039	0	0	0.987507	0.109773	0.741977	0.547264	0.997177	0.115851	0.756037	0.583577
Lrrc4c	0.344572	-0.346841	0.868243	-1.80243	0.191736	-0.468454	0.702177	-2.51382	0.193816	-0.485586	0.717884	-2.52732	0.15945	-0.508665	0.634915	-2.76123	0.304125	-0.387767	0.83541	-1.95404	0.223398	-0.426029	0.70935	-2.25075	0.293944	-0.394609	0.835992	-2.06328	0.362038	-0.339233	0.87239	-1.74762	0.212769	-0.460256	0.742704	-2.35452	0.291718	-0.380048	0.814057	-1.99096	0.127786	-0.559052	0.557775	-2.84905	0.314277	-0.359183	0.817195	-1.90139	0.454601	-0.280585	0.940034	-1.39257	0.252156	-0.430236	0.778314	-2.25432	0.124799	-0.54827	0.541714	-2.71274	0.38909	-0.305498	0.874162	-1.61826	0.310432	-0.366594	0.83913	-1.84704	0.522149	-0.233235	0.969767	-1.17538	0.321134	-0.362167	0.861078	-1.76354	0.585721	-0.208649	0.978604	-1.02841	0.223858	-0.446377	0.721033	-2.31264	0.11408	-0.562918	0.514721	-3.00273	0.368385	-0.333566	0.881172	-1.67925	0.244428	-0.444239	0.757443	-2.25738	0.102248	-0.578701	0.484505	-2.98601	0.390289	-0.307264	0.876332	-1.60113	0.399258	-0.30468	0.912003	-1.56492	0.287301	-0.40557	0.82781	-1.96468	0.242112	-0.430255	0.766087	-2.22994	0.232883	-0.43413	0.749312	-2.32755	0.333181	-0.35778	0.861419	-1.88027	0.241621	-0.422627	0.775353	-2.2867	0.32958	-0.361937	0.858223	-1.86993	0.538195	-0.234106	0.96944	-1.12869	0.341507	-0.34726	0.872957	-1.79056	0.30998	-0.378932	0.845963	-1.95057	0.218048	-0.469066	0.74375	-2.49475	0.279183	-0.395258	0.796991	-2.12008	0.259422	-0.432397	0.786802	-2.23354	0.418682	-0.288434	0.913989	-1.5165	0.203062	-0.465892	0.714459	-2.45307	0.290302	-0.395823	0.815981	-2.06647	0.463988	-0.275778	0.942718	-1.38473	0.234298	-0.431794	0.763497	-2.31736	0.517112	-0.249007	0.963529	-1.18531	0.444937	-0.288146	0.929778	-1.42649	0.369686	-0.327322	0.898034	-1.70516	0.356099	-0.354428	0.885566	-1.66444	0.485932	-0.263566	0.95215	-1.28638	0.180952	-0.496338	0.666781	-2.60163	0.388029	-0.318538	0.898662	-1.66496	0.399741	-0.308339	0.907103	-1.50865	0.304964	-0.392939	0.833244	-1.98987	0.169397	-0.488747	0.644588	-2.65384	0.296108	-0.39609	0.845067	-2.00988	0.152132	-0.510221	0.640266	-2.70465	0.330705	-0.361466	0.854895	-1.78512	0.287532	-0.395857	0.816958	-1.99897	0.263938	-0.425277	0.802064	-2.13452	0.417383	-0.298217	0.916267	-1.55844	0.299415	-0.378163	0.842987	-1.9875	0.37988	-0.312112	0.865899	-1.61946	0.279414	-0.39182	0.806421	-2.09909	0.416347	-0.303895	0.91934	-1.53745	0.277809	-0.415609	0.796613	-2.16371	0.148664	-0.527697	0.614574	-2.81039	0.360264	-0.329801	0.865295	-1.76696	0.3276	-0.356703	0.855265	-1.89061	0.0869888	-0.627377	0.483202	-3.26214	0.254457	-0.418608	0.783138	-2.14916	0.226781	-0.441917	0.754278	-2.29023	0.304063	-0.366461	0.825549	-1.94672	0.19171	-0.469259	0.698988	-2.55775	0.237409	-0.428205	0.75329	-2.31086	0.199909	-0.47692	0.710044	-2.52162	0.244688	-0.416109	0.757259	-2.19765	0.229346	-0.434537	0.759903	-2.3395	0.257528	-0.43012	0.805438	-2.16616	0.531428	-0.224487	0.942004	-1.1102	0.372003	-0.330286	0.882009	-1.69765	0.326239	-0.37105	0.854039	-1.90846	0.312944	-0.383246	0.855213	-1.87658	0.205452	-0.451519	0.690947	-2.3642	0.212575	-0.46214	0.733514	-2.30622	0.256431	-0.432354	0.786116	-2.22059	0.174473	-0.499929	0.667581	-2.67393	0.556193	-0.21249	0.96901	-1.11953	0.392282	-0.320037	0.904747	-1.61975	0.245164	-0.438919	0.773663	-2.15982	0.287036	-0.387031	0.815391	-1.95182	0.310878	-0.39147	0.845547	-1.92793	0.419158	-0.290992	0.896442	-1.44998	0.568538	-0.207817	0.97436	-1.07933	0.495682	-0.262319	0.954461	-1.25737	0.250525	-0.427966	0.787271	-2.25776	0.157172	-0.518132	0.640393	-2.74841	0.347873	-0.356631	0.869586	-1.77086	0.173959	-0.501659	0.664295	-2.65517	0.298476	-0.389368	0.844177	-1.95502	0.181185	-0.486913	0.674634	-2.66337	0	0	0.804207	-0.391023	0.302082	-2.02197	0.821372	-0.392379	0.292831	-1.99042
Iftap	0.298154	0.302376	0.828868	1.98404	0.355095	0.217375	0.870532	1.78072	0.502887	0.167274	0.957183	1.30308	0.293239	0.240655	0.817375	2.06278	0.267127	0.272263	0.797362	2.11011	0.399114	0.229471	0.874831	1.55875	0.308748	0.223445	0.847854	2.00105	0.23659	0.300936	0.750386	2.26925	0.298208	0.272764	0.832813	1.96581	0.145851	0.331021	0.614863	2.74626	0.61384	0.111632	0.977672	0.944012	0.347368	0.244055	0.846277	1.77558	0.267745	0.297555	0.807147	2.06393	0.403483	0.214384	0.905154	1.64462	0.950555	0.015369	0.997337	0.109592	0.268042	0.262501	0.778164	2.08107	0.290526	0.276058	0.822426	1.92471	0.47637	0.201031	0.954014	1.30782	0.1698	0.38934	0.677948	2.44028	0.290059	0.24882	0.821333	1.99625	0.650797	0.117948	0.977596	0.860642	0.323317	0.23829	0.826688	1.87688	0.24182	0.320126	0.765364	2.18508	0.400009	0.213466	0.902209	1.63216	0.760888	0.078178	0.988662	0.556095	0.205729	0.294783	0.683634	2.35838	0.202963	0.308511	0.71531	2.3636	0.307313	0.280993	0.847715	1.88494	0.221594	0.276794	0.741936	2.33017	0.354844	0.226313	0.869362	1.80519	0.463878	0.162992	0.940134	1.42318	0.266033	0.275132	0.799168	2.17207	0.202169	0.302082	0.719633	2.44616	0.194825	0.349482	0.712455	2.3772	0.18631	0.34371	0.695632	2.48778	0.243834	0.323021	0.772038	2.23913	0.275299	0.25903	0.810434	2.20959	0.28289	0.274493	0.801731	2.10381	0.346523	0.219837	0.866304	1.86436	0.282589	0.267493	0.810634	2.01495	0.46214	0.182824	0.937267	1.41711	0.256791	0.267645	0.782263	2.21607	0.249925	0.305106	0.781314	2.17558	0.317438	0.256703	0.853462	1.9479	0.241155	0.277628	0.771159	2.14465	0.19246	0.353031	0.708945	2.43388	0.277539	0.274035	0.811246	2.06405	0.24949	0.309994	0.794339	2.07704	0.260234	0.318233	0.798913	2.07846	0.467023	0.166473	0.941319	1.41442	0.157234	0.364385	0.645818	2.7282	0.251768	0.310618	0.79765	2.05326	0.436493	0.195156	0.925377	1.50937	0.351681	0.212872	0.863376	1.79866	0.291031	0.272677	0.839478	2.03113	0.197302	0.358539	0.713874	2.43501	0.299205	0.269547	0.822994	1.90523	0.247985	0.281079	0.778178	2.17133	0.313314	0.249209	0.855913	1.92656	0.223628	0.284962	0.752596	2.33859	0.309014	0.256017	0.852146	1.94843	0.246948	0.282266	0.747281	2.13526	0.302292	0.253228	0.830266	2.00185	0.261242	0.281238	0.788422	2.12514	0.294876	0.251054	0.812449	2.08841	0.363656	0.208987	0.874472	1.76769	0.40863	0.214382	0.904695	1.59593	0.250334	0.286691	0.781606	2.22004	0.49171	0.154248	0.9565	1.31056	0.228741	0.289513	0.75485	2.2699	0.257741	0.288602	0.791355	2.14444	0.169256	0.328082	0.651907	2.60368	0.406221	0.190668	0.910538	1.6272	0.262226	0.251331	0.782197	2.19284	0.244839	0.303292	0.772777	2.28784	0.350937	0.234771	0.865323	1.76207	0.307161	0.234886	0.843325	1.98752	0.832953	0.0517546	0.999265	0.403512	0.225933	0.296581	0.719511	2.14812	0.348813	0.250868	0.872081	1.78164	0.496089	0.170593	0.957243	1.3232	0.219157	0.364731	0.749548	2.28518	0.48794	0.175766	0.928966	1.29508	0.253561	0.297195	0.788833	2.11237	0.272032	0.25493	0.801602	2.14922	0.442902	0.177416	0.933027	1.51087	0.217304	0.281044	0.732643	2.34697	0.296257	0.285788	0.830073	1.97761	0.226649	0.278628	0.7514	2.24691	0.213909	0.32252	0.725579	2.27859	0.250368	0.30287	0.788607	2.18681	0.247134	0.282734	0.749726	2.07718	0.305959	0.258798	0.827444	1.9378	0.132531	0.364311	0.598679	2.77607	0.549664	0.141737	0.97102	1.1755	0.329144	0.22291	0.85582	1.89589	0.347627	0.270529	0.869586	1.77176	0.481254	0.156238	0.946744	1.37542	0.188514	0.314598	0.703658	2.47265	0.550794	0.154342	0.972632	1.1883	0	0	0.821955	0.254479	0.324126	1.92913	0.814912	0.270038	0.290292	2.0422
Traf6	0.190026	1.0632	0.693288	2.49912	0.125938	1.19088	0.575871	2.94681	0.142015	1.21117	0.62798	2.85594	0.145343	1.12642	0.607349	2.8579	0.180746	1.1071	0.67959	2.54509	0.188078	1.06024	0.658049	2.43329	0.108888	1.27263	0.548975	3.15183	0.107055	1.31482	0.512887	3.0899	0.180643	1.05752	0.694471	2.52987	0.0483047	1.64093	0.336357	3.72881	0.0281925	1.86623	0.234536	4.10568	0.13196	1.19608	0.557814	2.84638	0.191755	1.08662	0.709163	2.43106	0.116175	1.33701	0.536702	3.09277	0.182314	1.01165	0.651038	2.35703	0.183804	1.02408	0.665416	2.49735	0.105354	1.38403	0.529309	2.94895	0.179864	1.09753	0.686521	2.46298	0.148483	1.14727	0.637479	2.56838	0.199103	1.02509	0.708763	2.42289	0.116257	1.23697	0.525364	2.98636	0.0685067	1.52624	0.390726	3.46175	0.174927	1.11079	0.664126	2.53248	0.114871	1.297	0.535092	3.05771	0.171081	1.19309	0.63542	2.50118	0.21115	0.926835	0.694012	2.33044	0.168618	1.17371	0.655916	2.55575	0.0849125	1.43918	0.483298	3.1811	0.147134	1.15774	0.623716	2.76374	0.112637	1.36837	0.53844	3.09526	0.228215	0.937063	0.749432	2.34122	0.12634	1.22936	0.577922	2.98535	0.158807	1.12937	0.648315	2.70259	0.186095	1.09716	0.700787	2.42447	0.252289	0.930534	0.781948	2.15503	0.284661	0.85685	0.819711	2.05555	0.138576	1.30166	0.610813	2.99984	0.143355	1.13455	0.597664	2.86701	0.1598	1.12664	0.642853	2.78409	0.0694836	1.5066	0.410173	3.40399	0.169188	1.09642	0.655207	2.64953	0.305957	0.802347	0.828927	2.00058	0.116024	1.33558	0.554399	2.97196	0.155403	1.16085	0.636817	2.76812	0.0684811	1.46956	0.415892	3.33347	0.274303	0.857927	0.814134	2.04148	0.326348	0.854595	0.859953	1.86566	0.0941067	1.38914	0.517219	3.0195	0.218661	1.00108	0.746612	2.27094	0.0869576	1.39813	0.465674	3.32862	0.0585676	1.60016	0.382882	3.64824	0.105126	1.25418	0.537188	2.90324	0.173341	1.18434	0.671214	2.64104	0.175868	1.03083	0.655084	2.61414	0.128877	1.23037	0.60006	2.92118	0.268401	0.869976	0.800582	2.09028	0.197399	1.00999	0.707374	2.36561	0.193679	1.007	0.708908	2.44295	0.146926	1.22941	0.622418	2.77144	0.119763	1.25966	0.571021	2.98972	0.12672	1.20446	0.587713	2.925	0.0848621	1.35275	0.443279	3.1779	0.13514	1.30453	0.594771	2.8996	0.255392	0.890383	0.780752	2.15142	0.110886	1.31465	0.528651	3.17846	0.103443	1.26491	0.509933	3.16867	0.147309	1.12557	0.600837	2.7988	0.177024	1.1359	0.674827	2.60713	0.136792	1.18326	0.611051	2.83585	0.1874	1.04352	0.692071	2.48622	0.150183	1.10789	0.624438	2.7264	0.127355	1.35482	0.564152	2.88784	0.0633673	1.50181	0.397022	3.63737	0.172935	1.08176	0.661619	2.66556	0.205186	1.0812	0.720318	2.49231	0.360311	0.74178	0.87171	1.72807	0.176935	1.09586	0.68073	2.62795	0.0481511	1.83011	0.34922	3.78044	0.201916	1.04831	0.685421	2.26379	0.208376	0.978555	0.71241	2.39235	0.117757	1.25058	0.554354	3.04092	0.159239	1.14909	0.65416	2.61782	0.089027	1.37098	0.446253	3.17529	0.181732	1.07121	0.689771	2.47074	0.14371	1.17195	0.614642	2.86091	0.116932	1.31955	0.55293	3.08707	0.0610998	1.533	0.382495	3.56265	0.204413	1.01537	0.718826	2.40283	0.215162	1.02126	0.738211	2.30351	0.244785	0.950229	0.765144	2.13233	0.213358	1.02098	0.744774	2.36741	0.0780782	1.45088	0.430891	3.16233	0.234899	0.977393	0.754064	2.24841	0.31964	0.82139	0.855068	1.83669	0.0753896	1.47115	0.437977	3.49367	0.158822	1.06971	0.643923	2.73753	0.0958058	1.29924	0.498616	3.14196	0.0962851	1.31067	0.497383	3.24798	0.110732	1.2938	0.547406	2.99901	0.120958	1.28247	0.560146	3.08893	0	0	0.612668	1.18435	0.156026	2.76604	0.626209	1.1593	0.147896	2.76978
Prr5l	7.57886e-06	2.24921	0.00039216	8.53712	1.07915e-05	2.07308	0.00052495	8.47402	0.00018464	2.01269	0.00588456	7.27276	2.14371e-05	2.1652	0.000888744	8.33983	1.9302e-05	2.08512	0.000844265	8.12479	6.79105e-06	2.09129	0.000312301	8.31896	4.61482e-05	2.16168	0.00186257	8.00992	1.67276e-06	2.17674	0.000102988	9.18284	0.000116424	2.15697	0.00388834	7.28197	0.000338865	1.92792	0.00886206	6.767	2.38793e-06	2.21314	0.000144085	8.82551	9.535e-06	2.12183	0.000412922	8.36571	0.000210544	1.86479	0.00624319	6.90172	2.52169e-05	2.07934	0.00104445	8.2935	0.000231147	2.20868	0.00620644	6.50783	0.000110153	2.05311	0.00350566	7.26594	3.25416e-06	2.11018	0.000187693	8.47497	4.22545e-05	2.06552	0.00171141	7.51982	0.000418368	1.77416	0.0111593	6.27153	0.000338875	1.92776	0.00911757	6.76164	8.19789e-05	2.30766	0.00261483	7.48842	3.30818e-05	2.22576	0.00121262	7.88853	5.54134e-05	2.01939	0.00204835	7.52635	4.4494e-06	2.15566	0.000241789	8.90005	2.05063e-05	2.22035	0.000826176	7.7833	0.000126316	1.92828	0.00362367	7.14472	1.0932e-05	2.12898	0.000564717	8.16459	0.000130248	1.8746	0.00431335	7.06429	0.000186529	1.96817	0.00545063	7.12338	3.87491e-05	2.04501	0.00152682	8.02824	1.93925e-05	2.21051	0.000875146	8.29994	1.78031e-05	2.20722	0.000847131	8.37938	0.000384336	1.98284	0.0102411	6.80993	3.96238e-05	2.04002	0.00163064	7.53564	3.5889e-05	2.02124	0.00144752	7.77912	6.3524e-06	2.09112	0.000346475	8.67309	2.88949e-05	1.97902	0.00119667	8.47022	4.51938e-06	2.26863	0.000247604	8.98445	0.000124943	2.21906	0.00407972	7.59767	0.000257494	1.95439	0.00716666	6.8533	2.2452e-05	2.03997	0.000968446	8.16933	1.82188e-05	2.079	0.000865247	8.37501	0.000123406	1.94439	0.00439803	7.2598	0.000160712	2.02954	0.00508566	7.35312	0.0001096	1.93515	0.00367522	7.07797	0.000380259	1.86434	0.0101985	6.63573	8.60327e-05	1.91576	0.00299633	7.46446	0.000423932	1.82127	0.0117628	6.3573	5.60114e-05	1.95274	0.002177	7.43815	7.43525e-07	2.19867	5.75784e-05	9.62538	6.00529e-05	2.10397	0.00220968	7.73963	6.72788e-05	1.92594	0.00247479	7.14069	5.16639e-05	2.07023	0.00197514	7.852	9.8117e-05	2.11877	0.00306026	7.52268	0.00029378	1.85783	0.00871251	6.96509	0.000706276	1.84414	0.0174507	6.39715	0.000355853	1.93078	0.00930816	6.5533	1.61375e-05	1.9543	0.000754785	8.10556	0.00018217	1.93254	0.00561313	7.15091	4.66708e-07	2.25924	3.78598e-05	9.68442	3.90894e-05	1.89227	0.00156009	7.87729	6.49273e-06	2.12621	0.000312882	8.31695	1.6871e-05	2.03055	0.00080833	8.35011	4.90437e-05	2.00576	0.00189344	7.68017	1.76435e-05	2.16953	0.000799859	8.5587	4.83981e-06	2.24414	0.000271842	8.89588	4.32754e-05	2.07399	0.00153187	7.898	5.34052e-05	2.20873	0.00205652	7.80261	1.12407e-06	2.33112	8.64069e-05	9.27955	3.33109e-06	2.33005	0.000213783	8.76811	0.000287104	1.94988	0.00781313	6.87181	2.85153e-05	2.2698	0.00113576	7.927	1.39106e-05	2.09729	0.000656008	8.51304	3.57833e-06	2.35203	0.00020583	9.06456	1.62019e-06	2.28111	0.000120212	9.43447	0.000297775	1.92737	0.00836945	6.83319	1.20094e-05	2.09287	0.000628634	8.51961	2.89578e-05	2.21602	0.00125334	7.99984	5.29176e-05	1.99735	0.00183199	7.17105	6.52782e-06	2.20638	0.000344249	8.57361	2.66579e-05	2.23855	0.00113145	8.16536	0.000106839	1.85121	0.00366227	7.20554	3.11789e-05	2.09362	0.00116307	7.77633	0.00022876	2.18516	0.00667148	6.81762	0.000667978	1.87179	0.0150816	6.65746	3.02646e-05	2.32346	0.00122167	8.2139	0.000132705	1.93998	0.00423453	7.26956	1.29673e-06	2.14262	9.25252e-05	9.16436	2.94352e-06	2.00115	0.000186415	8.68764	0.000233962	1.86794	0.00663716	6.74509	9.04666e-06	2.2269	0.000493227	8.44468	8.35441e-05	2.07169	0.00281265	7.06071	2.93799e-05	2.21799	0.00122908	7.90882	0.000124663	1.97645	0.00426135	7.08096	4.84822e-05	2.1525	0.00182202	7.98283	3.05003e-05	2.17668	0.00126983	8.10101	9.23261e-05	1.86593	0.00308415	7.37589	3.14429e-05	2.35189	0.00124618	8.12954	0.00214795	1.86315	0.0397735	5.77078	3.77584e-05	2.32414	0.00147128	8.20809	0	100	0.00337018	2.0769	0.000120317	7.79961	0.00154598	2.07917	3.93566e-05	7.86465
Commd9	0.617964	0.144355	0.985953	0.951088	0.594625	0.14199	0.978806	1.02471	0.449928	0.219389	0.940876	1.46954	0.448487	0.218241	0.929128	1.48754	0.441768	0.222933	0.930801	1.46266	0.490224	0.191038	0.923859	1.27545	0.456313	0.215891	0.948255	1.4645	0.446069	0.216073	0.928751	1.46097	0.576277	0.163672	0.984037	1.05601	0.389532	0.247297	0.89569	1.62483	0.397349	0.235251	0.891243	1.58339	0.364052	0.251351	0.856926	1.71505	0.624758	0.140956	0.990744	0.910887	0.562486	0.162717	0.971629	1.14013	0.479597	0.204755	0.930965	1.24941	0.335995	0.265584	0.838399	1.80773	0.833701	0.0581335	0.997905	0.382327	0.830294	0.0616541	0.9991	0.393594	0.505751	0.206056	0.956055	1.18289	0.467202	0.210747	0.944989	1.37179	0.378703	0.255715	0.87372	1.67371	0.414646	0.222761	0.891591	1.55018	0.586418	0.16048	0.973584	1.01564	0.229128	0.346085	0.735445	2.33227	0.274495	0.292968	0.779019	1.99689	0.574991	0.150509	0.959837	1.04503	0.570254	0.162265	0.972143	1.05389	0.699226	0.111495	0.996299	0.713384	0.753986	0.0898581	0.998709	0.597437	0.558459	0.165765	0.973663	1.14163	0.475723	0.202991	0.943331	1.38572	0.400125	0.236485	0.908924	1.64314	0.668163	0.12375	0.996283	0.822174	0.800117	0.07599	0.997272	0.46427	0.575153	0.157618	0.979073	1.05507	0.560762	0.167468	0.974605	1.11761	0.570841	0.16489	0.979853	1.14802	0.447289	0.207086	0.930699	1.48883	0.421372	0.233536	0.916814	1.59242	0.380963	0.25186	0.887347	1.64291	0.536017	0.174877	0.964652	1.19263	0.548859	0.162755	0.974709	1.17148	0.32935	0.283979	0.863668	1.84447	0.467026	0.206858	0.949341	1.41713	0.559825	0.182456	0.972195	1.06692	0.530475	0.183344	0.965219	1.1714	0.588988	0.15471	0.980786	1.02703	0.514442	0.200835	0.963403	1.17586	0.934825	0.0239774	0.999575	0.150971	0.366957	0.24292	0.883449	1.75445	0.463808	0.207567	0.938726	1.41304	0.539715	0.176406	0.967324	1.09867	0.411406	0.230619	0.914884	1.59334	0.441461	0.21189	0.925229	1.48655	0.751268	0.092776	0.999804	0.609742	0.636102	0.13137	0.989797	0.893632	0.507644	0.190865	0.956353	1.21586	0.854792	0.0530688	0.999377	0.343968	0.525041	0.180987	0.956718	1.21444	0.737524	0.0961127	0.999672	0.644026	0.703243	0.106703	0.999978	0.729632	0.725255	0.0958447	0.984399	0.64815	0.492829	0.201905	0.9543	1.33093	0.714954	0.104154	0.997484	0.690835	0.579711	0.157388	0.973724	1.10415	0.365327	0.259414	0.875634	1.76154	0.473545	0.196658	0.940526	1.38428	0.434491	0.217097	0.926744	1.50933	0.433374	0.228249	0.931686	1.49323	0.449125	0.212341	0.935325	1.4274	0.479109	0.197415	0.94308	1.34102	0.465283	0.206938	0.93772	1.38305	0.334232	0.261877	0.862695	1.89181	0.485567	0.193506	0.94775	1.364	0.434623	0.229282	0.926698	1.53701	0.535024	0.180939	0.96267	1.17189	0.454742	0.213064	0.935866	1.4549	0.447852	0.228636	0.938734	1.45208	0.659224	0.134002	0.980615	0.782298	0.651683	0.129508	0.985751	0.858449	0.387956	0.238992	0.898169	1.67831	0.376846	0.256341	0.901489	1.64348	0.497802	0.182076	0.933878	1.26588	0.51698	0.195254	0.96271	1.1989	0.457771	0.205013	0.941482	1.45289	0.369196	0.248068	0.889201	1.76819	0.507119	0.188044	0.954925	1.26188	0.785704	0.0783589	0.999756	0.514792	0.654857	0.130222	0.996575	0.830764	0.526585	0.1976	0.963472	1.1609	0.748866	0.0925254	0.999566	0.609047	0.422573	0.224042	0.897931	1.43936	0.673914	0.119924	0.989352	0.796485	0.410362	0.242811	0.914609	1.51936	0.511591	0.188163	0.957234	1.28965	0.491062	0.192327	0.951279	1.33787	0.362132	0.257789	0.882157	1.71915	0.480319	0.194865	0.946265	1.37835	0.65029	0.134947	0.992774	0.85248	0.397015	0.234259	0.906762	1.68705	0	0	0.944782	0.185026	0.524468	1.23701	0.95279	0.19506	0.495315	1.27066
Ldlrad3	0.0080093	1.93672	0.100011	5.05673	0.00492303	2.05255	0.0704079	5.41489	0.0305076	1.59635	0.262678	4.20795	0.00447957	2.16019	0.0634613	5.57822	0.0101979	2.02009	0.119277	4.88506	0.00471282	2.03716	0.0619634	5.22421	0.0101401	2.02904	0.122278	5.05449	0.0022427	2.40619	0.0375449	5.85945	0.0050637	1.88217	0.0750506	5.2967	0.00415874	2.34458	0.0631547	5.41165	0.00624349	1.96083	0.0805388	5.11614	0.0124146	1.6087	0.128175	4.72402	0.0242269	1.83874	0.222987	4.19672	0.00515592	1.90527	0.071384	5.50648	0.0190192	1.79381	0.175996	4.14466	0.00541049	1.95563	0.0723047	5.22628	0.00150066	2.31452	0.0290741	5.78078	0.00624406	2.25257	0.084876	5.02206	0.0080366	1.9815	0.105468	4.7114	0.0131291	1.92126	0.143384	4.67979	0.0284163	1.57713	0.22982	4.16672	0.0137339	1.82881	0.138862	4.68268	0.00636413	1.89061	0.0842894	5.09357	0.0104791	1.93338	0.116899	4.96396	0.00710697	1.82098	0.0868459	4.91888	0.00355435	2.03946	0.0502026	5.43323	0.0171049	1.87093	0.171559	4.4267	0.014143	2.196	0.157774	4.53034	0.00326943	2.17806	0.0515921	5.60706	0.00941414	2.02451	0.113461	5.06619	0.0221851	1.90584	0.202835	4.44394	0.0133949	1.94554	0.145784	4.82964	0.0020659	2.35156	0.0383607	5.90845	0.0147892	2.08179	0.160776	4.4695	0.00427183	2.11306	0.0637621	5.3788	0.0111264	1.86985	0.129394	4.87747	0.011174	1.96759	0.129068	5.13886	0.00423104	2.04156	0.0613488	5.60389	0.00962504	1.93712	0.114746	5.12758	0.00673232	1.87484	0.0890151	5.08144	0.00840509	1.95157	0.102805	5.0788	0.00300077	2.32984	0.0490676	5.79936	0.0110593	1.74222	0.132015	4.80453	0.00446711	1.97996	0.0672189	5.53961	0.00444933	2.11281	0.06721	5.20454	0.0177402	1.76773	0.183083	4.42765	0.00524902	2.16795	0.074566	5.30587	0.0360548	1.68003	0.296155	3.78097	0.00878939	1.90674	0.112238	4.83716	0.007787	1.87721	0.0970325	5.17508	0.00464039	2.07956	0.067993	5.4605	0.0157677	1.76323	0.166612	4.3253	0.00686226	1.91895	0.0908218	5.244	0.00543624	1.9717	0.0728685	5.36889	0.0126725	1.96511	0.145441	4.79542	0.00519331	1.90622	0.0776413	5.27842	0.00406317	2.1262	0.0602166	5.27301	0.0137548	2.00556	0.151262	4.6304	0.0220093	1.63711	0.203821	4.37593	0.0235752	1.67333	0.215957	4.35069	0.0119418	1.82303	0.13649	4.81483	0.00361975	2.09568	0.0528484	5.36588	0.0109867	1.90672	0.127561	4.93533	0.00359326	2.19485	0.0559949	5.50802	0.00589311	1.93683	0.0781816	5.49009	0.0129454	1.68184	0.13894	4.83607	0.00469567	2.10209	0.0649476	5.46046	0.00921513	1.88322	0.110068	5.0289	0.0231056	1.82781	0.217346	4.32986	0.00332395	2.40285	0.0536575	5.53717	0.00861923	2.01832	0.105088	4.97726	0.0122012	1.77145	0.131967	4.74723	0.00658897	2.07802	0.0874133	5.32289	0.00543215	1.93605	0.0732695	5.43783	0.00875312	1.84061	0.10806	5.15719	0.00387082	2.20731	0.0596843	5.45658	0.00447735	2.25345	0.066835	5.53209	0.0292258	1.57392	0.255082	4.17147	0.000679154	2.47156	0.0145461	6.02773	0.00856509	2.25039	0.106012	4.99931	0.0177019	1.85637	0.17602	4.61077	0.00628949	2.18645	0.0879933	5.08132	0.00598061	1.95065	0.0745532	5.13266	0.00925364	2.04875	0.112294	4.81504	0.00645033	1.96993	0.0858069	5.32997	0.0138107	1.81501	0.14876	4.84814	0.00328419	2.23636	0.0532716	5.5925	0.00701496	1.97725	0.0922627	5.10476	0.00240851	2.38	0.0428664	5.6396	0.00783868	1.91009	0.0989804	4.87464	0.01397	1.83758	0.155779	4.67634	0.00316139	2.14025	0.0485603	5.29749	0.0242347	1.5236	0.213958	4.26536	0.00791321	1.98193	0.103282	4.90132	0.0112019	1.75596	0.127216	4.98351	0.00269043	2.19239	0.0449477	5.83054	0.00387429	2.13876	0.0600592	5.4485	0.00387375	2.18351	0.0581614	5.64055	0.0103911	1.98001	0.125698	4.81849	0.0112386	1.94901	0.12423	5.04979	0	8	0.109391	1.98279	0.00970291	5.0498	0.0994959	1.96297	0.00787595	5.08006
Trim44	0.0635402	-0.551308	0.396374	-3.53822	0.0553931	-0.559098	0.364879	-3.68906	0.0367834	-0.609056	0.296015	-4.06153	0.12086	-0.460371	0.550673	-3.04434	0.0568637	-0.562641	0.373118	-3.62115	0.0618769	-0.535624	0.362544	-3.45167	0.105626	-0.493364	0.540836	-3.18124	0.135502	-0.44002	0.57641	-2.86209	0.112615	-0.470371	0.557281	-2.99808	0.0758273	-0.563014	0.434719	-3.35257	0.204092	-0.362923	0.690967	-2.3759	0.0750306	-0.529914	0.415421	-3.36384	0.0953223	-0.511722	0.506899	-3.10626	0.0936683	-0.511476	0.480714	-3.30011	0.309403	-0.304149	0.811338	-1.79645	0.108798	-0.458879	0.513463	-3.01308	0.070411	-0.527077	0.421639	-3.29461	0.117754	-0.462741	0.564041	-2.87268	0.058478	-0.548249	0.391718	-3.36327	0.0941278	-0.491147	0.492192	-3.15857	0.123573	-0.473371	0.54443	-2.92793	0.10622	-0.480797	0.498509	-3.06982	0.0717503	-0.542557	0.423298	-3.36167	0.0538278	-0.573069	0.350343	-3.73948	0.229653	-0.369661	0.725247	-2.19513	0.111548	-0.46982	0.502289	-2.96573	0.0645339	-0.525815	0.396434	-3.43167	0.059089	-0.551266	0.395698	-3.48513	0.0717875	-0.534769	0.430085	-3.43237	0.110162	-0.477977	0.531963	-3.11675	0.167113	-0.435408	0.6579	-2.68429	0.0962931	-0.496583	0.502097	-3.24782	0.0599282	-0.548511	0.389546	-3.6083	0.046352	-0.59961	0.341719	-3.65293	0.146865	-0.441046	0.625149	-2.73084	0.0784615	-0.519911	0.453477	-3.38078	0.130956	-0.476091	0.591923	-3.05905	0.0740907	-0.565455	0.42057	-3.49911	0.0834179	-0.505029	0.463715	-3.42864	0.0664965	-0.529267	0.399655	-3.44112	0.0687303	-0.560601	0.413528	-3.50784	0.0719991	-0.545723	0.426565	-3.51583	0.0787498	-0.51638	0.460724	-3.32424	0.0753261	-0.54463	0.44439	-3.4652	0.0382909	-0.624992	0.29446	-3.79072	0.0709579	-0.546606	0.43478	-3.37209	0.106747	-0.484319	0.532512	-3.06602	0.0506565	-0.590698	0.369519	-3.52498	0.0510288	-0.578752	0.358392	-3.60227	0.056569	-0.554393	0.366176	-3.70775	0.0799658	-0.498004	0.455736	-3.37716	0.0266918	-0.64155	0.235804	-3.97012	0.0883408	-0.53364	0.481228	-3.30573	0.134106	-0.433402	0.576305	-2.89324	0.0810176	-0.550326	0.471679	-3.35645	0.0776208	-0.553032	0.456123	-3.33285	0.0601139	-0.578285	0.380446	-3.45016	0.106355	-0.491413	0.536612	-3.03504	0.130217	-0.46175	0.584671	-2.89138	0.0638322	-0.546954	0.403435	-3.56157	0.14168	-0.462567	0.622218	-2.81468	0.0706627	-0.551479	0.39617	-3.33373	0.113202	-0.481419	0.543081	-3.07393	0.0728348	-0.556826	0.431258	-3.39328	0.0962564	-0.491313	0.491308	-3.31614	0.151982	-0.423247	0.619966	-2.78762	0.0840817	-0.506458	0.451156	-3.33645	0.0388148	-0.613484	0.295408	-3.99023	0.166914	-0.425487	0.666819	-2.63447	0.0924599	-0.496134	0.49253	-3.17316	0.0732456	-0.552025	0.429984	-3.39415	0.0677055	-0.520333	0.406095	-3.46052	0.129834	-0.457644	0.583929	-2.96764	0.0983911	-0.505453	0.497951	-3.23252	0.110391	-0.479683	0.538998	-3.14056	0.0354123	-0.605756	0.271757	-3.97387	0.193763	-0.422804	0.702706	-2.52922	0.106609	-0.476349	0.537711	-3.0871	0.0526057	-0.568306	0.338494	-3.43823	0.103013	-0.494411	0.50737	-3.10047	0.154804	-0.410558	0.637662	-2.76586	0.0934099	-0.499393	0.505111	-3.12003	0.093796	-0.484803	0.460164	-3.12889	0.0441873	-0.582551	0.321241	-3.72304	0.18369	-0.427823	0.683579	-2.60139	0.126612	-0.472293	0.575643	-3.00795	0.143664	-0.43588	0.60264	-2.78175	0.0559793	-0.564187	0.372943	-3.61859	0.103804	-0.507156	0.534262	-3.02308	0.045	-0.591996	0.318941	-3.67514	0.12205	-0.488715	0.576683	-2.94166	0.0439329	-0.580216	0.308476	-3.61602	0.0586023	-0.567461	0.37263	-3.57973	0.0751034	-0.527838	0.442559	-3.28477	0.165068	-0.433045	0.659336	-2.72765	0.108349	-0.463465	0.528651	-3.11951	0.107377	-0.503344	0.530597	-3.03737	0.117936	-0.456423	0.555816	-3.05339	0.057544	-0.560271	0.383724	-3.5711	0.0712042	-0.542651	0.420716	-3.59369	0	0	0.476847	-0.510959	0.0949338	-3.24102	0.46222	-0.511599	0.0837498	-3.31094
Fjx1	0.296855	0.529068	0.826297	1.98938	0.340239	0.501089	0.857831	1.83645	0.290172	0.606637	0.831089	2.05734	0.320413	0.510109	0.84245	1.95006	0.168253	0.731885	0.659453	2.61997	0.379146	0.419049	0.861369	1.62579	0.542642	0.310885	0.974161	1.19691	0.283371	0.552915	0.802428	2.05686	0.305509	0.546924	0.840516	1.93634	0.224065	0.608052	0.738685	2.29579	0.344708	0.479521	0.851717	1.76774	0.243728	0.580025	0.738486	2.20263	0.280803	0.552531	0.817245	2.00853	0.463167	0.374421	0.938697	1.44426	0.483244	0.36528	0.932539	1.23907	0.548691	0.300162	0.960909	1.12683	0.400904	0.451551	0.904041	1.52963	0.330037	0.498406	0.857829	1.78876	0.400018	0.47059	0.917298	1.49595	0.311513	0.522773	0.840109	1.90957	0.444213	0.395484	0.909361	1.4547	0.546194	0.302768	0.952434	1.1468	0.519261	0.326329	0.95986	1.20317	0.332735	0.50245	0.849408	1.87849	0.16694	0.725703	0.628108	2.52561	0.348621	0.491603	0.840354	1.74683	0.276035	0.55732	0.806436	2.02222	0.288657	0.553419	0.828178	1.95916	0.441466	0.404368	0.930774	1.46738	0.592388	0.273991	0.982832	1.04455	0.451422	0.391545	0.935418	1.46315	0.40686	0.427315	0.912355	1.61978	0.253992	0.597946	0.784362	2.18783	0.254088	0.606331	0.787972	2.09122	0.448836	0.394941	0.930921	1.42568	0.503171	0.332538	0.958845	1.28629	0.447254	0.382521	0.937085	1.5393	0.436143	0.413894	0.924734	1.52562	0.40846	0.428049	0.912579	1.6371	0.392516	0.441509	0.895965	1.60342	0.515653	0.335153	0.957466	1.25279	0.357655	0.46962	0.876482	1.79755	0.346049	0.500367	0.875183	1.78179	0.242678	0.618616	0.774041	2.27637	0.323959	0.521057	0.853035	1.80477	0.169795	0.724173	0.674647	2.56371	0.445902	0.398654	0.934935	1.44894	0.488645	0.374682	0.953323	1.24895	0.290507	0.552338	0.830961	1.9514	0.430895	0.40082	0.920186	1.53174	0.217805	0.67327	0.741576	2.37706	0.293172	0.564688	0.838669	1.88328	0.426927	0.400234	0.922377	1.54105	0.40723	0.41728	0.906314	1.60059	0.56205	0.297838	0.980651	1.11534	0.209347	0.64205	0.733138	2.37096	0.399057	0.438311	0.895606	1.54766	0.186249	0.692029	0.696996	2.48427	0.418742	0.409941	0.915502	1.54501	0.41564	0.417611	0.915759	1.56428	0.442302	0.427343	0.936737	1.47156	0.627734	0.23215	0.970278	0.894308	0.556115	0.295247	0.976161	1.14231	0.457697	0.378864	0.939827	1.40479	0.30063	0.537471	0.821107	2.06368	0.356483	0.510555	0.869327	1.79429	0.336	0.478419	0.846937	1.8582	0.280829	0.583238	0.817422	2.08277	0.431688	0.411464	0.931275	1.49871	0.275376	0.581132	0.811637	2.05708	0.519583	0.334288	0.961372	1.22023	0.421702	0.418032	0.917018	1.52189	0.322909	0.525058	0.852039	1.93662	0.40846	0.424065	0.908261	1.61675	0.343883	0.488028	0.86863	1.86203	0.242458	0.63664	0.754287	2.20807	0.36125	0.474591	0.883765	1.77691	0.434094	0.419634	0.932138	1.49647	0.395757	0.419563	0.884767	1.50651	0.316974	0.524607	0.843859	1.90297	0.553183	0.295568	0.972425	1.15279	0.262179	0.611387	0.805528	2.08523	0.293456	0.514836	0.792928	1.96163	0.2692	0.58976	0.803471	2.04422	0.430693	0.392231	0.927597	1.54189	0.35861	0.481263	0.881255	1.80764	0.416839	0.420453	0.908733	1.54454	0.479182	0.358153	0.949413	1.33978	0.53791	0.32604	0.972797	1.14475	0.243257	0.612516	0.762557	2.13925	0.283569	0.549309	0.827102	2.04009	0.42701	0.398966	0.900723	1.42564	0.21741	0.635679	0.730025	2.33475	0.286368	0.532725	0.819218	1.96758	0.454385	0.382382	0.938444	1.46995	0.389477	0.448819	0.905929	1.67193	0.247994	0.581392	0.777118	2.1793	0.412936	0.422137	0.914683	1.59893	0.335411	0.493654	0.873452	1.8113	0.388188	0.466546	0.901703	1.71881	0	0	0.869499	0.473248	0.371839	1.7289	0.88251	0.470105	0.370198	1.73282
Pamr1	0.52087	-0.981808	0.958755	-1.2243	0.502778	-1.00965	0.950759	-1.29041	0.312029	-1.53861	0.852236	-1.96637	0.431109	-1.22438	0.919676	-1.54515	0.482867	-1.03652	0.95114	-1.33429	0.385043	-1.25453	0.865189	-1.60577	0.53254	-0.929855	0.972276	-1.22701	0.400651	-1.28762	0.899321	-1.61143	0.344843	-1.40099	0.877988	-1.78507	0.54195	-0.898862	0.964168	-1.15162	0.318194	-1.49639	0.827854	-1.8674	0.301617	-1.57006	0.802848	-1.95181	0.199327	-1.92852	0.720553	-2.39021	0.433554	-1.18934	0.919178	-1.54167	0.486386	-1.04085	0.934544	-1.23018	0.284212	-1.53011	0.792707	-2.01215	0.380185	-1.31483	0.891704	-1.59801	0.410983	-1.1899	0.913124	-1.50985	0.189524	-1.96829	0.710985	-2.3321	0.33419	-1.46693	0.86007	-1.82212	0.426259	-1.21852	0.899462	-1.51271	0.609289	-0.744432	0.967661	-0.971234	0.220085	-1.75535	0.737064	-2.28935	0.239756	-1.72356	0.753045	-2.27989	0.496362	-0.97926	0.928519	-1.24302	0.424671	-1.16067	0.899708	-1.48791	0.254846	-1.63378	0.783906	-2.1139	0.543625	-0.902011	0.977292	-1.12139	0.462718	-1.14392	0.941147	-1.40001	0.429361	-1.19942	0.91926	-1.54189	0.352537	-1.42168	0.877687	-1.80634	0.420979	-1.20515	0.920847	-1.57152	0.544313	-0.921937	0.968831	-1.16287	0.321918	-1.50887	0.860372	-1.81626	0.415872	-1.2131	0.917766	-1.53156	0.358284	-1.40406	0.885774	-1.76493	0.433795	-1.28917	0.931536	-1.58531	0.413754	-1.247	0.911713	-1.6012	0.428775	-1.23604	0.91946	-1.56716	0.500889	-1.02449	0.955735	-1.26219	0.339455	-1.39836	0.864412	-1.84093	0.381021	-1.30909	0.893341	-1.7119	0.25239	-1.75079	0.785284	-2.1643	0.418357	-1.24963	0.925105	-1.5768	0.3762	-1.33684	0.891402	-1.61917	0.455142	-1.18364	0.93546	-1.39472	0.372295	-1.31772	0.898764	-1.69589	0.309359	-1.52884	0.857945	-1.83352	0.361439	-1.38935	0.889368	-1.68484	0.601111	-0.783059	0.983947	-1.01668	0.501286	-1.03337	0.955273	-1.29708	0.510132	-0.916034	0.961316	-1.17999	0.479304	-1.08876	0.947172	-1.37221	0.347871	-1.39351	0.858173	-1.81294	0.367558	-1.32513	0.898449	-1.73334	0.397848	-1.27384	0.906544	-1.59681	0.306143	-1.52383	0.830003	-1.87808	0.357782	-1.37103	0.884159	-1.72841	0.42444	-1.23006	0.918113	-1.52617	0.276269	-1.64287	0.811871	-2.09222	0.40827	-1.20964	0.921461	-1.58385	0.270802	-1.60695	0.771345	-2.03092	0.511159	-1.00652	0.963319	-1.27508	0.328402	-1.41688	0.860648	-1.84874	0.822142	-0.361433	0.999346	-0.448175	0.700272	-0.603862	0.997854	-0.749078	0.509333	-1.00011	0.953214	-1.27449	0.334368	-1.46502	0.861346	-1.86433	0.634064	-0.731081	0.993328	-0.90729	0.279708	-1.65873	0.815964	-2.03862	0.46666	-1.12809	0.941238	-1.37927	0.416219	-1.19012	0.913518	-1.53993	0.395441	-1.2981	0.90552	-1.66487	0.347289	-1.42793	0.865032	-1.83827	0.473987	-1.10245	0.94583	-1.40855	0.465682	-1.13723	0.939304	-1.37812	0.413378	-1.21432	0.914368	-1.59198	0.632828	-0.735869	0.991581	-0.914005	0.30401	-1.39942	0.809887	-1.82342	0.660677	-0.634485	0.98726	-0.834781	0.301215	-1.55444	0.828677	-2.00977	0.32964	-1.47241	0.871706	-1.81293	0.291637	-1.52529	0.790008	-1.96904	0.210479	-1.8127	0.730433	-2.31683	0.342186	-1.43081	0.869294	-1.85858	0.67014	-0.674266	0.995501	-0.838735	0.528355	-0.956211	0.962532	-1.19946	0.421392	-1.22489	0.922479	-1.52228	0.226515	-1.80287	0.7514	-2.24756	0.257926	-1.6356	0.781744	-2.07403	0.272145	-1.68925	0.81445	-2.08918	0.436251	-1.16518	0.907969	-1.39732	0.525563	-0.994586	0.961794	-1.20158	0.453422	-1.10094	0.938053	-1.38365	0.519371	-0.977253	0.95947	-1.26598	0.40345	-1.2422	0.91306	-1.62319	0.260416	-1.64001	0.794403	-2.12303	0.589399	-0.814571	0.981599	-1.05401	0.297208	-1.53433	0.843824	-1.96016	0.458502	-1.12623	0.941038	-1.47661	0	0	0.893488	-1.25939	0.410962	-1.59201	0.909841	-1.2446	0.412181	-1.58864
Slc1a2	0.132631	0.237551	0.588069	2.86775	0.145209	0.231825	0.618338	2.80498	0.0848009	0.277983	0.480521	3.35223	0.0731274	0.290645	0.419624	3.51705	0.124027	0.252064	0.569208	2.92469	0.0705508	0.252519	0.391463	3.34294	0.0840895	0.29731	0.472128	3.39605	0.0386498	0.279849	0.282459	3.96483	0.139891	0.26221	0.619469	2.78954	0.136948	0.249908	0.596916	2.8084	0.0960896	0.242829	0.48481	3.11325	0.099897	0.269916	0.484741	3.1089	0.086815	0.256841	0.488008	3.18909	0.0397872	0.306378	0.293762	4.04739	0.152054	0.223507	0.598993	2.53137	0.0546391	0.276217	0.352377	3.6108	0.0661244	0.278593	0.407011	3.34618	0.098978	0.242674	0.519274	3.0298	0.137147	0.245829	0.617262	2.6423	0.123475	0.248534	0.567447	2.90637	0.127657	0.236411	0.55237	2.89648	0.145155	0.23373	0.583305	2.76851	0.108534	0.250807	0.526569	2.99598	0.121384	0.253789	0.550244	3.00403	0.100681	0.264515	0.48006	2.99973	0.0820455	0.283906	0.423233	3.24094	0.106873	0.268154	0.523347	2.99342	0.0977423	0.262527	0.520798	3.05745	0.144595	0.245377	0.618226	2.78121	0.213679	0.205117	0.726468	2.42616	0.102325	0.264657	0.516511	3.17421	0.131651	0.242154	0.588222	2.9442	0.0573581	0.276749	0.379866	3.64522	0.090207	0.276823	0.498585	3.10675	0.135542	0.252918	0.597632	2.80973	0.134113	0.26052	0.603087	2.87818	0.0545291	0.333677	0.365463	3.89405	0.101016	0.274539	0.499771	3.21287	0.165742	0.233441	0.656017	2.74502	0.170907	0.233051	0.662208	2.56771	0.0787031	0.264121	0.446991	3.38849	0.115281	0.252379	0.550322	3.07764	0.0772976	0.278774	0.45485	3.3405	0.112799	0.248646	0.550398	3.08966	0.193388	0.210057	0.706599	2.3798	0.201731	0.21796	0.721041	2.38401	0.112827	0.25292	0.547346	3.01398	0.12195	0.25884	0.595112	2.78957	0.075889	0.267318	0.448792	3.27701	0.075861	0.27385	0.431375	3.45221	0.0683213	0.277749	0.415116	3.51603	0.0651969	0.276866	0.41569	3.30349	0.0908206	0.254749	0.487715	3.28026	0.0872815	0.258662	0.464663	3.30231	0.152729	0.253272	0.647837	2.75077	0.125339	0.249561	0.582991	2.89484	0.151561	0.222522	0.630086	2.63179	0.0494789	0.295683	0.351079	3.69221	0.0695696	0.276018	0.420832	3.46737	0.08046	0.28794	0.460788	3.35917	0.201377	0.20338	0.720504	2.44708	0.125199	0.24694	0.546532	2.8278	0.0795072	0.265682	0.457601	3.40304	0.128888	0.25527	0.58187	2.8724	0.0673563	0.301271	0.400541	3.64712	0.0919155	0.262266	0.479042	3.27957	0.0638435	0.28008	0.38991	3.57941	0.102676	0.264085	0.51241	3.15182	0.0702578	0.264955	0.432449	3.45035	0.129476	0.254193	0.588068	2.85937	0.0834251	0.261373	0.461194	3.28018	0.113615	0.24247	0.53596	2.99682	0.124916	0.247732	0.572265	3.00625	0.129515	0.261788	0.574444	2.96517	0.190282	0.214531	0.694738	2.57657	0.09962	0.285653	0.499923	3.11073	0.0887248	0.280438	0.481477	3.31286	0.0646897	0.267642	0.412151	3.53434	0.0930381	0.243835	0.468707	2.97955	0.0366608	0.295894	0.27619	3.97352	0.0804719	0.265366	0.458066	3.39802	0.0707619	0.275355	0.43578	3.36053	0.0847816	0.255359	0.435426	3.21831	0.133025	0.245318	0.592497	2.77941	0.0816728	0.284995	0.463524	3.40673	0.0808715	0.260303	0.458655	3.43731	0.0643406	0.289452	0.392771	3.51897	0.0908499	0.252404	0.491253	3.20155	0.127625	0.24728	0.590911	2.83138	0.0534436	0.263212	0.353897	3.54069	0.175093	0.231896	0.686754	2.57979	0.10348	0.237603	0.49933	2.9223	0.0761352	0.274019	0.433872	3.35712	0.137834	0.22088	0.608853	2.73862	0.0605745	0.275814	0.386689	3.68721	0.207851	0.204618	0.71997	2.44699	0.100202	0.244592	0.512053	3.1011	0.0678872	0.276487	0.410378	3.56556	0.0939476	0.282256	0.501984	3.14948	0.070625	0.281437	0.418659	3.60108	0	0	0.509908	0.259221	0.105296	3.12923	0.49955	0.260411	0.099299	3.10981
Cd44	0.211212	1.61843	0.727632	2.3842	0.621718	0.544935	0.987961	0.950134	0.335404	1.19745	0.868894	1.87362	0.189637	1.58763	0.689576	2.57425	0.204901	1.69123	0.720221	2.41056	0.494923	0.727534	0.926674	1.26167	0.330001	1.18023	0.867833	1.91505	0.361631	1.1333	0.871925	1.7491	0.335843	1.20053	0.871434	1.81865	0.514177	0.76044	0.951795	1.23184	0.470916	0.802973	0.925994	1.34884	0.178259	1.65675	0.642149	2.54353	0.444715	0.911564	0.935751	1.42328	0.342629	1.22567	0.863478	1.86819	0.253897	1.32237	0.755029	2.01641	0.224944	1.43794	0.725748	2.28005	0.351317	1.04068	0.87292	1.69722	0.306908	1.12499	0.835013	1.87634	0.447908	0.920637	0.940994	1.34898	0.431502	0.986081	0.925642	1.48422	0.475215	0.764906	0.922882	1.35758	0.246813	1.38092	0.73819	2.20082	0.522246	0.774065	0.961361	1.19459	0.446843	0.88937	0.927156	1.47524	0.214717	1.48576	0.704515	2.26721	0.4348	0.865937	0.903861	1.45559	0.446497	0.895	0.934191	1.41328	0.657883	0.511244	0.990466	0.817654	0.110256	2.18251	0.539595	3.04457	0.272562	1.28699	0.793203	2.14066	0.279707	1.27857	0.810718	2.10031	0.348628	1.10245	0.869188	1.83034	0.251172	1.41412	0.780549	2.20087	0.444515	0.893648	0.931264	1.40198	0.259505	1.32662	0.792308	2.12257	0.235392	1.48317	0.7633	2.27972	0.389167	1.01188	0.907973	1.74413	0.405488	0.995999	0.907574	1.62972	0.264662	1.31892	0.792642	2.20914	0.381608	0.953589	0.887596	1.64069	0.516548	0.745872	0.958166	1.25012	0.326413	1.11777	0.848704	1.91777	0.594421	0.593833	0.985515	1.00681	0.357873	1.14678	0.884241	1.79142	0.618531	0.591003	0.980287	0.911089	0.454357	0.944273	0.935052	1.39715	0.226771	1.54413	0.749157	2.29757	0.223204	1.5751	0.767351	2.19692	0.513948	0.810829	0.961775	1.20498	0.298831	1.33489	0.822208	2.0204	0.51854	0.729936	0.959898	1.24525	0.516294	0.770529	0.963528	1.16285	0.252999	1.39315	0.781396	2.21731	0.24237	1.50078	0.752914	2.25781	0.553815	0.730366	0.977126	1.13892	0.246533	1.42879	0.776232	2.18861	0.304381	1.2468	0.828272	1.88494	0.362675	1.07986	0.887033	1.71089	0.489261	0.833188	0.943597	1.32123	0.290157	1.25997	0.824911	2.03273	0.62803	0.538096	0.991809	0.927973	0.241319	1.38433	0.741197	2.1609	0.307292	1.2205	0.83419	1.98125	0.439447	0.861483	0.931413	1.46245	0.352641	1.12735	0.869769	1.85313	0.227285	1.45923	0.738252	2.34944	0.217692	1.49086	0.721616	2.38081	0.497709	0.796777	0.957604	1.30957	0.149391	1.69065	0.636509	2.74787	0.340342	1.14274	0.867961	1.7982	0.271111	1.35932	0.808915	2.08524	0.164131	1.69404	0.64159	2.63534	0.369645	0.99676	0.887424	1.75763	0.24048	1.438	0.757518	2.29581	0.405356	0.971649	0.910916	1.63692	0.185549	1.61902	0.675705	2.50087	0.389187	1.01448	0.899618	1.67591	0.39648	0.96018	0.909602	1.6222	0.252471	1.38674	0.756872	2.03008	0.40921	0.990329	0.909116	1.5694	0.202464	1.54542	0.719071	2.47775	0.403751	0.945218	0.91404	1.55276	0.454694	0.834761	0.915489	1.39595	0.518415	0.712311	0.962752	1.1948	0.367642	1.18608	0.886737	1.76279	0.180118	1.67998	0.679017	2.63932	0.619211	0.617712	0.98135	0.945403	0.311148	1.18228	0.844732	1.91763	0.218129	1.59727	0.741971	2.28869	0.162646	1.80566	0.643618	2.55971	0.256065	1.51222	0.795491	2.16072	0.213335	1.50709	0.702634	2.23353	0.408827	0.994311	0.912379	1.56343	0.620992	0.55298	0.984908	0.912524	0.328046	1.13686	0.857803	1.92173	0.224231	1.45225	0.742295	2.36122	0.226861	1.51586	0.749711	2.27975	0.225044	1.48401	0.740094	2.36933	0.363588	1.11874	0.893563	1.7084	0.204646	1.60393	0.712281	2.52655	0	0	0.841801	1.16392	0.350427	1.83291	0.868428	1.14476	0.338093	1.86066
Pdhx	0.655735	-0.183039	0.992339	-0.850155	0.553252	-0.235782	0.966807	-1.14169	0.356373	-0.382778	0.883212	-1.79389	0.592613	-0.217485	0.981998	-1.0501	0.529867	-0.253386	0.97066	-1.19454	0.520792	-0.244959	0.936039	-1.18703	0.645076	-0.191815	0.996366	-0.905543	0.66063	-0.179547	0.991548	-0.841789	0.407171	-0.347523	0.918726	-1.56633	0.620985	-0.197748	0.986823	-0.933685	0.759712	-0.12144	0.998748	-0.572204	0.399747	-0.332811	0.886821	-1.5911	0.444723	-0.313813	0.935751	-1.42325	0.466148	-0.294328	0.940642	-1.43465	0.393409	-0.328979	0.880348	-1.50833	0.608938	-0.203523	0.97551	-0.961241	0.563996	-0.225128	0.97225	-1.05055	0.815498	-0.0939601	0.9991	-0.428512	0.720939	-0.150759	0.995443	-0.634943	0.696082	-0.154966	0.995423	-0.737021	0.620933	-0.192569	0.969236	-0.940255	0.4653	-0.28068	0.920969	-1.38752	0.564107	-0.24359	0.970998	-1.07672	0.482652	-0.292805	0.943786	-1.36151	0.59107	-0.209668	0.961336	-0.981819	0.495177	-0.269555	0.93461	-1.27125	0.677837	-0.164363	0.992005	-0.771216	0.642649	-0.187584	0.988286	-0.856725	0.684112	-0.165697	0.995671	-0.775627	0.555003	-0.234461	0.973321	-1.15167	0.673586	-0.167352	0.991928	-0.818442	0.460473	-0.301838	0.938222	-1.44135	0.59581	-0.21312	0.983101	-1.01735	0.389994	-0.345453	0.903486	-1.57625	0.477738	-0.284318	0.942876	-1.33643	0.332827	-0.391541	0.865547	-1.8606	0.539362	-0.252449	0.970959	-1.24315	0.87784	-0.0623053	0.999119	-0.301133	0.55157	-0.242267	0.972827	-1.17921	0.694053	-0.161308	0.998714	-0.737633	0.518393	-0.267607	0.958507	-1.24462	0.624585	-0.202705	0.987678	-0.956306	0.577091	-0.229476	0.983315	-1.05446	0.792723	-0.107262	0.998346	-0.511996	0.52538	-0.262677	0.965088	-1.16202	0.946089	-0.0276432	0.999792	-0.126273	0.459876	-0.297337	0.940342	-1.40481	0.657787	-0.182092	0.996245	-0.798957	0.563086	-0.237645	0.976791	-1.06756	0.498064	-0.269241	0.952931	-1.31759	0.628496	-0.193305	0.990102	-0.933256	0.550173	-0.244317	0.96931	-1.07047	0.582389	-0.224543	0.979175	-1.06666	0.646113	-0.184225	0.993285	-0.886778	0.458871	-0.306496	0.94152	-1.42488	0.370958	-0.361831	0.889962	-1.68975	0.708475	-0.150592	0.995875	-0.686203	0.464903	-0.297067	0.942142	-1.37355	0.551171	-0.239448	0.964036	-1.1388	0.702953	-0.159341	0.999672	-0.732814	0.464645	-0.296855	0.943668	-1.40052	0.612466	-0.200441	0.967998	-0.934215	0.746637	-0.132202	0.997601	-0.62698	0.770403	-0.116487	0.999633	-0.552062	0.387495	-0.355015	0.894674	-1.72292	0.819487	-0.0957197	0.997854	-0.444062	0.504114	-0.272859	0.951594	-1.29024	0.792773	-0.105096	0.996983	-0.507359	0.657421	-0.178619	0.993365	-0.845271	0.769002	-0.119645	0.995942	-0.553855	0.675427	-0.172282	0.997778	-0.793376	0.456042	-0.303441	0.933059	-1.41185	0.695175	-0.160864	0.998363	-0.767676	0.67482	-0.167212	0.992613	-0.82058	0.745331	-0.133458	0.998195	-0.638959	0.794527	-0.105515	0.999628	-0.491982	0.550243	-0.241066	0.968441	-1.16269	0.500808	-0.268984	0.956542	-1.28797	0.542727	-0.239716	0.947473	-1.07981	0.610827	-0.207242	0.980083	-0.967734	0.589485	-0.2141	0.984022	-1.04895	0.557198	-0.249374	0.971764	-1.09168	0.451807	-0.290821	0.913363	-1.4049	0.624216	-0.201676	0.991796	-0.906351	0.540376	-0.248554	0.975815	-1.19798	0.982694	-0.00889516	0.999997	-0.0427126	0.830001	-0.0852836	0.999763	-0.408432	0.586212	-0.223843	0.987268	-1.03062	0.476368	-0.285268	0.951299	-1.32349	0.448278	-0.296239	0.932029	-1.39017	0.504802	-0.276354	0.961512	-1.26886	0.449287	-0.295603	0.912139	-1.35795	0.925078	-0.0373019	0.999781	-0.178005	0.52275	-0.250619	0.963903	-1.17951	0.486204	-0.291651	0.949671	-1.36824	0.645361	-0.183007	0.987884	-0.894121	0.377681	-0.348245	0.893521	-1.66419	0.603882	-0.203544	0.98787	-1.01323	0.702124	-0.157591	0.997825	-0.719153	0.435504	-0.31681	0.927905	-1.55328	0	0	0.966463	-0.22099	0.59121	-1.03882	0.974416	-0.224836	0.57974	-1.0525
Apip	0.189178	0.492307	0.692605	2.50391	0.158651	0.509493	0.645604	2.7144	0.163014	0.526683	0.671643	2.71332	0.202535	0.451368	0.710171	2.50106	0.100092	0.601582	0.508332	3.12686	0.15498	0.48353	0.59765	2.62901	0.244533	0.423007	0.782719	2.28784	0.167731	0.491968	0.650657	2.64501	0.162071	0.511432	0.660598	2.64204	0.098408	0.593816	0.500371	3.12067	0.142648	0.518469	0.591505	2.74261	0.115377	0.556551	0.52122	2.97499	0.165494	0.502608	0.664468	2.58269	0.210777	0.457171	0.719756	2.46359	0.220055	0.451915	0.711259	2.16742	0.165915	0.482011	0.634897	2.60316	0.355154	0.338822	0.874353	1.68374	0.238609	0.427013	0.765141	2.16419	0.132899	0.570932	0.608432	2.67122	0.0767767	0.662094	0.440205	3.33912	0.215915	0.442317	0.709368	2.35281	0.101391	0.573095	0.486596	3.11302	0.114406	0.571114	0.537214	2.94721	0.196773	0.456595	0.694471	2.50331	0.207327	0.445596	0.694503	2.30422	0.122654	0.547126	0.529836	2.87712	0.130573	0.537954	0.583686	2.80673	0.226064	0.448657	0.759545	2.23518	0.117792	0.582232	0.559364	2.98179	0.290168	0.376925	0.814898	2.06374	0.141129	0.535565	0.61087	2.85928	0.134301	0.549003	0.593836	2.92414	0.171444	0.49713	0.672657	2.62296	0.241195	0.444644	0.77516	2.14904	0.132522	0.55666	0.592006	2.83162	0.216056	0.452537	0.740049	2.37674	0.162267	0.520637	0.655854	2.83047	0.101222	0.605962	0.500286	3.21093	0.093601	0.616281	0.491972	3.32072	0.172965	0.490898	0.664665	2.55542	0.227576	0.44026	0.744251	2.32539	0.166156	0.511791	0.654651	2.70589	0.14729	0.524583	0.618341	2.74029	0.122118	0.579081	0.573636	3.01214	0.111013	0.607633	0.53772	2.91598	0.172581	0.502356	0.678284	2.54708	0.113701	0.60332	0.549768	3.00669	0.0975468	0.620368	0.526438	2.98838	0.182719	0.491699	0.694569	2.45986	0.170774	0.491678	0.648501	2.66365	0.0803934	0.6423	0.456412	3.37238	0.124255	0.565862	0.581644	2.75393	0.173032	0.490541	0.670998	2.64294	0.0707679	0.649202	0.417658	3.48973	0.202878	0.479208	0.742395	2.4496	0.179925	0.483915	0.686829	2.53267	0.235132	0.436829	0.756515	2.17886	0.220482	0.455967	0.74707	2.30288	0.270912	0.407271	0.809127	2.10362	0.0957298	0.614316	0.506397	3.20139	0.161894	0.50496	0.659137	2.67901	0.143812	0.516707	0.58055	2.69581	0.26835	0.405797	0.797681	2.14805	0.127068	0.548025	0.577237	2.88615	0.212339	0.448853	0.716801	2.48651	0.220149	0.439823	0.731306	2.38592	0.174843	0.481827	0.654873	2.62054	0.109482	0.577164	0.53439	3.091	0.173457	0.497771	0.676545	2.59442	0.112483	0.601526	0.544561	2.99318	0.0850472	0.630373	0.464949	3.26308	0.192277	0.476325	0.696898	2.46972	0.176833	0.490203	0.676158	2.64598	0.211301	0.461275	0.722236	2.44486	0.119444	0.577527	0.557922	3.0632	0.24521	0.424381	0.757583	2.19522	0.199406	0.499371	0.712172	2.49753	0.194021	0.483875	0.718677	2.48474	0.119555	0.568083	0.536345	2.76145	0.171443	0.51159	0.659079	2.60065	0.277804	0.384484	0.807028	2.10976	0.116025	0.591461	0.567225	2.9229	0.174443	0.476121	0.639446	2.53579	0.131649	0.572002	0.589868	2.78931	0.147729	0.53526	0.622714	2.83251	0.170133	0.514476	0.660369	2.70112	0.125613	0.54978	0.568941	2.91368	0.12065	0.573883	0.564996	2.9386	0.111562	0.591407	0.551494	2.95715	0.105535	0.599501	0.526253	2.96737	0.11341	0.597202	0.557059	3.01171	0.0820501	0.6379	0.440448	3.12099	0.200862	0.458832	0.707381	2.42116	0.253827	0.41561	0.786339	2.10597	0.253706	0.410516	0.78897	2.24266	0.104731	0.580621	0.521287	3.15192	0.165186	0.501969	0.649659	2.6181	0.120302	0.556458	0.558928	3.03388	0.283022	0.399023	0.827214	2.01867	0.343863	0.341738	0.867701	1.88543	0	0	0.63998	0.513356	0.167402	2.66822	0.652654	0.507226	0.16534	2.65481
Cat	0.00612012	0.790019	0.0821524	5.22759	0.0120029	0.715927	0.134673	4.83727	0.00346935	0.839021	0.0582409	5.68487	0.00547348	0.744429	0.0744481	5.45164	0.0113988	0.694368	0.129213	4.81125	0.0110221	0.702674	0.115217	4.69914	0.00593324	0.787735	0.0835519	5.40921	0.00580593	0.754363	0.0763073	5.28902	0.0110817	0.721462	0.13182	4.80001	0.00533841	0.756932	0.074261	5.2606	0.00408703	0.749559	0.0592339	5.37179	0.00557174	0.736885	0.070336	5.23766	0.0134019	0.65524	0.148133	4.6053	0.0116543	0.697725	0.130679	4.96573	0.0226339	0.600691	0.197921	4.02873	0.00785789	0.726071	0.0948019	4.99441	0.0048262	0.743541	0.0713129	5.13225	0.00513597	0.760837	0.0732669	5.13904	0.03628	0.551628	0.294728	3.72176	0.0228211	0.694145	0.208549	4.29519	0.00668625	0.730285	0.0840077	5.15653	0.010611	0.657681	0.114368	4.85581	0.00826051	0.736333	0.102296	4.93083	0.00911396	0.741679	0.106074	5.05733	0.0053611	0.746312	0.0707761	5.08829	0.0134721	0.662754	0.135861	4.60538	0.0255463	0.61522	0.223062	4.14562	0.00869037	0.728965	0.112002	4.84494	0.0118464	0.715087	0.133813	4.79777	0.00464008	0.767336	0.0671516	5.52347	0.00653202	0.768798	0.0853138	5.28451	0.0120871	0.724189	0.134249	4.90091	0.018993	0.64721	0.186544	4.49889	0.0165832	0.655041	0.17475	4.39307	0.0155926	0.65831	0.162555	4.55233	0.00955888	0.745911	0.115433	4.9787	0.00309617	0.865182	0.0500841	5.99118	0.0137785	0.666538	0.143151	4.82531	0.00541928	0.787092	0.0764658	5.50779	0.0194909	0.650767	0.184888	4.3805	0.0110169	0.71053	0.125423	4.89922	0.0239284	0.644549	0.213548	4.4131	0.00839735	0.788823	0.109909	4.98387	0.0104896	0.677101	0.124912	4.98648	0.024567	0.630381	0.222608	4.11352	0.00508392	0.751496	0.0744582	5.23189	0.0124972	0.720189	0.139596	4.74787	0.0374879	0.573706	0.303794	3.7523	0.0278544	0.640387	0.247184	4.06029	0.014119	0.684239	0.148425	4.77264	0.00773398	0.74641	0.100738	5.13738	0.0141508	0.653716	0.1544	4.39547	0.018334	0.659286	0.180246	4.57546	0.0160574	0.681408	0.158051	4.64974	0.00407775	0.846145	0.0651074	5.52495	0.00587463	0.774733	0.0837462	5.2027	0.0192155	0.626705	0.184114	4.29687	0.00543044	0.783793	0.0765858	5.22569	0.0103519	0.719989	0.121033	4.89877	0.0114205	0.695992	0.129802	4.86105	0.0135078	0.669952	0.147858	4.731	0.0243227	0.640088	0.208283	4.15323	0.0081643	0.742518	0.103506	5.13342	0.0131425	0.671735	0.143818	4.69096	0.0160052	0.694798	0.160476	4.8025	0.00584996	0.744662	0.0781497	5.36303	0.00296421	0.778109	0.0460092	5.73901	0.00952462	0.737952	0.112853	5.00699	0.020452	0.669825	0.200385	4.41804	0.00888437	0.724617	0.111232	4.93443	0.00942662	0.71399	0.112518	4.91925	0.00369927	0.779971	0.0563766	5.49818	0.0229421	0.657557	0.211253	4.45589	0.0184215	0.655462	0.179871	4.61011	0.0140188	0.72084	0.150099	4.83306	0.0121849	0.707182	0.135392	4.73541	0.0197801	0.635673	0.191497	4.53576	0.0153399	0.646917	0.167209	4.63795	0.00891726	0.670452	0.102824	4.63933	0.00349264	0.845091	0.0545162	5.5541	0.0217785	0.648829	0.202791	4.45994	0.0226818	0.641047	0.214848	4.23786	0.0217448	0.624025	0.189396	4.28486	0.0096497	0.758987	0.115094	4.78839	0.00590365	0.760316	0.080716	5.38695	0.0151747	0.670348	0.158888	4.78125	0.0103586	0.8463	0.119454	4.87688	0.0156589	0.707708	0.162362	4.57582	0.00825145	0.749655	0.108111	4.90923	0.00332613	0.77969	0.0522425	5.38234	0.0131504	0.710291	0.148773	4.71751	0.00416786	0.744994	0.0602541	5.14238	0.00823401	0.71682	0.100239	5.00156	0.00888589	0.702109	0.11158	4.82873	0.0103254	0.7127	0.12016	5.03931	0.00778001	0.737444	0.0993447	5.17078	0.00208238	0.851917	0.0377022	5.80694	0.0211626	0.650946	0.198598	4.50162	0.0340889	0.620387	0.278563	3.98452	0.00937806	0.740073	0.109588	5.17481	0	2	0.130782	0.711855	0.0123019	4.86454	0.120596	0.715507	0.0105503	4.85843
Abtb2	0.34592	0.587089	0.869289	1.7974	0.260768	0.688969	0.794134	2.16551	0.198553	0.830717	0.723775	2.5007	0.410726	0.495936	0.909138	1.61447	0.43706	0.485563	0.928726	1.47779	0.172307	0.875138	0.632234	2.52303	0.258168	0.714545	0.79884	2.22296	0.149927	0.933718	0.611281	2.76054	0.230213	0.722277	0.768522	2.26726	0.142147	0.916084	0.607218	2.77175	0.184393	0.810835	0.659702	2.48322	0.230988	0.749364	0.722356	2.26328	0.115225	1.0515	0.555694	2.93338	0.231001	0.766751	0.748138	2.35798	0.317622	0.601538	0.819089	1.76619	0.161102	0.850997	0.625196	2.63308	0.234882	0.754835	0.759793	2.16309	0.388852	0.532619	0.90181	1.58246	0.128354	0.959717	0.598703	2.70296	0.185722	0.837425	0.688846	2.49691	0.234523	0.724797	0.736119	2.26026	0.291043	0.682416	0.793374	2.00643	0.294376	0.639372	0.819591	1.95754	0.466591	0.456946	0.937375	1.41192	0.219232	0.762208	0.709781	2.24505	0.240891	0.693879	0.729693	2.18573	0.216348	0.771984	0.734754	2.29518	0.18008	0.845289	0.691751	2.47511	0.276687	0.66296	0.808493	2.07375	0.304783	0.66622	0.82998	2.00224	0.198515	0.776809	0.704353	2.49826	0.310458	0.643517	0.840453	1.98072	0.250599	0.743009	0.780146	2.20354	0.398755	0.546612	0.910402	1.54731	0.147087	0.920735	0.625735	2.72934	0.263949	0.729785	0.795562	2.14623	0.350041	0.616321	0.882798	1.89275	0.174292	0.93777	0.658059	2.66155	0.228572	0.747813	0.749498	2.38463	0.307147	0.612847	0.832829	1.91501	0.236613	0.735308	0.758381	2.28081	0.247147	0.764897	0.772236	2.2616	0.210808	0.784803	0.734368	2.36622	0.205277	0.810157	0.72625	2.46797	0.296088	0.665862	0.833259	1.91182	0.223985	0.755562	0.750331	2.27078	0.367852	0.590665	0.896382	1.71171	0.188894	0.816266	0.715531	2.36972	0.218484	0.80938	0.746612	2.27181	0.353171	0.586183	0.873231	1.80554	0.261043	0.685698	0.791385	2.16787	0.233643	0.719135	0.774965	2.13381	0.194859	0.7915	0.704441	2.51456	0.243327	0.726386	0.754198	2.25323	0.413183	0.530793	0.919021	1.57415	0.373161	0.569189	0.890435	1.68198	0.235716	0.735775	0.757104	2.17615	0.266307	0.735535	0.799841	2.08929	0.198471	0.803822	0.71267	2.45702	0.142888	0.929706	0.619378	2.81551	0.240375	0.762464	0.776042	2.24867	0.105364	0.98004	0.499098	2.98655	0.319303	0.609916	0.845792	1.93268	0.155359	0.896615	0.635574	2.6877	0.174311	0.864685	0.659535	2.70845	0.305681	0.626996	0.82229	1.99323	0.183222	0.885128	0.670271	2.5705	0.249609	0.719515	0.780827	2.22344	0.533511	0.39861	0.969246	1.18679	0.524136	0.385427	0.960049	1.20129	0.149304	0.885505	0.623592	2.73229	0.282499	0.671664	0.807954	2.03568	0.384437	0.573483	0.896703	1.70397	0.234973	0.804248	0.750077	2.32291	0.143855	0.945414	0.609823	2.87528	0.102497	1.08839	0.507086	3.0846	0.155596	0.879648	0.638424	2.76377	0.133201	0.938856	0.603393	2.87278	0.148005	0.86501	0.596308	2.56627	0.192751	0.877408	0.691831	2.47686	0.208803	0.785592	0.726425	2.44334	0.229275	0.76976	0.762737	2.23582	0.185939	0.819797	0.657223	2.46973	0.291027	0.654121	0.827068	1.9535	0.354646	0.578441	0.876804	1.81115	0.41448	0.538455	0.920554	1.60683	0.406898	0.554053	0.903976	1.57773	0.300497	0.637046	0.834431	1.96033	0.287724	0.664317	0.82552	1.97575	0.429926	0.489942	0.923455	1.44706	0.42454	0.494842	0.924274	1.51926	0.171402	0.868484	0.639871	2.45476	0.262253	0.686891	0.783632	2.12206	0.29594	0.663093	0.83064	1.92893	0.09211	1.06822	0.492908	3.30953	0.215868	0.761628	0.732148	2.40442	0.342086	0.616121	0.865177	1.79223	0.159257	0.898315	0.639017	2.74888	0.337146	0.642565	0.874916	1.80481	0.156723	0.894553	0.633877	2.82085	0	0	0.758418	0.736388	0.255333	2.21499	0.759087	0.739392	0.235345	2.24686
Nat10	0.737687	0.231558	0.99819	0.638685	0.843393	-0.129535	0.998469	-0.380417	0.794496	0.1861	0.999255	0.506635	0.674699	0.284842	0.992703	0.823718	0.962039	0.0328877	0.99793	0.0905016	0.875472	0.102487	0.998645	0.289697	0.962721	0.0318988	0.999853	0.0918869	0.864396	-0.11428	0.999642	-0.327443	0.568143	0.411864	0.981773	1.07861	0.836997	0.141961	0.996992	0.388495	0.845578	-0.127033	0.998748	-0.364366	0.933997	0.054102	0.995479	0.156483	0.982844	-0.0148134	0.999637	-0.0400457	0.68757	0.282908	0.994337	0.79169	0.827822	0.153929	0.992651	0.384387	0.996778	-0.00258042	0.999926	-0.00758798	0.826882	0.147746	0.997905	0.398252	0.722605	0.253681	0.9991	0.651895	0.678475	0.306856	0.991928	0.736867	0.778622	0.196315	0.999953	0.530416	0.841925	0.134704	0.998972	0.379183	0.986156	0.0111292	0.999604	0.0329736	0.617219	0.354157	0.977775	0.933053	0.98911	0.00899551	0.999823	0.0264707	0.812478	0.161119	0.992632	0.433507	0.683983	0.274181	0.978884	0.758606	0.946818	0.0463408	0.999591	0.123834	0.634662	0.330132	0.987315	0.877361	0.741872	0.238268	0.997574	0.627916	0.779653	0.188598	0.999907	0.545851	0.652183	0.313356	0.990285	0.87576	0.651837	0.309196	0.999532	0.88116	0.710999	0.261491	0.999889	0.710632	0.844156	-0.137618	0.997272	-0.360456	0.65615	0.308982	0.996454	0.838129	0.813667	0.163361	0.99955	0.452834	0.85646	-0.124575	0.999832	-0.366359	0.854014	0.124689	0.999119	0.360479	0.845938	0.13398	0.99898	0.384822	0.893468	0.0895765	0.998714	0.251122	0.96394	-0.0306021	0.999424	-0.0871276	0.92929	0.0602671	0.999683	0.173412	0.769993	0.200694	0.996872	0.552881	0.955138	-0.0373121	0.998379	-0.109609	0.994122	0.00517679	0.999574	0.0134794	0.78713	0.18152	0.999792	0.504278	0.677966	0.282947	0.993798	0.789302	0.703211	0.274014	0.999948	0.687164	0.678531	0.289207	0.997776	0.76517	0.751077	-0.205415	0.998531	-0.616885	0.897103	0.0882903	0.998492	0.24944	0.629482	0.351547	0.991784	0.864355	0.714646	0.253515	0.999638	0.709215	0.918076	0.068037	0.999542	0.198645	0.520323	0.47157	0.967352	1.23663	0.795177	0.176549	0.999934	0.490286	0.607539	0.351405	0.984618	0.942556	0.955429	0.0394176	0.999377	0.105047	0.922334	-0.0671139	0.998689	-0.186283	0.916361	0.0735496	0.999672	0.201814	0.774508	0.196944	0.999978	0.548705	0.982304	0.0152945	0.99819	0.0409071	0.66121	0.302628	0.995136	0.85048	0.886284	-0.0981333	0.999633	-0.270513	0.933732	0.0566536	0.999346	0.16578	0.812213	0.159226	0.997854	0.462291	0.687861	0.270636	0.993107	0.775958	0.957475	-0.0372412	0.997899	-0.102978	0.936718	-0.0528304	0.999079	-0.151329	0.605909	0.366672	0.982298	0.972982	0.745328	0.226332	0.999503	0.615442	0.564754	0.397539	0.97217	1.09064	0.854703	0.12383	0.998363	0.358762	0.803964	0.168095	0.996596	0.485494	0.815925	0.160379	0.998195	0.45795	0.578341	0.400586	0.971508	1.04996	0.924869	0.0644282	0.999581	0.183538	0.957579	-0.0366797	0.999265	-0.101765	0.698891	0.258375	0.989869	0.686207	0.86414	0.116636	0.999715	0.325383	0.793561	0.179967	0.998798	0.508725	0.534876	0.439784	0.966354	1.15411	0.782491	0.181091	0.989907	0.515489	0.982746	0.0148144	0.998877	0.0400111	0.852436	0.126912	0.999979	0.363966	0.957792	0.0365011	0.999997	0.104212	0.677572	0.28485	0.990654	0.790951	0.761277	0.207671	0.999756	0.575213	0.552103	0.411477	0.977073	1.10504	0.722005	0.254467	0.998569	0.652253	0.648871	0.319356	0.996518	0.866256	0.724326	0.233348	0.993963	0.632992	0.972777	-0.0231115	0.999781	-0.0645961	0.88356	0.0975286	0.998633	0.270294	0.915291	0.0741796	0.998714	0.208996	0.642549	0.316133	0.986899	0.901739	0.825971	0.146826	0.999141	0.414779	0.899937	0.0848651	0.999302	0.245563	0.795576	0.178423	0.998252	0.487158	0.812652	-0.158826	0.998756	-0.472087	0	0	0.995449	0.149138	0.800859	0.40434	0.998639	0.159802	0.812565	0.443171
Caprin1	0.192928	-0.360642	0.697402	-2.48284	0.206994	-0.379934	0.725361	-2.42989	0.261632	-0.348791	0.805642	-2.18338	0.197403	-0.390005	0.703867	-2.52977	0.228039	-0.373922	0.750879	-2.29213	0.219014	-0.333897	0.703773	-2.27222	0.179444	-0.387418	0.696154	-2.63923	0.161664	-0.402644	0.638671	-2.68329	0.254937	-0.33586	0.794203	-2.15129	0.19774	-0.364096	0.704219	-2.43218	0.410298	-0.23245	0.899449	-1.54037	0.207159	-0.352815	0.689364	-2.38345	0.279842	-0.323304	0.816635	-2.01254	0.221266	-0.35458	0.735474	-2.40796	0.244916	-0.332321	0.744069	-2.05503	0.296138	-0.298898	0.803931	-1.96301	0.244594	-0.339029	0.770328	-2.11885	0.23607	-0.343109	0.761813	-2.17593	0.305194	-0.287978	0.846444	-1.82261	0.353534	-0.270789	0.876379	-1.75051	0.395231	-0.234086	0.88436	-1.61644	0.198625	-0.356351	0.675438	-2.44283	0.229683	-0.366533	0.747813	-2.24244	0.307274	-0.323205	0.825271	-1.97999	0.166346	-0.369734	0.626649	-2.52915	0.222077	-0.35624	0.707731	-2.27567	0.189508	-0.364134	0.693018	-2.43578	0.228409	-0.346903	0.762959	-2.22393	0.226207	-0.343687	0.747751	-2.30708	0.222139	-0.364814	0.737136	-2.38197	0.300186	-0.305341	0.834187	-2.01299	0.201819	-0.386159	0.714934	-2.49262	0.364295	-0.258454	0.887352	-1.74	0.329781	-0.311265	0.866524	-1.78698	0.124873	-0.424004	0.573797	-2.88886	0.320532	-0.304828	0.853415	-1.9085	0.137023	-0.451442	0.60746	-3.0117	0.277902	-0.33575	0.79563	-2.12574	0.260222	-0.339159	0.787227	-2.22979	0.240906	-0.333993	0.761734	-2.1991	0.277339	-0.360518	0.803457	-2.09353	0.205919	-0.37717	0.720175	-2.47179	0.294636	-0.289596	0.83114	-1.98171	0.172466	-0.433073	0.671062	-2.65826	0.205257	-0.387519	0.723333	-2.31776	0.25331	-0.333027	0.792835	-2.13324	0.215368	-0.340948	0.733811	-2.35502	0.253696	-0.334847	0.798833	-2.0587	0.225111	-0.358737	0.756538	-2.23947	0.204503	-0.394391	0.701263	-2.46744	0.241208	-0.337477	0.768131	-2.26054	0.218912	-0.347155	0.758874	-2.20261	0.249478	-0.347135	0.777118	-2.23384	0.197916	-0.359617	0.694679	-2.48653	0.286377	-0.324282	0.835046	-2.05083	0.322256	-0.277524	0.851698	-1.86946	0.22772	-0.361865	0.74522	-2.21375	0.279335	-0.330649	0.813376	-2.03329	0.20468	-0.353496	0.722485	-2.42342	0.464075	-0.225006	0.943253	-1.40698	0.315556	-0.296004	0.85482	-1.92227	0.295474	-0.312509	0.791371	-1.92943	0.245477	-0.352964	0.769274	-2.25389	0.138744	-0.415852	0.600723	-2.80049	0.217848	-0.372236	0.72513	-2.45682	0.252801	-0.31232	0.768595	-2.22527	0.26567	-0.324939	0.77854	-2.14982	0.18804	-0.374331	0.692713	-2.54229	0.165854	-0.443098	0.664813	-2.64106	0.223502	-0.379272	0.746832	-2.29566	0.276485	-0.318471	0.813312	-2.06202	0.260883	-0.304431	0.786707	-2.12959	0.21862	-0.328672	0.744926	-2.41016	0.247401	-0.353194	0.76645	-2.26236	0.241029	-0.339685	0.767626	-2.30642	0.252523	-0.329317	0.767637	-2.16155	0.252223	-0.35561	0.783192	-2.22841	0.238224	-0.34823	0.778234	-2.25643	0.178342	-0.360048	0.652005	-2.38756	0.178065	-0.381101	0.670925	-2.56101	0.350908	-0.283546	0.870722	-1.81342	0.340629	-0.285859	0.880527	-1.77218	0.258385	-0.326709	0.755366	-2.11035	0.224388	-0.343235	0.750804	-2.2478	0.217766	-0.360082	0.736493	-2.41161	0.210574	-0.354467	0.733392	-2.46525	0.33028	-0.306607	0.852834	-1.85202	0.155205	-0.417826	0.640733	-2.6912	0.223903	-0.359928	0.747936	-2.26025	0.301232	-0.323179	0.826363	-1.89526	0.229377	-0.352473	0.764372	-2.2867	0.198424	-0.367937	0.683155	-2.3082	0.188877	-0.371213	0.687708	-2.48706	0.144054	-0.442592	0.621456	-2.69609	0.191811	-0.39285	0.704164	-2.5646	0.262132	-0.349054	0.786662	-2.17862	0.185397	-0.392883	0.684975	-2.49827	0.185929	-0.380987	0.68326	-2.58317	0.218988	-0.352081	0.751588	-2.31138	0.243877	-0.35864	0.761733	-2.32124	0	0	0.755448	-0.34687	0.241563	-2.24853	0.755952	-0.350567	0.228893	-2.25834
Lmo2	0.327448	0.48739	0.853674	1.86745	0.596627	0.248995	0.979019	1.01915	0.282358	0.545072	0.825699	2.09098	0.352275	0.442289	0.87045	1.82559	0.316055	0.494345	0.845501	1.90645	0.474069	0.325314	0.917623	1.32337	0.570305	0.270728	0.978066	1.11588	0.518515	0.309468	0.954627	1.23789	0.507283	0.32822	0.961545	1.253	0.562127	0.282174	0.971397	1.09463	0.80684	0.112503	0.998748	0.457423	0.510111	0.304153	0.946703	1.24455	0.368015	0.443628	0.889228	1.67644	0.385716	0.416215	0.889977	1.70761	0.602477	0.246161	0.965825	0.920501	0.336501	0.463192	0.839107	1.80584	0.244709	0.57529	0.770431	2.11834	0.386291	0.425186	0.898913	1.59102	0.485089	0.353149	0.952139	1.24097	0.338557	0.470434	0.86349	1.80573	0.551303	0.276153	0.951349	1.13282	0.61544	0.227098	0.96915	0.954578	0.452781	0.36024	0.928611	1.40162	0.443168	0.361591	0.926515	1.4872	0.540009	0.276864	0.945069	1.11981	0.590941	0.24504	0.961931	1.00171	0.402128	0.39477	0.912003	1.55542	0.353902	0.454975	0.88685	1.7117	0.429315	0.407951	0.926829	1.50674	0.656605	0.204958	0.98958	0.86745	0.467991	0.342109	0.94213	1.41011	0.61048	0.241161	0.993147	0.994769	0.33376	0.47193	0.861451	1.85384	0.867834	0.0887047	0.997272	0.305137	0.50835	0.32088	0.953619	1.24506	0.541799	0.289037	0.970433	1.17214	0.62102	0.239966	0.993396	1.00137	0.521964	0.305304	0.959719	1.25447	0.631664	0.227871	0.992044	0.94943	0.410302	0.406221	0.908591	1.54398	0.709902	0.174303	0.997909	0.71689	0.404952	0.40279	0.910103	1.62747	0.416249	0.421017	0.922479	1.53723	0.416371	0.384273	0.924106	1.58354	0.536798	0.320012	0.967633	1.13016	0.397172	0.440268	0.907941	1.58111	0.401597	0.403306	0.914999	1.59437	0.412175	0.41667	0.92404	1.47911	0.494875	0.349755	0.955145	1.26014	0.497303	0.321766	0.952931	1.31992	0.357918	0.448766	0.883713	1.77325	0.406516	0.402848	0.909749	1.48708	0.739713	0.157737	0.999638	0.644447	0.417583	0.376349	0.913333	1.56553	0.478638	0.361423	0.951031	1.36291	0.504972	0.334744	0.956792	1.25915	0.329593	0.479609	0.853856	1.78923	0.379214	0.439258	0.89646	1.65275	0.356034	0.458827	0.88698	1.76349	0.361601	0.442326	0.881372	1.7532	0.703809	0.178475	0.999978	0.728172	0.263878	0.526511	0.764084	2.06052	0.529164	0.294817	0.971858	1.22122	0.351749	0.444758	0.878615	1.76147	0.851419	0.0883701	0.999346	0.373443	0.576475	0.266655	0.972004	1.08686	0.386767	0.411875	0.888709	1.67162	0.370809	0.42424	0.883645	1.72838	0.553533	0.290219	0.975324	1.12926	0.613489	0.248496	0.983545	0.952573	0.368313	0.440822	0.888805	1.70463	0.451289	0.364072	0.93148	1.4268	0.274539	0.524446	0.806644	2.1407	0.613337	0.243604	0.985005	0.988344	0.365026	0.434311	0.887967	1.78198	0.52827	0.305877	0.960493	1.19134	0.304937	0.494179	0.840918	1.99668	0.466445	0.355786	0.94532	1.3933	0.344505	0.465152	0.850622	1.67694	0.406903	0.405377	0.907871	1.57714	0.29216	0.506351	0.81732	2.0478	0.455455	0.371929	0.939789	1.38801	0.628582	0.219662	0.971033	0.903213	0.571182	0.284779	0.97802	1.04775	0.453171	0.360331	0.938766	1.46779	0.569719	0.26745	0.980649	1.11935	0.399804	0.415669	0.901637	1.60171	0.418657	0.396993	0.920262	1.53126	0.364091	0.442365	0.892199	1.6867	0.393817	0.422445	0.906214	1.56329	0.337809	0.481071	0.871494	1.82353	0.398985	0.40588	0.889398	1.51379	0.405932	0.394146	0.909945	1.57311	0.408977	0.393683	0.913475	1.52386	0.408735	0.397193	0.915357	1.6232	0.391566	0.398432	0.90674	1.66458	0.351602	0.454504	0.874313	1.75721	0.434947	0.370382	0.926261	1.52475	0.491285	0.341597	0.951874	1.29419	0.52964	0.306748	0.966912	1.25201	0	0	0.92346	0.360624	0.465721	1.41152	0.925183	0.374139	0.432131	1.48714
Fbxo3	0.0374626	-0.71565	0.283914	-3.96785	0.0290734	-0.738696	0.241674	-4.20264	0.0356836	-0.736799	0.290199	-4.08556	0.0331742	-0.781373	0.260043	-4.18028	0.0343145	-0.742675	0.272104	-4.02427	0.0265403	-0.747414	0.211381	-4.10059	0.0204758	-0.805887	0.20227	-4.55612	0.0352173	-0.710129	0.266532	-4.0376	0.0483087	-0.684605	0.344993	-3.73145	0.0350093	-0.709366	0.27169	-3.98104	0.026435	-0.776999	0.223757	-4.15276	0.0201895	-0.794946	0.178807	-4.38896	0.0894641	-0.584835	0.495728	-3.16262	0.0482969	-0.692882	0.330329	-3.88753	0.0132126	-0.806539	0.138296	-4.37942	0.0257895	-0.75683	0.219219	-4.18882	0.0616831	-0.615897	0.389189	-3.40261	0.0482489	-0.691192	0.339752	-3.62727	0.127804	-0.527809	0.597365	-2.70686	0.03818	-0.692853	0.294264	-3.91123	0.028795	-0.781165	0.231867	-4.15682	0.0297211	-0.760118	0.233284	-4.1309	0.0153334	-0.80624	0.160392	-4.52605	0.0336749	-0.74046	0.257381	-4.11906	0.019393	-0.772612	0.17674	-4.27218	0.0585997	-0.636618	0.351537	-3.52468	0.0819704	-0.608159	0.454933	-3.22911	0.0602249	-0.654335	0.398531	-3.46964	0.104561	-0.560147	0.528558	-3.09432	0.0136493	-0.849863	0.144471	-4.81202	0.0260118	-0.757342	0.225879	-4.32512	0.0250595	-0.760975	0.218781	-4.37538	0.0409669	-0.712353	0.309337	-3.92005	0.0650177	-0.688186	0.411909	-3.38331	0.0739894	-0.613908	0.436021	-3.36331	0.0342514	-0.714457	0.275783	-4.06747	0.0254398	-0.76793	0.22768	-4.52607	0.054428	-0.686307	0.349834	-3.76821	0.0178414	-0.836492	0.175491	-4.69162	0.0418212	-0.686243	0.305222	-3.8166	0.0258572	-0.75006	0.225299	-4.29444	0.0211728	-0.801583	0.197053	-4.50419	0.0429716	-0.750796	0.322778	-3.82723	0.0403837	-0.703084	0.30542	-3.99386	0.0218616	-0.765611	0.204743	-4.19516	0.0655851	-0.634485	0.416686	-3.43839	0.0370549	-0.729202	0.28852	-3.96354	0.121541	-0.573825	0.594119	-2.79263	0.0353358	-0.736716	0.286041	-3.8852	0.0255344	-0.760609	0.218059	-4.34287	0.0362549	-0.716953	0.286218	-4.03908	0.0426314	-0.701842	0.320146	-3.63206	0.0275322	-0.744501	0.235902	-4.27497	0.0297964	-0.750238	0.239277	-4.19624	0.0670912	-0.668426	0.424907	-3.52237	0.0391696	-0.713059	0.304622	-3.89518	0.047009	-0.688061	0.327318	-3.64517	0.0723673	-0.614538	0.437639	-3.37713	0.0293771	-0.750401	0.246728	-4.16227	0.0382398	-0.716536	0.294972	-3.98228	0.0442807	-0.690557	0.321049	-3.85251	0.0551172	-0.645167	0.345162	-3.53717	0.022334	-0.764086	0.208729	-4.4337	0.0960252	-0.569449	0.50057	-3.14846	0.0297084	-0.767144	0.240186	-4.3343	0.0132352	-0.837285	0.140924	-4.82072	0.0343489	-0.719921	0.261218	-4.08675	0.0253665	-0.747073	0.221818	-4.31783	0.0115929	-0.8366	0.135578	-4.81134	0.0579187	-0.671505	0.378794	-3.57628	0.0307911	-0.724314	0.253906	-4.09232	0.0570285	-0.661521	0.36557	-3.60472	0.0162541	-0.828847	0.16476	-4.70815	0.0429517	-0.702735	0.310643	-3.95908	0.0683181	-0.631787	0.418034	-3.58607	0.0634121	-0.67676	0.393396	-3.50666	0.0519928	-0.723783	0.349045	-3.78197	0.0197203	-0.806929	0.198129	-4.46074	0.0653439	-0.6233	0.381956	-3.26926	0.0408597	-0.70734	0.295752	-3.88877	0.040224	-0.74593	0.300887	-3.988	0.0916882	-0.571778	0.499853	-3.13654	0.0244624	-0.751206	0.204548	-4.20082	0.0752421	-0.608355	0.440168	-3.29136	0.0349654	-0.716465	0.277133	-4.1262	0.0220369	-0.774336	0.205871	-4.50863	0.0281267	-0.77679	0.233522	-4.17661	0.0321989	-0.71819	0.264357	-4.05546	0.0651891	-0.62715	0.414983	-3.42687	0.0213226	-0.775389	0.198081	-4.22067	0.0330238	-0.734692	0.275821	-4.05568	0.0385083	-0.707789	0.284026	-3.71415	0.0708495	-0.626182	0.414851	-3.41935	0.0466875	-0.654	0.333978	-3.67103	0.0419893	-0.706258	0.308827	-3.99576	0.0141806	-0.83315	0.149646	-4.76509	0.0579476	-0.658189	0.377247	-3.5769	0.043184	-0.715096	0.309258	-3.94866	0.0622403	-0.634284	0.398846	-3.50608	0.0361775	-0.735346	0.2787	-4.17284	0	0	0.299574	-0.713845	0.0427892	-3.93945	0.28613	-0.716744	0.0366549	-3.99093
Cd59b	0.473503	-0.907743	0.941971	-1.36691	0.63707	-0.574872	0.989524	-0.908506	0.553288	-0.744139	0.971706	-1.15309	0.370391	-1.08761	0.88515	-1.75798	0.499535	-0.840749	0.960753	-1.28394	0.47978	-0.815404	0.9197	-1.30633	0.68216	-0.509702	0.999853	-0.805091	0.535236	-0.766269	0.960088	-1.1888	0.596762	-0.655127	0.986347	-0.999763	0.55288	-0.726605	0.969467	-1.12062	0.742126	-0.405738	0.998748	-0.61557	0.605735	-0.65394	0.966176	-0.975307	0.456254	-0.934488	0.940583	-1.38747	0.4488	-0.916745	0.929954	-1.49107	0.816154	-0.272365	0.992651	-0.410894	0.463874	-0.892316	0.923266	-1.37628	0.475701	-0.852551	0.94553	-1.29878	0.435678	-0.959476	0.928318	-1.43152	0.259922	-1.41379	0.801748	-2.00253	0.434617	-0.934174	0.926696	-1.47421	0.802194	-0.338291	0.995854	-0.476297	0.543473	-0.719168	0.952149	-1.15458	0.414042	-0.988889	0.912908	-1.52486	0.368944	-1.08749	0.878138	-1.74241	0.715589	-0.4423	0.983787	-0.66582	0.424395	-0.945053	0.899708	-1.4888	0.615954	-0.603375	0.980772	-0.931203	0.537628	-0.753403	0.977162	-1.13813	0.43661	-0.939449	0.93023	-1.48303	0.454053	-0.898318	0.936024	-1.46071	0.433708	-0.940019	0.929161	-1.52108	0.558581	-0.699281	0.976522	-1.14233	0.508059	-0.825524	0.959166	-1.26943	0.582583	-0.715462	0.984314	-1.0078	0.452498	-0.904699	0.931693	-1.4142	0.387925	-1.06819	0.907408	-1.65878	0.574857	-0.745097	0.981779	-1.13607	0.532549	-0.750693	0.963492	-1.22273	0.469372	-0.903204	0.939588	-1.4329	0.451437	-0.91073	0.933433	-1.41207	0.392401	-1.01198	0.901535	-1.64827	0.483723	-0.852461	0.947432	-1.36857	0.312348	-1.21077	0.850603	-1.91043	0.564239	-0.736356	0.982668	-1.12337	0.492047	-0.836352	0.953264	-1.25714	0.39394	-1.06423	0.905144	-1.59196	0.425909	-1.00441	0.928843	-1.51346	0.404128	-1.04769	0.919847	-1.50472	0.444273	-0.957732	0.935427	-1.4123	0.839455	-0.252438	0.998531	-0.393971	0.53211	-0.763649	0.965361	-1.20511	0.426436	-0.978736	0.920033	-1.42485	0.572833	-0.721994	0.976328	-1.09379	0.349714	-1.12682	0.86073	-1.80601	0.396531	-1.07024	0.914414	-1.63095	0.275283	-1.30173	0.808223	-2.06049	0.505705	-0.814627	0.955429	-1.22142	0.431577	-0.984913	0.92601	-1.47824	0.543172	-0.717822	0.962269	-1.16176	0.516006	-0.774439	0.9613	-1.24817	0.611746	-0.634837	0.991809	-0.972179	0.827015	-0.274467	0.986721	-0.403025	0.609978	-0.650129	0.988559	-0.989938	0.625856	-0.628911	0.986796	-0.922286	0.620373	-0.612389	0.981387	-0.987541	0.618312	-0.623675	0.984528	-0.96953	0.491625	-0.821911	0.947888	-1.32828	0.48989	-0.873103	0.95206	-1.33349	0.60327	-0.652151	0.986902	-0.990562	0.436219	-0.984506	0.931169	-1.46836	0.857205	-0.225886	0.999503	-0.340938	0.832322	-0.264947	0.999589	-0.401036	0.752058	-0.385812	0.998363	-0.618949	0.522276	-0.766087	0.960402	-1.25146	0.618989	-0.637971	0.985251	-0.978272	0.341898	-1.15782	0.856649	-1.79541	0.628548	-0.5938	0.989473	-0.941548	0.418555	-1.02822	0.922968	-1.5476	0.537133	-0.760852	0.944395	-1.09482	0.667807	-0.55873	0.988736	-0.816109	0.650942	-0.535025	0.991184	-0.879571	0.492488	-0.878625	0.953659	-1.27644	0.57635	-0.661419	0.957715	-1.04325	0.713062	-0.453907	0.998877	-0.680379	0.606747	-0.650835	0.991723	-1.00716	0.506489	-0.800577	0.961684	-1.30808	0.586714	-0.667407	0.977204	-1.03412	0.507622	-0.845204	0.962957	-1.25444	0.556212	-0.711355	0.977945	-1.09364	0.529349	-0.774294	0.964113	-1.15315	0.465558	-0.88846	0.943512	-1.38828	0.512014	-0.789984	0.942301	-1.17685	0.430338	-0.958348	0.925042	-1.49274	0.402236	-1.01443	0.910735	-1.5459	0.484333	-0.866748	0.949212	-1.37412	0.745405	-0.408684	0.99986	-0.630844	0.478126	-0.866805	0.946636	-1.3381	0.684705	-0.501595	0.995733	-0.792985	0.472004	-0.901046	0.941161	-1.3524	0.38988	-1.04908	0.90246	-1.71268	0	0	0.950418	-0.786319	0.529874	-1.21379	0.956572	-0.807602	0.507841	-1.25295
Cd59a	0.633792	0.218352	0.988427	0.908483	0.566062	0.250882	0.969625	1.10504	0.366781	0.411625	0.891193	1.75543	0.425668	0.340292	0.916833	1.56346	0.346768	0.422238	0.868182	1.78908	0.324517	0.41852	0.819059	1.82128	0.312769	0.43828	0.851122	1.98449	0.466953	0.332696	0.935486	1.39475	0.440581	0.376828	0.939978	1.45735	0.564941	0.255957	0.972414	1.08676	0.442977	0.325707	0.911681	1.43524	0.492088	0.290135	0.937312	1.29807	0.693171	0.184135	0.999637	0.734781	0.650871	0.197557	0.987426	0.890904	0.586252	0.239179	0.961664	0.961914	0.343682	0.399291	0.843889	1.77919	0.522917	0.276144	0.963382	1.16334	0.629653	0.215169	0.989286	0.885558	0.634092	0.212649	0.98535	0.846062	0.952089	-0.0261128	0.999953	-0.113366	0.517106	0.326284	0.938497	1.2317	0.227277	0.509667	0.719524	2.29446	0.357262	0.433531	0.874347	1.71863	0.678865	0.175639	0.993444	0.802912	0.16367	0.635193	0.622461	2.54522	0.25267	0.47576	0.74334	2.13191	0.222766	0.539664	0.74243	2.26345	0.674845	0.185892	0.992951	0.774578	0.491891	0.310098	0.948387	1.31026	0.513523	0.285162	0.965003	1.27475	0.380829	0.393344	0.899865	1.70276	0.39087	0.369784	0.904155	1.67564	0.415274	0.35402	0.920863	1.56246	0.492628	0.309587	0.949466	1.25812	0.388792	0.378708	0.90155	1.62231	0.583879	0.2459	0.979885	1.05232	0.164699	0.659823	0.660717	2.81417	0.597793	0.228013	0.981415	1.03359	0.408283	0.434575	0.912579	1.63772	0.453675	0.327802	0.935649	1.4051	0.272003	0.490645	0.799476	2.11694	0.434823	0.356491	0.925839	1.52615	0.534093	0.306245	0.969588	1.17573	0.368517	0.395755	0.892146	1.75212	0.435407	0.356818	0.925562	1.42715	0.941623	-0.0340028	0.999792	-0.136751	0.356313	0.429162	0.887596	1.75335	0.749597	0.145203	0.999999	0.575667	0.61136	0.228402	0.989848	0.938088	0.198875	0.587459	0.69362	2.49844	0.215363	0.557914	0.737624	2.38973	0.443606	0.327928	0.929603	1.37256	0.516414	0.280807	0.960031	1.25866	0.432833	0.353936	0.920985	1.5148	0.379349	0.416057	0.906237	1.6911	0.671966	0.190335	0.995512	0.799758	0.570472	0.255216	0.9806	1.04123	0.583611	0.26578	0.982325	1.0302	0.573093	0.244067	0.969356	1.07669	0.537046	0.272949	0.969657	1.18624	0.343448	0.430673	0.878109	1.81452	0.594147	0.230967	0.962132	0.982681	0.405554	0.362173	0.913817	1.61413	0.330567	0.433771	0.863007	1.84048	0.252582	0.513209	0.76888	2.28103	0.266306	0.484014	0.782487	2.16308	0.437894	0.329098	0.92445	1.49829	0.594661	0.233268	0.980607	1.0276	0.317128	0.444198	0.855996	1.90673	0.323421	0.443801	0.855199	1.86225	0.674325	0.188089	0.997622	0.796232	0.424922	0.361285	0.918866	1.51136	0.392341	0.389184	0.903039	1.67582	0.27697	0.473607	0.796789	2.12636	0.386154	0.390809	0.901247	1.70483	0.763191	0.137362	0.99769	0.569163	0.368058	0.41062	0.886097	1.75187	0.316495	0.457404	0.854688	1.91637	0.713632	0.159964	0.991783	0.651019	0.457698	0.330189	0.933556	1.41224	0.446618	0.329899	0.934612	1.47951	0.745976	0.148552	0.999634	0.602458	0.895266	0.0541099	0.994182	0.245806	0.95492	0.0261686	0.998877	0.104587	0.557135	0.258263	0.980018	1.14878	0.419285	0.347446	0.921467	1.59034	0.182647	0.5966	0.675815	2.53515	0.526734	0.286653	0.969867	1.1985	0.160312	0.618334	0.660772	2.60928	0.637957	0.212046	0.991359	0.862672	0.662596	0.19506	0.996706	0.830109	0.391214	0.376342	0.883812	1.53889	0.244131	0.505839	0.763684	2.20467	0.481419	0.322142	0.949472	1.29931	0.431175	0.351615	0.926459	1.54669	0.48732	0.294962	0.949678	1.34944	0.581404	0.234202	0.981356	1.04007	0.294323	0.475703	0.82137	2.048	0.318062	0.442187	0.860803	1.87744	0.180685	0.607365	0.673968	2.66642	0	0	0.906538	0.336723	0.468383	1.43732	0.928031	0.331442	0.441779	1.4463
D430041D05Rik	0.189915	-0.777713	0.693288	-2.49975	0.383591	-0.512743	0.892764	-1.67779	0.273854	-0.671479	0.817838	-2.12831	0.289183	-0.642233	0.813731	-2.08019	0.142332	-0.889409	0.609925	-2.78982	0.348414	-0.549326	0.838522	-1.73338	0.452814	-0.462508	0.946191	-1.4759	0.379557	-0.523667	0.886076	-1.68478	0.279266	-0.643597	0.818449	-2.04458	0.383911	-0.519996	0.892911	-1.64418	0.473637	-0.407399	0.927145	-1.34058	0.337461	-0.559811	0.837352	-1.8124	0.227234	-0.712541	0.758319	-2.24876	0.386853	-0.534197	0.890577	-1.70352	0.333139	-0.566191	0.832049	-1.71044	0.386509	-0.500459	0.87251	-1.62709	0.193792	-0.769214	0.70618	-2.36625	0.311913	-0.609183	0.840097	-1.85703	0.233858	-0.696351	0.772335	-2.11612	0.244317	-0.687699	0.76857	-2.19676	0.527818	-0.388201	0.940945	-1.20038	0.300012	-0.601092	0.804237	-1.96951	0.321104	-0.583179	0.843448	-1.85229	0.225353	-0.725679	0.731113	-2.35129	0.363819	-0.522283	0.856879	-1.65945	0.243587	-0.679051	0.733541	-2.17325	0.34129	-0.56435	0.871904	-1.76667	0.396155	-0.523318	0.914059	-1.56668	0.460286	-0.439918	0.941147	-1.40763	0.289762	-0.658042	0.814497	-2.06548	0.367413	-0.530286	0.890708	-1.75126	0.536998	-0.378752	0.970893	-1.20562	0.353246	-0.563782	0.877505	-1.78046	0.283485	-0.63489	0.818809	-1.96662	0.382406	-0.51814	0.896909	-1.64426	0.302589	-0.614576	0.839762	-1.98061	0.457975	-0.459635	0.94079	-1.50322	0.307286	-0.604001	0.827022	-2.00014	0.414543	-0.516498	0.915516	-1.61595	0.247357	-0.675977	0.769575	-2.16923	0.295848	-0.617697	0.819908	-2.01464	0.436498	-0.474265	0.925839	-1.52059	0.354307	-0.539968	0.882336	-1.75152	0.293063	-0.633865	0.830764	-2.04861	0.237133	-0.693572	0.76633	-2.16309	0.211161	-0.744011	0.732731	-2.33498	0.301157	-0.610215	0.834962	-1.96537	0.26495	-0.652006	0.813031	-2.01063	0.31147	-0.626753	0.849614	-1.86857	0.361579	-0.548361	0.879768	-1.77424	0.493064	-0.413838	0.951722	-1.32211	0.178201	-0.752307	0.69499	-2.41202	0.311833	-0.599948	0.841727	-1.96182	0.641072	-0.281768	0.992358	-0.900359	0.310131	-0.627047	0.85485	-1.95243	0.139068	-0.90697	0.613615	-2.79385	0.284349	-0.623694	0.811656	-1.9648	0.298742	-0.652001	0.8285	-1.95308	0.350092	-0.57205	0.883202	-1.78539	0.501273	-0.416973	0.957783	-1.29232	0.288121	-0.623168	0.831479	-2.03455	0.256806	-0.650682	0.758129	-2.09133	0.326504	-0.605201	0.851876	-1.90413	0.447585	-0.452744	0.935508	-1.43657	0.4888	-0.429543	0.949091	-1.3801	0.323266	-0.577696	0.84317	-1.92209	0.335006	-0.560757	0.845933	-1.86202	0.381828	-0.520314	0.888669	-1.68893	0.476413	-0.426561	0.951245	-1.35724	0.199903	-0.745356	0.708308	-2.41741	0.317814	-0.598239	0.850478	-1.89283	0.220086	-0.723883	0.737224	-2.32278	0.387184	-0.526479	0.900544	-1.69415	0.43276	-0.471309	0.921384	-1.53435	0.497022	-0.415889	0.956062	-1.33611	0.458473	-0.437478	0.936752	-1.40049	0.388195	-0.517822	0.899384	-1.67942	0.50173	-0.410976	0.956728	-1.28519	0.229884	-0.685035	0.723867	-2.12994	0.276466	-0.63706	0.802282	-2.06954	0.341055	-0.572509	0.864676	-1.85085	0.307288	-0.625408	0.849254	-1.89865	0.231673	-0.680647	0.728288	-2.23329	0.309292	-0.599218	0.844548	-1.88105	0.270234	-0.662795	0.799399	-2.1573	0.414067	-0.497059	0.920378	-1.60825	0.363567	-0.537957	0.877507	-1.72844	0.199944	-0.745575	0.711609	-2.42674	0.320489	-0.585027	0.855698	-1.84626	0.155108	-0.849348	0.632865	-2.60644	0.323157	-0.583572	0.857977	-1.87963	0.197041	-0.731321	0.681294	-2.31533	0.295521	-0.61747	0.81842	-1.9801	0.355594	-0.534536	0.879868	-1.70491	0.554486	-0.356686	0.97231	-1.16133	0.419961	-0.475304	0.919086	-1.56687	0.457654	-0.437619	0.93526	-1.4011	0.623998	-0.303446	0.990969	-0.957306	0.310021	-0.610666	0.852566	-1.9089	0.391703	-0.526637	0.903256	-1.70611	0	0	0.845231	-0.579537	0.340247	-1.84416	0.850046	-0.583376	0.323211	-1.85953
Hipk3	0.70048	-0.162807	0.997808	-0.733568	0.904619	-0.0472655	0.998469	-0.230744	0.804572	-0.104544	0.999255	-0.481267	0.672067	-0.174387	0.992703	-0.830795	0.546221	-0.247709	0.973708	-1.14743	0.66388	-0.17354	0.97641	-0.803334	0.823565	-0.0935929	0.999853	-0.438332	0.713188	-0.145758	0.998949	-0.704766	0.656152	-0.182096	0.994368	-0.841348	0.814786	-0.0944645	0.996992	-0.442349	0.929789	-0.0346786	0.998748	-0.164837	0.882277	-0.0629238	0.995479	-0.279805	0.917994	-0.0421398	0.999637	-0.191745	0.97783	-0.011799	0.99996	-0.0547061	0.743612	0.131785	0.989195	0.578049	0.564731	-0.232351	0.965944	-1.08194	0.736971	-0.137516	0.997905	-0.611605	0.760827	-0.122704	0.9991	-0.559003	0.899111	0.0513985	0.999204	0.225364	0.762721	-0.122353	0.999953	-0.569649	0.810638	-0.0985678	0.995958	-0.455563	0.736372	-0.136932	0.998557	-0.639767	0.941319	0.0304185	0.999056	0.137425	0.870463	-0.0643611	0.999823	-0.316251	0.787848	-0.106609	0.989816	-0.491756	0.879102	-0.0660358	0.996016	-0.28349	0.831284	-0.0873445	0.999591	-0.395535	0.813488	-0.0999977	0.996299	-0.435619	0.815617	-0.0992477	0.998912	-0.444541	0.628975	-0.209611	0.986462	-0.942692	0.887649	0.0585413	0.999742	0.274503	0.751624	-0.1319	0.999532	-0.618081	0.899959	-0.0521151	0.999889	-0.241112	0.699564	-0.163756	0.997272	-0.707619	0.861055	0.0743923	0.999894	0.329486	0.832729	-0.093036	0.99955	-0.405772	0.910794	-0.0507744	0.999832	-0.226919	0.741911	-0.135846	0.999119	-0.645188	0.763439	-0.1366	0.99898	-0.59607	0.975221	-0.0124047	0.998974	-0.0582465	0.965743	-0.0174527	0.999424	-0.0827687	0.707766	-0.164852	0.999683	-0.732543	0.671955	-0.17815	0.996315	-0.800748	0.89483	-0.054819	0.998346	-0.257571	0.464501	-0.29248	0.941689	-1.33837	0.816119	-0.0994751	0.999792	-0.43425	0.715559	-0.154706	0.997023	-0.692665	0.883147	0.0641459	0.999999	0.2651	0.970325	-0.0155867	0.999575	-0.0686771	0.759984	-0.123872	0.998531	-0.594098	0.893782	-0.0554917	0.998492	-0.257538	0.833352	-0.088908	0.997942	-0.376956	0.70674	-0.160778	0.999638	-0.729804	0.750233	-0.126043	0.999542	-0.614785	0.771261	-0.119546	0.999804	-0.559262	0.780595	-0.118493	0.999934	-0.526074	0.902561	-0.0497749	0.999625	-0.224681	0.840499	0.082795	0.999377	0.378265	0.900061	-0.0527963	0.998689	-0.239956	0.740831	-0.136626	0.999672	-0.635607	0.983745	-0.00830807	0.999978	-0.039022	0.734918	-0.135033	0.984724	-0.624444	0.69786	-0.160536	0.997601	-0.753385	0.912481	0.0474877	0.999633	0.207905	0.651923	-0.181973	0.990013	-0.899359	0.758589	-0.128399	0.997854	-0.598039	0.81899	-0.0904072	0.9979	-0.44199	0.927028	-0.0386284	0.997016	-0.176872	0.743351	-0.140451	0.999079	-0.624064	0.747152	-0.135074	0.995942	-0.608013	0.848073	-0.0805426	0.999503	-0.363001	0.629384	-0.199354	0.986437	-0.9141	0.84799	-0.0803984	0.998363	-0.375538	0.733039	-0.142652	0.996596	-0.667129	0.947464	-0.0273316	0.998195	-0.129624	0.681312	-0.167123	0.992181	-0.775789	0.779646	-0.117068	0.999581	-0.544526	0.574874	-0.23396	0.976298	-1.07306	0.969139	0.0158	0.997511	0.0686309	0.742563	-0.143448	0.999715	-0.624615	0.861405	-0.0745491	0.998798	-0.339394	0.945204	-0.0285412	0.999634	-0.127821	0.910682	-0.0449073	0.995825	-0.209461	0.769135	-0.119564	0.998877	-0.543025	0.89103	-0.0572651	0.999979	-0.26807	0.654525	-0.182684	0.995501	-0.881129	0.631152	-0.198471	0.984097	-0.913322	0.782096	-0.115573	0.999756	-0.523682	0.892187	-0.0542255	0.999812	-0.251887	0.960689	-0.0200474	0.999741	-0.0903606	0.966208	-0.0185273	0.999566	-0.0805967	0.724222	-0.144177	0.993963	-0.633241	0.849985	-0.0772639	0.999781	-0.358012	0.871944	-0.0649284	0.998633	-0.297483	0.739966	-0.13728	0.998714	-0.65213	0.724469	-0.156259	0.998305	-0.684832	0.78722	-0.113528	0.997681	-0.509197	0.738231	-0.140314	0.997864	-0.65266	0.779446	-0.114405	0.998252	-0.526578	0.802584	-0.103756	0.998756	-0.497979	0	0	0.996077	-0.0956781	0.798962	-0.440465	0.998731	-0.10415	0.795216	-0.486512
Cstf3	0.0232321	-0.720025	0.207513	-4.3281	0.0217442	-0.716834	0.199478	-4.41892	0.0159721	-0.764538	0.171781	-4.68665	0.0210846	-0.720029	0.19267	-4.52667	0.0386681	-0.656745	0.292827	-3.93175	0.0250953	-0.693423	0.203341	-4.14074	0.0263005	-0.695241	0.23879	-4.36784	0.0203649	-0.71928	0.184324	-4.44734	0.0448313	-0.637364	0.330119	-3.79115	0.0316578	-0.670482	0.25269	-4.05743	0.0219776	-0.70125	0.197865	-4.28557	0.0328965	-0.666564	0.247812	-4.03097	0.0260151	-0.692811	0.23439	-4.14546	0.0215712	-0.730343	0.19658	-4.52356	0.0345801	-0.645731	0.261274	-3.7348	0.0337808	-0.658417	0.259543	-3.98836	0.0209536	-0.724641	0.196809	-4.2043	0.0330206	-0.694048	0.270366	-3.91497	0.0377323	-0.660473	0.301552	-3.69327	0.0602711	-0.600779	0.384768	-3.54497	0.0582089	-0.604279	0.360561	-3.60133	0.0228699	-0.695547	0.195054	-4.32438	0.0157171	-0.75115	0.163132	-4.50927	0.0194734	-0.72698	0.181029	-4.53098	0.0360971	-0.624807	0.265406	-3.82985	0.0515687	-0.607892	0.326006	-3.62818	0.0230679	-0.696659	0.209644	-4.21852	0.00970961	-0.824132	0.120818	-4.77479	0.0191181	-0.745898	0.185243	-4.46707	0.0768074	-0.574623	0.439035	-3.45243	0.0266488	-0.712885	0.229472	-4.30684	0.0420467	-0.63655	0.308676	-3.9703	0.026516	-0.704476	0.235162	-4.25513	0.0294739	-0.694333	0.252287	-3.992	0.025027	-0.705544	0.223772	-4.21852	0.0214776	-0.743208	0.203171	-4.41787	0.0359196	-0.683359	0.283692	-4.24895	0.0466115	-0.619519	0.316894	-3.8983	0.0485928	-0.638266	0.338279	-3.90586	0.0410194	-0.657291	0.301525	-3.83168	0.0842158	-0.551241	0.461643	-3.32773	0.0231418	-0.727257	0.208418	-4.43813	0.0590874	-0.602548	0.38944	-3.56923	0.0589832	-0.593678	0.38731	-3.67922	0.0321636	-0.686964	0.263218	-3.91998	0.0274023	-0.715503	0.244089	-4.11904	0.0350433	-0.656166	0.278688	-4.00668	0.0152002	-0.795253	0.168401	-4.37845	0.0206468	-0.733875	0.203013	-4.27269	0.0360299	-0.658189	0.274186	-4.07717	0.0500219	-0.628257	0.346026	-3.78008	0.0492847	-0.626092	0.350406	-3.52245	0.0577366	-0.606871	0.375339	-3.68103	0.0340501	-0.660086	0.260423	-4.09328	0.0328578	-0.701316	0.278653	-4.10477	0.0424435	-0.657624	0.322675	-3.83237	0.0190653	-0.732669	0.18363	-4.30224	0.0397722	-0.654483	0.304826	-3.8645	0.0337684	-0.698062	0.268151	-4.05611	0.0576776	-0.611562	0.380783	-3.64765	0.0306874	-0.676574	0.259245	-4.13919	0.0199851	-0.738609	0.180355	-4.29087	0.0199113	-0.737838	0.194204	-4.51788	0.0236502	-0.748406	0.215271	-4.28026	0.0301859	-0.696225	0.242495	-4.3217	0.0306996	-0.673526	0.246046	-4.20497	0.0392403	-0.630533	0.283157	-3.98189	0.0263795	-0.700506	0.229051	-4.28848	0.0300359	-0.686611	0.257284	-4.13531	0.0195446	-0.725401	0.190709	-4.40356	0.0172831	-0.76456	0.172753	-4.51082	0.0298034	-0.677624	0.244687	-4.11539	0.0161847	-0.763281	0.164281	-4.71122	0.0457096	-0.645509	0.323313	-3.90801	0.0548783	-0.610495	0.364914	-3.77677	0.0305624	-0.678445	0.246436	-4.08554	0.0269797	-0.723875	0.233945	-4.30477	0.0375778	-0.660538	0.296267	-3.97825	0.0296699	-0.667124	0.236661	-3.85746	0.0196501	-0.720126	0.183159	-4.43646	0.0556261	-0.622041	0.368088	-3.72073	0.0483212	-0.646849	0.347768	-3.67209	0.035322	-0.646193	0.256527	-3.92982	0.0628739	-0.5971	0.397118	-3.4414	0.0621555	-0.598371	0.393473	-3.6496	0.0300942	-0.693588	0.251193	-4.27061	0.0262052	-0.696189	0.223813	-4.22919	0.0320405	-0.677954	0.263588	-4.05919	0.0245858	-0.691329	0.231222	-4.17747	0.0176892	-0.743207	0.176294	-4.34871	0.0513077	-0.632555	0.362887	-3.70773	0.0541437	-0.637269	0.348427	-3.4562	0.0167338	-0.757358	0.166822	-4.5287	0.0265427	-0.682376	0.232339	-4.09376	0.0191499	-0.738034	0.18758	-4.60285	0.0412578	-0.631203	0.306207	-3.96517	0.024849	-0.700863	0.218658	-4.23272	0.0468928	-0.629869	0.324766	-3.88098	0.0430166	-0.65885	0.322417	-3.805	0.0314017	-0.675695	0.256494	-4.28641	0	0	0.263126	-0.679968	0.0340514	-4.08125	0.252489	-0.682867	0.0306935	-4.09926
Tcp11l1	0.257318	0.702583	0.78646	2.16015	0.221628	0.708811	0.74708	2.35351	0.227837	0.727758	0.767432	2.34561	0.183475	0.775211	0.678675	2.61052	0.20541	0.790135	0.720984	2.40785	0.220159	0.671103	0.705589	2.26658	0.102566	0.958643	0.531801	3.20949	0.126722	0.874674	0.558475	2.92805	0.2766	0.677792	0.816472	2.05595	0.147197	0.819563	0.617892	2.73712	0.177187	0.736185	0.647463	2.5246	0.193992	0.744349	0.671054	2.4542	0.151868	0.874175	0.640023	2.66861	0.241262	0.683138	0.761758	2.3069	0.171907	0.850502	0.633838	2.41435	0.285192	0.592978	0.793324	2.00806	0.212485	0.719218	0.73243	2.27032	0.138105	0.932357	0.610361	2.72322	0.205877	0.746855	0.734488	2.24855	0.145481	0.852993	0.611772	2.74661	0.218689	0.719728	0.714673	2.33867	0.114217	0.866399	0.51502	3.00161	0.2617	0.664432	0.78498	2.09534	0.150212	0.821053	0.611819	2.79029	0.145047	0.855133	0.584886	2.66293	0.10934	0.897382	0.497447	2.98416	0.238296	0.67431	0.762831	2.18928	0.224668	0.751146	0.757201	2.24191	0.124005	0.918001	0.573876	2.93236	0.343724	0.538553	0.860593	1.84733	0.211583	0.715907	0.723296	2.42721	0.32655	0.559884	0.854555	1.91594	0.25874	0.683268	0.790136	2.16609	0.428755	0.471577	0.928323	1.451	0.251356	0.680558	0.780831	2.15928	0.301285	0.57839	0.83865	1.98595	0.251752	0.66949	0.784235	2.32132	0.232431	0.687164	0.743023	2.33943	0.127147	0.917309	0.573823	3.02117	0.0791586	1.03716	0.443474	3.29209	0.233114	0.704989	0.753715	2.29793	0.23253	0.687398	0.754275	2.33304	0.379942	0.539585	0.897725	1.66025	0.200671	0.732101	0.71712	2.49327	0.438086	0.464449	0.927323	1.41883	0.272761	0.648028	0.812336	2.04805	0.281132	0.619965	0.814334	2.04868	0.247911	0.719898	0.793568	2.08399	0.201296	0.744259	0.722305	2.35913	0.103181	0.943984	0.508376	3.16908	0.209707	0.745901	0.72992	2.41947	0.305694	0.610345	0.848613	1.83511	0.37023	0.516335	0.888716	1.73809	0.261852	0.622318	0.776093	2.16693	0.196502	0.78441	0.732767	2.48458	0.389556	0.535406	0.899858	1.62505	0.268894	0.65621	0.79669	2.02906	0.288417	0.634471	0.817725	1.9953	0.323135	0.628871	0.864145	1.88785	0.234495	0.681683	0.765271	2.28463	0.287914	0.616939	0.83132	2.03542	0.190062	0.743871	0.667298	2.41669	0.14574	0.857724	0.613779	2.82316	0.305428	0.608143	0.837743	1.93864	0.131394	0.876669	0.57451	3.00781	0.253935	0.653635	0.769865	2.21996	0.172558	0.774156	0.650914	2.63449	0.179597	0.797073	0.677551	2.59172	0.324825	0.582855	0.860764	1.87664	0.154161	0.867805	0.634218	2.6874	0.340101	0.55933	0.866756	1.80758	0.169449	0.804961	0.652344	2.6025	0.145341	0.832845	0.616179	2.85289	0.19537	0.795307	0.697453	2.5326	0.287917	0.607639	0.82225	2.09058	0.175593	0.837919	0.656792	2.55865	0.343622	0.542152	0.873068	1.84318	0.255363	0.645904	0.803433	2.17605	0.337432	0.576081	0.845042	1.70169	0.189845	0.802699	0.686951	2.49313	0.25185	0.689289	0.779412	2.22757	0.243744	0.721975	0.781992	2.16785	0.3956	0.504306	0.877843	1.5862	0.335535	0.589644	0.867797	1.78172	0.129976	0.93549	0.584661	2.96282	0.15257	0.875635	0.627352	2.81677	0.376942	0.508224	0.884098	1.6808	0.249053	0.654561	0.781645	2.18239	0.137191	0.875953	0.612063	2.76224	0.285118	0.63149	0.813598	1.9596	0.199508	0.82482	0.724613	2.44079	0.130393	0.898088	0.56229	2.71472	0.149968	0.854364	0.614571	2.72505	0.31198	0.596415	0.848905	1.86599	0.228949	0.698068	0.76184	2.36385	0.26897	0.653548	0.793874	2.14767	0.32333	0.559773	0.851278	1.86314	0.172035	0.85593	0.661978	2.66709	0.145137	0.902891	0.625149	2.73955	0.206981	0.723811	0.71552	2.51357	0	0	0.731206	0.723045	0.230105	2.33042	0.750397	0.717562	0.226253	2.32718
Depdc7	0.188707	1.31382	0.691739	2.50658	0.158849	1.41428	0.646055	2.71311	0.211409	1.23122	0.743901	2.4307	0.0467286	2.20777	0.32542	3.90313	0.116619	1.70303	0.552064	2.9837	0.123381	1.47892	0.531184	2.8482	0.170209	1.40709	0.678934	2.69636	0.0520081	2.12707	0.34114	3.72549	0.245889	1.31542	0.786407	2.19278	0.0856795	1.78351	0.464895	3.24534	0.0922202	1.64384	0.475014	3.15008	0.0874446	1.6878	0.449841	3.22923	0.338119	0.966482	0.866842	1.78388	0.197166	1.34627	0.701718	2.53886	0.117464	1.5012	0.524707	2.76677	0.112341	1.60479	0.52254	2.98329	0.1378	1.53944	0.601034	2.70239	0.116763	1.6928	0.561603	2.88046	0.29425	1.00369	0.836607	1.86435	0.104937	1.6206	0.521268	3.05925	0.0258778	2.61652	0.217015	4.23621	0.0696237	1.77478	0.394659	3.44786	0.175999	1.29209	0.665934	2.5262	0.177718	1.33419	0.662208	2.61388	0.162554	1.38954	0.620187	2.55198	0.112474	1.59629	0.504407	2.95808	0.122316	1.51566	0.562735	2.86851	0.115866	1.68989	0.566056	2.90321	0.0832954	1.78598	0.465578	3.30162	0.137694	1.44245	0.593066	2.89622	0.115233	1.5502	0.547141	3.06038	0.183629	1.31204	0.6869	2.59666	0.167391	1.3909	0.66484	2.648	0.205385	1.27028	0.725066	2.32204	0.1405	1.47076	0.609479	2.77459	0.123074	1.49056	0.575218	2.96256	0.101891	1.76205	0.521626	3.31305	0.101685	1.808	0.501055	3.20658	0.0904906	1.84086	0.482484	3.35264	0.148165	1.44831	0.617784	2.71163	0.0612526	2.01817	0.386857	3.60705	0.170268	1.38537	0.662852	2.67986	0.211397	1.29747	0.734862	2.36317	0.148628	1.41617	0.625819	2.81428	0.111741	1.66947	0.539831	2.91005	0.118028	1.64898	0.564349	2.91897	0.137693	1.61283	0.603834	2.82167	0.249174	1.20113	0.794339	2.07843	0.121762	1.56515	0.578937	2.85677	0.0558128	2.07854	0.363348	3.71916	0.145592	1.46086	0.620067	2.80699	0.0843807	1.73906	0.478183	3.09192	0.239447	1.22363	0.767822	2.28185	0.067125	1.89127	0.404221	3.53584	0.245317	1.27715	0.794906	2.23492	0.0986784	1.69524	0.513114	3.11874	0.189041	1.37956	0.693604	2.41043	0.125534	1.70054	0.579993	2.87934	0.236737	1.19505	0.770711	2.26072	0.162495	1.4877	0.652773	2.68409	0.070571	1.96484	0.42921	3.46332	0.308724	0.91096	0.806127	1.87726	0.106102	1.59546	0.522266	3.13603	0.171691	1.35457	0.666244	2.58543	0.156727	1.36159	0.63062	2.82346	0.0880664	1.94593	0.469142	3.31909	0.278169	1.04907	0.795103	2.09449	0.115191	1.68305	0.548751	3.04226	0.107989	1.61467	0.540516	3.06353	0.200867	1.37925	0.709312	2.41224	0.161465	1.40336	0.648074	2.65303	0.216643	1.44297	0.732091	2.34022	0.22752	1.18132	0.757146	2.36425	0.0820446	1.81819	0.454473	3.40119	0.0690051	1.94616	0.420463	3.57719	0.0393018	2.44793	0.28939	3.8934	0.0648245	1.97587	0.40157	3.59371	0.168559	1.28135	0.673135	2.63411	0.254026	1.13081	0.758144	2.02344	0.204843	1.25865	0.707749	2.41105	0.172344	1.33192	0.670598	2.653	0.152141	1.48528	0.641844	2.66315	0.0702211	1.8436	0.393217	3.38055	0.126561	1.6878	0.580517	2.82664	0.242287	1.13815	0.771534	2.28795	0.220272	1.13175	0.745574	2.4137	0.0582754	2.03061	0.371905	3.6023	0.29431	1.02666	0.829386	1.9856	0.23763	1.09532	0.766375	2.19468	0.197255	1.31806	0.69982	2.36388	0.194597	1.27536	0.716755	2.4677	0.112826	1.66501	0.522203	2.84585	0.0579373	2.07139	0.370033	3.5892	0.181049	1.37569	0.686758	2.46849	0.164522	1.46771	0.658697	2.73118	0.256907	1.09872	0.781942	2.20265	0.119374	1.60578	0.558891	2.93798	0.227676	1.1588	0.74474	2.35594	0.107857	1.69253	0.539946	3.02343	0.106887	1.82442	0.52355	3.21159	0	0	0.596706	1.53384	0.149322	2.82444	0.602434	1.48649	0.137747	2.81797
Qser1	0.270145	0.7747	0.799323	2.10289	0.325185	0.713071	0.846031	1.89453	0.26058	0.817033	0.804083	2.1882	0.365639	0.621296	0.881631	1.77551	0.33807	0.696805	0.861633	1.82162	0.427378	0.524523	0.892789	1.46721	0.267339	0.777217	0.809172	2.18066	0.224145	0.8343	0.731127	2.33066	0.180698	0.964414	0.694471	2.52955	0.270985	0.747786	0.792885	2.07865	0.221635	0.838892	0.713621	2.28649	0.422534	0.569568	0.901226	1.51544	0.555625	0.393782	0.977046	1.09755	0.20918	0.908731	0.718799	2.47224	0.11211	1.10038	0.511489	2.8079	0.322889	0.672937	0.827653	1.85739	0.504164	0.447202	0.956572	1.21632	0.372238	0.617023	0.889869	1.63863	0.599632	0.347721	0.981099	0.933081	0.226077	0.861816	0.745018	2.28405	0.120422	1.07806	0.535932	2.95276	0.352972	0.646599	0.85142	1.7651	0.347425	0.658751	0.866301	1.7541	0.24586	0.810438	0.759309	2.25054	0.166201	0.934506	0.626439	2.53002	0.350717	0.617583	0.841276	1.73924	0.21285	0.843747	0.731482	2.31275	0.427735	0.564703	0.933424	1.46433	0.223976	0.848245	0.74429	2.31821	0.411587	0.568845	0.909876	1.60202	0.236216	0.839057	0.759394	2.30145	0.32171	0.701534	0.851027	1.9352	0.414958	0.565604	0.920863	1.56352	0.455325	0.525648	0.936639	1.36893	0.541947	0.421473	0.969024	1.14805	0.326478	0.696083	0.859272	1.88519	0.405893	0.585976	0.920528	1.6834	0.218672	0.876778	0.726765	2.40986	0.14928	1.02738	0.622029	2.85605	0.490645	0.484851	0.951427	1.29255	0.366034	0.656444	0.887451	1.74204	0.278082	0.777712	0.804519	2.11959	0.394368	0.590028	0.904513	1.61056	0.180622	0.985857	0.685125	2.60861	0.190681	0.958665	0.702485	2.39434	0.63097	0.349959	0.993346	0.897038	0.409166	0.587146	0.917541	1.56887	0.325261	0.678593	0.872369	1.77424	0.526594	0.448899	0.96724	1.16901	0.302723	0.713609	0.826121	2.00419	0.277469	0.741657	0.810274	2.09475	0.340843	0.646291	0.875828	1.70648	0.295237	0.740724	0.824625	2.03033	0.455399	0.497443	0.93092	1.44158	0.232433	0.869423	0.783208	2.29709	0.277018	0.755754	0.810202	2.05306	0.298027	0.731174	0.822492	1.90988	0.44087	0.53815	0.931051	1.4486	0.435183	0.592172	0.920926	1.49103	0.383902	0.614426	0.894743	1.67328	0.548224	0.400398	0.976473	1.15	0.219668	0.844781	0.709118	2.26365	0.2745	0.777859	0.803214	2.12067	0.291504	0.730019	0.821517	1.99532	0.142992	1.09075	0.599797	2.9203	0.481371	0.504136	0.943287	1.3701	0.215211	0.907826	0.716893	2.39371	0.29178	0.771103	0.82371	2.03596	0.11046	1.21006	0.549098	3.04224	0.181893	0.981548	0.683536	2.51759	0.322322	0.674324	0.855449	1.87528	0.135542	1.05039	0.584391	2.82719	0.378205	0.593742	0.892459	1.72642	0.257261	0.783969	0.775308	2.21581	0.448085	0.510219	0.933406	1.49236	0.389491	0.613961	0.894526	1.62562	0.787328	0.189908	0.999581	0.525067	0.169228	0.987047	0.674856	2.62998	0.411452	0.557702	0.894471	1.45704	0.307627	0.711786	0.836816	1.94008	0.244032	0.815862	0.76954	2.2647	0.261604	0.815058	0.805506	2.08775	0.183433	0.977151	0.652933	2.48387	0.462782	0.516243	0.941315	1.3585	0.604984	0.370635	0.990706	1.01209	0.25988	0.80031	0.790463	2.2185	0.218719	0.902134	0.734035	2.33976	0.346874	0.645474	0.874411	1.78103	0.433979	0.534846	0.929702	1.45404	0.297708	0.684312	0.821803	1.90913	0.308016	0.753872	0.844433	1.93937	0.537207	0.415764	0.949276	1.10746	0.262647	0.804797	0.784249	2.12031	0.322332	0.674709	0.857993	1.8265	0.466098	0.499995	0.942137	1.43206	0.231	0.832074	0.752822	2.32709	0.30942	0.71111	0.841808	1.91747	0.279705	0.783003	0.806	2.11107	0.574727	0.387107	0.97923	1.05508	0.394913	0.609074	0.904679	1.69457	0	0	0.827582	0.704242	0.333022	1.90211	0.841542	0.706322	0.315565	1.9095
2310047K21Rik	0.532115	0.512398	0.965123	1.19145	0.620523	0.399603	0.986901	0.953391	0.881882	0.120862	0.999255	0.288999	0.572096	0.468155	0.978168	1.10881	0.675188	0.342269	0.993055	0.796804	0.613066	0.386686	0.963073	0.934841	0.920441	0.0790639	0.999853	0.196355	0.53517	0.520635	0.960088	1.189	0.723676	0.285119	0.999741	0.668097	0.832947	0.167861	0.996992	0.398291	0.92291	0.0749561	0.998748	0.181037	0.826286	0.179506	0.995112	0.414684	0.907989	0.0947948	0.999637	0.215236	0.902083	0.0964052	0.99996	0.242201	0.879898	0.119608	0.994021	0.267041	0.819224	0.181504	0.9986	0.429417	0.774752	0.226167	0.997905	0.521099	0.647728	0.376025	0.991171	0.839106	0.769961	0.236588	0.998139	0.519797	0.701305	0.321852	0.996606	0.723709	0.660658	0.350817	0.97921	0.834687	0.742511	0.256926	0.998993	0.624313	0.635441	0.382502	0.98331	0.885049	0.656445	0.374008	0.99083	0.862673	0.654893	0.348099	0.974106	0.816787	0.79016	0.208131	0.99496	0.495947	0.791005	0.21161	0.999591	0.491981	0.458165	0.632326	0.944637	1.36979	0.822576	0.179692	0.998912	0.427475	0.840406	0.157358	0.999907	0.392894	0.579847	0.447199	0.976659	1.07564	0.862996	0.135294	0.999532	0.33699	0.868176	0.130687	0.999889	0.318336	0.835786	-0.177679	0.997272	-0.380089	0.977683	-0.0223326	0.999894	-0.0526584	0.591724	0.444715	0.980797	1.03044	0.693249	0.337595	0.999832	0.798917	0.587573	0.452802	0.978222	1.06255	0.78118	0.228928	0.99898	0.550149	0.913039	0.0859509	0.998714	0.204785	0.766238	0.247638	0.999424	0.57295	0.697503	0.313541	0.998422	0.759581	0.978426	-0.0220149	0.998972	-0.0511347	0.736315	0.271905	0.998346	0.656102	0.676298	0.361605	0.988368	0.763953	0.697513	0.319889	0.999792	0.725829	0.533175	0.535666	0.967407	1.18454	0.571695	0.466323	0.978152	1.02006	0.66084	0.37567	0.997687	0.810005	0.939537	0.0589726	0.998531	0.147506	0.428832	0.661415	0.92563	1.52607	0.816762	0.182014	0.997942	0.415129	0.723929	0.289078	0.999638	0.685141	0.525296	0.51776	0.961545	1.22675	0.944763	-0.0590525	0.999804	-0.133282	0.718382	0.305764	0.999934	0.681095	0.761083	0.248271	0.999625	0.558018	0.985393	0.0150032	0.999377	0.0344118	0.913274	0.0882057	0.998689	0.208095	0.789818	0.215214	0.999672	0.512223	0.62938	0.393922	0.991809	0.92433	0.79277	0.202953	0.986484	0.484511	0.845477	0.158286	0.997601	0.37822	0.877093	0.123311	0.999633	0.292547	0.788518	0.214181	0.999346	0.534791	0.824241	0.177381	0.997854	0.43217	0.828405	0.176729	0.9979	0.418627	0.97869	-0.0207185	0.998584	-0.051586	0.646743	0.377699	0.993365	0.873507	0.634555	0.410455	0.98658	0.896421	0.716575	0.292456	0.998837	0.687889	0.813641	0.185403	0.999589	0.446509	0.841244	0.160499	0.998363	0.392424	0.931282	0.0677788	0.996596	0.16866	0.853643	0.147998	0.998195	0.362899	0.56845	0.46244	0.970469	1.0774	0.799445	0.20094	0.999581	0.494478	0.81574	0.202985	0.999265	0.445816	0.825555	0.183903	0.997177	0.390996	0.759762	0.244077	0.999715	0.58151	0.753891	0.249263	0.998798	0.609468	0.753273	0.263064	0.999634	0.584562	0.662125	0.340497	0.977276	0.815936	0.893174	0.113212	0.998877	0.248452	0.829215	0.176912	0.999979	0.422077	0.946651	0.0534766	0.999997	0.131755	0.982848	-0.01653	0.999763	-0.0408965	0.688591	0.318598	0.999756	0.758799	0.518434	0.531612	0.96789	1.2001	0.660257	0.366987	0.992354	0.805843	0.822945	0.18822	0.999566	0.425696	0.473019	0.584887	0.922597	1.2879	0.759523	0.247051	0.999781	0.579421	0.656211	0.363729	0.989285	0.821548	0.9609	0.0395599	0.999588	0.0963247	0.66705	0.343929	0.990711	0.835805	0.554821	0.489426	0.971114	1.11405	0.640721	0.375043	0.992037	0.91141	0.982749	0.0185608	0.999072	0.0406575	0.428374	0.665402	0.923866	1.57752	0	0	0.990422	0.258231	0.750738	0.599876	0.998271	0.245564	0.763661	0.565484
Ccdc73	0.490456	0.744778	0.950935	1.31503	0.4702	0.844438	0.937991	1.39059	0.579568	0.605685	0.981261	1.07758	0.5388	0.65519	0.963328	1.20627	0.567378	0.633995	0.979074	1.08751	0.602476	0.573202	0.962375	0.962831	0.440896	0.873339	0.942943	1.51512	0.511822	0.717699	0.951747	1.25777	0.542737	0.727662	0.97544	1.15021	0.542724	0.625984	0.964553	1.14941	0.301973	1.11212	0.812069	1.93108	0.291087	1.19837	0.791883	1.99483	0.865764	0.184701	0.999637	0.314807	0.595479	0.582827	0.978754	1.04517	0.209367	1.40104	0.696835	2.21854	0.49604	0.690826	0.935606	1.27905	0.463036	0.726324	0.940574	1.33633	0.535443	0.678285	0.973141	1.13807	0.809035	0.266897	0.999204	0.42958	0.633623	0.484821	0.98478	0.899323	0.537736	0.653303	0.945811	1.17167	0.617729	0.523644	0.969724	0.948397	0.584552	0.568517	0.973584	1.02071	0.447472	0.823954	0.927156	1.4732	0.396789	0.879512	0.879649	1.54845	0.489251	0.710324	0.931609	1.28878	0.448237	0.786761	0.935688	1.40788	0.539048	0.652674	0.977292	1.13415	0.579045	0.625163	0.977982	1.05762	0.470242	0.774228	0.944776	1.40883	0.383402	0.996385	0.902281	1.69358	0.510057	0.677749	0.959927	1.28645	0.449193	0.887622	0.935291	1.45144	0.895313	0.140878	0.997272	0.241278	0.69455	0.409581	0.999894	0.739211	0.510954	0.715999	0.962475	1.26294	0.598058	0.572466	0.989182	1.06778	0.470508	0.803906	0.940581	1.41381	0.341408	1.02925	0.862846	1.88423	0.359964	0.973596	0.876472	1.71663	0.92982	0.0897975	0.999424	0.16973	0.511462	0.723749	0.960251	1.28305	0.330737	1.19457	0.864287	1.83918	0.616786	0.533802	0.991558	0.975005	0.461212	0.811961	0.941394	1.34825	0.723929	0.391255	0.999792	0.659598	0.58891	0.5779	0.980786	1.02724	0.506103	0.723104	0.96028	1.19927	0.38853	0.945228	0.906924	1.59191	0.52077	0.667813	0.960676	1.24879	0.383671	0.969549	0.897637	1.68031	0.743748	0.341213	0.997942	0.585654	0.353039	1.04089	0.876823	1.80146	0.439021	0.810671	0.924835	1.49451	0.304387	1.16224	0.851	1.97575	0.634431	0.521019	0.989359	0.898059	0.326926	1.05324	0.851741	1.79912	0.610177	0.570724	0.988143	0.958221	0.540841	0.700773	0.962076	1.16848	0.499654	0.757297	0.957111	1.29721	0.64442	0.488908	0.993646	0.883971	0.515778	0.720001	0.93896	1.19851	0.445135	0.959662	0.935845	1.48179	0.383748	0.905737	0.89829	1.64761	0.277692	1.27439	0.796587	2.16424	0.421325	0.873389	0.911456	1.56474	0.296599	1.20993	0.813886	2.01591	0.348862	1.04038	0.871098	1.80919	0.345382	1.05538	0.876808	1.79848	0.402843	0.935375	0.914157	1.57767	0.55291	0.612179	0.971504	1.12438	0.457338	0.781665	0.934266	1.40779	0.339131	1.053	0.867432	1.87272	0.41558	0.91824	0.912079	1.59232	0.557506	0.64618	0.97104	1.15388	0.349062	1.02716	0.863497	1.76894	0.540882	0.671268	0.964289	1.1901	0.345537	1.03817	0.879382	1.80463	0.219354	1.25869	0.711876	2.17889	0.562684	0.658743	0.966164	1.10078	0.557111	0.62368	0.974679	1.1414	0.429824	0.915421	0.925465	1.46824	0.295043	1.17065	0.795034	1.9552	0.480316	0.797466	0.94837	1.30581	0.545448	0.656319	0.976135	1.18301	0.662982	0.468606	0.995501	0.858118	0.582324	0.608464	0.975957	1.04627	0.514614	0.701009	0.965431	1.23385	0.471506	0.78281	0.950527	1.33812	0.539454	0.625803	0.967398	1.12499	0.340038	1.06994	0.872378	1.81513	0.503942	0.665709	0.93735	1.19946	0.594587	0.579507	0.97868	1.00738	0.503693	0.722521	0.955687	1.2341	0.473551	0.771296	0.943976	1.40823	0.425622	0.818227	0.921094	1.54786	0.383886	0.974018	0.899551	1.64265	0.614249	0.536795	0.989706	0.984307	0.697788	0.426251	0.997825	0.73016	0.452352	0.83133	0.93549	1.49689	0	0	0.933722	0.759948	0.497157	1.31975	0.949449	0.723427	0.501673	1.28475
Eif3m	0.30808	-0.19419	0.837525	-1.94372	0.38416	-0.154439	0.893326	-1.67578	0.458574	-0.143318	0.944808	-1.44165	0.11496	-0.278578	0.536427	-3.09362	0.396305	-0.160461	0.906986	-1.61293	0.297654	-0.185472	0.794836	-1.92528	0.16199	-0.251997	0.665438	-2.7492	0.198123	-0.24613	0.700242	-2.46744	0.551351	-0.110473	0.977882	-1.12575	0.358484	-0.177026	0.873111	-1.73396	0.109354	-0.28852	0.51997	-2.99536	0.420258	-0.147034	0.900075	-1.52289	0.377935	-0.167232	0.893662	-1.64201	0.305923	-0.187165	0.833718	-2.0155	0.183366	-0.263296	0.653057	-2.35136	0.40703	-0.146767	0.886464	-1.55788	0.495924	-0.129651	0.952872	-1.23993	0.38901	-0.16065	0.90181	-1.58193	0.422263	-0.155382	0.930531	-1.42647	0.497033	-0.125314	0.95544	-1.28146	0.187849	-0.235274	0.667504	-2.50398	0.286325	-0.191524	0.788146	-2.02616	0.381938	-0.161441	0.894092	-1.63226	0.252679	-0.211423	0.768819	-2.21835	0.154995	-0.252923	0.605059	-2.59871	0.392481	-0.14888	0.876969	-1.59374	0.362482	-0.166768	0.891809	-1.6906	0.456101	-0.142143	0.944126	-1.37609	0.422307	-0.152805	0.922637	-1.52973	0.322304	-0.18251	0.844035	-1.93103	0.45928	-0.134382	0.938305	-1.43786	0.28497	-0.202559	0.81956	-2.08805	0.267176	-0.204357	0.802033	-2.12815	0.535964	-0.119067	0.969168	-1.13489	0.450167	-0.138327	0.930921	-1.4215	0.303414	-0.191457	0.840472	-1.97723	0.338249	-0.179341	0.872776	-1.93958	0.242514	-0.218497	0.755957	-2.28969	0.246698	-0.220562	0.771239	-2.29424	0.420915	-0.14769	0.915499	-1.50923	0.407164	-0.160214	0.907828	-1.59743	0.407199	-0.155854	0.910308	-1.6197	0.335008	-0.181016	0.866219	-1.82301	0.368374	-0.167396	0.892083	-1.75264	0.52588	-0.124941	0.965088	-1.16062	0.763531	-0.0557899	0.999792	-0.561809	0.236889	-0.224267	0.76302	-2.2483	0.429896	-0.157397	0.931021	-1.42373	0.198991	-0.243818	0.719977	-2.37125	0.252404	-0.207253	0.768328	-2.22573	0.415897	-0.153421	0.921681	-1.56922	0.4544	-0.137498	0.932968	-1.34028	0.42661	-0.147543	0.922377	-1.5421	0.309286	-0.185114	0.825802	-1.96356	0.423853	-0.16159	0.925648	-1.53847	0.462697	-0.139723	0.943114	-1.38706	0.348339	-0.174747	0.868403	-1.72111	0.362896	-0.179302	0.887151	-1.7101	0.308294	-0.192023	0.852112	-1.94665	0.598478	-0.102938	0.989135	-1.01195	0.297143	-0.192649	0.840436	-1.99686	0.414675	-0.152207	0.891317	-1.50434	0.406788	-0.151886	0.913817	-1.60989	0.341615	-0.172935	0.870118	-1.79887	0.207333	-0.244496	0.709496	-2.51397	0.486922	-0.140453	0.947167	-1.35281	0.296237	-0.189752	0.813886	-2.01742	0.24323	-0.214983	0.773398	-2.25367	0.247299	-0.21864	0.779629	-2.20513	0.51973	-0.121027	0.958701	-1.21408	0.336796	-0.183151	0.866336	-1.81998	0.454042	-0.137073	0.932617	-1.41813	0.322446	-0.187055	0.851735	-1.93847	0.274902	-0.196611	0.794132	-2.13553	0.393554	-0.174132	0.90481	-1.67842	0.564831	-0.11372	0.969837	-1.0875	0.37655	-0.166017	0.891396	-1.72103	0.154833	-0.263825	0.647727	-2.72177	0.40358	-0.153253	0.888116	-1.48171	0.336062	-0.175994	0.860175	-1.82933	0.331678	-0.174802	0.857621	-1.88712	0.541443	-0.115153	0.967406	-1.13561	0.455368	-0.13663	0.91562	-1.39386	0.366364	-0.171653	0.892873	-1.67123	0.438169	-0.156088	0.931529	-1.51701	0.220361	-0.227103	0.745673	-2.41323	0.292669	-0.197573	0.818759	-2.0018	0.483929	-0.127507	0.951115	-1.32535	0.308454	-0.185859	0.842514	-1.89276	0.516073	-0.120766	0.959868	-1.19057	0.435805	-0.150773	0.930633	-1.48259	0.240199	-0.226185	0.741458	-2.10796	0.292734	-0.19824	0.815517	-1.99157	0.397584	-0.155477	0.905585	-1.56123	0.257269	-0.209595	0.790887	-2.22591	0.223581	-0.215583	0.742228	-2.36454	0.586224	-0.0996379	0.982401	-1.02683	0.372033	-0.160176	0.890025	-1.74332	0.554849	-0.112251	0.977414	-1.11037	0.327575	-0.190857	0.852717	-1.95007	0	0	0.857861	-0.174086	0.363636	-1.77512	0.887633	-0.169525	0.367369	-1.71557
Rcn1	0.0497346	-1.41806	0.343718	-3.74198	0.117174	-1.05558	0.554662	-3.01696	0.0528636	-1.27859	0.367085	-3.76564	0.0912504	-1.16235	0.47186	-3.31452	0.0891567	-1.24418	0.481056	-3.2323	0.0617585	-1.18488	0.361995	-3.45324	0.0788802	-1.29402	0.455698	-3.45461	0.089912	-1.12728	0.468958	-3.25152	0.0804729	-1.25312	0.467061	-3.30307	0.0314644	-1.46452	0.251606	-4.06205	0.0425215	-1.37617	0.302901	-3.79472	0.049931	-1.36773	0.326727	-3.70448	0.0699862	-1.19065	0.429455	-3.37449	0.0694619	-1.32945	0.408424	-3.57384	0.0785937	-1.20482	0.425781	-3.10857	0.0619231	-1.22695	0.378031	-3.50767	0.0958388	-1.19325	0.502322	-3.0326	0.0695362	-1.27699	0.426068	-3.33298	0.0924265	-1.22543	0.504539	-2.99112	0.0832001	-1.20417	0.459059	-3.26876	0.121641	-1.03858	0.539481	-2.94309	0.0511203	-1.27559	0.328468	-3.70653	0.0629385	-1.25848	0.391845	-3.47168	0.0561419	-1.27298	0.360014	-3.70402	0.0781868	-1.18251	0.419474	-3.21855	0.0722451	-1.27978	0.39212	-3.35021	0.0528765	-1.24079	0.356386	-3.59403	0.108893	-1.12394	0.54783	-2.96012	0.0531534	-1.32665	0.360517	-3.68632	0.0937733	-1.19364	0.491534	-3.26962	0.0434494	-1.36157	0.315253	-3.92357	0.100254	-1.11164	0.513458	-3.20979	0.0362573	-1.50175	0.286372	-4.01626	0.219257	-0.829036	0.74501	-2.25264	0.0885146	-1.22065	0.481626	-3.20633	0.049538	-1.42238	0.344413	-3.77319	0.11644	-1.19081	0.558075	-3.17966	0.0784609	-1.13963	0.435163	-3.44745	0.0506442	-1.30985	0.346848	-3.87087	0.0605906	-1.30099	0.380535	-3.51877	0.060352	-1.22326	0.383716	-3.61966	0.108091	-1.1237	0.533071	-3.14005	0.102095	-1.27812	0.522489	-3.09127	0.0504628	-1.3115	0.353155	-3.81113	0.0575454	-1.25212	0.375212	-3.47494	0.0778324	-1.25093	0.458143	-3.29302	0.0326069	-1.37005	0.264419	-4.06187	0.0777338	-1.22725	0.469272	-3.18159	0.0839104	-1.11018	0.474538	-3.19094	0.0911534	-1.09985	0.477254	-3.28521	0.0889544	-1.13646	0.4829	-3.28082	0.0552933	-1.26843	0.377553	-3.43366	0.0736359	-1.2834	0.434468	-3.46994	0.0966553	-1.08367	0.488697	-3.2084	0.0532554	-1.46639	0.372898	-3.71816	0.116368	-1.11311	0.565236	-2.96558	0.0659116	-1.26088	0.39961	-3.37503	0.0568779	-1.29399	0.379101	-3.57908	0.111837	-1.13266	0.541962	-3.03801	0.138088	-1.14063	0.609303	-2.84978	0.157061	-0.910309	0.652594	-2.71022	0.0724206	-1.17912	0.401688	-3.31312	0.072209	-1.27969	0.433695	-3.48891	0.110388	-1.10412	0.538597	-3.01986	0.0708793	-1.29342	0.412668	-3.60118	0.0313618	-1.41616	0.249594	-4.18844	0.121727	-1.15707	0.548312	-2.98897	0.136875	-0.995159	0.601479	-2.87278	0.14126	-1.04111	0.622532	-2.80396	0.0829258	-1.15079	0.46419	-3.27009	0.0591195	-1.34524	0.379665	-3.57606	0.155978	-1.04442	0.627619	-2.68727	0.0884441	-1.27083	0.476065	-3.33773	0.0308925	-1.44028	0.252591	-4.22171	0.0607027	-1.28699	0.389515	-3.68985	0.0602589	-1.24878	0.381132	-3.54936	0.0657146	-1.24599	0.404543	-3.58184	0.0505995	-1.32895	0.358176	-3.73993	0.0890697	-1.05597	0.458019	-3.01634	0.0647316	-1.20942	0.395057	-3.51254	0.0570626	-1.24141	0.372943	-3.6991	0.0901726	-1.20377	0.494452	-3.15129	0.104108	-1.18811	0.488683	-3.03469	0.053976	-1.32273	0.364258	-3.56526	0.0679806	-1.27603	0.414965	-3.57124	0.129225	-1.05921	0.580199	-2.9874	0.10551	-1.08672	0.522916	-3.07933	0.0726381	-1.20434	0.432258	-3.39877	0.11396	-1.04078	0.556083	-2.93751	0.0240492	-1.44524	0.214513	-4.13656	0.0572561	-1.35283	0.385578	-3.61727	0.0938385	-1.09945	0.475198	-3.00715	0.180493	-0.989097	0.673785	-2.535	0.0650562	-1.22298	0.405761	-3.40481	0.110363	-1.15375	0.539631	-3.137	0.0398429	-1.57804	0.298498	-3.99324	0.0883631	-1.18199	0.47772	-3.2147	0.0614025	-1.24158	0.385862	-3.65311	0.0491994	-1.3419	0.347698	-3.69841	0.0913723	-1.32547	0.482268	-3.36269	0	0	0.439054	-1.22645	0.0802761	-3.38011	0.430857	-1.23402	0.073137	-3.36859
Pax6	0.646539	0.318274	0.990283	0.8745	0.869424	-0.104099	0.998469	-0.316552	0.783758	-0.190495	0.999255	-0.533766	0.917946	-0.0680066	0.997925	-0.202189	0.861077	0.109381	0.996319	0.332769	0.702999	0.237113	0.985021	0.704827	0.832054	0.140806	0.999853	0.416914	0.812076	-0.147766	0.999642	-0.45584	0.698791	0.262343	0.999741	0.73122	0.72225	-0.237065	0.996992	-0.671207	0.834684	0.1397	0.998748	0.390434	0.781448	-0.165043	0.995112	-0.524211	0.895214	0.082934	0.999637	0.245284	0.781329	0.188803	0.99996	0.546464	0.868936	0.104998	0.992651	0.291628	0.876061	0.101611	0.9986	0.293047	0.827567	0.136684	0.997905	0.396651	0.638253	0.308855	0.991171	0.863385	0.69553	0.25689	0.993099	0.695657	0.983449	-0.0135259	0.999953	-0.0391432	0.850814	0.121826	0.998972	0.357601	0.964276	-0.0298899	0.999122	-0.0851123	0.694024	-0.285385	0.993284	-0.734426	0.971595	0.0238288	0.999823	0.0690552	0.845613	-0.126252	0.994292	-0.355822	0.933526	0.0548413	0.996228	0.155453	0.674308	0.303491	0.992005	0.780175	0.80338	0.1647	0.996299	0.459708	0.579403	0.370988	0.977982	1.05662	0.947815	0.0428477	0.999907	0.127698	0.71096	0.250556	0.992092	0.72	0.789358	0.187071	0.999532	0.521698	0.701147	-0.244668	0.999889	-0.73606	0.886483	0.0948788	0.997272	0.261763	0.876766	0.105827	0.999894	0.291911	0.971271	0.0233248	0.99955	0.0691931	0.993692	-0.00549864	0.999832	-0.0160136	0.990096	-0.0081868	0.99954	-0.024318	0.797606	0.176833	0.99898	0.507896	0.949626	0.0406314	0.998714	0.11847	0.990392	-0.00815411	0.999593	-0.0232078	0.878625	0.102948	0.999683	0.298429	0.87173	0.104724	0.997351	0.305315	0.888148	0.0992112	0.998346	0.274041	0.971443	0.0232022	0.998877	0.0655022	0.811673	0.165705	0.999792	0.444947	0.853689	0.123461	0.999262	0.350539	0.449089	0.529318	0.939136	1.36523	0.699177	0.264886	0.999575	0.713409	0.941539	0.0449857	0.998531	0.142612	0.933085	-0.053747	0.998492	-0.161954	0.808906	0.159529	0.997942	0.43327	0.980484	0.0162852	0.999638	0.0474493	0.889809	-0.0877525	0.999542	-0.267569	0.714316	0.259297	0.999804	0.70419	0.921868	-0.0648304	0.999934	-0.185242	0.740661	-0.204495	0.997798	-0.607422	0.69034	0.289709	0.999377	0.74879	0.627096	0.340487	0.98479	0.928258	0.95542	-0.0347854	0.999672	-0.107427	0.854112	0.125237	0.999978	0.352178	0.941834	-0.0453609	0.995004	-0.134565	0.970162	-0.0262183	0.997601	-0.0725912	0.708098	0.235324	0.996169	0.708238	0.896594	0.0860032	0.999346	0.259116	0.958585	-0.0330597	0.997854	-0.101048	0.88314	0.0916978	0.998163	0.283895	0.98537	-0.0117424	0.998584	-0.0354144	0.841257	0.129335	0.999079	0.381748	0.762778	0.19194	0.995942	0.569233	0.584426	0.352131	0.981583	1.03633	0.798612	-0.172748	0.999589	-0.483279	0.810111	-0.154992	0.998363	-0.470749	0.893279	0.0843129	0.996596	0.262397	0.768559	-0.182836	0.998195	-0.578878	0.643602	0.302559	0.986951	0.874013	0.943051	-0.0487338	0.999581	-0.139033	0.862783	0.116086	0.999265	0.330653	0.834454	0.147954	0.997177	0.370749	0.796384	0.171822	0.999715	0.490681	0.976438	0.0183108	0.998798	0.0574148	0.978159	0.0182607	0.999634	0.050914	0.911997	0.0694451	0.995825	0.206365	0.81828	0.160096	0.998877	0.425083	0.971751	0.0225757	0.999979	0.0692922	0.93539	0.0551674	0.999122	0.159622	0.999775	0.00017873	0.999943	0.000536037	0.972319	-0.0242184	0.999756	-0.0656992	0.712546	0.250162	0.996575	0.684718	0.712294	-0.23841	0.997542	-0.676079	0.887061	0.097407	0.999566	0.270197	0.458292	0.513614	0.916777	1.33113	0.910484	-0.0733544	0.999781	-0.212811	0.97146	0.0228508	0.998633	0.0660284	0.794764	0.187618	0.998714	0.511114	0.847805	0.148721	0.99986	0.372868	0.63403	0.307873	0.991288	0.898069	0.911184	0.0716121	0.999562	0.217839	0.705292	0.240607	0.997825	0.711128	0.908961	0.0804512	0.998756	0.22777	0	0	0.995922	0.0808182	0.833341	0.222637	0.998731	0.0888505	0.8539	0.26208
Elp4	0.498633	0.385287	0.952887	1.29035	0.551766	0.329021	0.966268	1.14597	0.375602	0.524927	0.898716	1.72335	0.409014	0.46023	0.909092	1.62038	0.456449	0.412949	0.937526	1.41606	0.437361	0.408399	0.900751	1.43573	0.238865	0.69873	0.777487	2.31555	0.430717	0.425045	0.918917	1.51079	0.577561	0.31746	0.984717	1.05246	0.405404	0.458124	0.902321	1.57109	0.339699	0.50533	0.848989	1.78618	0.566178	0.31146	0.958849	1.08399	0.230881	0.677862	0.763246	2.23121	0.438038	0.437125	0.923223	1.52669	0.17207	0.779506	0.633961	2.41344	0.425686	0.436109	0.898005	1.49674	0.608744	0.279569	0.986099	0.932095	0.359975	0.512234	0.881259	1.6811	0.27381	0.637818	0.814594	1.94521	0.321333	0.560519	0.848887	1.8712	0.294587	0.596255	0.808129	1.99279	0.302908	0.548289	0.806196	1.95775	0.499768	0.364338	0.951771	1.25987	0.539606	0.335258	0.966334	1.18961	0.20758	0.691131	0.694698	2.30293	0.491494	0.3572	0.932959	1.28213	0.353774	0.493835	0.882462	1.72151	0.665881	0.23898	0.990935	0.797288	0.417189	0.467325	0.921566	1.54666	0.337993	0.545336	0.854818	1.86938	0.380734	0.485052	0.899865	1.7031	0.341149	0.549052	0.86455	1.85893	0.435764	0.431962	0.930284	1.49479	0.471916	0.41131	0.93942	1.31906	0.561347	0.320345	0.974787	1.0934	0.356125	0.516619	0.884951	1.77288	0.393415	0.49305	0.909754	1.72856	0.530336	0.344651	0.962375	1.22934	0.386403	0.478327	0.895227	1.71544	0.278993	0.609662	0.806264	2.03007	0.659875	0.237285	0.990306	0.848127	0.501647	0.367339	0.957649	1.31302	0.760454	0.167966	0.996872	0.576518	0.517892	0.358856	0.96835	1.25984	0.523845	0.369048	0.965088	1.16633	0.230973	0.680321	0.759831	2.2369	0.409052	0.469073	0.917541	1.56926	0.667966	0.234794	0.997699	0.773652	0.587507	0.309612	0.984365	1.00145	0.185326	0.752288	0.673336	2.57578	0.42885	0.448256	0.92563	1.52602	0.312456	0.575486	0.854268	1.80964	0.311058	0.560104	0.840404	1.96496	0.298533	0.569108	0.815204	2.00772	0.457495	0.429502	0.940658	1.42925	0.232034	0.665562	0.762028	2.25721	0.411902	0.463471	0.906959	1.5059	0.477638	0.399282	0.949902	1.33466	0.476874	0.41762	0.93977	1.35916	0.424784	0.460781	0.920267	1.5338	0.431431	0.437289	0.934431	1.50686	0.288263	0.580645	0.784909	1.95848	0.623126	0.27756	0.991647	0.953685	0.507816	0.370313	0.963028	1.2527	0.43922	0.433356	0.927959	1.54218	0.384713	0.488651	0.884938	1.69146	0.143061	0.828072	0.593514	2.82851	0.418216	0.44403	0.916131	1.56338	0.314215	0.583502	0.85248	1.91824	0.240935	0.672989	0.771379	2.21152	0.714527	0.216856	0.998837	0.693085	0.404408	0.479171	0.904725	1.57929	0.618473	0.265943	0.983084	0.975689	0.177428	0.780726	0.669453	2.63795	0.432394	0.43941	0.926698	1.54448	0.3114	0.580368	0.831189	1.91228	0.44574	0.415416	0.933462	1.4841	0.276724	0.646391	0.822758	2.08094	0.446966	0.417498	0.906721	1.34908	0.306728	0.574744	0.836482	1.94369	0.283946	0.584898	0.810676	2.08299	0.381328	0.483041	0.904251	1.6281	0.211099	0.692531	0.700439	2.33504	0.0875454	1.00993	0.479069	3.16093	0.159716	0.827417	0.642955	2.75117	0.467134	0.411144	0.946281	1.43181	0.808746	0.131339	0.999763	0.460449	0.425248	0.440314	0.924726	1.50967	0.442158	0.419875	0.936032	1.4283	0.53126	0.349377	0.964657	1.1478	0.525182	0.348387	0.968714	1.20879	0.470201	0.412463	0.921407	1.29611	0.31589	0.57205	0.834656	1.89843	0.56715	0.311873	0.973597	1.05612	0.470458	0.409744	0.943139	1.4181	0.275748	0.607853	0.799274	2.11753	0.296737	0.586142	0.831686	1.96843	0.237631	0.652436	0.757775	2.30626	0.418524	0.447937	0.918587	1.52118	0.444179	0.424614	0.931099	1.52409	0	0	0.882719	0.478277	0.409866	1.61843	0.912943	0.45319	0.41837	1.54333
Immp1l	0.100998	0.376944	0.510774	3.12753	0.0558844	0.424842	0.366971	3.68166	0.131142	0.35021	0.600464	2.93624	0.0431688	0.461919	0.309027	3.96852	0.193267	0.318173	0.702438	2.47381	0.101314	0.374324	0.477468	3.02896	0.0958283	0.381196	0.510301	3.27414	0.0781059	0.389995	0.434708	3.37791	0.0673149	0.437679	0.418754	3.4573	0.186359	0.316908	0.686521	2.49527	0.0566659	0.450375	0.363625	3.56554	0.13522	0.326514	0.56412	2.8226	0.105936	0.388227	0.536657	3.01085	0.0875032	0.393811	0.463495	3.36382	0.0377544	0.474105	0.276472	3.67165	0.133014	0.334382	0.568649	2.82276	0.10704	0.376088	0.534089	2.93476	0.127907	0.366026	0.589112	2.7958	0.163929	0.340764	0.668428	2.47429	0.128589	0.350322	0.578248	2.86739	0.065444	0.42336	0.382376	3.50263	0.0651449	0.456363	0.378271	3.5047	0.0787779	0.405229	0.446025	3.28162	0.118611	0.357123	0.543793	3.0266	0.0634562	0.436766	0.371149	3.39156	0.119333	0.350442	0.52207	2.90292	0.0526855	0.441189	0.355748	3.59693	0.151856	0.344163	0.639919	2.6459	0.195463	0.300218	0.706803	2.46798	0.126943	0.377582	0.570306	2.97784	0.125075	0.352835	0.571519	2.98016	0.0979322	0.382571	0.506887	3.23193	0.111537	0.373795	0.542718	3.05209	0.082252	0.420606	0.47338	3.18644	0.178023	0.314408	0.680797	2.53539	0.102621	0.407422	0.526295	3.136	0.0569221	0.434079	0.375711	3.85617	0.0565362	0.432001	0.358435	3.73582	0.0754921	0.429713	0.437943	3.52028	0.202639	0.302233	0.711471	2.38914	0.0612145	0.444602	0.386857	3.60758	0.103848	0.392636	0.521004	3.17844	0.10783	0.401112	0.53607	3.04067	0.100934	0.385912	0.520517	3.19606	0.0859764	0.439771	0.473146	3.14169	0.150536	0.355731	0.633864	2.68468	0.10675	0.378489	0.532512	3.066	0.279547	0.264203	0.831375	1.95033	0.141423	0.354875	0.62042	2.71478	0.0790145	0.40347	0.441353	3.41567	0.0760997	0.409279	0.442416	3.42132	0.139874	0.339523	0.616742	2.64483	0.236911	0.286629	0.765683	2.29421	0.158666	0.315687	0.623907	2.72227	0.21341	0.318845	0.759484	2.39352	0.144863	0.377762	0.624671	2.75352	0.222554	0.311815	0.737478	2.23855	0.141966	0.345509	0.618771	2.7601	0.167942	0.320134	0.664795	2.63458	0.100065	0.370512	0.517056	3.16031	0.0993674	0.383651	0.52034	3.1563	0.176361	0.345403	0.643645	2.4935	0.0850697	0.429255	0.470556	3.34181	0.0985033	0.388311	0.50863	3.12522	0.0500823	0.457717	0.338439	3.90625	0.0811093	0.402097	0.447789	3.3942	0.059815	0.440475	0.373806	3.63519	0.188434	0.310825	0.693134	2.54002	0.0752356	0.427682	0.446815	3.39084	0.0433497	0.467696	0.314339	3.81015	0.0999413	0.394977	0.506656	3.11721	0.0775563	0.407582	0.437743	3.34324	0.134156	0.356005	0.59206	2.93463	0.103878	0.395382	0.514182	3.18094	0.0666954	0.433631	0.412032	3.60735	0.0674873	0.447332	0.406818	3.454	0.112748	0.382391	0.544347	3.0867	0.0863739	0.406288	0.482974	3.28074	0.0921133	0.383358	0.466513	2.98801	0.0950827	0.405611	0.484451	3.17417	0.0863783	0.396096	0.475466	3.33361	0.0970947	0.399197	0.514686	3.08548	0.121756	0.357935	0.531564	2.8894	0.101822	0.392648	0.520425	3.02697	0.11103	0.360172	0.539652	3.11816	0.0925733	0.403295	0.490383	3.31193	0.0918502	0.378195	0.483142	3.2068	0.0449292	0.455021	0.325615	3.79679	0.0725886	0.427431	0.439343	3.33664	0.147234	0.339341	0.619816	2.65714	0.115376	0.384597	0.561304	2.99541	0.120578	0.354966	0.542252	2.78615	0.0558572	0.448697	0.362704	3.61944	0.0664022	0.441568	0.409591	3.38788	0.120806	0.363935	0.565913	3.04826	0.0345581	0.472371	0.273759	4.10616	0.100116	0.386161	0.511924	3.10188	0.0770144	0.413681	0.443591	3.45331	0.029026	0.523524	0.252425	4.10508	0.0488782	0.447079	0.336205	3.92331	0	0	0.509351	0.38803	0.107123	3.13342	0.513053	0.387194	0.10009	3.13177
Dnajc24	0.000519903	1.26485	0.0126937	6.61781	0.00107715	1.12539	0.0229524	6.29592	0.00313891	1.08973	0.0538579	5.74522	0.000222301	1.27945	0.00603808	7.24637	0.00150745	1.07439	0.0290942	6.03395	0.000567094	1.14328	0.0119787	6.37192	0.00123598	1.28826	0.0256364	6.35089	0.000743436	1.26163	0.0155617	6.46721	0.000638478	1.2248	0.0153774	6.45274	0.000478148	1.34747	0.0117004	6.59533	0.00141415	1.18531	0.0267222	5.97116	0.00152938	1.08497	0.0270014	5.98794	0.00724249	0.944989	0.0960037	5.00118	0.00073917	1.25027	0.0160753	6.64335	0.000417618	1.19189	0.00994524	6.23637	0.000187297	1.20683	0.00538097	7.01885	0.000410767	1.24837	0.010368	6.43362	0.00193932	1.06701	0.0352104	5.69179	0.000213811	1.27096	0.00659602	6.58063	0.00203531	1.11942	0.0375733	5.82091	0.0014144	1.27485	0.025442	6.06843	0.00476324	1.15916	0.0634367	5.36391	0.000574106	1.21261	0.0134192	6.42868	0.000391345	1.27325	0.00967303	6.87663	0.000230351	1.27961	0.00599482	6.7305	0.00328776	1.20262	0.0477145	5.47841	0.000403021	1.18167	0.0106326	6.56844	0.00325246	1.10344	0.054714	5.4336	0.00108512	1.12646	0.0224423	6.22906	0.000817617	1.26939	0.0175598	6.52973	0.000987411	1.18947	0.0203327	6.40032	0.00136569	1.29186	0.0268987	6.25272	0.00210717	1.14302	0.0387373	5.89714	0.00402733	1.0485	0.0633706	5.27357	0.00035942	1.1446	0.00934112	6.71695	0.000781965	1.21095	0.0175924	6.45366	0.000524866	1.34562	0.0124162	7.02354	0.000324566	1.19607	0.00799385	7.04279	0.00139658	1.2654	0.0268037	6.32844	9.84854e-05	1.36996	0.00330799	7.30261	0.000650339	1.22483	0.0145784	6.57113	0.00222117	1.17031	0.0392894	5.97776	0.00207262	1.09073	0.0387046	5.82338	0.00138616	1.17042	0.0275703	6.23008	0.000439411	1.21242	0.0110887	6.43191	0.00220206	1.23809	0.0398848	5.71717	0.000545372	1.26981	0.0131809	6.57198	0.00195616	1.09261	0.0384382	5.58551	0.000799613	1.18814	0.0186902	6.19	0.00117908	1.20497	0.0234406	6.30828	0.0013559	1.1322	0.0267234	6.17974	0.000641146	1.12217	0.0154291	6.11568	0.000260594	1.26348	0.00725583	7.08318	0.000169442	1.37266	0.00476242	7.26292	0.00267627	1.0887	0.0473932	5.77615	0.0011581	1.21616	0.0257228	6.13628	0.00202552	1.0904	0.0358563	5.66437	0.00384007	1.16069	0.0584568	5.43372	0.00135216	1.18364	0.0270506	6.12321	0.000315292	1.21359	0.00840249	6.92272	0.000578857	1.2572	0.0135467	6.59123	0.000393799	1.26293	0.0092174	6.53638	0.00135758	1.21032	0.0277861	6.21693	0.0015564	1.17823	0.0295157	5.98495	0.000359442	1.43635	0.00931524	7.11405	0.000965329	1.16899	0.0196894	6.42231	0.000360187	1.23361	0.0088612	6.89057	0.000499869	1.22996	0.0122783	6.72232	0.000360857	1.28084	0.0096309	6.79907	0.000321921	1.23595	0.00886544	6.7836	0.00185909	1.04702	0.0339998	5.89636	0.000637076	1.17339	0.0142684	6.46909	0.00105442	1.23238	0.0220102	6.41738	0.000379491	1.2259	0.00939534	6.95115	0.00122017	1.29324	0.0252038	6.36227	0.000293324	1.33578	0.00827589	6.84056	0.000812899	1.20629	0.0181376	6.51681	0.000300343	1.3238	0.0084273	6.91603	0.00252627	1.08435	0.0400188	5.35773	0.00212229	1.20077	0.0372018	5.84292	0.000270154	1.22134	0.00736132	7.08074	0.000613392	1.18316	0.0148232	6.37073	0.000677755	1.12783	0.0142366	6.34557	0.000197408	1.2458	0.00594475	6.88676	0.000949775	1.19637	0.0200348	6.46688	6.09604e-05	1.39854	0.00218599	7.89411	0.000278865	1.18978	0.00772974	6.91344	0.00128004	1.09011	0.0259125	6.09742	0.00480374	1.04535	0.0730011	5.2406	0.00354349	1.01971	0.0548406	5.34623	0.00136455	1.17514	0.0287607	6.09181	0.000264888	1.23806	0.00719344	6.54636	0.00545376	1.15672	0.0743552	5.26016	0.000913886	1.16145	0.0206984	6.11944	0.000216724	1.42093	0.00634766	7.26734	0.00140601	1.19342	0.0273926	6.20425	0.00051695	1.19177	0.0126911	6.54943	0.00318124	1.11068	0.0506165	5.76045	0.00214059	1.12645	0.0396869	5.77271	0.000150097	1.36882	0.00449622	7.55102	0	90	0.0235946	1.20143	0.00127941	6.33465	0.0184139	1.20169	0.000815258	6.37132
BB218582	0.787965	-0.398748	0.99819	-0.512894	0.521101	-0.925457	0.955729	-1.23557	0.471715	-1.06243	0.947513	-1.39982	0.443578	-1.11874	0.926712	-1.50368	0.382388	-1.23152	0.894315	-1.66097	0.457521	-1.02571	0.909928	-1.37339	0.517923	-0.938268	0.970064	-1.27109	0.366062	-1.28705	0.875603	-1.73302	0.831274	-0.320974	0.999741	-0.402632	0.588229	-0.787979	0.979962	-1.02234	0.486714	-0.98734	0.933791	-1.30123	0.430706	-1.11607	0.907087	-1.4889	0.670464	-0.618862	0.997908	-0.792431	0.785528	-0.399943	0.99996	-0.535706	0.535342	-0.869394	0.950218	-1.09552	0.476188	-1.00322	0.927477	-1.33864	0.466282	-0.98872	0.941207	-1.32665	0.519268	-0.953293	0.968967	-1.18353	0.69118	-0.572277	0.993099	-0.706132	0.570329	-0.831366	0.975399	-1.0709	0.388014	-1.2504	0.879243	-1.64127	0.424365	-1.14543	0.895937	-1.51811	0.692145	-0.568827	0.992463	-0.739178	0.8401	-0.297778	0.999823	-0.391292	0.49633	-0.957839	0.928519	-1.24311	0.451866	-1.05504	0.91353	-1.40211	0.665528	-0.622042	0.992005	-0.802548	0.520605	-0.966154	0.971612	-1.18615	0.695921	-0.562487	0.995671	-0.745076	0.679614	-0.60813	0.993064	-0.805768	0.392166	-1.25198	0.908675	-1.66259	0.526316	-0.92287	0.964488	-1.23742	0.575352	-0.803	0.975834	-1.07442	0.562863	-0.838428	0.978385	-1.06093	0.485283	-1.0023	0.944552	-1.31362	0.737051	-0.495966	0.99955	-0.64508	0.676889	-0.634522	0.998774	-0.844008	0.538677	-0.902207	0.966108	-1.2045	0.451499	-1.11615	0.928793	-1.49116	0.563132	-0.81687	0.969547	-1.08424	0.508837	-0.950261	0.955781	-1.27319	0.57324	-0.842184	0.982283	-1.10077	0.546399	-0.872503	0.974358	-1.14055	0.520604	-0.934495	0.970148	-1.25169	0.673281	-0.588153	0.988368	-0.771508	0.749174	-0.466998	0.999792	-0.597067	0.551931	-0.871556	0.972622	-1.13075	0.380645	-1.23674	0.904582	-1.58126	0.716248	-0.54743	0.999575	-0.671033	0.58877	-0.762583	0.980467	-1.05132	0.40254	-1.22174	0.910371	-1.61461	0.409517	-1.17219	0.911925	-1.47759	0.639486	-0.689035	0.990543	-0.908606	0.532068	-0.904984	0.962356	-1.20676	0.446259	-1.14109	0.936685	-1.4652	0.617713	-0.726472	0.984768	-0.94262	0.81942	-0.334892	0.999625	-0.418968	0.616865	-0.723108	0.990382	-0.940321	0.616343	-0.724679	0.982336	-0.957342	0.582207	-0.822124	0.985071	-1.05725	0.546249	-0.88366	0.976463	-1.15568	0.500745	-0.955013	0.936022	-1.24176	0.557535	-0.86744	0.976426	-1.13821	0.467174	-1.03889	0.94419	-1.37536	0.427096	-1.15714	0.921078	-1.58337	0.552073	-0.873477	0.968539	-1.15714	0.711475	-0.539099	0.993489	-0.714377	0.437434	-1.10303	0.929774	-1.49968	0.644872	-0.681956	0.993365	-0.878475	0.517758	-0.950091	0.958358	-1.21982	0.530792	-0.908036	0.962513	-1.18766	0.677522	-0.622148	0.994189	-0.787674	0.586456	-0.796367	0.978186	-1.06574	0.550357	-0.879779	0.968385	-1.16811	0.592901	-0.799508	0.979618	-1.05176	0.731583	-0.510407	0.995203	-0.647988	0.64373	-0.677058	0.989473	-0.900128	0.459929	-1.07553	0.943949	-1.41375	0.709892	-0.520087	0.991542	-0.659922	0.443583	-1.1197	0.926193	-1.45696	0.606508	-0.748856	0.985784	-1.00129	0.540008	-0.873643	0.967259	-1.13964	0.521108	-0.932745	0.941022	-1.19807	0.853024	-0.270819	0.998877	-0.342758	0.487531	-1.05892	0.953144	-1.35842	0.518424	-0.968629	0.965395	-1.27158	0.438573	-1.0982	0.920257	-1.47356	0.601221	-0.7573	0.991695	-0.989558	0.731155	-0.502047	0.996575	-0.638538	0.47864	-0.998655	0.941734	-1.29888	0.654989	-0.657303	0.996518	-0.850107	0.729336	-0.502673	0.993963	-0.621013	0.40478	-1.16603	0.908741	-1.57698	0.462829	-1.03119	0.941112	-1.355	0.666787	-0.647039	0.994292	-0.845987	0.448484	-1.06768	0.936256	-1.47256	0.71029	-0.546297	0.996632	-0.700756	0.504856	-0.993263	0.950807	-1.30234	0.539762	-0.894697	0.971817	-1.15299	0.624897	-0.737279	0.985491	-0.973872	0	0	0.962958	-0.842007	0.566674	-1.10473	0.97088	-0.87356	0.546324	-1.14677
Mpped2	0.610487	-0.314171	0.982008	-0.971382	0.592343	-0.312313	0.978285	-1.03106	0.416229	-0.48118	0.927356	-1.58127	0.710504	-0.207666	0.997044	-0.728477	0.45405	-0.447577	0.937526	-1.42362	0.432076	-0.436718	0.896388	-1.45234	0.635237	-0.271206	0.993498	-0.932586	0.538554	-0.346225	0.960088	-1.17916	0.420829	-0.494727	0.927461	-1.52117	0.529269	-0.357939	0.957923	-1.18798	0.81222	-0.13796	0.998748	-0.444436	0.448883	-0.429405	0.918094	-1.43088	0.764277	-0.181018	0.999637	-0.558446	0.48603	-0.41911	0.946491	-1.37141	0.814544	-0.139495	0.992651	-0.41456	0.608773	-0.308944	0.975454	-0.961685	0.819033	-0.139956	0.997905	-0.416619	0.44224	-0.452674	0.931831	-1.41115	0.62473	-0.284298	0.984353	-0.869495	0.600507	-0.298951	0.981698	-0.988076	0.912014	-0.0638429	0.999444	-0.210092	0.689048	-0.251782	0.990923	-0.760412	0.605981	-0.291479	0.975687	-0.962965	0.494197	-0.399617	0.948911	-1.32583	0.930233	0.0509577	0.997203	0.159989	0.70595	-0.206279	0.983525	-0.703192	0.720856	-0.198708	0.996565	-0.66335	0.72959	-0.212622	0.996299	-0.638245	0.696548	-0.225204	0.995671	-0.74346	0.649924	-0.27265	0.98958	-0.885523	0.769901	-0.18045	0.999406	-0.568328	0.540463	-0.367786	0.970956	-1.19538	0.475848	-0.421205	0.946467	-1.3675	0.636576	-0.287613	0.991828	-0.866379	0.575622	-0.350648	0.979245	-1.05377	0.638864	-0.270332	0.991081	-0.901616	0.689376	-0.239081	0.999832	-0.809557	0.733086	-0.193802	0.999119	-0.668109	0.799377	-0.145835	0.99898	-0.503354	0.525019	-0.3715	0.963154	-1.19193	0.530047	-0.36665	0.963318	-1.21014	0.471334	-0.422343	0.942394	-1.40762	0.407347	-0.499626	0.914943	-1.56678	0.793272	-0.156745	0.998346	-0.510608	0.474731	-0.433754	0.944227	-1.3079	0.66301	-0.262445	0.995937	-0.813749	0.717208	-0.220813	0.997023	-0.688469	0.436676	-0.506033	0.933492	-1.4029	0.628569	-0.290193	0.993537	-0.89306	0.488219	-0.401905	0.951029	-1.34793	0.580013	-0.320945	0.979849	-1.06735	0.449458	-0.455033	0.931203	-1.355	0.733742	-0.19344	0.999638	-0.659805	0.509868	-0.360281	0.958079	-1.27279	0.53759	-0.383059	0.973939	-1.18587	0.438091	-0.460976	0.929605	-1.46451	0.723569	-0.209209	0.995875	-0.649108	0.701884	-0.22796	0.999377	-0.719442	0.396372	-0.500746	0.903846	-1.62051	0.433603	-0.444806	0.926579	-1.50477	0.597144	-0.306669	0.989297	-1.01226	0.590776	-0.308768	0.960732	-0.991673	0.480644	-0.41201	0.949768	-1.36868	0.462427	-0.430333	0.942233	-1.39006	0.745301	-0.205286	0.999346	-0.647649	0.643417	-0.280163	0.989659	-0.900807	0.87993	-0.0883346	0.998163	-0.291754	0.678235	-0.234924	0.994761	-0.80122	0.885844	-0.0845637	0.999079	-0.273635	0.808034	-0.150465	0.995942	-0.458206	0.611451	-0.301369	0.987544	-0.962566	0.647369	-0.266694	0.988271	-0.866417	0.747231	-0.176359	0.998363	-0.63142	0.75384	-0.191366	0.996596	-0.61333	0.692911	-0.230512	0.997838	-0.776874	0.584306	-0.315702	0.972786	-1.03352	0.490548	-0.430623	0.948325	-1.34183	0.935269	-0.0493079	0.999265	-0.155381	0.47112	-0.412439	0.918538	-1.27843	0.498457	-0.392228	0.941085	-1.28726	0.676477	-0.237588	0.995732	-0.811183	0.677947	-0.250563	0.995814	-0.772282	0.528548	-0.385083	0.942113	-1.17676	0.618453	-0.295885	0.989829	-0.921446	0.536927	-0.357235	0.975589	-1.2082	0.927812	-0.0525869	0.999122	-0.178395	0.411712	-0.451108	0.906425	-1.5616	0.747117	-0.192906	0.999756	-0.610501	0.547518	-0.372628	0.976139	-1.11781	0.5077	-0.38466	0.956559	-1.21442	0.84511	-0.124109	0.999566	-0.371669	0.401599	-0.478177	0.891109	-1.50542	0.294804	-0.637797	0.818045	-1.98305	0.512514	-0.386729	0.95912	-1.2087	0.451856	-0.461682	0.938143	-1.4782	0.71143	-0.214127	0.996631	-0.718722	0.497342	-0.395838	0.951826	-1.2803	0.808963	-0.143115	0.998818	-0.472146	0.728904	-0.204246	0.998252	-0.651703	0.978389	-0.0169751	0.999347	-0.0539572	0	0	0.970861	-0.297891	0.620093	-0.957626	0.983939	-0.297418	0.610969	-0.962125
Arl14ep	0.571536	0.287476	0.975608	1.07896	0.468854	0.362333	0.937454	1.39481	0.916904	0.0508229	0.999255	0.202932	0.688062	0.196621	0.995109	0.787958	0.518081	0.323521	0.967983	1.22896	0.745532	0.153071	0.992483	0.599939	0.835479	0.102518	0.999853	0.408288	0.735741	0.165616	0.999642	0.647094	0.782473	0.133504	0.999741	0.521739	0.834173	0.0992858	0.996992	0.395325	0.826751	0.102656	0.998748	0.409466	0.452906	0.351959	0.920432	1.41822	0.782257	0.131823	0.999637	0.514702	0.455389	0.371192	0.93341	1.4695	0.620642	0.234677	0.969778	0.874725	0.494005	0.324123	0.935261	1.2851	0.881396	0.0713443	0.997905	0.271688	0.837548	0.0999003	0.9991	0.376526	0.970177	0.0182418	0.999571	0.0664548	0.723858	0.169302	0.999876	0.666627	0.811707	0.116968	0.995958	0.452941	0.802701	0.11886	0.998993	0.474803	0.75496	0.152899	0.999056	0.582661	0.553364	0.286867	0.969744	1.1495	0.959905	-0.0229998	0.997618	-0.0918665	0.904677	-0.0548502	0.996016	-0.223192	0.790944	0.12821	0.999591	0.492127	0.473359	0.356953	0.950579	1.32391	0.655453	0.216195	0.993129	0.850627	0.648169	0.220594	0.988922	0.890281	0.674105	0.201232	0.991928	0.81706	0.658849	0.211328	0.999532	0.862197	0.88175	0.0736387	0.999889	0.285297	0.724677	0.177904	0.997272	0.645834	0.541278	0.293042	0.96886	1.14995	0.581204	0.273579	0.979885	1.05981	0.683868	0.209032	0.999801	0.824722	0.85807	0.0848484	0.999119	0.350353	0.757837	0.151107	0.99898	0.610637	0.918905	0.0497778	0.998714	0.190921	0.606902	0.254517	0.985417	0.991537	0.666216	0.215001	0.994486	0.842935	0.53897	0.314375	0.971526	1.16174	0.584002	0.278224	0.985835	1.06685	0.70323	0.189936	0.99042	0.697066	0.900971	-0.0595738	0.999792	-0.232372	0.756861	0.150845	0.999262	0.588509	0.726427	0.168534	0.999999	0.631061	0.636451	0.230689	0.995888	0.872613	0.796467	0.124163	0.998531	0.501571	0.642079	0.230029	0.994007	0.896508	0.682897	0.195821	0.997196	0.73188	0.655099	0.215785	0.99298	0.86646	0.36768	0.441444	0.877366	1.73974	0.874317	0.0805236	0.999804	0.304282	0.933964	0.0402286	0.999934	0.156491	0.807797	0.120392	0.999625	0.446455	0.881361	0.0719167	0.999377	0.280507	0.855354	0.0879675	0.998689	0.348307	0.697499	0.192783	0.999672	0.74696	0.814428	0.114741	0.999978	0.449557	0.543919	0.299445	0.94935	1.11927	0.4743	0.364001	0.947123	1.38854	0.493613	0.326631	0.9571	1.29494	0.492522	0.336608	0.950268	1.36831	0.828178	0.107384	0.997854	0.422335	0.731788	0.163608	0.994069	0.661983	0.754293	0.152796	0.996983	0.604448	0.855579	0.0900395	0.999079	0.346903	0.71323	0.181938	0.995311	0.693114	0.748338	0.156536	0.999503	0.607912	0.906969	0.0582428	0.999589	0.221355	0.611082	0.247541	0.981988	0.996287	0.786469	0.131519	0.996596	0.52985	0.651244	0.220897	0.991923	0.889256	0.761774	0.148529	0.996844	0.572676	0.6765	0.210725	0.991548	0.812067	0.65616	0.215215	0.993745	0.851771	0.650985	0.216981	0.980217	0.802538	0.978965	-0.0126342	0.999715	-0.0501407	0.704245	0.187444	0.998798	0.737936	0.645745	0.238715	0.992461	0.854881	0.716663	0.183744	0.98314	0.677651	0.776877	0.138273	0.998877	0.524311	0.993452	0.0039988	0.999979	0.0160571	0.668541	0.210171	0.995501	0.84306	0.788866	0.129509	0.999763	0.509413	0.532915	0.300854	0.972777	1.18063	0.790242	0.127781	0.999812	0.494336	0.449754	0.365257	0.932105	1.38566	0.78077	0.139907	0.999566	0.529489	0.386008	0.424008	0.881343	1.55587	0.489628	0.336224	0.951723	1.30778	0.88655	0.0679819	0.998633	0.263306	0.879083	0.0730613	0.998714	0.298916	0.790494	0.129631	0.99986	0.51615	0.605942	0.250624	0.985105	0.973176	0.827271	0.105484	0.999302	0.426134	0.599691	0.257356	0.982814	0.986898	0.718565	0.178672	0.998756	0.717826	0	0	0.98609	0.181182	0.712537	0.703391	0.996987	0.173603	0.724268	0.664305
Kcna4	0.0453156	-3.10287	0.323774	-3.81725	0.117774	-2.50157	0.556081	-3.01202	0.1279	-2.4408	0.593862	-2.96118	0.0830884	-2.78176	0.450859	-3.40127	0.103366	-2.65752	0.516972	-3.09708	0.0455228	-2.92605	0.301952	-3.69682	0.059476	-2.97587	0.392925	-3.70514	0.0839937	-2.81917	0.451216	-3.31308	0.114762	-2.46985	0.563674	-2.98031	0.049506	-3.04818	0.341026	-3.70904	0.0688202	-2.78631	0.402918	-3.40413	0.0626906	-2.82354	0.374024	-3.51709	0.101884	-2.55252	0.525141	-3.04633	0.0657764	-2.88604	0.396838	-3.62215	0.0719235	-2.69307	0.40575	-3.18049	0.0826877	-2.66503	0.444827	-3.2605	0.0694429	-2.79557	0.418999	-3.30603	0.0713619	-2.78417	0.432769	-3.3114	0.0969137	-2.49935	0.515526	-2.95071	0.0727714	-2.73369	0.426991	-3.38545	0.0655553	-2.82149	0.382656	-3.50119	0.09684	-2.49524	0.474625	-3.15524	0.0656486	-2.84504	0.402156	-3.43656	0.0538168	-2.9835	0.350343	-3.73965	0.0661595	-2.85108	0.380488	-3.35749	0.0591051	-2.86438	0.352677	-3.51765	0.0837321	-2.63995	0.460841	-3.21067	0.0683289	-2.70576	0.430183	-3.36567	0.0632938	-2.98935	0.400885	-3.54039	0.0917337	-2.62189	0.485305	-3.29011	0.0726652	-2.73846	0.428789	-3.4875	0.0647559	-2.91088	0.403469	-3.60684	0.0807698	-2.72362	0.46244	-3.34921	0.0594838	-2.91488	0.394087	-3.45568	0.0578494	-2.95557	0.378506	-3.57068	0.0861053	-2.63751	0.480072	-3.29745	0.105493	-2.58377	0.531799	-3.27869	0.0879246	-2.71213	0.462938	-3.34315	0.0901749	-2.68964	0.481613	-3.35593	0.0641338	-2.8585	0.391959	-3.47148	0.10115	-2.58043	0.510621	-3.15924	0.0771266	-2.84158	0.443944	-3.45424	0.114596	-2.45105	0.551897	-2.98365	0.0780269	-2.74832	0.452544	-3.43359	0.0860673	-2.62831	0.473146	-3.14078	0.0587712	-2.93248	0.390581	-3.52924	0.0761296	-2.73658	0.442803	-3.37131	0.120606	-2.40051	0.592473	-2.79966	0.0569271	-2.91777	0.380952	-3.51483	0.0665658	-2.81703	0.401212	-3.56767	0.0735197	-2.81211	0.43385	-3.45182	0.0493909	-2.95498	0.350753	-3.5208	0.0903772	-2.59749	0.486305	-3.28477	0.0851752	-2.78181	0.460326	-3.32452	0.102633	-2.49963	0.533811	-3.13986	0.0761481	-2.69508	0.451344	-3.34952	0.0956394	-2.52689	0.493802	-3.05818	0.0718155	-2.80992	0.435728	-3.38368	0.106085	-2.51292	0.527928	-3.08779	0.07809	-2.6898	0.453113	-3.38579	0.0690684	-2.76445	0.422604	-3.48199	0.12468	-2.31188	0.545819	-2.83169	0.0778806	-2.80554	0.452296	-3.42161	0.0630668	-3.0002	0.399565	-3.51596	0.0793564	-2.85519	0.438954	-3.49787	0.097991	-2.58785	0.495792	-3.21982	0.11468	-2.42082	0.530543	-3.04679	0.0746132	-2.80242	0.435572	-3.44309	0.0833465	-2.7231	0.471286	-3.30043	0.0682271	-2.92712	0.414844	-3.43897	0.106993	-2.53396	0.52561	-3.05415	0.0891926	-2.65909	0.470617	-3.21942	0.102101	-2.59786	0.514473	-3.20273	0.103808	-2.53639	0.514182	-3.18159	0.07263	-2.78448	0.433812	-3.53147	0.0807056	-2.702	0.446811	-3.29946	0.0971439	-2.70051	0.504295	-3.22858	0.0807791	-2.78541	0.466075	-3.3407	0.0646639	-2.8465	0.3804	-3.27756	0.0647459	-2.81835	0.395057	-3.51235	0.0823565	-2.7345	0.462088	-3.37707	0.101239	-2.57119	0.525545	-3.04787	0.0637084	-2.73946	0.372418	-3.46221	0.105076	-2.49896	0.527649	-2.99856	0.0785582	-2.79962	0.451534	-3.44205	0.0868388	-2.71963	0.476285	-3.37166	0.0543332	-2.9724	0.357497	-3.66042	0.0754985	-2.80628	0.44006	-3.36531	0.0889304	-2.6548	0.495143	-3.16131	0.0569508	-2.88849	0.366928	-3.49004	0.0709412	-2.81412	0.433622	-3.43559	0.0767732	-2.72474	0.426563	-3.17628	0.0893859	-2.61774	0.472545	-3.21531	0.0467356	-3.03249	0.334048	-3.67023	0.112416	-2.57559	0.54534	-3.11905	0.0852655	-2.69098	0.465182	-3.34345	0.108277	-2.48673	0.533286	-3.02962	0.0915406	-2.67871	0.488062	-3.29522	0.0652919	-2.86586	0.409684	-3.46598	0.146328	-2.39014	0.61304	-2.89345	0	0	0.450942	-2.72846	0.0814551	-3.33017	0.451037	-2.73554	0.0783241	-3.35272
Mettl15	0.972526	-0.030769	0.99819	-0.0656771	0.628367	0.46247	0.988148	0.932051	0.94847	-0.0596301	0.999255	-0.125704	0.713603	0.336027	0.997044	0.720318	0.699499	0.350864	0.996319	0.733975	0.841702	0.172882	0.998645	0.369196	0.66847	0.396399	0.999853	0.841917	0.943081	0.0654611	0.999642	0.136892	0.838308	0.182776	0.999741	0.385607	0.991009	-0.0104924	0.998085	-0.0212786	0.719065	0.324476	0.995876	0.672948	0.815103	0.208958	0.995112	0.441856	0.894697	-0.118184	0.999637	-0.246501	0.994687	-0.00607642	0.99996	-0.0131095	0.691878	0.368705	0.982909	0.700407	0.905692	0.105329	0.9986	0.222604	0.692639	0.365363	0.997043	0.719788	0.887323	0.125251	0.9991	0.260208	0.982627	-0.0199346	0.999875	-0.0387058	0.496406	0.635446	0.95544	1.28333	0.696668	0.347004	0.987211	0.741178	0.697507	0.354673	0.992728	0.738633	0.631826	0.467484	0.982653	0.894526	0.927588	0.0809606	0.999823	0.176246	0.798031	0.230243	0.992067	0.467616	0.965657	0.0370848	0.998744	0.0802455	0.890349	0.122102	0.999591	0.25594	0.733888	0.311513	0.996299	0.627697	0.830524	0.191396	0.998912	0.408024	0.638259	0.441322	0.986783	0.917261	0.768333	0.264953	0.999406	0.572314	0.815361	0.211218	0.999532	0.456027	0.935528	-0.073035	0.999889	-0.155148	0.539866	0.583527	0.969724	1.12405	0.997277	0.00312881	0.999894	0.00642319	0.936317	0.0744153	0.99955	0.153506	0.74327	0.308091	0.999832	0.66337	0.828361	0.194602	0.999119	0.424746	0.602458	0.505576	0.985098	1.03159	0.889895	-0.121934	0.998714	-0.259597	0.780002	0.267237	0.999424	0.538293	0.774141	0.2644	0.999683	0.560778	0.85494	0.168986	0.997351	0.345699	0.720792	0.330916	0.998346	0.696364	0.703402	0.359987	0.99042	0.69664	0.808924	0.217819	0.999792	0.45157	0.791394	0.238313	0.999262	0.502771	0.742359	0.314815	0.999999	0.592911	0.962296	-0.0451871	0.999575	-0.0872721	0.649374	0.414735	0.989685	0.884106	0.763436	-0.260517	0.998492	-0.580525	0.771493	0.255715	0.997942	0.520313	0.907433	-0.103219	0.999638	-0.225548	0.685542	0.368319	0.998936	0.781995	0.942739	-0.065958	0.999804	-0.138174	0.717671	0.333275	0.999934	0.682891	0.73768	0.29533	0.997379	0.614669	0.958215	-0.0474936	0.999377	-0.0984754	0.902211	-0.112157	0.998689	-0.234767	0.965603	0.0389296	0.999672	0.0828714	0.472684	0.680539	0.946973	1.37542	0.790259	0.253357	0.986484	0.490522	0.802108	0.237376	0.997601	0.486368	0.889661	0.125917	0.999633	0.262429	0.964738	0.0418262	0.999346	0.0881411	0.680866	0.377812	0.995031	0.800312	0.774922	0.266261	0.997203	0.552269	0.830376	-0.192732	0.996983	-0.41371	0.559388	0.552738	0.975993	1.11264	0.992308	0.00859491	0.99974	0.0181813	0.985911	0.0163199	0.999503	0.033459	0.827091	0.205738	0.999589	0.413746	0.778336	0.258772	0.998363	0.551479	0.793719	0.235586	0.996596	0.511437	0.843525	0.181945	0.998195	0.388304	0.547804	0.547996	0.965949	1.13543	0.588043	0.502852	0.981022	1.05424	0.729985	0.320002	0.999265	0.660312	0.711298	0.32781	0.991702	0.656574	0.953459	-0.0526353	0.999715	-0.110987	0.606302	0.480449	0.985784	1.00186	0.757207	0.287166	0.999634	0.574937	0.836028	0.177797	0.990603	0.386468	0.963036	-0.0408198	0.998877	-0.0857415	0.786876	0.253298	0.999979	0.529032	0.593751	0.501479	0.983136	1.05032	0.910113	0.10076	0.999763	0.214767	0.748362	0.288013	0.999756	0.607391	0.692838	0.354978	0.996575	0.734091	0.76627	0.266781	0.999193	0.544964	0.64178	0.426465	0.995099	0.885053	0.948901	0.0557504	0.998193	0.115024	0.826891	0.195051	0.999781	0.413953	0.79581	-0.222118	0.998633	-0.477579	0.570316	0.540568	0.980308	1.11522	0.793723	0.243168	0.99986	0.508009	0.749469	0.290738	0.997681	0.60242	0.792982	0.241269	0.998818	0.512526	0.588352	0.517807	0.981624	1.0177	0.655512	0.417896	0.992938	0.888611	0	0	0.994686	0.218965	0.788728	0.450275	0.998639	0.242218	0.790827	0.509723
Bdnf	0.0080161	-3.63664	0.100011	-5.05618	0.00556372	-3.77312	0.0765526	-5.33867	0.00387188	-3.96097	0.0627841	-5.61805	0.010112	-3.664	0.117097	-5.04776	0.00576012	-3.74742	0.0800354	-5.25031	0.00390953	-3.8411	0.0536969	-5.3339	0.0108071	-3.61476	0.128433	-5.01096	0.00525064	-3.83101	0.0714193	-5.35171	0.00368448	-3.93832	0.058864	-5.48761	0.00422883	-3.87877	0.0640547	-5.40165	0.00829828	-3.46653	0.0988934	-4.93836	0.00831762	-3.47881	0.0947337	-4.98621	0.0052715	-3.69146	0.075577	-5.19574	0.00544619	-3.88832	0.0739449	-5.47155	0.012412	-3.16984	0.132665	-4.41869	0.00545035	-3.72917	0.0727058	-5.2218	0.00420976	-3.76522	0.0638632	-5.21163	0.00267776	-4.02288	0.0452282	-5.51388	0.00232731	-4.01091	0.0421453	-5.41247	0.0038885	-3.86104	0.0605706	-5.44739	0.00780461	-3.56066	0.0938587	-5.05828	0.00523892	-3.71111	0.0681244	-5.30564	0.00483089	-3.8478	0.0693776	-5.26102	0.00855906	-3.61786	0.101697	-5.09889	0.00875676	-3.4973	0.101154	-4.79027	0.00557674	-3.67995	0.0704796	-5.1657	0.00449041	-3.84688	0.0682523	-5.27519	0.00692909	-3.66047	0.0956473	-4.9857	0.00479048	-3.87027	0.0692889	-5.37752	0.0105782	-3.55395	0.121649	-4.98756	0.00603342	-3.67177	0.0814898	-5.33532	0.0101543	-3.61579	0.119157	-5.01992	0.0081569	-3.69519	0.10498	-5.07397	0.00589464	-3.74461	0.0842626	-5.04908	0.00436549	-3.86621	0.0646021	-5.36583	0.00876398	-3.64821	0.10804	-5.03583	0.0123855	-3.68759	0.138203	-5.06545	0.00629796	-3.75721	0.0826702	-5.35205	0.0101704	-3.66199	0.119441	-5.08988	0.00666782	-3.66416	0.0887204	-5.08743	0.00578676	-3.79132	0.078908	-5.31831	0.00722189	-3.79191	0.0934858	-5.2498	0.00390431	-4.00743	0.0628006	-5.45685	0.00724082	-3.71287	0.0962274	-5.23258	0.00446355	-3.77786	0.06721	-5.20268	0.00435342	-3.76146	0.0665464	-5.32467	0.00719195	-3.64146	0.093963	-5.1091	0.00345322	-3.7996	0.0581725	-5.27422	0.00199733	-4.11155	0.0373841	-5.70576	0.00913182	-3.60829	0.108228	-5.06989	0.00564049	-3.77083	0.0787625	-5.33896	0.00619244	-3.66713	0.0862751	-4.90428	0.00815955	-3.5611	0.102564	-5.13138	0.0101763	-3.54458	0.114844	-4.96294	0.0071657	-3.79862	0.0976293	-5.17284	0.00572582	-3.68063	0.0827674	-5.21854	0.00412791	-3.6944	0.0609311	-5.26384	0.00754296	-3.7469	0.0991017	-5.02184	0.00518115	-3.73733	0.0726997	-5.34149	0.00439194	-3.88596	0.0655254	-5.47404	0.00603472	-3.79418	0.0827434	-5.25924	0.00479202	-3.58805	0.0645916	-5.20205	0.0136321	-3.44054	0.148598	-4.78724	0.00755464	-3.66742	0.0967951	-5.05314	0.00861896	-3.70053	0.102231	-5.23716	0.00693482	-3.75216	0.0886401	-5.25383	0.0066898	-3.73715	0.0850544	-5.23777	0.00769416	-3.67012	0.0974923	-5.14716	0.00819064	-3.53957	0.105118	-5.0397	0.0066904	-3.71835	0.0901067	-5.11435	0.00590392	-3.78597	0.0802597	-5.21652	0.00717621	-3.64238	0.0910587	-5.0925	0.00673833	-3.72962	0.0887574	-5.30833	0.0146747	-3.43551	0.154513	-4.77299	0.00890793	-3.61939	0.109422	-5.14543	0.0059744	-3.71473	0.0825002	-5.1934	0.007515	-3.60864	0.096669	-5.20259	0.0104311	-3.47956	0.127375	-4.89995	0.00304176	-3.68966	0.0456356	-5.25716	0.00590679	-3.69246	0.0814376	-5.23505	0.0101823	-3.58485	0.118628	-4.99526	0.00385074	-3.84193	0.0604578	-5.37487	0.00335624	-3.87519	0.0483691	-5.47666	0.00718034	-3.5093	0.0946243	-4.97382	0.0040903	-3.90931	0.0620097	-5.6179	0.00584337	-3.79645	0.0796401	-5.42762	0.00645486	-3.74516	0.0852989	-5.18146	0.00432932	-3.80105	0.0649178	-5.40198	0.00684369	-3.69737	0.0937656	-5.02585	0.00494723	-3.75251	0.0707158	-5.1524	0.00544989	-3.77493	0.0792351	-5.28729	0.00751413	-3.52863	0.0928001	-4.79776	0.00656934	-3.67684	0.0855414	-5.14467	0.00590162	-3.7216	0.0840397	-5.08117	0.00711189	-3.76371	0.092533	-5.2885	0.00818489	-3.756	0.103797	-5.13751	0.00697689	-3.66124	0.0919816	-5.08955	0.0100871	-3.53828	0.119701	-5.02453	0.00546132	-3.85038	0.0799585	-5.22455	0.0104933	-3.65434	0.118294	-5.09748	0	5	0.086937	-3.71366	0.0066893	-5.18725	0.0851766	-3.7138	0.00637641	-5.20232
Lin7c	0.52593	0.223695	0.96132	1.20947	0.368236	0.295516	0.881689	1.73264	0.308625	0.333201	0.849611	1.98026	0.363759	0.31877	0.879742	1.78249	0.455428	0.257263	0.937526	1.41928	0.279328	0.345487	0.774906	1.99987	0.389009	0.3105	0.911123	1.6935	0.470949	0.234822	0.938663	1.38227	0.292363	0.3473	0.831993	1.98975	0.202849	0.430769	0.710596	2.40472	0.196575	0.407928	0.678488	2.41592	0.375397	0.290437	0.866189	1.67487	0.210679	0.418132	0.733981	2.33104	0.419073	0.274741	0.914386	1.59071	0.271239	0.355147	0.773521	1.94444	0.437039	0.246365	0.905303	1.46031	0.676445	0.138891	0.994884	0.759928	0.301155	0.341395	0.829439	1.8988	0.439706	0.245685	0.937228	1.37348	0.377015	0.293203	0.894088	1.66684	0.572246	0.188829	0.955465	1.07376	0.412947	0.260971	0.891039	1.55583	0.427717	0.257196	0.919033	1.48062	0.473251	0.249032	0.940671	1.3909	0.420131	0.252856	0.895108	1.47321	0.378595	0.283396	0.867323	1.641	0.266959	0.364722	0.796618	2.06087	0.507487	0.219016	0.965163	1.22371	0.342879	0.31691	0.872275	1.80819	0.236145	0.40299	0.752487	2.31137	0.252327	0.378214	0.780962	2.22415	0.451435	0.246958	0.935811	1.47056	0.407608	0.272596	0.9183	1.58828	0.448702	0.248422	0.93415	1.38913	0.170153	0.476857	0.664676	2.58216	0.624289	0.160023	0.986911	0.940989	0.437291	0.264782	0.932162	1.57328	0.564728	0.190926	0.972698	1.12813	0.568911	0.189758	0.975547	1.12821	0.363385	0.301212	0.877405	1.70444	0.271329	0.35526	0.799118	2.11991	0.401846	0.287987	0.908393	1.63825	0.358973	0.320487	0.88428	1.7346	0.309857	0.350055	0.846727	1.97865	0.498661	0.219007	0.955725	1.238	0.282931	0.357844	0.823909	2.00516	0.393273	0.275859	0.910076	1.62273	0.426454	0.262761	0.930505	1.43438	0.421868	0.265032	0.926181	1.4828	0.443749	0.259638	0.928151	1.48938	0.429535	0.262812	0.92563	1.52375	0.324744	0.31788	0.864202	1.76426	0.278371	0.376403	0.809601	2.10265	0.33624	0.309764	0.849815	1.85715	0.291267	0.360131	0.839478	2.03014	0.362988	0.317829	0.883519	1.71809	0.435011	0.261235	0.918565	1.43266	0.291802	0.350044	0.821647	1.98135	0.453524	0.252603	0.93094	1.43218	0.300372	0.351252	0.832502	1.99018	0.411859	0.274567	0.923678	1.57176	0.468837	0.240776	0.921017	1.33592	0.302137	0.358557	0.830266	2.00249	0.252553	0.383739	0.778173	2.16432	0.386466	0.294933	0.894194	1.72666	0.317217	0.324891	0.835976	1.94627	0.326251	0.316117	0.838415	1.89604	0.399393	0.273708	0.900902	1.62747	0.453883	0.245224	0.942369	1.42752	0.314764	0.329678	0.848247	1.89586	0.307294	0.351635	0.839266	1.93443	0.14924	0.463824	0.614686	2.73177	0.358359	0.305853	0.878388	1.79947	0.279783	0.378691	0.799271	2.11394	0.527885	0.22114	0.967384	1.24179	0.382397	0.30726	0.888436	1.65008	0.402721	0.271973	0.908737	1.62858	0.357066	0.325355	0.886747	1.76195	0.228886	0.379365	0.723448	2.13451	0.155654	0.462532	0.630162	2.70003	0.324601	0.326217	0.852634	1.91493	0.181804	0.443629	0.694526	2.48315	0.327377	0.318637	0.826128	1.82876	0.454178	0.243459	0.941165	1.38476	0.400629	0.276377	0.906704	1.6446	0.237094	0.414328	0.765812	2.32799	0.382136	0.294088	0.888663	1.66258	0.413099	0.262626	0.91862	1.54963	0.179498	0.44935	0.691546	2.49457	0.325157	0.322715	0.848935	1.80381	0.269414	0.374029	0.811764	2.10112	0.34133	0.309097	0.8497	1.70782	0.491269	0.224157	0.952443	1.30284	0.321835	0.328078	0.857993	1.82838	0.400735	0.276509	0.909649	1.65108	0.243121	0.409234	0.766775	2.26771	0.240905	0.371161	0.766091	2.2123	0.197542	0.425749	0.702235	2.51651	0.483292	0.229253	0.947286	1.31817	0.250977	0.389267	0.772335	2.28663	0	0	0.861482	0.309466	0.362494	1.76614	0.880715	0.308178	0.363572	1.72238
Lgr4	0.590436	0.40175	0.977308	1.02635	0.441273	0.557511	0.924074	1.48281	0.467791	0.530354	0.946311	1.41224	0.396435	0.62597	0.902266	1.6643	0.337961	0.73656	0.861633	1.82203	0.202616	0.897705	0.680272	2.35536	0.464122	0.524996	0.951781	1.43923	0.228858	0.895114	0.739765	2.30713	0.335495	0.701768	0.871434	1.81996	0.374852	0.637628	0.885767	1.67573	0.365232	0.636289	0.866852	1.69391	0.529343	0.449855	0.952289	1.18852	0.407338	0.605897	0.914636	1.54308	0.314088	0.768693	0.839751	1.98177	0.264468	0.759994	0.76599	1.97215	0.260967	0.797682	0.768741	2.11212	0.26138	0.796212	0.790122	2.0452	0.438523	0.539427	0.929457	1.42267	0.359773	0.676149	0.893357	1.62786	0.539365	0.442482	0.967187	1.15808	0.412632	0.572975	0.894556	1.55769	0.34114	0.670214	0.841148	1.80895	0.377757	0.645215	0.889078	1.64665	0.159581	1.03458	0.627387	2.72765	0.596885	0.370049	0.961806	0.966466	0.281215	0.771178	0.773605	2.00836	0.362289	0.649403	0.891809	1.69129	0.54714	0.435891	0.977292	1.11163	0.218174	0.907267	0.737184	2.34752	0.654783	0.316255	0.98958	0.872372	0.373531	0.657682	0.895748	1.72901	0.40565	0.59465	0.911787	1.62395	0.467577	0.515509	0.942737	1.39326	0.612146	0.365294	0.989697	0.929677	0.214882	0.931849	0.740277	2.3347	0.370659	0.631505	0.892735	1.71997	0.486893	0.540429	0.952707	1.40817	0.351921	0.693553	0.863589	1.82369	0.44103	0.566004	0.92409	1.52589	0.491175	0.487045	0.951427	1.29097	0.328148	0.721929	0.854207	1.8845	0.401112	0.643031	0.907938	1.64081	0.456296	0.53116	0.939216	1.40867	0.523953	0.450651	0.971564	1.24165	0.563978	0.400825	0.972693	1.05566	0.43742	0.555363	0.92669	1.45016	0.243629	0.848188	0.771369	2.2163	0.441766	0.604363	0.935804	1.38738	0.645231	0.325761	0.995888	0.849961	0.167523	1.03561	0.64432	2.68404	0.336431	0.697504	0.864967	1.85407	0.465616	0.501209	0.93748	1.30719	0.473326	0.504282	0.943443	1.39094	0.46156	0.542864	0.933734	1.42196	0.489118	0.502076	0.955673	1.33063	0.504721	0.465163	0.95669	1.25989	0.686514	0.273106	0.993977	0.740682	0.594654	0.389438	0.984182	1.0001	0.532997	0.446154	0.960992	1.19121	0.270979	0.790048	0.807509	2.11542	0.27182	0.797166	0.813296	2.1047	0.31506	0.702765	0.812699	1.85284	0.379789	0.634138	0.899785	1.70445	0.877229	0.108973	0.999633	0.29222	0.135078	1.21183	0.583118	2.97938	0.205516	0.929055	0.71124	2.46349	0.397318	0.598132	0.895939	1.63478	0.516008	0.458724	0.965605	1.25436	0.387226	0.62321	0.903854	1.64805	0.466849	0.512771	0.944598	1.37222	0.600252	0.371721	0.984276	0.992948	0.275153	0.799763	0.799788	2.06702	0.322259	0.738997	0.851735	1.93922	0.414267	0.575035	0.911612	1.59681	0.487966	0.516571	0.952286	1.36437	0.283156	0.782474	0.800013	2.02746	0.347382	0.716327	0.877326	1.82886	0.489881	0.494308	0.952223	1.32102	0.329229	0.656321	0.834922	1.73082	0.46298	0.516075	0.934609	1.39571	0.279259	0.805145	0.807488	2.10338	0.319509	0.742652	0.859807	1.8513	0.430451	0.543638	0.899762	1.47215	0.472015	0.519461	0.947619	1.33062	0.484586	0.537929	0.95312	1.36762	0.54944	0.433287	0.976878	1.17868	0.450905	0.535446	0.927679	1.43419	0.741088	0.234061	0.999756	0.625592	0.299626	0.775458	0.835664	1.92763	0.236198	0.889422	0.755683	2.17163	0.642095	0.332694	0.995483	0.884215	0.438434	0.543663	0.908537	1.39068	0.59955	0.403798	0.97868	0.993846	0.540592	0.420757	0.969943	1.12933	0.349901	0.68973	0.875473	1.8367	0.348072	0.654626	0.869012	1.82302	0.350291	0.740032	0.87233	1.762	0.473052	0.524635	0.943941	1.40126	0.244239	0.86882	0.78389	2.1896	0.43902	0.560496	0.929755	1.54141	0	0	0.888546	0.610674	0.414251	1.59685	0.908238	0.596391	0.409985	1.57725
Ccdc34	0.17571	0.503205	0.672165	2.58222	0.158281	0.509864	0.645233	2.71681	0.235241	0.448447	0.774133	2.30868	0.110423	0.559988	0.525816	3.13289	0.149873	0.538285	0.624973	2.73813	0.168722	0.463041	0.624201	2.54427	0.283361	0.384509	0.826763	2.10907	0.217543	0.451565	0.721358	2.36423	0.14753	0.555902	0.635308	2.73685	0.212365	0.440853	0.723248	2.35489	0.142812	0.523944	0.591505	2.74149	0.0966149	0.580104	0.474889	3.1394	0.107885	0.5828	0.540782	2.99416	0.290257	0.383848	0.818013	2.08193	0.174325	0.510423	0.638601	2.40081	0.226148	0.43844	0.727407	2.27414	0.242319	0.411691	0.767871	2.1291	0.526701	0.247058	0.971193	1.16256	0.472274	0.276598	0.947965	1.27766	0.25078	0.403122	0.776711	2.16694	0.157844	0.492668	0.614986	2.68535	0.18839	0.479591	0.661334	2.49961	0.178797	0.493695	0.67084	2.50995	0.265629	0.397172	0.781902	2.15885	0.0887265	0.637827	0.448199	3.11046	0.160923	0.497344	0.604999	2.61292	0.167267	0.502798	0.65341	2.56389	0.255779	0.426019	0.797644	2.09829	0.167357	0.506081	0.662057	2.63223	0.188655	0.501547	0.685074	2.5648	0.18347	0.461656	0.682284	2.58444	0.267628	0.42001	0.801257	2.16484	0.243747	0.442512	0.770821	2.23571	0.540302	0.229829	0.970085	1.12284	0.210104	0.460021	0.733748	2.35922	0.165761	0.532159	0.658165	2.66276	0.169285	0.526057	0.66908	2.78392	0.25346	0.41702	0.768929	2.23729	0.157661	0.522986	0.638386	2.79843	0.158653	0.511173	0.640812	2.64332	0.293855	0.387564	0.819088	2.02297	0.250582	0.408484	0.775028	2.24524	0.199287	0.465746	0.71749	2.42718	0.277124	0.420567	0.815317	2.11754	0.514693	0.245042	0.963497	1.19216	0.240224	0.425947	0.775712	2.19315	0.193024	0.469884	0.704844	2.47429	0.288312	0.429452	0.839725	1.91516	0.284961	0.406739	0.825834	1.97398	0.147281	0.523386	0.607485	2.81821	0.27716	0.410211	0.810274	2.0961	0.180529	0.468747	0.697757	2.39915	0.253538	0.405102	0.781427	2.21479	0.203541	0.474765	0.703076	2.45566	0.352737	0.34819	0.889294	1.78766	0.369962	0.321294	0.888753	1.69327	0.262505	0.39636	0.789496	2.05636	0.205267	0.455946	0.727716	2.38077	0.327901	0.376178	0.867822	1.86935	0.374758	0.314355	0.890254	1.70569	0.14437	0.529774	0.627401	2.7958	0.191356	0.477165	0.668983	2.40965	0.284987	0.390727	0.811884	2.07492	0.24115	0.431417	0.765803	2.21718	0.081378	0.611753	0.44478	3.47457	0.172828	0.481852	0.658816	2.65259	0.271065	0.396328	0.784754	2.12572	0.32348	0.365606	0.852686	1.90678	0.129601	0.585707	0.596028	2.8889	0.157787	0.500308	0.640566	2.66395	0.350329	0.335601	0.873873	1.76965	0.259476	0.430471	0.785356	2.13589	0.156117	0.506844	0.639659	2.77857	0.188172	0.476421	0.687191	2.57397	0.237763	0.446612	0.762676	2.32251	0.163089	0.493373	0.637322	2.63479	0.181567	0.520908	0.686555	2.60011	0.104587	0.607177	0.533565	3.10505	0.327739	0.35278	0.833426	1.73615	0.139106	0.527142	0.596022	2.81277	0.18913	0.499056	0.69542	2.55278	0.251729	0.396898	0.793937	2.13155	0.360174	0.321942	0.851609	1.70856	0.191933	0.505299	0.703601	2.4142	0.1556	0.530547	0.636101	2.77856	0.134913	0.543263	0.591106	2.94376	0.175821	0.473915	0.665535	2.57526	0.184326	0.472399	0.690463	2.51354	0.35674	0.350822	0.886802	1.71272	0.407071	0.299757	0.911586	1.51992	0.132157	0.542089	0.601023	2.86446	0.539194	0.234172	0.949276	1.10206	0.0940979	0.601213	0.48656	3.16898	0.193421	0.504373	0.704204	2.40018	0.230676	0.427714	0.762574	2.3551	0.164888	0.555933	0.655557	2.69824	0.233692	0.423358	0.757587	2.24658	0.21976	0.454089	0.73273	2.39656	0.182272	0.510239	0.69522	2.50801	0.114564	0.537577	0.545412	3.14319	0	0	0.720357	0.454784	0.22674	2.36438	0.704524	0.464394	0.196354	2.4005
Bbox1	0.325096	0.622937	0.851454	1.87656	0.783914	0.178177	0.998469	0.528046	0.721825	0.221638	0.999255	0.69247	0.580788	0.342183	0.980264	1.08382	0.668682	0.274987	0.991881	0.813764	0.436242	0.459292	0.900099	1.43924	0.588028	0.342926	0.983675	1.06495	0.627062	0.305663	0.985101	0.931562	0.600971	0.331866	0.987811	0.988314	0.70087	0.233247	0.996992	0.725389	0.713255	0.22207	0.995234	0.6875	0.389756	0.54862	0.878495	1.62509	0.581831	0.345551	0.98542	1.02559	0.681121	0.259641	0.994173	0.808971	0.684826	0.244361	0.981248	0.717335	0.680208	0.247482	0.98983	0.774455	0.454382	0.465564	0.935388	1.36232	0.383849	0.566761	0.896053	1.59921	0.434767	0.488444	0.933782	1.38836	0.432078	0.48027	0.925642	1.48236	0.552921	0.38328	0.951694	1.12822	0.637807	0.284732	0.975731	0.894611	0.519426	0.403142	0.95986	1.20269	0.556143	0.36454	0.970661	1.14146	0.336515	0.604525	0.834036	1.75623	0.543063	0.382432	0.953101	1.13351	0.435085	0.503813	0.929259	1.44903	0.58955	0.334521	0.98551	0.99611	0.789119	0.169356	0.998912	0.509872	0.534752	0.388228	0.96999	1.21116	0.536878	0.398078	0.966956	1.19987	0.627804	0.299642	0.996053	0.946792	0.539392	0.384135	0.966748	1.17711	0.584003	0.34042	0.984581	1.004	0.624143	0.302269	0.993242	0.92237	0.607283	0.318951	0.984444	0.987434	0.690633	0.269859	0.999832	0.806102	0.684426	0.257815	0.993474	0.796251	0.804497	0.154978	0.99898	0.490238	0.638928	0.291781	0.989596	0.879843	0.509906	0.413204	0.956042	1.26999	0.624132	0.310784	0.987584	0.957556	0.294453	0.703242	0.830962	1.98247	0.385386	0.565554	0.906644	1.69125	0.683458	0.251723	0.988368	0.746074	0.28763	0.677319	0.826856	1.98569	0.530291	0.393255	0.966641	1.19289	0.537324	0.384802	0.970959	1.1126	0.295486	0.665165	0.834411	1.93137	0.571642	0.357313	0.976105	1.09997	0.685131	0.255367	0.997874	0.782085	0.292997	0.691211	0.838492	1.88396	0.588838	0.347871	0.980284	1.04847	0.547215	0.372034	0.967243	1.16251	0.52297	0.411269	0.968873	1.22879	0.491168	0.42491	0.953278	1.30026	0.321367	0.620422	0.846764	1.81991	0.396611	0.539509	0.90785	1.59325	0.475818	0.4571	0.939252	1.36242	0.521735	0.395976	0.962798	1.23118	0.362271	0.592888	0.890356	1.74494	0.709315	0.22176	0.982668	0.687491	0.502819	0.419323	0.960655	1.30036	0.696225	0.238179	0.993072	0.738522	0.710395	0.230356	0.999346	0.740326	0.83695	0.126862	0.997854	0.400458	0.601682	0.313406	0.979895	1.00816	0.36448	0.562579	0.882685	1.75137	0.954818	-0.0360479	0.999079	-0.107989	0.146353	0.952899	0.62011	2.73935	0.466045	0.454129	0.940942	1.38117	0.618537	0.317644	0.983666	0.94314	0.489795	0.443855	0.952758	1.35306	0.366934	0.578026	0.880271	1.76467	0.519828	0.408441	0.964838	1.26613	0.751508	0.197778	0.996839	0.598176	0.617989	0.317316	0.989411	0.970608	0.827379	0.141832	0.999265	0.41719	0.432665	0.475609	0.903112	1.39193	0.619859	0.307703	0.981938	0.943311	0.654298	0.28452	0.991804	0.870521	0.593397	0.340917	0.983873	0.992945	0.484113	0.432191	0.92689	1.30649	0.414215	0.519434	0.92099	1.51063	0.332092	0.626071	0.862917	1.89782	0.522818	0.419914	0.966761	1.25825	0.496464	0.421289	0.951927	1.29371	0.584851	0.35534	0.987044	1.03437	0.442389	0.473496	0.936032	1.42758	0.801912	0.152142	0.999193	0.459927	0.38342	0.56063	0.898723	1.65822	0.338488	0.625547	0.846506	1.7179	0.625237	0.296603	0.982676	0.924555	0.230456	0.764137	0.756591	2.21316	0.45422	0.462937	0.938444	1.47049	0.735129	0.210247	0.999596	0.657279	0.739375	0.203169	0.997681	0.627589	0.61264	0.318012	0.988915	0.988782	0.433553	0.494923	0.927025	1.47256	0.715078	0.230645	0.998327	0.727123	0	0	0.949609	0.387129	0.550555	1.16173	0.97081	0.368287	0.554532	1.12041
Fibin	0.9736	0.0321454	0.99819	0.0631102	0.973004	-0.0337922	0.999043	-0.0651644	0.971816	0.0362973	0.999255	0.0687186	0.939176	0.0778547	0.998119	0.149758	0.964736	-0.0448477	0.99793	-0.0840685	0.88498	-0.136597	0.998645	-0.267416	0.94044	-0.0780188	0.999853	-0.146889	0.998544	0.00178098	0.99991	0.00349889	0.91127	-0.111499	0.999741	-0.21058	0.792814	-0.258905	0.996992	-0.495981	0.808	0.238744	0.998748	0.45462	0.963006	-0.0448247	0.996247	-0.0876381	0.911406	0.115308	0.999637	0.207211	0.760356	0.310477	0.99996	0.600454	0.989994	-0.0120564	0.998657	-0.022164	0.81574	0.227854	0.9986	0.437842	0.872963	-0.150148	0.997905	-0.291165	0.847749	-0.192868	0.9991	-0.352578	0.660237	0.462957	0.991234	0.781379	0.71272	0.401005	0.997728	0.694739	0.836148	0.210036	0.998004	0.393237	0.934727	0.0826477	0.998993	0.155636	0.931505	0.0862168	0.999056	0.160461	0.847222	0.2006	0.999823	0.373643	0.789339	0.25624	0.990057	0.488214	0.95233	0.0563877	0.998615	0.111416	0.972353	0.0337734	0.999591	0.0643411	0.94428	0.0743427	0.996299	0.129047	0.968029	0.0392524	0.999306	0.0764081	0.985832	0.0178084	0.999907	0.0346472	0.987405	0.0156585	0.999969	0.0306714	0.998225	-0.00218544	0.999978	-0.0043451	0.86345	-0.174807	0.999889	-0.329858	0.850349	0.187366	0.997272	0.345958	0.751884	0.325865	0.999894	0.595144	0.794655	0.263613	0.99955	0.500044	0.920414	0.108765	0.999832	0.202362	0.89551	0.137507	0.999119	0.257304	0.902734	0.128603	0.99898	0.242035	0.932584	0.0832608	0.998714	0.158631	0.993842	-0.0076657	0.999593	-0.0148745	0.889228	-0.141619	0.999683	-0.272181	0.997468	-0.00323344	0.999543	-0.00599958	0.741638	0.385531	0.998346	0.642361	0.677907	0.413868	0.988368	0.759928	0.809498	-0.239063	0.999792	-0.450187	0.864031	-0.170141	0.999262	-0.325509	0.649311	-0.456702	0.995276	-0.820148	0.725544	-0.340913	0.999575	-0.648108	0.949316	0.0642545	0.998531	0.123614	0.8929	-0.138546	0.998492	-0.25969	0.944021	-0.0662031	0.997942	-0.125799	0.85365	0.195822	0.999638	0.357809	0.970244	-0.0386294	0.999542	-0.0720419	0.964723	0.0474015	0.999804	0.0850798	0.995255	0.00601694	0.999934	0.0112308	0.826022	0.225888	0.999625	0.403394	0.965419	0.0428822	0.999377	0.0814862	0.724971	-0.345246	0.996645	-0.672232	0.802157	0.272723	0.999672	0.481494	0.927769	-0.090528	0.999978	-0.173627	0.795246	0.253639	0.986484	0.478589	0.876207	-0.152703	0.997601	-0.302314	0.712878	-0.365012	0.997256	-0.696097	0.943132	-0.0712143	0.999346	-0.142222	0.744554	0.337878	0.997854	0.634028	0.968734	-0.0417353	0.998163	-0.075703	0.904998	-0.116708	0.996983	-0.230494	0.869855	0.165375	0.999079	0.312285	0.660317	0.462814	0.990187	0.828812	0.699742	-0.36765	0.998837	-0.730765	0.893428	0.132364	0.999589	0.253753	0.964604	0.0440847	0.998363	0.086941	0.796579	0.285231	0.996596	0.504185	0.954205	-0.058397	0.998195	-0.112973	0.997063	-0.00383339	0.999628	-0.00695316	0.741418	0.335749	0.999555	0.642221	0.883864	0.146073	0.999265	0.279458	0.92654	-0.0897328	0.997511	-0.163559	0.841214	0.209402	0.999715	0.380976	0.942116	-0.0740454	0.998798	-0.141154	0.854072	0.184828	0.999634	0.342052	0.628972	0.496032	0.971033	0.902188	0.964347	0.0429099	0.998877	0.0827001	0.983218	0.0210182	0.999979	0.0411577	0.846183	0.201361	0.999116	0.38198	0.77062	-0.276045	0.999763	-0.554653	0.765662	0.31648	0.999756	0.564325	0.942829	0.0707151	0.999812	0.133276	0.744413	0.319503	0.999193	0.597685	0.87571	0.156066	0.999566	0.297566	0.814432	-0.222055	0.998193	-0.42126	0.835269	-0.203135	0.999781	-0.39362	0.951561	-0.0609078	0.998633	-0.112111	0.708227	0.394421	0.997504	0.735321	0.590066	0.550353	0.980874	1.04668	0.92725	0.0907845	0.999141	0.172243	0.973844	0.0336086	0.999562	0.0640304	0.822046	0.226241	0.998252	0.42292	0.978749	-0.0272845	0.999347	-0.0530589	0	0	0.99794	0.0593419	0.870106	0.105771	0.99909	0.0428961	0.891064	0.0820932
Ano3	0.398016	-0.897937	0.907386	-1.61173	0.440132	-0.826384	0.923215	-1.48652	0.399664	-0.968134	0.916494	-1.63814	0.508094	-0.705077	0.95464	-1.29887	0.254859	-1.19813	0.783174	-2.1651	0.366929	-0.950733	0.85249	-1.66788	0.443825	-0.850669	0.943008	-1.50543	0.271637	-1.13801	0.788536	-2.10771	0.405843	-0.917203	0.917701	-1.57076	0.338771	-1.08781	0.856404	-1.80635	0.570261	-0.590258	0.966398	-1.062	0.262069	-1.15869	0.758175	-2.11911	0.245208	-1.29354	0.782012	-2.16412	0.368961	-0.962099	0.881311	-1.76865	0.421429	-0.815209	0.899715	-1.42084	0.362789	-0.935518	0.856418	-1.70994	0.532622	-0.678563	0.965524	-1.1363	0.317135	-1.02812	0.845408	-1.8371	0.399378	-0.934637	0.916859	-1.49799	0.352696	-0.993149	0.875682	-1.75356	0.389733	-0.894758	0.880193	-1.63533	0.355263	-0.954605	0.852158	-1.75671	0.356455	-0.981924	0.874347	-1.72152	0.257937	-1.1879	0.774281	-2.19394	0.570953	-0.599991	0.954144	-1.03547	0.39925	-0.857459	0.88046	-1.57106	0.490417	-0.794887	0.946591	-1.28032	0.332286	-1.04883	0.870305	-1.79012	0.407944	-0.888675	0.915655	-1.57756	0.503411	-0.719749	0.958911	-1.30551	0.404504	-0.883973	0.916855	-1.61967	0.521461	-0.71339	0.963554	-1.25198	0.358361	-1.00933	0.879776	-1.76163	0.252063	-1.21604	0.786917	-2.10016	0.318453	-1.07807	0.855647	-1.878	0.402339	-0.885534	0.916738	-1.60895	0.451264	-0.839179	0.93918	-1.52575	0.511153	-0.754861	0.957832	-1.28723	0.495909	-0.745148	0.952144	-1.34861	0.395808	-0.8971	0.898288	-1.5923	0.297793	-1.10159	0.82149	-2.00654	0.409218	-0.89464	0.910549	-1.61273	0.392015	-0.891583	0.903502	-1.61859	0.180468	-1.41682	0.685012	-2.60953	0.330309	-1.00678	0.857241	-1.78124	0.477494	-0.765757	0.948785	-1.3265	0.268239	-1.17036	0.800543	-2.10446	0.231364	-1.25212	0.778794	-2.15868	0.195443	-1.32829	0.714398	-2.3901	0.404815	-0.8826	0.906031	-1.62001	0.428215	-0.858471	0.92563	-1.52812	0.43397	-0.790132	0.923744	-1.40176	0.350239	-1.01851	0.874531	-1.81196	0.418093	-0.89028	0.913556	-1.56381	0.343831	-1.05656	0.8835	-1.82099	0.299295	-1.14529	0.833199	-1.96033	0.347481	-1.01174	0.868025	-1.72418	0.481182	-0.747446	0.952604	-1.32394	0.267184	-1.18027	0.807112	-2.12007	0.358617	-1.04988	0.879305	-1.76412	0.298088	-1.11864	0.841496	-1.99296	0.383688	-0.90394	0.869103	-1.60656	0.386484	-0.916084	0.905817	-1.68063	0.468369	-0.81048	0.944473	-1.37167	0.396677	-0.921387	0.89932	-1.68983	0.281423	-1.12901	0.798528	-2.09598	0.340021	-1.04526	0.850399	-1.84279	0.387705	-0.90164	0.893964	-1.66818	0.646911	-0.488943	0.993365	-0.873063	0.348546	-0.982013	0.873816	-1.76788	0.267109	-1.17137	0.803393	-2.10274	0.21237	-1.28066	0.726959	-2.36213	0.514091	-0.691349	0.961436	-1.27831	0.319114	-1.05016	0.838213	-1.94862	0.481573	-0.797426	0.949482	-1.38449	0.358744	-0.964471	0.870783	-1.73371	0.518659	-0.698721	0.959295	-1.25615	0.349157	-0.982228	0.881906	-1.79113	0.417006	-0.827439	0.898206	-1.43981	0.449667	-0.844598	0.92855	-1.43759	0.305698	-1.15557	0.832583	-1.99122	0.337613	-0.987411	0.878743	-1.78328	0.378237	-0.99561	0.866926	-1.64529	0.276213	-1.14248	0.809563	-2.01454	0.384777	-0.933979	0.895537	-1.70062	0.518207	-0.697362	0.965395	-1.27224	0.37223	-0.934629	0.882356	-1.69746	0.240626	-1.21861	0.769183	-2.22172	0.363672	-0.953172	0.892199	-1.68818	0.32866	-1.03617	0.853362	-1.7908	0.263954	-1.18006	0.804242	-2.12524	0.220337	-1.24121	0.712675	-2.19976	0.476196	-0.786928	0.946787	-1.34854	0.300319	-1.04625	0.833839	-1.91153	0.36104	-1.00935	0.882329	-1.79466	0.422467	-0.849225	0.919086	-1.55844	0.351307	-1.06501	0.873998	-1.75828	0.621721	-0.55475	0.990969	-0.963595	0.335222	-1.019	0.873452	-1.81201	0.353737	-0.995696	0.875099	-1.8472	0	0	0.877989	-0.956687	0.377882	-1.69866	0.880886	-0.953889	0.367945	-1.69904
Lpcat4	0.735666	-0.417292	0.99819	-0.643798	0.69298	-0.48644	0.997417	-0.760262	0.892421	-0.168017	0.999255	-0.263048	0.861969	0.225006	0.997925	0.341234	0.779318	-0.348854	0.996319	-0.532818	0.774223	0.347128	0.997195	0.530281	0.974406	0.0407821	0.999853	0.0630739	0.749179	-0.397427	0.999642	-0.613011	0.966793	0.0536007	0.999741	0.0786697	0.830371	0.264013	0.996992	0.404525	0.804289	-0.292574	0.998748	-0.463588	0.715429	-0.435117	0.990767	-0.688866	0.82942	-0.260561	0.999637	-0.401225	0.897515	-0.163031	0.99996	-0.253561	0.618101	-0.566462	0.969219	-0.881091	0.899623	-0.153077	0.9986	-0.237003	0.540802	-0.723184	0.966616	-1.11371	0.898451	-0.155863	0.9991	-0.234362	0.988669	0.0172219	0.999875	0.0252431	0.946766	0.0835443	0.999953	0.125979	0.969051	0.0487423	0.999461	0.0737687	0.974542	0.038631	0.999122	0.0606426	0.833134	-0.255085	0.999056	-0.393319	0.590434	-0.671008	0.977845	-1.04377	0.631245	-0.565528	0.969191	-0.877089	0.987941	0.0183323	0.999557	0.0281688	0.889212	0.173284	0.999591	0.258611	0.691297	-0.502691	0.996299	-0.733197	0.789078	-0.323381	0.998912	-0.509974	0.966487	-0.0524856	0.999907	-0.0819739	0.724539	0.453536	0.993309	0.6847	0.977033	-0.0366809	0.999532	-0.0562201	0.782693	-0.3367	0.999889	-0.528995	0.984991	-0.0233011	0.997856	-0.0344935	0.79148	-0.324793	0.999894	-0.497697	0.845729	-0.23882	0.99955	-0.373818	0.622249	-0.627393	0.993396	-0.997843	0.747211	0.418738	0.999119	0.631463	0.891074	0.181475	0.99898	0.271223	0.775424	-0.346828	0.998714	-0.534974	0.816941	-0.291072	0.999424	-0.446106	0.719888	-0.434455	0.999683	-0.700788	0.91058	-0.138337	0.997783	-0.212364	0.790903	-0.334955	0.998346	-0.516597	0.916489	-0.127169	0.998877	-0.191861	0.954925	0.0692109	0.999792	0.105553	0.963121	-0.0569783	0.999262	-0.0878908	0.766438	-0.351499	0.999999	-0.535746	0.932744	-0.106949	0.999575	-0.155803	0.828815	0.287501	0.998531	0.420478	0.932833	0.108858	0.998492	0.162563	0.929373	0.108852	0.997942	0.158793	0.948068	-0.0802249	0.999638	-0.126341	0.840923	-0.25339	0.999542	-0.38763	0.667883	-0.528623	0.999259	-0.825362	0.814584	-0.282515	0.999934	-0.442924	0.854484	-0.208695	0.999625	-0.336582	0.9776	0.0343021	0.999377	0.0527722	0.84058	-0.249906	0.998689	-0.384343	0.797166	-0.322598	0.999672	-0.493908	0.898301	-0.161183	0.999978	-0.244793	0.991341	0.0137651	0.999575	0.0200155	0.869463	-0.204358	0.997601	-0.318928	0.816505	-0.287983	0.999633	-0.438932	0.941338	-0.0919409	0.999346	-0.146716	0.957719	-0.0662218	0.997854	-0.103163	0.736485	-0.419749	0.995032	-0.649938	0.985652	0.0228406	0.998584	0.0347307	0.859548	-0.222635	0.999079	-0.337269	0.891833	0.174199	0.998745	0.256456	0.786135	0.345927	0.999503	0.514121	0.622112	-0.605222	0.984208	-0.933545	0.901296	-0.156851	0.998363	-0.242982	0.780632	0.366681	0.996596	0.544707	0.882869	-0.187448	0.998195	-0.289839	0.737975	-0.413142	0.995716	-0.631962	0.852659	0.237552	0.999581	0.361473	0.681976	-0.519187	0.998095	-0.783947	0.705522	-0.444306	0.991195	-0.670345	0.980319	-0.0307381	0.999715	-0.0469108	0.825154	-0.272681	0.998798	-0.429471	0.946227	0.0862085	0.999634	0.125431	0.684818	0.494142	0.982506	0.757895	0.974715	-0.0379728	0.998877	-0.0586399	0.7272	-0.444489	0.999979	-0.682597	0.988412	0.0187936	0.999997	0.0285987	0.933575	0.102806	0.999763	0.158556	0.844768	-0.242676	0.999756	-0.370717	0.710406	-0.451159	0.996575	-0.690054	0.878684	-0.177907	0.999193	-0.279832	0.855604	-0.22873	0.999566	-0.346198	0.730768	-0.406495	0.994007	-0.617595	0.677531	-0.499676	0.989405	-0.787121	0.998718	-0.00193509	0.999819	-0.00296559	0.87603	0.201967	0.998714	0.306522	0.982744	-0.0273143	0.99986	-0.04202	0.688222	-0.478242	0.995384	-0.756978	0.910875	-0.140638	0.999562	-0.2186	0.71773	-0.451791	0.998252	-0.679739	0.77055	-0.37135	0.998756	-0.580941	0	0	0.997026	-0.156463	0.83668	-0.243904	0.999068	-0.165524	0.845249	-0.258305
Nop10	0.00183656	-0.547074	0.0335195	-5.94116	0.000771729	-0.568446	0.0175447	-6.47535	0.000781611	-0.599234	0.0183947	-6.53379	0.0011476	-0.543636	0.0220794	-6.38158	0.000833384	-0.599553	0.018253	-6.35381	0.00166603	-0.526085	0.0276392	-5.81218	0.000638414	-0.618031	0.0150649	-6.71322	0.00115121	-0.549946	0.0221257	-6.23264	0.00125273	-0.580191	0.025698	-6.09725	0.00127226	-0.553404	0.0250986	-6.08446	0.00224173	-0.539139	0.037488	-5.71755	0.00152031	-0.566178	0.0269055	-5.9912	0.00247275	-0.515178	0.0434703	-5.63655	0.000990395	-0.592917	0.0201148	-6.48314	0.00168979	-0.530716	0.0302297	-5.54932	0.00439672	-0.542795	0.0620118	-5.35156	0.000193358	-0.65652	0.00569365	-6.78775	0.000622105	-0.616262	0.0149741	-6.28389	0.00148086	-0.569524	0.0296915	-5.64973	0.00245398	-0.554383	0.0434898	-5.71511	0.00245231	-0.51002	0.0391672	-5.75941	0.0032786	-0.506005	0.04848	-5.58759	0.00322615	-0.543467	0.0509858	-5.49853	0.000497663	-0.57711	0.011732	-6.75282	0.00467714	-0.561122	0.0639151	-5.16864	0.000477323	-0.585447	0.0105568	-6.51037	0.00290024	-0.515009	0.0490254	-5.52884	0.000520109	-0.625949	0.0130544	-6.40733	0.000809248	-0.624904	0.0179125	-6.38565	0.00294449	-0.546026	0.0474457	-5.80142	0.00135909	-0.598455	0.026043	-6.22373	0.000579097	-0.601441	0.0140927	-6.72026	0.00320928	-0.54066	0.0528154	-5.65212	0.00137621	-0.574932	0.0279673	-5.8669	0.00134114	-0.575791	0.0266764	-6.03703	0.00152826	-0.543974	0.0295681	-6.08893	0.000886114	-0.594194	0.0185569	-6.73322	0.00101339	-0.551645	0.0206744	-6.43923	0.00309164	-0.535784	0.0496513	-5.85929	0.00418427	-0.51277	0.0625904	-5.37045	0.00404738	-0.565957	0.0609165	-5.53959	0.0012433	-0.580909	0.0255761	-6.30959	0.00102996	-0.61032	0.0234717	-6.20646	0.00124791	-0.57415	0.0254718	-6.28888	0.00568494	-0.487844	0.0800656	-5.06	0.000643235	-0.598001	0.0154032	-6.37294	0.000831448	-0.588797	0.0185188	-6.35279	0.00115679	-0.615712	0.0254779	-5.86059	0.00165532	-0.590259	0.0324227	-5.80794	0.00281336	-0.561774	0.0460409	-5.80954	0.000789045	-0.6009	0.0175601	-6.47433	0.00178849	-0.577039	0.0342097	-5.59558	0.0041595	-0.544704	0.0626344	-5.55891	0.00094616	-0.576702	0.0188264	-6.3849	0.00300368	-0.575495	0.0518239	-5.70823	0.00208262	-0.55269	0.0392182	-5.81367	0.00273992	-0.54734	0.0448598	-5.49744	0.00071404	-0.614427	0.0162112	-6.36055	0.0027066	-0.572808	0.0452324	-5.73067	0.000883817	-0.574949	0.019077	-6.38986	0.00251488	-0.523327	0.0434353	-5.78721	0.0016623	-0.571257	0.0289743	-5.79969	0.00792397	-0.481444	0.101115	-5.15301	0.00161652	-0.567839	0.0304215	-5.96406	0.000974153	-0.562371	0.0204517	-6.57511	0.0014122	-0.559647	0.0263189	-6.21158	0.0021214	-0.556617	0.0358695	-5.93459	0.00329254	-0.544816	0.0526914	-5.67596	0.00225614	-0.551701	0.0395467	-5.82146	0.00531764	-0.496686	0.0758393	-5.25629	0.0010359	-0.575959	0.0218368	-6.21606	0.00189814	-0.555115	0.0339889	-5.88268	0.00180563	-0.568209	0.0327428	-6.11347	0.00192658	-0.560026	0.0342487	-6.06586	0.00276338	-0.525795	0.0468981	-5.88773	0.0021359	-0.575883	0.0380185	-5.80068	0.00129556	-0.579805	0.0263621	-6.26106	0.00375631	-0.526223	0.0592919	-5.54417	0.000710865	-0.564426	0.0149555	-6.00555	0.0028342	-0.531278	0.0464997	-5.67673	0.000602765	-0.602108	0.0141435	-6.66864	0.0012051	-0.591585	0.0249358	-6.02119	0.00138045	-0.5495	0.024424	-5.97266	0.00298096	-0.560466	0.0488111	-5.49432	0.00251394	-0.562837	0.0429017	-5.91247	0.0017651	-0.56829	0.031802	-6.15757	0.00178108	-0.584154	0.033478	-5.94385	0.00308041	-0.527134	0.0503292	-5.6036	0.00144716	-0.591643	0.0292124	-5.91924	0.00142985	-0.569959	0.0275531	-5.84559	0.00282501	-0.537722	0.0501677	-5.6811	0.00122586	-0.58546	0.0240993	-5.80219	0.00168562	-0.551171	0.0321405	-5.94487	0.00291066	-0.564088	0.0505668	-5.49424	0.00232301	-0.588791	0.0403756	-5.98392	0.00135868	-0.557986	0.0267682	-6.22344	0.003509	-0.5422	0.0557101	-5.50699	0.00482943	-0.540301	0.0690706	-5.50372	0.00283548	-0.560465	0.0491151	-5.61294	0.00238851	-0.540717	0.0388047	-6.04957	0	82	0.0349733	-0.563597	0.00203265	-5.96281	0.0311117	-0.563462	0.00167582	-5.92691
Slc12a6	0.443104	-0.360884	0.930437	-1.46259	0.469442	-0.329565	0.937631	-1.39297	0.369549	-0.417624	0.894051	-1.74531	0.327208	-0.470489	0.847953	-1.92287	0.568131	-0.265	0.979074	-1.08539	0.257137	-0.488158	0.753806	-2.09481	0.467273	-0.34485	0.952059	-1.42909	0.634115	-0.221372	0.987188	-0.912537	0.427397	-0.366866	0.932274	-1.49976	0.544682	-0.28242	0.965941	-1.14384	0.463996	-0.32306	0.924142	-1.36996	0.440008	-0.349697	0.913685	-1.45904	0.414887	-0.371859	0.921021	-1.51838	0.650781	-0.215976	0.987426	-0.89115	0.17663	-0.582976	0.642254	-2.38803	0.553556	-0.265124	0.961782	-1.11315	0.347743	-0.432466	0.870481	-1.70985	0.549226	-0.270154	0.976675	-1.09988	0.580446	-0.254526	0.978117	-0.982502	0.516407	-0.288664	0.960066	-1.22435	0.448465	-0.35792	0.911378	-1.44116	0.405436	-0.37925	0.885548	-1.58098	0.446556	-0.342123	0.926038	-1.421	0.551031	-0.272919	0.969053	-1.15627	0.422837	-0.357259	0.895574	-1.46465	0.441127	-0.3506	0.907762	-1.43562	0.767325	-0.133455	0.999591	-0.54929	0.667307	-0.2125	0.991138	-0.793668	0.609903	-0.240528	0.985934	-0.972661	0.34095	-0.444951	0.858055	-1.85797	0.540304	-0.286235	0.967822	-1.18978	0.309695	-0.470157	0.840453	-1.98385	0.344551	-0.434487	0.873671	-1.81287	0.733444	-0.159599	0.997272	-0.624441	0.405608	-0.392321	0.909968	-1.56552	0.398114	-0.3881	0.913037	-1.62344	0.558674	-0.280643	0.978516	-1.18448	0.42769	-0.360837	0.919917	-1.55388	0.390042	-0.404784	0.898771	-1.70233	0.447651	-0.338972	0.930497	-1.42391	0.587475	-0.249322	0.982012	-1.04549	0.286905	-0.510232	0.813223	-2.08108	0.472323	-0.331215	0.945859	-1.35903	0.384314	-0.406212	0.906382	-1.69507	0.669018	-0.197117	0.988368	-0.782206	0.521633	-0.293755	0.961619	-1.1967	0.617982	-0.233795	0.985082	-0.947968	0.551846	-0.278027	0.97458	-1.07316	0.456386	-0.339271	0.939949	-1.37503	0.26766	-0.517314	0.787483	-2.1556	0.495849	-0.3151	0.952595	-1.3136	0.291909	-0.486401	0.837672	-1.88821	0.736968	-0.155736	0.999638	-0.651503	0.462472	-0.340861	0.934617	-1.41906	0.623527	-0.232586	0.990441	-0.944249	0.473372	-0.345172	0.947359	-1.35418	0.556345	-0.268548	0.976155	-1.07963	0.454911	-0.342862	0.939531	-1.40448	0.633309	-0.226289	0.98558	-0.911551	0.515155	-0.311572	0.960816	-1.2507	0.545544	-0.280565	0.976425	-1.15771	0.536467	-0.287009	0.946251	-1.14005	0.365516	-0.416231	0.8885	-1.75611	0.551739	-0.266452	0.972704	-1.1258	0.537423	-0.292003	0.964496	-1.22956	0.528748	-0.286755	0.95882	-1.22575	0.510127	-0.302601	0.953214	-1.2721	0.431761	-0.359264	0.926361	-1.51831	0.33269	-0.447746	0.866145	-1.84637	0.488099	-0.314071	0.949605	-1.30757	0.645077	-0.217914	0.992778	-0.872767	0.476276	-0.325566	0.943049	-1.34921	0.453518	-0.370393	0.935979	-1.46851	0.370453	-0.411557	0.882826	-1.75175	0.392126	-0.402859	0.904578	-1.68349	0.470771	-0.332706	0.943203	-1.36245	0.60958	-0.235488	0.988329	-0.993906	0.405183	-0.384371	0.914527	-1.5925	0.732746	-0.151886	0.995256	-0.605769	0.600851	-0.238878	0.97605	-0.994897	0.508025	-0.314182	0.959722	-1.28677	0.455549	-0.345875	0.939851	-1.38772	0.481077	-0.3291	0.924804	-1.31558	0.499252	-0.307725	0.956179	-1.25007	0.465249	-0.336564	0.944012	-1.42884	0.45565	-0.346568	0.939215	-1.46898	0.527941	-0.285763	0.962532	-1.20066	0.435852	-0.362958	0.928437	-1.47534	0.448131	-0.355483	0.938785	-1.40968	0.593989	-0.242209	0.982119	-0.977269	0.554809	-0.279328	0.978016	-1.12354	0.394574	-0.380402	0.886409	-1.528	0.369689	-0.407675	0.882603	-1.69801	0.68139	-0.184482	0.993383	-0.757722	0.358229	-0.431083	0.880014	-1.80519	0.328059	-0.446342	0.854699	-1.90014	0.637102	-0.231959	0.991288	-0.889944	0.476071	-0.335261	0.944907	-1.39172	0.457703	-0.346158	0.937099	-1.39642	0.432263	-0.368443	0.925972	-1.56427	0	0	0.933142	-0.328526	0.484631	-1.35222	0.943126	-0.333984	0.470106	-1.3725
Emc4	0.000567013	-0.629554	0.0135742	-6.57325	0.00151839	-0.585831	0.0298342	-6.10641	0.000345123	-0.674367	0.0095012	-6.96094	0.00156894	-0.604314	0.0284449	-6.205	0.00179622	-0.609737	0.032947	-5.93652	0.000728253	-0.586426	0.0145503	-6.2459	0.00128936	-0.635569	0.0264501	-6.32709	0.000432146	-0.645647	0.00994608	-6.74827	0.00140954	-0.614043	0.0281946	-6.03318	0.00192537	-0.601639	0.0348643	-5.85662	0.000288543	-0.63624	0.00745723	-6.7824	0.000334447	-0.637887	0.00794246	-6.77774	0.000902545	-0.659054	0.0198332	-6.18148	0.00108663	-0.651334	0.0216811	-6.43164	0.000614933	-0.628225	0.0134491	-6.053	0.00185601	-0.59864	0.032706	-5.84789	0.00263237	-0.595464	0.0444976	-5.47693	0.00065622	-0.653389	0.0156172	-6.25718	0.00204518	-0.576534	0.0381106	-5.48119	0.00118462	-0.671617	0.024725	-6.11813	0.00177169	-0.572239	0.0303883	-5.94362	0.00116009	-0.608585	0.0217749	-6.17324	0.0007101	-0.628117	0.0160142	-6.32056	0.00038826	-0.659151	0.00961285	-6.88067	0.000622534	-0.668508	0.0131874	-6.25252	0.000295506	-0.631425	0.00730067	-6.74527	0.00102179	-0.599883	0.0221348	-6.09756	0.00043517	-0.666046	0.0112961	-6.49522	0.00251591	-0.615163	0.0427447	-5.75999	0.000368719	-0.659681	0.00949161	-6.94873	0.000940452	-0.61708	0.0195514	-6.42689	0.000638123	-0.642361	0.0150101	-6.66881	0.00221642	-0.615288	0.0402941	-5.86816	0.000529009	-0.653453	0.0133828	-6.3547	0.000241526	-0.665219	0.0068042	-6.91059	0.00143728	-0.588184	0.028213	-6.12312	0.000557625	-0.665376	0.0130657	-6.99052	0.000239215	-0.668008	0.00630203	-7.19693	0.000876597	-0.635887	0.0185089	-6.58996	0.000990718	-0.630771	0.0208573	-6.17534	0.00184452	-0.587406	0.0330384	-6.00161	0.000866576	-0.644057	0.0191894	-6.50863	0.00130733	-0.611492	0.027901	-6.07817	0.00217087	-0.586603	0.0393151	-5.97344	0.000619367	-0.625337	0.0146782	-6.26318	0.0013656	-0.631295	0.0278616	-5.97915	0.00293711	-0.56786	0.0484067	-5.65354	0.000746185	-0.642116	0.0179926	-6.08189	0.000807917	-0.619446	0.0188185	-6.18472	0.00188957	-0.592601	0.0335921	-6.04219	0.000700777	-0.649501	0.0161086	-6.53734	0.00641351	-0.570148	0.0882766	-4.88357	0.000958822	-0.632272	0.0204766	-6.40567	0.000606323	-0.606317	0.0132602	-6.62188	0.00124221	-0.65742	0.0269085	-6.21155	0.00129699	-0.664033	0.0277977	-6.07516	0.000447438	-0.656635	0.0111451	-6.44239	0.00111836	-0.654992	0.0229893	-6.12522	0.000717593	-0.651787	0.0165572	-6.4635	0.000614185	-0.640592	0.0144392	-6.58233	0.000922905	-0.632018	0.0198378	-6.34549	0.000116712	-0.671569	0.00358137	-7.10575	0.00193518	-0.609365	0.0364253	-6.01604	0.00138466	-0.593379	0.0270572	-6.04903	0.00139478	-0.60654	0.026679	-6.37144	0.000608429	-0.621937	0.013583	-6.67019	0.000641994	-0.649984	0.0139581	-6.5923	0.000494858	-0.639948	0.0121958	-6.72753	0.00159774	-0.614587	0.0310276	-6.01598	0.00257452	-0.619488	0.0446039	-5.68497	0.00123401	-0.578583	0.0253615	-6.12191	0.000900519	-0.651518	0.0190128	-6.28834	0.00354044	-0.570526	0.0548427	-5.71376	0.00250939	-0.584677	0.0422509	-5.91112	0.000913923	-0.632483	0.0201404	-6.52288	0.000655325	-0.652113	0.015133	-6.43723	0.000858852	-0.614829	0.0189344	-6.48709	0.00119933	-0.641656	0.024828	-6.19675	0.000427424	-0.633096	0.0100293	-6.24892	0.00212619	-0.607666	0.0372018	-5.84188	0.00185574	-0.573784	0.0338564	-6.0505	0.00214636	-0.573796	0.038813	-5.70787	0.000487914	-0.649574	0.0110038	-6.51153	0.00292871	-0.607907	0.048169	-5.50437	0.000694937	-0.63865	0.0155712	-6.63627	0.00146583	-0.619613	0.0279434	-6.26432	0.00101124	-0.615316	0.0217467	-6.25371	0.000848371	-0.618063	0.0187863	-6.31723	0.0014625	-0.636106	0.0294014	-5.91356	0.00490933	-0.534107	0.0703781	-5.15694	0.0028149	-0.610035	0.0500814	-5.68318	0.00282081	-0.590697	0.0444398	-5.36036	0.0022045	-0.605935	0.0396837	-5.79445	0.0015356	-0.575093	0.0313207	-5.84647	0.00102691	-0.61607	0.0213628	-6.45069	0.00138741	-0.570557	0.0272091	-6.21172	0.000868367	-0.584062	0.0189947	-6.28195	0.00173544	-0.579306	0.031732	-6.1168	0.0015487	-0.612714	0.0308862	-5.95209	0.00301387	-0.602231	0.0465087	-5.90854	0	96	0.0251359	-0.621174	0.00132614	-6.21709	0.0217608	-0.619551	0.00105677	-6.20828
Gm57464	0.83242	0.439223	0.99819	0.403518	0.75943	0.705621	0.998469	0.589682	0.632192	1.10397	0.991757	0.930975	0.679996	0.890783	0.993963	0.809513	0.799959	0.524261	0.996319	0.481842	0.629879	1.00898	0.967353	0.890837	0.547707	1.29721	0.974493	1.18193	0.624596	1.01174	0.985101	0.938236	0.728106	0.67862	0.999741	0.656943	0.571609	1.30011	0.975717	1.06819	0.747283	0.68671	0.998748	0.602822	0.662925	0.871122	0.978179	0.823594	0.580196	1.18483	0.985399	1.03004	0.640165	1.21293	0.986955	0.920266	0.763397	0.542008	0.989195	0.532008	0.797949	0.54714	0.9986	0.481011	0.769001	0.742063	0.997905	0.534786	0.809134	0.523941	0.9991	0.443578	0.980665	0.0475388	0.999875	0.0430799	0.732474	0.76148	0.999953	0.644984	0.889771	0.257892	0.998972	0.263511	0.508097	1.8496	0.936462	1.25764	0.950442	0.115451	0.999056	0.116029	0.799952	0.480795	0.999823	0.491449	0.488762	1.46035	0.926435	1.26505	0.913034	0.23956	0.996016	0.203544	0.903578	0.241332	0.999591	0.224899	0.721452	0.775686	0.996299	0.658276	0.913194	0.282545	0.999306	0.207816	0.844615	0.365712	0.999907	0.382395	0.644075	1.11368	0.990285	0.897671	0.963049	0.0991552	0.999532	0.0904724	0.564368	1.2027	0.973892	1.10545	0.747664	0.634233	0.997272	0.589921	0.934277	0.150652	0.999894	0.155234	0.786683	0.551407	0.99955	0.519929	0.809364	0.493324	0.999832	0.48862	0.890205	0.318741	0.999119	0.270448	0.67975	0.833002	0.99898	0.817564	0.650387	1.06017	0.991398	0.849889	0.589918	1.22295	0.983229	1.03867	0.691498	0.857368	0.997279	0.775467	0.365927	2.25917	0.888903	1.70965	0.545475	1.69236	0.977784	1.17792	0.695825	0.871986	0.988787	0.715359	0.779285	0.585262	0.999792	0.523346	0.629261	0.991745	0.986334	0.91766	0.872466	0.336144	0.999999	0.289532	0.944692	0.142097	0.999575	0.128075	0.905709	0.241684	0.998531	0.23035	0.982236	-0.0439134	0.998843	-0.0429479	0.884231	0.273885	0.997942	0.260866	0.737003	0.808844	0.999638	0.651412	0.881383	0.273013	0.999542	0.288176	0.803358	0.510986	0.999804	0.479003	0.622424	1.09508	0.985162	0.930013	0.738002	0.68775	0.997379	0.613885	0.708287	0.808144	0.999377	0.703239	0.604059	1.31709	0.98054	0.990843	0.540073	1.29203	0.970738	1.17743	0.815392	0.469275	0.999978	0.447178	0.68274	0.827191	0.976992	0.753793	0.54169	1.56017	0.973572	1.1843	0.687519	0.836113	0.992743	0.76085	0.68683	0.783893	0.99507	0.803796	0.658913	1.01735	0.991734	0.858947	0.90546	0.228079	0.998163	0.229386	0.687032	0.834917	0.994761	0.778072	0.97846	-0.0543007	0.999079	-0.0514628	0.843368	0.370063	0.996133	0.372633	0.451508	2.16432	0.935374	1.4266	0.746634	0.626735	0.996903	0.611961	0.690159	0.999	0.998363	0.780994	0.729406	0.74405	0.996596	0.676574	0.851447	0.367456	0.998195	0.368408	0.552685	1.2931	0.966572	1.12162	0.98524	0.0397065	0.999581	0.0360068	0.574554	1.43389	0.976298	1.07396	0.985016	-0.0362446	0.997666	-0.0333178	0.826181	0.475723	0.999715	0.417604	0.671539	0.920654	0.994921	0.824328	0.736641	0.681103	0.999634	0.625436	0.788207	0.561755	0.989907	0.501606	0.705375	0.715993	0.998877	0.699488	0.54273	1.48535	0.975815	1.19102	0.882523	0.284309	0.999116	0.290973	0.669944	0.95737	0.989812	0.810823	0.842644	0.385033	0.999756	0.375857	0.766872	0.694184	0.997937	0.550967	0.640214	0.956767	0.991359	0.856886	0.849715	0.361216	0.999566	0.360485	0.650012	1.07263	0.981914	0.814378	0.599104	1.04448	0.97868	0.995062	0.677248	1.0197	0.992092	0.768159	0.514539	1.66196	0.95771	1.28066	0.8958	0.301658	0.99986	0.254449	0.74718	0.727258	0.997681	0.608118	0.862144	0.386079	0.999302	0.339115	0.753592	0.725166	0.998252	0.590258	0.671508	0.914159	0.99377	0.844714	0	0	0.989853	0.756673	0.737607	0.646223	0.997329	0.726212	0.736822	0.63521
Katnbl1	0.271099	0.733108	0.800304	2.09871	0.572632	0.356811	0.972361	1.0864	0.571214	0.364741	0.978617	1.1014	0.426046	0.505998	0.916833	1.56218	0.618123	0.330402	0.984634	0.947923	0.212601	0.787532	0.695756	2.30418	0.394589	0.572863	0.915096	1.67366	0.579219	0.360688	0.975541	1.06321	0.28761	0.718364	0.827488	2.00945	0.414257	0.527905	0.907914	1.54167	0.550767	0.374374	0.960655	1.11615	0.693625	0.242413	0.987984	0.744352	0.543985	0.390669	0.972639	1.13004	0.548811	0.381255	0.967101	1.18027	0.501273	0.413086	0.940448	1.18851	0.412054	0.537702	0.888942	1.54125	0.646203	0.301189	0.990259	0.835907	0.559937	0.37594	0.978229	1.07052	0.788284	0.170965	0.998139	0.477339	0.357885	0.580282	0.88217	1.73475	0.471561	0.460368	0.921794	1.36884	0.535131	0.390355	0.949425	1.17857	0.368941	0.574322	0.881829	1.6773	0.684224	0.261239	0.99416	0.788742	0.23587	0.764522	0.733355	2.16611	0.625972	0.305831	0.968896	0.908396	0.44911	0.510886	0.93649	1.40517	0.489755	0.452234	0.956077	1.2753	0.553672	0.386612	0.971242	1.12909	0.329179	0.640952	0.849219	1.90378	0.481642	0.455256	0.946343	1.3672	0.300577	0.675428	0.835553	2.02161	0.478087	0.457015	0.948049	1.36057	0.509111	0.435603	0.955611	1.21061	0.558837	0.383699	0.973973	1.10042	0.565748	0.401575	0.976661	1.10342	0.432583	0.546032	0.930917	1.58949	0.453438	0.512453	0.933762	1.46875	0.526224	0.409376	0.964956	1.25521	0.652625	0.284941	0.991398	0.844066	0.347392	0.627877	0.871364	1.8109	0.459101	0.473012	0.937756	1.44674	0.26607	0.745882	0.798312	2.10303	0.60828	0.328074	0.991558	0.998619	0.47902	0.44528	0.94657	1.29523	0.487013	0.446375	0.952524	1.29798	0.384887	0.570162	0.906629	1.65169	0.541952	0.381912	0.972705	1.09997	0.46495	0.492183	0.945238	1.34902	0.557965	0.377869	0.97225	1.13932	0.304079	0.688293	0.835353	1.98231	0.458579	0.473891	0.936124	1.32789	0.488003	0.450507	0.949735	1.34519	0.425348	0.504045	0.916001	1.53956	0.56211	0.388539	0.980651	1.11517	0.659265	0.287835	0.994197	0.832766	0.522564	0.419044	0.963503	1.17344	0.33237	0.6567	0.861319	1.82192	0.518125	0.429639	0.953891	1.23477	0.486748	0.455997	0.948916	1.33652	0.52119	0.410477	0.968367	1.2287	0.509677	0.410997	0.937607	1.21599	0.340805	0.636674	0.867301	1.84862	0.625093	0.301963	0.986796	0.924322	0.50158	0.461693	0.953807	1.3398	0.616277	0.314426	0.983611	0.975154	0.403519	0.541309	0.90156	1.6134	0.474955	0.468945	0.947922	1.37976	0.579524	0.372009	0.981209	1.05608	0.552442	0.38321	0.969131	1.12043	0.509608	0.426099	0.957345	1.24952	0.47005	0.462507	0.939515	1.36832	0.376931	0.559783	0.891655	1.73104	0.597269	0.334234	0.98088	1.03336	0.57656	0.35998	0.974712	1.09853	0.547427	0.397774	0.965931	1.1365	0.599799	0.340857	0.982927	1.02118	0.509365	0.423694	0.958339	1.26234	0.445404	0.46442	0.90662	1.35372	0.46632	0.481278	0.934609	1.38531	0.729547	0.216946	0.998798	0.672096	0.713236	0.226836	0.999107	0.683475	0.524079	0.420362	0.94109	1.18954	0.916113	0.0656488	0.998877	0.194876	0.529563	0.408408	0.97149	1.23012	0.561836	0.390873	0.979143	1.14229	0.414955	0.535919	0.908229	1.55079	0.295404	0.680714	0.829386	1.9811	0.605607	0.333017	0.988786	0.959606	0.422852	0.525516	0.920476	1.46936	0.457416	0.514292	0.940631	1.41374	0.429879	0.502417	0.902539	1.41681	0.403864	0.526134	0.908064	1.58005	0.42267	0.537831	0.922552	1.47976	0.407675	0.58326	0.914659	1.62688	0.362034	0.571314	0.880842	1.77088	0.417292	0.518872	0.917782	1.53016	0.389162	0.546907	0.900466	1.68174	0.567443	0.376327	0.978348	1.07523	0.495138	0.451018	0.956968	1.35878	0	0	0.935435	0.45463	0.492959	1.32782	0.94917	0.448441	0.492446	1.29661
Emc7	0.299314	0.211635	0.830188	1.97928	0.248561	0.230222	0.782519	2.22188	0.264392	0.210709	0.808485	2.17079	0.395708	0.164594	0.901894	1.66686	0.260374	0.218089	0.788805	2.14016	0.349209	0.172502	0.839204	1.73052	0.219451	0.237951	0.754936	2.41416	0.316598	0.188799	0.832133	1.92015	0.276499	0.218494	0.816472	2.05639	0.293483	0.214002	0.815358	1.9837	0.252411	0.226312	0.758257	2.14117	0.260898	0.216673	0.756541	2.12432	0.330517	0.190726	0.860764	1.81216	0.170946	0.270085	0.654319	2.69537	0.250654	0.215027	0.751713	2.03024	0.316909	0.173035	0.820462	1.88049	0.211489	0.252407	0.730706	2.27527	0.325893	0.213157	0.853436	1.80415	0.218939	0.228509	0.753045	2.18522	0.266492	0.209446	0.794051	2.0966	0.226527	0.227573	0.725423	2.29937	0.267292	0.202068	0.765732	2.10807	0.192577	0.247075	0.698211	2.43252	0.332658	0.198134	0.849372	1.87879	0.319386	0.193869	0.817455	1.81955	0.192097	0.258929	0.661392	2.43107	0.320345	0.187042	0.852906	1.84489	0.454331	0.147449	0.943807	1.3815	0.221676	0.228181	0.741936	2.32976	0.226764	0.239333	0.742503	2.35832	0.27034	0.215179	0.799394	2.1417	0.229736	0.220168	0.755995	2.34548	0.212978	0.235853	0.734115	2.38866	0.309058	0.22238	0.847972	1.86518	0.234132	0.22579	0.763645	2.23969	0.433152	0.159516	0.931668	1.50589	0.343714	0.202799	0.878143	1.91775	0.257098	0.212152	0.77375	2.22024	0.416914	0.179176	0.916586	1.60775	0.272297	0.218664	0.797202	2.05858	0.32012	0.198086	0.845478	1.91603	0.211787	0.24081	0.727703	2.44013	0.240132	0.221599	0.769394	2.22121	0.19184	0.250018	0.704124	2.54298	0.339382	0.183997	0.862481	1.74811	0.138999	0.294981	0.608419	2.7629	0.303625	0.198818	0.836966	1.95537	0.292664	0.205727	0.844348	1.89796	0.349434	0.183112	0.881842	1.72742	0.260629	0.211074	0.778465	2.18757	0.381691	0.166897	0.896565	1.68731	0.347254	0.180254	0.880555	1.68395	0.318365	0.190581	0.848494	1.93552	0.212002	0.227796	0.716675	2.41038	0.208362	0.251186	0.75181	2.42014	0.233398	0.231818	0.763951	2.25063	0.343587	0.177913	0.865175	1.73815	0.590149	0.112815	0.983845	1.01235	0.531418	0.120268	0.960992	1.19581	0.229047	0.254577	0.757539	2.31145	0.331234	0.195731	0.866796	1.86098	0.195768	0.247368	0.674907	2.38591	0.157951	0.27079	0.638013	2.7402	0.310963	0.200129	0.845166	1.91658	0.236744	0.228687	0.749536	2.35892	0.286395	0.215227	0.801831	2.07445	0.294195	0.189205	0.81292	2.02597	0.226832	0.2351	0.752056	2.33402	0.17871	0.25139	0.684048	2.56309	0.221269	0.226568	0.744007	2.30677	0.29291	0.203333	0.827914	1.99287	0.259955	0.212936	0.78616	2.13374	0.323632	0.207845	0.852927	1.93373	0.305643	0.187745	0.827077	2.00363	0.280588	0.203335	0.813927	2.12264	0.312645	0.200419	0.832591	1.90737	0.189712	0.24106	0.695936	2.55239	0.184376	0.243828	0.70206	2.53951	0.309775	0.199702	0.816688	1.80182	0.364379	0.171635	0.877863	1.72489	0.211396	0.244644	0.729455	2.42949	0.441894	0.148725	0.932082	1.43013	0.424268	0.144242	0.895992	1.49197	0.475575	0.140267	0.947759	1.31995	0.22509	0.219836	0.746314	2.37368	0.272163	0.21208	0.806308	2.16222	0.260472	0.201842	0.786271	2.14065	0.188431	0.247108	0.695871	2.49022	0.215418	0.223768	0.738211	2.30223	0.343148	0.191781	0.866809	1.7379	0.264929	0.21061	0.805914	2.12091	0.34404	0.181383	0.851781	1.69826	0.204749	0.270536	0.713846	2.40041	0.293051	0.205769	0.828914	1.94051	0.223363	0.230674	0.753781	2.39247	0.280345	0.201376	0.804549	2.09737	0.19075	0.265477	0.69353	2.46817	0.151483	0.272107	0.625841	2.8011	0.446249	0.173404	0.930452	1.43224	0.271909	0.214935	0.796895	2.18843	0	0	0.797383	0.211186	0.282981	2.07247	0.800613	0.212544	0.271124	2.11449
Aven	0.0283935	0.95167	0.237278	4.17976	0.0228307	1.04377	0.205991	4.3832	0.0314542	0.938536	0.267053	4.1843	0.0249781	0.987172	0.215779	4.39964	0.0197268	1.06596	0.188155	4.43337	0.0398092	0.911324	0.276084	3.80022	0.00924077	1.11884	0.114039	5.1174	0.0231322	0.993874	0.200078	4.35471	0.044928	0.940129	0.330292	3.78944	0.0221486	0.932126	0.201913	4.3201	0.020931	0.998452	0.191594	4.32013	0.0108133	1.08119	0.115179	4.81573	0.0502718	0.867182	0.357853	3.64573	0.00724472	1.25262	0.0924878	5.28649	0.0148738	1.02342	0.14895	4.30422	0.0299428	0.922927	0.241357	4.07886	0.0260374	0.988011	0.228414	4.05286	0.032921	0.930281	0.269885	3.9172	0.0210665	0.986887	0.204604	4.1004	0.0165981	1.09368	0.16881	4.51987	0.0224611	1.02661	0.196223	4.33972	0.0156598	1.05104	0.1508	4.59261	0.0275468	0.956365	0.233498	4.11398	0.026227	0.969959	0.219513	4.31084	0.0105281	1.12002	0.1148	4.67437	0.0061768	1.15448	0.0756684	5.10338	0.0637329	0.803297	0.395128	3.44201	0.0757479	0.742907	0.456305	3.27903	0.0363261	1.00135	0.284641	3.99055	0.0231676	0.967993	0.208862	4.43019	0.0216873	1.04441	0.200029	4.46068	0.0156447	1.05469	0.160649	4.72029	0.0993033	0.750453	0.509807	3.16126	0.0666497	0.850827	0.418509	3.36295	0.0265232	0.996677	0.23298	4.17612	0.0427193	0.844058	0.31635	3.8933	0.0117554	1.20506	0.133112	5.10279	0.00769545	1.19748	0.0954844	5.22136	0.014322	1.06559	0.151853	4.85044	0.0158646	1.01907	0.161143	4.52303	0.0270395	0.969401	0.231243	4.2609	0.0169895	1.00526	0.172912	4.66452	0.0389291	0.93439	0.304636	3.90467	0.0469698	0.848235	0.335956	3.87066	0.0365893	0.970945	0.286287	3.82474	0.100663	0.781413	0.525064	3.06565	0.0617247	0.798924	0.393453	3.55127	0.0321488	0.9327	0.274231	3.86439	0.041619	0.910852	0.314467	3.76117	0.0177957	1.00535	0.172611	4.60855	0.0293564	0.926847	0.250234	4.20228	0.0479983	0.825579	0.345448	3.54263	0.0105809	1.1296	0.122465	4.95844	0.0286687	0.900392	0.233944	4.22564	0.0284311	1.06025	0.252216	4.21532	0.0248527	0.945153	0.228719	4.23757	0.0452188	0.894205	0.320114	3.67526	0.0461283	0.931744	0.335858	3.74818	0.0254495	0.976159	0.225044	4.26951	0.0259816	0.972556	0.229182	4.27863	0.0256604	0.978965	0.230631	4.27366	0.0324462	0.880645	0.249324	3.9446	0.0190549	1.03953	0.187212	4.54978	0.0266853	1.03932	0.233483	4.19197	0.0395455	0.929521	0.289328	4.10404	0.0151393	1.04651	0.154412	4.72664	0.0276048	0.966551	0.226879	4.2546	0.0251591	1.01946	0.221182	4.32396	0.00634482	1.23242	0.0863071	5.20228	0.0264429	0.895471	0.23096	4.18605	0.0285033	0.903494	0.240957	4.15016	0.0195331	0.983283	0.185937	4.42319	0.0155987	1.03259	0.16037	4.73757	0.036203	1.02428	0.277013	4.0969	0.0180778	1.03039	0.17914	4.65058	0.0209592	0.976463	0.193309	4.36133	0.0229492	0.947844	0.2114	4.42635	0.0136295	1.07303	0.152655	4.7195	0.0286388	0.900231	0.232254	3.88222	0.0200067	0.993531	0.185099	4.42364	0.0096758	1.11608	0.114714	5.02953	0.0316866	0.919732	0.267735	3.99533	0.0171612	0.920184	0.16116	4.45	0.024881	0.957019	0.223706	4.1503	0.0303229	1.01009	0.250979	4.23791	0.0239962	1.06706	0.216831	4.44456	0.0187289	0.981249	0.180732	4.47217	0.0254801	0.986931	0.226848	4.22986	0.0240804	0.998985	0.228508	4.19232	0.0907125	0.741767	0.479523	3.10131	0.0384538	0.861753	0.304493	3.93809	0.0123069	1.03579	0.13122	4.49276	0.0193	0.967367	0.182944	4.42871	0.0913536	0.769421	0.487171	3.11585	0.0363919	0.928423	0.283899	4.11148	0.0394568	0.909051	0.296357	4.00104	0.0360008	0.899898	0.279764	3.95574	0.0134196	1.09275	0.145995	4.82847	0.0139633	1.1218	0.154187	4.62232	0.017603	1.12658	0.171365	4.72844	0	0	0.234412	0.978758	0.0294337	4.24638	0.226864	0.977714	0.0254648	4.25775
Ryr3	0.0596872	-2.38748	0.3837	-3.59105	0.0431444	-2.52785	0.311533	-3.8942	0.0632591	-2.39095	0.408876	-3.61263	0.0456116	-2.44091	0.320018	-3.92318	0.0506273	-2.41868	0.348289	-3.71673	0.0682999	-2.28403	0.385492	-3.37004	0.0419704	-2.55645	0.322222	-3.99838	0.0325145	-2.6174	0.25352	-4.09929	0.0538044	-2.40848	0.366356	-3.64408	0.03449	-2.50165	0.268647	-3.99246	0.0552075	-2.24654	0.357482	-3.5868	0.0285321	-2.51356	0.225619	-4.13781	0.0588297	-2.25445	0.388871	-3.51875	0.0398715	-2.55435	0.293901	-4.04567	0.0661169	-2.22668	0.386911	-3.2477	0.0535003	-2.19947	0.347575	-3.62795	0.0542118	-2.34647	0.360879	-3.50563	0.0564334	-2.28274	0.375689	-3.50332	0.0591827	-2.21775	0.394649	-3.35391	0.0471133	-2.32781	0.337221	-3.74587	0.0360094	-2.52805	0.268987	-3.98673	0.026219	-2.66013	0.215098	-4.22434	0.0181394	-2.75273	0.178409	-4.41096	0.0405559	-2.50402	0.291991	-3.97186	0.0490046	-2.25682	0.31934	-3.59726	0.0307684	-2.57887	0.237747	-4.02579	0.0419787	-2.51016	0.307636	-3.7756	0.0446861	-2.4968	0.336366	-3.70682	0.065478	-2.21046	0.407989	-3.51152	0.0434506	-2.49947	0.315221	-3.93987	0.0416541	-2.42448	0.307982	-3.95776	0.0427034	-2.44446	0.310746	-3.95769	0.0391516	-2.63196	0.301804	-3.95596	0.0377921	-2.41716	0.299136	-3.80866	0.101136	-2.021	0.517851	-3.08602	0.0378371	-2.51036	0.293273	-3.98969	0.0383131	-2.65258	0.295647	-4.19559	0.0372258	-2.52849	0.277369	-4.08141	0.0488541	-2.47377	0.339472	-3.90133	0.0527229	-2.33742	0.351768	-3.63262	0.0320925	-2.51917	0.258892	-4.13045	0.0461541	-2.46138	0.327896	-3.89662	0.0676353	-2.25967	0.420961	-3.45556	0.0380504	-2.65074	0.296568	-4.04161	0.0315754	-2.61512	0.259702	-3.93347	0.039924	-2.43307	0.309306	-3.83668	0.0473239	-2.47747	0.335332	-3.77009	0.0781714	-2.16704	0.470055	-3.17691	0.0580635	-2.25203	0.385062	-3.49885	0.039811	-2.46274	0.292376	-3.99766	0.0354127	-2.62666	0.282135	-4.0575	0.0922043	-1.97828	0.501195	-3.0168	0.0320108	-2.63592	0.259552	-4.15933	0.0317315	-2.58723	0.248474	-4.14794	0.0359157	-2.5946	0.291925	-4.03564	0.0416846	-2.42035	0.318001	-3.84656	0.0422943	-2.45756	0.306774	-3.72664	0.0484489	-2.42895	0.346599	-3.70907	0.0436883	-2.53427	0.316044	-3.85404	0.0497599	-2.32567	0.349336	-3.77041	0.0273502	-2.65266	0.240691	-4.22611	0.0341409	-2.52932	0.258268	-3.90686	0.043864	-2.54907	0.320287	-3.91118	0.0437311	-2.4243	0.319135	-3.81472	0.0496621	-2.49385	0.336849	-3.91343	0.0484457	-2.37128	0.330554	-3.8401	0.0471808	-2.49169	0.320938	-3.8332	0.0456966	-2.43345	0.322207	-3.85898	0.0573308	-2.38491	0.383914	-3.62291	0.0364515	-2.57978	0.284688	-3.94505	0.046566	-2.35651	0.331169	-3.77108	0.0240057	-2.66467	0.216109	-4.27515	0.0380209	-2.53566	0.292205	-4.06451	0.0462803	-2.43039	0.325791	-3.89776	0.0274154	-2.68832	0.23658	-4.33883	0.0756833	-2.14139	0.431659	-3.35556	0.0520853	-2.3633	0.349326	-3.78048	0.0605986	-2.30579	0.398031	-3.58985	0.0568104	-2.24544	0.35504	-3.37902	0.0406677	-2.48186	0.295195	-3.89248	0.0548379	-2.31035	0.364267	-3.73279	0.0618429	-2.28821	0.400907	-3.47289	0.0259119	-2.58412	0.212297	-4.15926	0.047977	-2.43765	0.337965	-3.65877	0.0240043	-2.70912	0.214816	-4.41638	0.0459156	-2.4611	0.327167	-3.93059	0.0225512	-2.86637	0.205899	-4.33914	0.0313411	-2.48972	0.259769	-4.07587	0.0477993	-2.40355	0.34427	-3.67811	0.0558113	-2.23162	0.364995	-3.5062	0.0827635	-2.15397	0.471408	-3.30055	0.03137	-2.53776	0.250722	-3.86302	0.0490891	-2.38677	0.335253	-3.72482	0.0269764	-2.49238	0.235009	-4.0821	0.0731962	-2.28081	0.430304	-3.52023	0.0571809	-2.36977	0.372036	-3.69511	0.0584839	-2.36416	0.379391	-3.56927	0.0409406	-2.56949	0.298842	-3.99203	0.051928	-2.44701	0.359959	-3.65491	0.0568449	-2.41529	0.369492	-3.79353	0	0	0.324709	-2.43954	0.0466679	-3.81278	0.321573	-2.44573	0.0456541	-3.84333
Fmn1	0.921862	0.109468	0.99819	0.187055	0.738468	0.370815	0.998469	0.642931	0.737687	0.381743	0.999255	0.651426	0.928684	0.100609	0.997925	0.175655	0.967714	0.0505467	0.99793	0.076965	0.625248	0.558788	0.967209	0.902906	0.614518	0.682656	0.988913	0.990122	0.939219	-0.0873592	0.999642	-0.146199	0.805874	0.276607	0.999741	0.464395	0.970801	-0.0404365	0.996992	-0.0691201	0.945349	0.0747728	0.998748	0.128242	0.976393	0.032979	0.996247	0.055914	0.81489	0.265287	0.999637	0.436007	0.888328	0.157724	0.99996	0.276434	0.789767	-0.280733	0.990077	-0.471194	0.87864	0.167933	0.9986	0.286901	0.876304	0.175815	0.997905	0.283446	0.66799	0.476444	0.99369	0.787661	0.873701	0.174632	0.999204	0.282555	0.996399	0.00486208	0.999953	0.00851615	0.890918	-0.148647	0.998972	-0.260753	0.925869	0.100007	0.998993	0.176812	0.909071	0.126808	0.999056	0.213215	0.655769	0.511603	0.99083	0.864487	0.940977	-0.0796139	0.997203	-0.135303	0.97714	0.0318615	0.999402	0.0534039	0.736405	0.388408	0.998866	0.624928	0.828317	0.241568	0.996299	0.400411	0.946587	-0.0747841	0.999306	-0.127715	0.994429	0.00797412	0.999907	0.013622	0.974907	0.0350121	0.999969	0.0611147	0.94866	-0.0701396	0.999532	-0.125744	0.769365	0.344537	0.999889	0.562357	0.80596	0.277516	0.997272	0.450418	0.917497	0.11835	0.999894	0.194996	0.961452	-0.0544124	0.99955	-0.0928562	0.778782	0.339874	0.999832	0.568947	0.913266	0.130754	0.999119	0.213389	0.83255	-0.231225	0.99898	-0.418745	0.827038	-0.246274	0.998714	-0.409737	0.924055	-0.104931	0.999424	-0.183712	0.993087	0.00988968	0.999683	0.0169308	0.908302	0.128668	0.997783	0.217799	0.951597	0.0701441	0.998352	0.118271	0.898058	0.144368	0.998877	0.234417	0.78118	0.324973	0.999792	0.518734	0.979502	0.0290566	0.999262	0.0488382	0.806966	0.280303	0.999999	0.440702	0.998797	0.00169573	0.999575	0.00278286	0.946382	-0.0735506	0.998531	-0.130779	0.946134	-0.0778505	0.998492	-0.130316	0.550899	0.683731	0.96931	1.06852	0.706479	-0.418298	0.999638	-0.730483	0.939044	-0.0852322	0.999542	-0.147687	0.881073	0.178423	0.999804	0.287798	0.756471	0.372558	0.999934	0.585709	0.62434	0.560377	0.986694	0.898729	0.823874	0.256668	0.999377	0.418316	0.948663	0.0733395	0.998689	0.123024	0.792172	0.306408	0.999672	0.506349	0.882423	0.168313	0.999978	0.283271	0.970486	0.042526	0.997532	0.0682344	0.779045	0.317298	0.997601	0.544477	0.985947	0.0197563	0.999633	0.0333189	0.942334	-0.0829747	0.999346	-0.144221	0.782456	-0.306761	0.997854	-0.5373	0.886037	-0.155101	0.998163	-0.27681	0.855968	-0.204698	0.996983	-0.350539	0.842919	-0.222024	0.999079	-0.377698	0.967929	0.044757	0.999608	0.075824	0.826695	0.243591	0.999503	0.414852	0.944784	0.0750733	0.999589	0.131185	0.839595	0.229088	0.998363	0.396554	0.826634	0.255081	0.996596	0.428382	0.998424	0.00219701	0.999937	0.00388451	0.899517	-0.141298	0.999628	-0.238535	0.852945	-0.200607	0.999581	-0.360764	0.838679	0.233643	0.999265	0.389484	0.937621	0.08751	0.997511	0.138831	0.881327	0.170152	0.999715	0.283891	0.994165	-0.00809776	0.999306	-0.0142158	0.778417	0.315186	0.999634	0.523295	0.871371	0.173422	0.993055	0.302334	0.641422	0.52343	0.993948	0.861628	0.996394	0.0052323	0.999979	0.00884342	0.802052	0.287434	0.999116	0.49363	0.865322	0.186877	0.999763	0.322644	0.985603	0.0199219	0.999756	0.0341665	0.715282	0.406969	0.996575	0.677902	0.96494	0.0487953	0.999741	0.0805826	0.675698	0.51904	0.999566	0.795883	0.922451	0.107303	0.998193	0.174717	0.944691	0.0770736	0.999781	0.131319	0.679186	0.458089	0.993024	0.763272	0.900781	0.13815	0.998714	0.244966	0.90524	-0.128869	0.99986	-0.231283	0.885991	-0.158186	0.999141	-0.270479	0.930563	-0.0949232	0.999562	-0.170172	0.959467	0.0564562	0.998953	0.0955643	0.768152	-0.321606	0.998756	-0.587192	0	0	0.997742	0.112503	0.865788	0.180855	0.99913	0.0937583	0.887182	0.156774
Scg5	1.5194e-10	-1.16857	6.05584e-08	-12.2113	1.48694e-09	-1.10822	4.96118e-07	-11.6419	1.62923e-09	-1.16365	5.11508e-07	-11.7305	6.02984e-12	-1.20537	3.87378e-09	-13.5006	5.62249e-10	-1.11067	1.62986e-07	-11.7906	8.50096e-11	-1.12832	3.46371e-08	-12.0001	1.09012e-09	-1.16008	4.35221e-07	-11.9837	3.04035e-10	-1.19315	8.99884e-08	-12.0728	2.11958e-09	-1.12119	6.13516e-07	-11.3161	4.36851e-10	-1.1496	1.46703e-07	-11.7836	2.29333e-10	-1.11257	8.47557e-08	-11.8615	1.39782e-11	-1.14926	6.89356e-09	-12.7695	3.59076e-09	-1.12134	8.28513e-07	-10.9913	5.54579e-12	-1.23641	4.30382e-09	-13.5655	1.49196e-10	-1.13705	4.88734e-08	-11.3219	3.22763e-10	-1.10815	1.64353e-07	-11.8136	6.44731e-11	-1.13962	3.97342e-08	-11.8964	1.24211e-10	-1.15894	5.92166e-08	-11.8158	1.06121e-10	-1.11283	4.12671e-08	-11.4792	3.9011e-10	-1.17258	1.40801e-07	-11.8076	2.13223e-09	-1.14336	4.19851e-07	-11.384	1.83822e-11	-1.1505	1.5709e-08	-12.767	3.6223e-10	-1.13036	1.16655e-07	-11.7043	2.93794e-11	-1.19065	1.73703e-08	-12.896	3.50975e-11	-1.19365	1.33064e-08	-12.1034	1.36602e-11	-1.1588	9.10606e-09	-12.6016	4.80295e-10	-1.14238	2.53424e-07	-11.5574	5.5467e-11	-1.08476	3.1156e-08	-12.104	9.84293e-11	-1.16462	4.92778e-08	-12.3331	5.95975e-10	-1.17679	1.87364e-07	-12.08	1.47009e-11	-1.17465	1.81127e-08	-13.1167	1.25012e-10	-1.13765	1.02593e-07	-12.5631	9.03966e-12	-1.13974	1.02649e-08	-13.0824	8.05358e-09	-1.0981	1.67582e-06	-10.5752	1.1701e-09	-1.12379	3.67511e-07	-11.4533	2.59357e-11	-1.1731	1.7384e-08	-12.8108	6.05249e-12	-1.20651	6.39186e-09	-13.9315	4.25239e-10	-1.19164	1.65093e-07	-12.2337	1.98846e-09	-1.12737	5.62244e-07	-11.8806	3.64915e-11	-1.12429	3.59538e-08	-12.4095	5.64249e-11	-1.11791	3.50994e-08	-12.6287	2.07247e-09	-1.15495	6.80232e-07	-11.7095	2.49137e-08	-1.13166	5.43111e-06	-10.5399	9.30198e-09	-1.09335	2.21717e-06	-11.1897	3.10578e-10	-1.09132	1.20864e-07	-11.5153	3.95314e-10	-1.1917	1.6198e-07	-11.6823	1.62688e-11	-1.11822	1.2012e-08	-12.8042	2.51961e-09	-1.12421	6.76033e-07	-10.75	1.97155e-09	-1.1086	6.46188e-07	-11.0771	1.35283e-11	-1.17458	1.53921e-08	-13.1515	5.86406e-11	-1.16211	5.40777e-08	-12.6284	4.1013e-10	-1.11236	1.51994e-07	-11.1976	1.22093e-10	-1.15757	7.01008e-08	-12.4855	7.6146e-11	-1.13091	2.7837e-08	-12.5687	5.32544e-10	-1.14134	2.71212e-07	-11.9445	5.54404e-09	-1.11949	1.85549e-06	-11.0108	1.38478e-09	-1.13384	3.43055e-07	-11.1164	6.5526e-11	-1.17389	3.45884e-08	-12.2743	2.2718e-10	-1.14107	1.56365e-07	-12.1172	2.10056e-11	-1.17381	1.70918e-08	-12.8732	9.27145e-11	-1.11816	4.72109e-08	-12.4081	8.85292e-13	-1.16378	1.08788e-09	-13.1813	3.23623e-10	-1.14109	2.41246e-07	-12.2009	3.3987e-11	-1.11846	2.00836e-08	-12.5379	7.56607e-10	-1.14933	2.9426e-07	-12.269	2.25704e-09	-1.12686	6.29374e-07	-11.6328	7.63056e-12	-1.12978	5.11976e-09	-13.2211	4.53311e-09	-1.16703	1.03125e-06	-11.3238	7.67764e-09	-1.15076	1.57381e-06	-11.008	5.5052e-10	-1.09591	1.93482e-07	-11.7002	5.43456e-11	-1.16751	2.23074e-08	-12.4271	1.49484e-10	-1.18007	6.8842e-08	-12.1337	3.22958e-10	-1.18106	1.44636e-07	-12.3178	1.84328e-10	-1.18051	8.93577e-08	-12.4666	6.33377e-10	-1.15933	2.33795e-07	-12.1612	4.56721e-10	-1.16473	2.59207e-07	-11.7751	1.09897e-09	-1.1538	4.64489e-07	-11.8612	1.15403e-11	-1.12866	7.09682e-09	-12.9823	8.5203e-12	-1.09661	5.43894e-09	-12.1154	9.40361e-11	-1.19385	4.78806e-08	-12.3155	9.47264e-12	-1.16149	1.5573e-08	-13.247	4.42692e-10	-1.16297	1.48644e-07	-11.6013	2.22794e-10	-1.16439	8.55459e-08	-11.847	5.36229e-11	-1.13214	1.64403e-08	-12.1378	3.8207e-11	-1.19077	3.31861e-08	-12.9355	5.37895e-10	-1.18837	1.89211e-07	-12.2232	1.00688e-11	-1.16659	1.65286e-08	-12.9464	8.93403e-11	-1.09651	4.88725e-08	-12.2765	2.61314e-09	-1.14246	5.53037e-07	-11.0655	1.14116e-09	-1.14194	2.81105e-07	-11.1617	7.13497e-09	-1.13055	1.95221e-06	-11.011	4.94522e-10	-1.10651	1.21537e-07	-11.1651	1.80061e-09	-1.15656	5.91361e-07	-11.3853	1.40465e-09	-1.06208	5.66558e-07	-11.1747	3.76319e-11	-1.16153	1.91936e-08	-12.9938	2.93787e-12	-1.15005	3.94583e-09	-13.5622	6.0041e-10	-1.09873	2.60737e-07	-11.6778	8.82037e-11	-1.17357	5.92328e-08	-12.6665	3.6299e-09	-1.13777	9.92038e-07	-11.0946	6.05958e-11	-1.18552	2.41859e-08	-13.0314	0	100	3.23854e-07	-1.14621	1.18219e-09	-12.0745	9.62909e-08	-1.14631	2.28257e-10	-12.0917
Arhgap11a	0.957514	-0.0857857	0.99819	-0.101592	0.574216	0.877178	0.972578	1.08192	0.865265	0.282611	0.999255	0.330023	0.761412	0.494897	0.997925	0.595899	0.887339	-0.22071	0.996319	-0.26939	0.868744	0.269758	0.998645	0.30549	0.720341	0.594902	0.999853	0.703815	0.62629	0.831284	0.985101	0.933651	0.978844	0.0398852	0.999741	0.0501101	0.768955	0.460778	0.996992	0.554678	0.649557	0.700495	0.981788	0.850057	0.887224	-0.215461	0.995479	-0.267964	0.703696	0.589842	0.999637	0.708302	0.909264	0.222663	0.99996	0.224358	0.618071	0.786576	0.969219	0.881166	0.79143	0.410176	0.9986	0.49689	0.984181	-0.0303389	0.998034	-0.0361053	0.860005	0.293635	0.9991	0.323888	0.793861	-0.404104	0.998239	-0.464471	0.678875	0.683536	0.992831	0.781143	0.902598	0.194078	0.999444	0.232683	0.925197	0.142553	0.998993	0.17842	0.891172	0.217795	0.999056	0.255427	0.613171	0.811179	0.981355	0.98044	0.558756	0.884803	0.950431	1.06844	0.658321	0.691626	0.97692	0.824208	0.947703	0.0995716	0.999591	0.121771	0.628041	-0.800227	0.98684	-0.894553	0.818532	-0.363078	0.998912	-0.437389	0.862483	0.281536	0.999907	0.337951	0.838495	0.322387	0.999742	0.396015	0.904375	0.198269	0.999532	0.234611	0.57095	0.965676	0.974934	1.08682	0.817506	0.365437	0.997272	0.423118	0.894535	-0.207104	0.999894	-0.249551	0.923015	-0.14451	0.99955	-0.185663	0.478789	1.25143	0.949091	1.43449	0.522667	1.09226	0.959725	1.25235	0.9069	0.190504	0.99898	0.23162	0.804928	-0.395662	0.998714	-0.463129	0.699495	0.628051	0.996246	0.743898	0.890223	0.257821	0.999683	0.269722	0.942872	-0.108955	0.998119	-0.135505	0.876376	0.246222	0.998346	0.303104	0.663146	0.702867	0.988368	0.796986	0.821786	0.360634	0.999792	0.420634	0.553643	1.02225	0.972828	1.12588	0.96823	0.0630411	0.999999	0.0718363	0.823482	0.409256	0.999575	0.411819	0.898568	0.201218	0.998531	0.247887	0.728124	0.563956	0.998492	0.670503	0.720962	0.599054	0.997942	0.639902	0.634838	0.78582	0.989028	0.921237	0.792357	0.41208	0.999542	0.508408	0.856464	0.309309	0.999804	0.347948	0.743978	-0.483747	0.999934	-0.616819	0.795219	0.425622	0.999625	0.476314	0.97718	-0.044615	0.999377	-0.0537635	0.997449	0.00503407	0.999905	0.00610976	0.747307	0.527392	0.999672	0.619156	0.925428	0.150266	0.999978	0.17927	0.844481	0.309212	0.98704	0.361777	0.708571	0.668759	0.997601	0.725371	0.93159	-0.128854	0.999633	-0.162383	0.514848	1.20263	0.957235	1.29853	0.878827	0.244915	0.997854	0.296665	0.516213	1.09178	0.955259	1.25385	0.944424	0.10641	0.997358	0.134629	0.782808	0.41819	0.999079	0.525413	0.761774	0.49421	0.995942	0.571718	0.881364	0.230036	0.999503	0.282781	0.978398	0.0454948	0.999589	0.0512879	0.668367	0.721127	0.995316	0.839282	0.898733	0.199031	0.996596	0.24891	0.879268	-0.235033	0.998195	-0.298816	0.93883	-0.12274	0.999628	-0.144968	0.93723	0.132364	0.999581	0.153272	0.789235	0.443112	0.999265	0.511392	0.748144	0.540573	0.995256	0.569602	0.541906	1.03028	0.959662	1.15988	0.917973	0.16261	0.998798	0.200208	0.624626	0.807447	0.991682	0.909974	0.55514	0.932724	0.951938	1.10179	0.578187	0.907094	0.980877	1.02874	0.775021	0.468321	0.999979	0.559251	0.808443	0.393759	0.999116	0.477372	0.884366	0.242564	0.999763	0.276669	0.957048	0.084052	0.999756	0.101974	0.836517	0.331139	0.999812	0.383487	0.907736	0.18699	0.999193	0.21247	0.849534	0.310847	0.999566	0.360925	0.98026	0.0374672	0.998864	0.0444076	0.775892	0.477138	0.999781	0.538855	0.992655	0.0154758	0.999311	0.0169892	0.784229	0.467141	0.998714	0.537998	0.854594	-0.273594	0.99986	-0.356041	0.880089	-0.229031	0.999141	-0.284583	0.898899	0.205778	0.999302	0.248122	0.602752	0.887077	0.984132	0.978629	0.93374	0.138599	0.999347	0.165606	0	0	0.993097	0.33358	0.799531	0.383455	0.998831	0.301424	0.829999	0.342949
Gjd2	0.34301	-1.23387	0.866454	-1.80828	0.242489	-1.5047	0.775774	-2.25064	0.243289	-1.5318	0.783116	-2.26947	0.304243	-1.34674	0.825649	-2.01633	0.298278	-1.37006	0.829703	-1.97782	0.412727	-1.04643	0.882141	-1.5142	0.287956	-1.42368	0.830749	-2.08905	0.445129	-1.02489	0.928098	-1.46399	0.268365	-1.42958	0.80783	-2.09157	0.484164	-0.903638	0.943715	-1.3211	0.188961	-1.63825	0.667802	-2.45761	0.233847	-1.52261	0.727716	-2.24947	0.31208	-1.3167	0.847297	-1.88254	0.32631	-1.3257	0.851868	-1.93234	0.179602	-1.67138	0.646365	-2.37173	0.292269	-1.32463	0.799221	-1.97881	0.43709	-1.03557	0.926145	-1.41511	0.51283	-0.827958	0.966108	-1.20183	0.445992	-0.977384	0.940817	-1.35468	0.230546	-1.55997	0.750156	-2.26222	0.262797	-1.40351	0.77303	-2.12911	0.263231	-1.43986	0.762591	-2.12606	0.419479	-1.04174	0.914879	-1.50717	0.273883	-1.42239	0.791828	-2.12196	0.220541	-1.59728	0.711992	-2.23869	0.313416	-1.26737	0.80937	-1.8788	0.326772	-1.26666	0.859792	-1.82054	0.392256	-1.09371	0.911807	-1.57965	0.387589	-1.15549	0.906357	-1.64711	0.233422	-1.56827	0.749435	-2.32486	0.338669	-1.23058	0.864666	-1.85903	0.288466	-1.38322	0.823045	-2.07296	0.292478	-1.37713	0.827912	-2.01904	0.337048	-1.26873	0.87116	-1.76032	0.404347	-1.09098	0.909905	-1.56973	0.376011	-1.17604	0.897501	-1.70082	0.429526	-1.08558	0.929534	-1.60007	0.24963	-1.51808	0.766129	-2.25544	0.318683	-1.32684	0.846448	-1.9749	0.248471	-1.48024	0.770371	-2.16412	0.331833	-1.25848	0.857446	-1.87019	0.337499	-1.27393	0.859163	-1.8743	0.276301	-1.41242	0.810299	-2.0586	0.33205	-1.3024	0.863661	-1.88995	0.310228	-1.2771	0.842631	-1.85672	0.382303	-1.12738	0.898898	-1.63149	0.421306	-1.07254	0.927687	-1.52857	0.330878	-1.25875	0.874788	-1.75376	0.211726	-1.60245	0.737564	-2.30553	0.294248	-1.37867	0.818549	-2.03966	0.342553	-1.23895	0.870543	-1.83072	0.386896	-1.13409	0.901217	-1.55018	0.313996	-1.32017	0.843554	-1.95307	0.282904	-1.44749	0.79895	-2.07383	0.527922	-0.849323	0.971333	-1.21419	0.301467	-1.32293	0.834508	-1.95154	0.39344	-1.09137	0.892882	-1.56618	0.35873	-1.19057	0.884537	-1.72501	0.330521	-1.27218	0.869147	-1.85925	0.277574	-1.42601	0.814246	-2.08655	0.291986	-1.40682	0.834979	-2.01831	0.249966	-1.4606	0.749779	-2.12168	0.211645	-1.61597	0.726673	-2.42399	0.458915	-0.960057	0.940224	-1.40099	0.242062	-1.5855	0.755529	-2.33237	0.313855	-1.33089	0.832559	-1.95984	0.300589	-1.33311	0.81689	-1.99933	0.514898	-0.887747	0.965115	-1.25768	0.23649	-1.54596	0.769724	-2.25635	0.329583	-1.28793	0.861485	-1.83868	0.314613	-1.29326	0.848303	-1.90539	0.394686	-1.1158	0.899264	-1.6122	0.252587	-1.50064	0.784185	-2.24144	0.187238	-1.72789	0.685811	-2.57943	0.262692	-1.46526	0.794968	-2.2034	0.351381	-1.24606	0.865323	-1.76045	0.281457	-1.40677	0.814805	-2.09623	0.375382	-1.16653	0.897184	-1.69588	0.288547	-1.31367	0.795968	-1.88275	0.358463	-1.19769	0.874766	-1.74627	0.330784	-1.2893	0.857443	-1.89061	0.292192	-1.38463	0.83413	-1.9589	0.261112	-1.4313	0.758927	-2.09831	0.462347	-0.956379	0.941315	-1.35982	0.233655	-1.56976	0.759528	-2.33042	0.236801	-1.56748	0.765449	-2.32945	0.320592	-1.26684	0.844926	-1.88948	0.260349	-1.4496	0.796558	-2.13111	0.358252	-1.21818	0.889063	-1.70734	0.431505	-1.02298	0.924297	-1.44211	0.319652	-1.29476	0.854155	-1.89329	0.604182	-0.661039	0.967146	-0.930413	0.373306	-1.1545	0.884008	-1.68522	0.259001	-1.43223	0.791201	-2.08318	0.25775	-1.48162	0.790887	-2.22367	0.31763	-1.30775	0.843854	-1.94154	0.493361	-0.879126	0.951651	-1.29217	0.261021	-1.49503	0.786524	-2.19505	0.386752	-1.16019	0.90605	-1.6275	0.407656	-1.13274	0.911438	-1.64932	0	0	0.840382	-1.2947	0.326952	-1.8887	0.84439	-1.31071	0.314305	-1.89934
A530058N18Rik	0.151544	-0.686216	0.62563	-2.73482	0.0429513	-0.925948	0.310897	-3.8978	0.0891427	-0.835909	0.491734	-3.30643	0.0593429	-0.88479	0.375648	-3.70077	0.200305	-0.633222	0.714602	-2.43523	0.152861	-0.643359	0.593906	-2.64258	0.0596291	-0.890948	0.39313	-3.70292	0.177579	-0.640162	0.666475	-2.58502	0.0844379	-0.82153	0.477759	-3.26065	0.1897	-0.62475	0.690808	-2.47646	0.0603134	-0.867289	0.376248	-3.51432	0.0863546	-0.798247	0.446407	-3.24041	0.254421	-0.571338	0.79212	-2.12242	0.0945121	-0.808298	0.483356	-3.29165	0.0392006	-0.96455	0.282912	-3.64437	0.0932853	-0.778124	0.472175	-3.15344	0.203931	-0.619979	0.72127	-2.31342	0.12326	-0.778881	0.577569	-2.83038	0.26096	-0.570621	0.803377	-1.99817	0.160898	-0.686566	0.64894	-2.64544	0.0609718	-0.864198	0.37004	-3.5625	0.0869264	-0.775243	0.448545	-3.25305	0.135376	-0.741852	0.584442	-2.78767	0.0531252	-0.897408	0.347146	-3.7505	0.0560055	-0.901354	0.348576	-3.49208	0.101209	-0.752413	0.476349	-3.05471	0.105156	-0.743596	0.519764	-3.00817	0.14505	-0.721579	0.627713	-2.69064	0.123967	-0.727682	0.573876	-2.93266	0.0654713	-0.850622	0.40208	-3.5939	0.0770025	-0.815589	0.441443	-3.43585	0.055716	-0.909361	0.365957	-3.73633	0.195677	-0.621931	0.713947	-2.48177	0.262839	-0.567465	0.796217	-2.05314	0.113893	-0.764329	0.548009	-2.97601	0.143841	-0.712075	0.622217	-2.80816	0.108219	-0.791233	0.536849	-3.25329	0.0795604	-0.849088	0.437751	-3.43483	0.10152	-0.779411	0.513168	-3.24314	0.0958512	-0.785601	0.493756	-3.1228	0.173222	-0.644384	0.662497	-2.62468	0.10745	-0.757272	0.531108	-3.14578	0.108453	-0.782054	0.536695	-3.03531	0.160683	-0.685388	0.645197	-2.73319	0.15386	-0.68611	0.633432	-2.60926	0.124108	-0.744987	0.577436	-2.87164	0.283704	-0.522236	0.816511	-2.03776	0.205924	-0.635459	0.742516	-2.28133	0.210234	-0.619619	0.735645	-2.31308	0.161529	-0.672623	0.634017	-2.72243	0.164791	-0.681571	0.66145	-2.67941	0.319238	-0.497725	0.859304	-1.78445	0.0563385	-0.884787	0.369761	-3.70181	0.0622851	-0.871869	0.386413	-3.60039	0.148096	-0.717027	0.639353	-2.78219	0.16097	-0.681569	0.652655	-2.64756	0.139007	-0.700857	0.602883	-2.71522	0.164262	-0.682745	0.659545	-2.61419	0.117124	-0.749355	0.557083	-2.99401	0.172315	-0.650926	0.670726	-2.62273	0.0946644	-0.828392	0.505756	-3.20104	0.0703448	-0.84569	0.395616	-3.3375	0.108837	-0.772606	0.530769	-3.11173	0.124405	-0.711162	0.572179	-2.90653	0.0931518	-0.799738	0.482738	-3.34748	0.067926	-0.845113	0.401391	-3.55223	0.106869	-0.737804	0.514799	-3.11424	0.0466888	-0.932846	0.326424	-3.84146	0.0405278	-1.00163	0.309442	-3.90414	0.135405	-0.719891	0.600577	-2.8159	0.116706	-0.751593	0.548572	-2.97247	0.0582769	-0.897088	0.371039	-3.58676	0.102771	-0.765462	0.516489	-3.19648	0.0799887	-0.812372	0.449549	-3.42429	0.0752774	-0.849396	0.439899	-3.49925	0.131419	-0.722219	0.57595	-2.84972	0.150691	-0.67153	0.629711	-2.79697	0.0240797	-1.09863	0.224081	-4.31578	0.162123	-0.674438	0.624163	-2.47996	0.136812	-0.727961	0.590403	-2.82921	0.0785931	-0.801573	0.451645	-3.41932	0.145782	-0.719055	0.630222	-2.70515	0.0776714	-0.820535	0.415259	-3.29443	0.170789	-0.69083	0.671263	-2.53407	0.115974	-0.74152	0.549927	-3.07573	0.0679403	-0.850646	0.413685	-3.59434	0.123999	-0.76451	0.565595	-2.92618	0.111495	-0.757608	0.544572	-3.0133	0.272346	-0.545661	0.811034	-2.03995	0.173358	-0.671983	0.662759	-2.49603	0.153651	-0.711549	0.647486	-2.71436	0.0765046	-0.823822	0.425873	-3.17918	0.126896	-0.743608	0.56772	-2.88938	0.196842	-0.622885	0.710181	-2.38187	0.0912856	-0.803809	0.490093	-3.31795	0.134573	-0.742325	0.594981	-2.90707	0.10634	-0.759514	0.528477	-3.04637	0.107343	-0.757116	0.527719	-3.14469	0.295119	-0.515345	0.84152	-1.96866	0.0848041	-0.821935	0.463503	-3.43293	0	0	0.548101	-0.753027	0.125839	-2.99848	0.548291	-0.752003	0.114934	-3.00109
Aqr	0.523174	0.356665	0.959369	1.21754	0.421016	0.407932	0.916842	1.54947	0.523992	0.330439	0.965585	1.23938	0.51626	0.331406	0.958204	1.27397	0.468702	0.377833	0.945323	1.37782	0.284973	0.538147	0.779291	1.97655	0.453841	0.386205	0.947448	1.47255	0.306642	0.54064	0.825133	1.96007	0.219298	0.641104	0.753271	2.32128	0.236843	0.61865	0.757136	2.23371	0.425783	0.404433	0.905975	1.48997	0.445051	0.386749	0.916709	1.443	0.443017	0.416374	0.934955	1.42859	0.328141	0.5032	0.853039	1.92505	0.306181	0.51176	0.807119	1.80845	0.492087	0.334777	0.934709	1.29081	0.34333	0.488919	0.867323	1.72557	0.200266	0.66141	0.71908	2.35209	0.275413	0.581549	0.816659	1.93872	0.380186	0.474752	0.896085	1.65579	0.51029	0.325686	0.935795	1.2518	0.369255	0.466109	0.864031	1.70625	0.384509	0.447509	0.895998	1.62346	0.335975	0.500566	0.852102	1.86594	0.474621	0.353804	0.919273	1.30653	0.530429	0.317794	0.947915	1.16922	0.331617	0.511343	0.86377	1.8024	0.284199	0.576264	0.824032	1.97737	0.352496	0.487158	0.87969	1.77248	0.229782	0.657925	0.746952	2.34307	0.391068	0.437559	0.908254	1.66645	0.211796	0.653499	0.730995	2.43844	0.410693	0.432797	0.920195	1.57786	0.450536	0.394025	0.934949	1.38352	0.257092	0.605059	0.788366	2.13335	0.415179	0.427221	0.924071	1.56546	0.526177	0.333046	0.966786	1.2838	0.542994	0.322626	0.966882	1.19172	0.285227	0.58755	0.812521	2.11647	0.51798	0.327726	0.960988	1.21225	0.371447	0.468615	0.890112	1.72245	0.296784	0.537855	0.82239	2.03891	0.448003	0.391563	0.937465	1.43475	0.632112	0.243868	0.996287	0.932815	0.505252	0.348622	0.958397	1.21906	0.300037	0.563651	0.839287	1.93531	0.393822	0.458827	0.910076	1.62085	0.591351	0.282231	0.984864	0.968334	0.312592	0.526992	0.851102	1.86424	0.349446	0.473331	0.8693	1.81955	0.397651	0.434063	0.906293	1.63145	0.234643	0.622432	0.775725	2.12925	0.455977	0.38318	0.933949	1.44605	0.799156	0.126982	0.999542	0.49139	0.265923	0.607185	0.817453	2.14009	0.328586	0.532654	0.858272	1.84516	0.359711	0.483412	0.873344	1.68092	0.268149	0.584071	0.801951	2.08126	0.370275	0.468482	0.893309	1.71192	0.285937	0.556667	0.822597	2.0506	0.303927	0.542672	0.847888	1.96904	0.401366	0.417424	0.881002	1.54766	0.451813	0.386306	0.940661	1.46014	0.482307	0.354139	0.952506	1.32904	0.363024	0.485452	0.8777	1.81354	0.313032	0.506851	0.831769	1.96318	0.477389	0.361673	0.942762	1.37228	0.429961	0.428033	0.92518	1.52425	0.433046	0.406553	0.931615	1.49429	0.447741	0.385801	0.93458	1.43176	0.449772	0.390618	0.934962	1.43208	0.440223	0.399982	0.926067	1.46193	0.385273	0.440116	0.897958	1.70098	0.412574	0.42419	0.910851	1.60261	0.231706	0.63598	0.755133	2.35276	0.187953	0.71221	0.679027	2.48726	0.2987	0.547928	0.833397	2.02261	0.566862	0.29276	0.974867	1.09562	0.26663	0.584389	0.773915	1.97064	0.383176	0.448745	0.892976	1.65835	0.304882	0.564007	0.83214	1.99459	0.604694	0.273661	0.987045	0.962712	0.550902	0.30039	0.950891	1.11362	0.442484	0.405781	0.933222	1.42091	0.554303	0.300481	0.979476	1.15704	0.58791	0.286784	0.982149	1.06697	0.386365	0.461768	0.89168	1.64786	0.43412	0.422166	0.927849	1.48091	0.46697	0.369926	0.948989	1.35185	0.3856	0.438448	0.901113	1.59062	0.549547	0.31677	0.976095	1.13851	0.371489	0.449433	0.87368	1.60398	0.331476	0.487113	0.851492	1.83825	0.236983	0.600909	0.763537	2.18248	0.494008	0.357539	0.952509	1.34385	0.42729	0.406563	0.921699	1.54229	0.292208	0.556383	0.828048	1.98699	0.395915	0.437449	0.905081	1.65791	0.406753	0.44029	0.912052	1.55999	0.54509	0.309069	0.97171	1.20535	0	0	0.887798	0.448896	0.398684	1.63369	0.905528	0.438004	0.394868	1.61242
Zfp770	0.859704	-0.132899	0.99819	-0.337063	0.701386	-0.276163	0.998	-0.73838	0.805431	-0.184222	0.999255	-0.479107	0.912484	-0.0820319	0.997925	-0.215702	0.842513	-0.145931	0.996319	-0.377793	0.981653	0.0165131	0.998645	0.0425109	0.787889	-0.201374	0.999853	-0.528943	0.830783	-0.1583	0.999642	-0.409728	0.815169	-0.169429	0.999741	-0.441737	0.898637	-0.0941618	0.996992	-0.24054	0.797549	-0.180325	0.998748	-0.479901	0.736238	-0.24125	0.992493	-0.63646	0.917227	-0.0770406	0.999637	-0.193543	0.864785	-0.131272	0.99996	-0.335229	0.825575	-0.158377	0.992651	-0.389485	0.919281	-0.0723791	0.9986	-0.19041	0.818317	-0.163376	0.997905	-0.418297	0.960302	0.0356576	0.9991	0.0914072	0.859873	-0.127453	0.999204	-0.313798	0.90767	0.0868008	0.999953	0.21883	0.962468	-0.0337882	0.999461	-0.0894699	0.903922	-0.0888673	0.998993	-0.229384	0.943936	-0.053202	0.999056	-0.131286	0.87605	-0.113809	0.999823	-0.302496	0.692037	-0.284911	0.978998	-0.723805	0.986492	-0.012076	0.999557	-0.0315534	0.769204	0.224724	0.999591	0.544725	0.922672	-0.0712647	0.996299	-0.179226	0.980101	0.0193263	0.999306	0.0475497	0.94924	-0.0470994	0.999907	-0.124206	0.81111	-0.178503	0.99962	-0.46436	0.96106	0.0374673	0.999532	0.0953467	0.934685	-0.0604532	0.999889	-0.15718	0.852929	-0.135371	0.997272	-0.339924	0.867963	-0.120293	0.999894	-0.312948	0.569221	-0.409545	0.976864	-1.09357	0.839529	-0.154154	0.999832	-0.410134	0.936507	-0.0601409	0.999119	-0.156066	0.722584	-0.265291	0.99898	-0.703096	0.768767	-0.211834	0.998714	-0.55129	0.986014	-0.0130227	0.999593	-0.0337835	0.941714	0.0604232	0.999683	0.142882	0.856232	-0.138125	0.997351	-0.342586	0.899179	-0.0947349	0.998346	-0.246861	0.881006	-0.113712	0.99858	-0.2739	0.993556	-0.00626267	0.999792	-0.0150813	0.893398	-0.101366	0.999262	-0.254722	0.738262	-0.235174	0.999999	-0.602695	0.896892	-0.0953799	0.999575	-0.239239	0.804009	-0.184633	0.998531	-0.482592	0.718939	-0.269899	0.998492	-0.694143	0.784985	-0.197295	0.997942	-0.488793	0.870105	-0.122147	0.999638	-0.317196	0.939009	-0.0564237	0.999542	-0.147773	0.943023	-0.0530981	0.999804	-0.137487	0.972181	-0.0257403	0.999934	-0.0658636	0.605118	-0.369755	0.984618	-0.948914	0.712508	-0.271532	0.999377	-0.692586	0.731155	-0.255192	0.996645	-0.656501	0.894373	-0.0989398	0.999672	-0.255149	0.824949	-0.165941	0.999978	-0.423637	0.687337	-0.283892	0.977098	-0.742257	0.589371	-0.396166	0.985684	-1.04747	0.704576	-0.276374	0.995623	-0.717203	0.932308	-0.0659523	0.999346	-0.169351	0.909632	-0.0855859	0.997854	-0.220865	0.810212	-0.174714	0.9979	-0.46383	0.831539	-0.158113	0.996983	-0.41083	0.717003	-0.273045	0.999079	-0.690866	0.881344	-0.110714	0.998536	-0.281502	0.988415	0.0106525	0.999503	0.0275134	0.54845	-0.445232	0.967158	-1.13664	0.813246	-0.179048	0.998363	-0.462831	0.986058	-0.0132137	0.998771	-0.0341788	0.983513	0.0157335	0.999036	0.0406537	0.875071	-0.114715	0.999628	-0.297001	0.804728	0.187781	0.999581	0.48118	0.787578	0.205429	0.999265	0.515509	0.88288	-0.102727	0.997511	-0.261342	0.765441	-0.223649	0.999715	-0.567344	0.94308	-0.0534924	0.998798	-0.138801	0.757861	-0.228309	0.999634	-0.573336	0.978476	0.0189902	0.997834	0.0503762	0.941383	0.0556817	0.998877	0.136044	0.770075	-0.213189	0.999979	-0.571897	0.944585	0.0522972	0.999997	0.136868	0.579496	-0.412262	0.975444	-1.05413	0.946275	-0.0492909	0.999756	-0.127586	0.976583	-0.021795	0.999812	-0.0545502	0.925752	-0.067648	0.999193	-0.170847	0.863644	0.135193	0.999566	0.326727	0.919748	-0.0711113	0.998193	-0.180827	0.969363	-0.0284473	0.999781	-0.0726993	0.998076	-0.00175301	0.999791	-0.00445006	0.694375	-0.289934	0.996234	-0.772038	0.93663	-0.0598005	0.99986	-0.154467	0.850971	-0.138336	0.999141	-0.354427	0.930086	-0.0656065	0.999562	-0.171343	0.832626	-0.1574	0.998252	-0.397385	0.694928	-0.296501	0.996487	-0.781168	0	0	0.997327	-0.116603	0.851323	-0.30231	0.99913	-0.112213	0.869034	-0.277701
Dph6	0.690375	-0.301108	0.997808	-0.759642	0.765397	-0.218577	0.998469	-0.574607	0.769347	-0.226259	0.999255	-0.570338	0.682388	-0.30005	0.994009	-0.803111	0.561289	-0.444662	0.97686	-1.10464	0.920763	-0.0696535	0.998645	-0.183885	0.770332	-0.215481	0.999853	-0.57394	0.794502	-0.192092	0.999642	-0.499403	0.728472	-0.254975	0.999741	-0.656022	0.586698	-0.405705	0.979731	-1.02654	0.950097	-0.0457264	0.998748	-0.117085	0.783173	-0.201651	0.995112	-0.519965	0.558828	-0.443108	0.978314	-1.08867	0.911443	-0.0846735	0.99996	-0.218946	0.919733	-0.0718614	0.996514	-0.178095	0.631803	-0.3431	0.981602	-0.900365	0.439053	-0.571742	0.927718	-1.40906	0.874446	-0.116974	0.9991	-0.290183	0.569787	-0.41047	0.975684	-1.01029	0.562743	-0.426498	0.974823	-1.09204	0.965476	-0.0319	0.999461	-0.0822938	0.772963	-0.205293	0.998993	-0.548247	0.928299	-0.0675182	0.999056	-0.167991	0.636329	-0.34259	0.986219	-0.916996	0.815397	-0.168378	0.992632	-0.426633	0.694695	-0.279873	0.980363	-0.731505	0.942889	-0.0530734	0.999591	-0.132997	0.922798	-0.0736546	0.996299	-0.178935	0.666108	-0.320132	0.99415	-0.822597	0.983158	-0.0158262	0.999907	-0.0411877	0.821133	-0.16627	0.99962	-0.439283	0.755988	-0.228989	0.999532	-0.606861	0.942638	-0.0534745	0.999889	-0.138005	0.714048	-0.281403	0.997272	-0.67189	0.804406	-0.186486	0.999894	-0.466184	0.635514	-0.348544	0.990632	-0.910633	0.836195	-0.157741	0.999832	-0.418777	0.645223	-0.335279	0.990141	-0.901998	0.667957	-0.314775	0.99898	-0.849548	0.738677	-0.240904	0.998714	-0.625581	0.591478	-0.400242	0.983229	-1.03431	0.814707	-0.172594	0.999683	-0.457979	0.60844	-0.37513	0.988733	-0.96873	0.587787	-0.39757	0.987006	-1.05613	0.444281	-0.589151	0.930343	-1.39972	0.515126	-0.493671	0.960229	-1.21546	0.672085	-0.318432	0.99227	-0.804599	0.725863	-0.260516	0.999999	-0.632414	0.895245	-0.0990441	0.999575	-0.243083	0.73728	-0.244796	0.998531	-0.652352	0.747079	-0.244555	0.998492	-0.622035	0.67232	-0.30147	0.996548	-0.757775	0.886862	-0.104459	0.999638	-0.275979	0.987247	-0.0118683	0.999719	-0.0308689	0.928926	-0.0702345	0.999804	-0.171584	0.88638	-0.113224	0.999934	-0.269865	0.623642	-0.370971	0.986694	-0.90054	0.346156	-0.719213	0.87531	-1.77065	0.567676	-0.428819	0.968165	-1.09193	0.813005	-0.173937	0.999672	-0.454579	0.923386	-0.0714128	0.999978	-0.184195	0.873911	-0.117201	0.990299	-0.292669	0.763805	-0.222026	0.997601	-0.583145	0.648783	-0.329638	0.989785	-0.861537	0.804997	-0.183625	0.999346	-0.492225	0.766151	-0.217949	0.997854	-0.578734	0.843407	0.148636	0.998163	0.381524	0.688651	-0.300392	0.994761	-0.773823	0.778981	-0.208344	0.999079	-0.534917	0.554804	-0.419808	0.969534	-1.11378	0.692468	-0.292134	0.998813	-0.749408	0.82161	-0.172395	0.999589	-0.427082	0.642367	-0.338503	0.9912	-0.909814	0.627464	-0.359334	0.987474	-0.949194	0.61438	-0.371605	0.98513	-0.991151	0.588751	-0.398755	0.973598	-1.02132	0.635263	-0.341303	0.989473	-0.923177	0.916235	-0.0798115	0.999265	-0.201221	0.562197	-0.448002	0.953668	-1.02817	0.967889	-0.0298192	0.999715	-0.0765528	0.969598	-0.0284181	0.998798	-0.0740905	0.420955	-0.587742	0.922269	-1.49665	0.679432	-0.291423	0.981891	-0.771601	0.660652	-0.328802	0.994422	-0.812232	0.723548	-0.268089	0.999979	-0.692125	0.833399	-0.158047	0.999116	-0.414182	0.687888	-0.287742	0.992896	-0.764213	0.798449	-0.190265	0.999756	-0.483481	0.686432	-0.306832	0.996575	-0.750251	0.771509	-0.212037	0.999193	-0.532393	0.622071	-0.364495	0.992253	-0.937762	0.389016	-0.675935	0.882542	-1.54604	0.634168	-0.354278	0.98598	-0.900757	0.524238	-0.460536	0.964273	-1.1753	0.691143	-0.292547	0.996234	-0.780643	0.652653	-0.331584	0.988413	-0.874427	0.63895	-0.34526	0.991288	-0.885063	0.943884	-0.052354	0.999562	-0.137465	0.969727	-0.0288034	0.998953	-0.0713617	0.53287	-0.461093	0.967167	-1.2422	0	0	0.988222	-0.258861	0.729582	-0.661184	0.996923	-0.264303	0.724705	-0.663956
Cdin1	0.786769	-0.236943	0.99819	-0.515859	0.500677	-0.571226	0.94998	-1.29676	0.757214	-0.273386	0.999255	-0.601289	0.482094	-0.607384	0.945146	-1.37959	0.692548	-0.351566	0.996319	-0.751856	0.62498	-0.402155	0.967209	-0.903605	0.541884	-0.530646	0.974161	-1.19916	0.657463	-0.384696	0.991112	-0.850177	0.996494	0.00392324	0.999917	0.00830396	0.564459	-0.489755	0.972412	-1.08811	0.560729	-0.494781	0.962987	-1.08836	0.721661	-0.307163	0.991467	-0.673117	0.967182	0.0363421	0.999637	0.0766216	0.763263	-0.263767	0.99996	-0.592946	0.364512	-0.739653	0.860082	-1.60262	0.763788	-0.251919	0.998451	-0.564637	0.625628	-0.416178	0.988645	-0.888433	0.862864	-0.150626	0.9991	-0.317206	0.967342	-0.0376465	0.999442	-0.0727771	0.800664	-0.220072	0.999953	-0.4764	0.615702	-0.432132	0.967214	-0.954368	0.512275	-0.550997	0.93806	-1.24528	0.685966	-0.347146	0.991733	-0.754841	0.630434	-0.414482	0.985271	-0.933051	0.374166	-0.761798	0.864981	-1.62397	0.833791	-0.177595	0.996016	-0.391093	0.958359	-0.0448992	0.999591	-0.0969334	0.614509	-0.45253	0.98684	-0.929933	0.890665	-0.122505	0.999194	-0.262057	0.57665	-0.480477	0.979379	-1.08925	0.522675	-0.549622	0.962029	-1.242	0.90531	-0.104175	0.999532	-0.232305	0.672162	-0.373191	0.996448	-0.811646	0.89412	-0.119962	0.997272	-0.244045	0.712569	-0.315708	0.999894	-0.693506	0.8856	-0.12687	0.99955	-0.276418	0.70622	-0.342451	0.999832	-0.763448	0.725027	-0.308284	0.999119	-0.689121	0.591904	-0.472834	0.980399	-1.06171	0.635685	-0.403857	0.989102	-0.888361	0.761514	-0.264834	0.999424	-0.584888	0.686403	-0.360869	0.996871	-0.788985	0.774104	-0.2456	0.996872	-0.54272	0.581904	-0.479208	0.985464	-1.07281	0.830213	-0.18724	0.997842	-0.392349	0.827408	-0.194559	0.999792	-0.407148	0.893606	-0.120296	0.999262	-0.254223	0.777934	-0.249659	0.999999	-0.508647	0.587556	-0.477067	0.984365	-1.00132	0.523636	-0.541536	0.962444	-1.24021	0.559345	-0.501196	0.974442	-1.12608	0.790965	-0.232788	0.997942	-0.474871	0.538621	-0.535674	0.967006	-1.19275	0.569224	-0.496286	0.974941	-1.09927	0.814563	-0.211214	0.999804	-0.451185	0.855764	-0.16013	0.999934	-0.343301	0.761584	-0.262754	0.999625	-0.556811	0.829232	-0.194626	0.999377	-0.405387	0.76386	-0.261838	0.996815	-0.574007	0.797807	-0.229082	0.999672	-0.492313	0.766288	-0.259045	0.999978	-0.569296	0.585171	-0.4532	0.960233	-1.00668	0.581084	-0.479019	0.98338	-1.07086	0.771354	-0.256039	0.999633	-0.549708	0.599219	-0.457666	0.976363	-1.04776	0.615054	-0.434977	0.98334	-0.978538	0.677363	-0.359619	0.992945	-0.803587	0.679088	-0.358473	0.994761	-0.79897	0.587112	-0.471933	0.983016	-1.03501	0.869904	-0.144895	0.998155	-0.308875	0.943355	-0.0633282	0.999503	-0.134632	0.639318	-0.402372	0.986709	-0.887694	0.835818	-0.184013	0.998363	-0.406026	0.631566	-0.414851	0.987474	-0.937899	0.763328	-0.268612	0.998195	-0.592359	0.748014	-0.27706	0.996839	-0.606882	0.629603	-0.419334	0.989473	-0.938657	0.569547	-0.49464	0.976023	-1.08804	0.875703	-0.131774	0.997269	-0.277484	0.573348	-0.493079	0.969768	-1.07087	0.656965	-0.385186	0.992131	-0.863345	0.908523	-0.101538	0.999634	-0.213686	0.626856	-0.407022	0.971033	-0.907757	0.558983	-0.523709	0.973381	-1.08113	0.596831	-0.468287	0.989314	-1.03502	0.80586	-0.218452	0.999116	-0.483939	0.740866	-0.291355	0.998469	-0.629115	0.714089	-0.321547	0.999756	-0.693672	0.720306	-0.312158	0.996575	-0.66541	0.606134	-0.43908	0.983986	-0.94525	0.993873	0.00697911	0.999566	0.0146089	0.864145	-0.149149	0.998193	-0.30709	0.492191	-0.584753	0.952915	-1.30008	0.68173	-0.361145	0.993383	-0.756866	0.674142	-0.366093	0.994466	-0.826159	0.559841	-0.503299	0.972841	-1.13282	0.580457	-0.479976	0.9806	-1.04268	0.685426	-0.34928	0.995733	-0.791071	0.810732	-0.212923	0.998252	-0.450313	0.722209	-0.315358	0.998756	-0.708128	0	0	0.986163	-0.334045	0.704126	-0.733993	0.996167	-0.348213	0.689476	-0.755853
Meis2	0.276849	0.736988	0.805265	2.07371	0.314777	0.795146	0.840864	1.93572	0.239327	0.790334	0.779006	2.28866	0.150351	1.02246	0.617279	2.8228	0.267769	0.745975	0.797615	2.10728	0.279321	0.705536	0.774906	1.9999	0.167104	1.03139	0.674254	2.7161	0.154488	0.9449	0.623064	2.72999	0.191201	0.915949	0.712574	2.46988	0.343899	0.638797	0.859806	1.78727	0.293479	0.636575	0.801631	1.96533	0.46604	0.480056	0.924195	1.37733	0.460584	0.483452	0.941964	1.37417	0.228442	0.876586	0.745572	2.37097	0.170226	0.937819	0.630318	2.42386	0.335907	0.642435	0.838396	1.80806	0.41691	0.53401	0.915886	1.47825	0.13077	1.09982	0.593307	2.77498	0.505703	0.447194	0.956055	1.18303	0.387632	0.572896	0.902089	1.63006	0.225294	0.861905	0.723773	2.30548	0.28438	0.784521	0.786531	2.03436	0.607382	0.324405	0.975731	0.959222	0.219726	0.931438	0.723245	2.38008	0.305889	0.729038	0.807238	1.87101	0.119993	1.01881	0.524023	2.89776	0.285462	0.728151	0.815708	1.98297	0.27022	0.686301	0.811208	2.03576	0.351996	0.630514	0.87969	1.77432	0.360185	0.667385	0.874287	1.78524	0.178748	0.957081	0.676077	2.61256	0.164022	0.970757	0.651325	2.71776	0.396139	0.568303	0.909868	1.62746	0.312278	0.670894	0.850943	1.85281	0.383873	0.636185	0.898136	1.6392	0.165019	0.97503	0.657512	2.66743	0.368747	0.67361	0.897352	1.82047	0.338367	0.679656	0.856395	1.87566	0.176504	0.944374	0.6754	2.67686	0.419846	0.527185	0.914773	1.51271	0.19135	1.05789	0.694893	2.51805	0.223085	0.794734	0.742445	2.38091	0.254409	0.80282	0.787572	2.15511	0.131996	1.10794	0.59811	2.93485	0.542689	0.397868	0.967633	1.11386	0.191836	0.885185	0.708659	2.43729	0.169133	1.03107	0.664781	2.61364	0.285743	0.76755	0.837785	1.92539	0.193624	0.916388	0.712871	2.39987	0.275463	0.680344	0.798584	2.12079	0.208848	0.955887	0.729361	2.42404	0.447284	0.442748	0.930059	1.36151	0.279408	0.793884	0.810163	2.09812	0.232083	0.821485	0.741246	2.30789	0.367415	0.686532	0.898449	1.73386	0.475018	0.535764	0.947359	1.34915	0.8295	0.144419	0.999625	0.395203	0.544332	0.403959	0.97488	1.13951	0.180236	0.9625	0.685347	2.56041	0.476266	0.488383	0.945193	1.36886	0.346531	0.619887	0.880459	1.80296	0.26129	0.742714	0.760865	2.07173	0.357677	0.71825	0.882332	1.78502	0.21671	0.822472	0.733773	2.33675	0.344344	0.648341	0.86252	1.88531	0.296564	0.70003	0.812653	2.03118	0.186334	0.855554	0.676292	2.55235	0.452337	0.554882	0.93824	1.45138	0.237104	0.89299	0.77012	2.25339	0.286594	0.751357	0.82548	2.00967	0.664458	0.28729	0.99666	0.821902	0.229018	0.886027	0.747584	2.27845	0.262978	0.744303	0.794633	2.19304	0.389805	0.546178	0.896327	1.68201	0.588647	0.406023	0.978848	1.06387	0.212438	0.826267	0.717001	2.35546	0.549767	0.417508	0.968441	1.16408	0.0720112	1.32384	0.435407	3.44184	0.39221	0.552699	0.881211	1.51785	0.208942	0.841697	0.713515	2.38938	0.530328	0.370101	0.965283	1.21987	0.318094	0.645954	0.85974	1.85672	0.178137	0.951676	0.646401	2.51422	0.428864	0.535155	0.928004	1.46371	0.223449	0.768762	0.743788	2.3821	0.263486	0.877972	0.795349	2.20179	0.21926	0.91372	0.734712	2.33702	0.468488	0.449713	0.946338	1.37258	0.268883	0.77126	0.806431	2.05475	0.323289	0.631852	0.84674	1.81079	0.314466	0.709151	0.848572	1.91369	0.193291	1.01321	0.67558	2.33485	0.363467	0.590702	0.876578	1.7202	0.516694	0.440529	0.960112	1.19675	0.358221	0.621113	0.880014	1.80522	0.239576	0.822948	0.762519	2.28486	0.266311	0.776748	0.801756	2.09698	0.394606	0.585117	0.904993	1.66251	0.189736	0.886816	0.704406	2.46583	0.308868	0.781684	0.837024	2.02693	0	0	0.80615	0.729637	0.311378	1.99494	0.808701	0.739851	0.284921	2.02906
2700033N17Rik	0.21596	1.76517	0.73396	2.3596	0.115731	2.22458	0.550781	3.0289	0.120033	2.27313	0.572779	3.02381	0.121544	2.31204	0.552934	3.03875	0.0586465	3.39269	0.379311	3.59543	0.109777	2.15557	0.498877	2.95628	0.0760911	2.73866	0.449427	3.48726	0.144569	2.05691	0.59963	2.79735	0.278924	1.43767	0.817771	2.04604	0.0848899	2.43574	0.463648	3.25355	0.104613	3.03749	0.508048	3.03612	0.154352	1.97358	0.59887	2.69127	0.13667	2.07207	0.607163	2.77168	0.124219	2.46456	0.557739	3.02636	0.078227	2.46044	0.425044	3.11239	0.151623	1.90315	0.60777	2.69405	0.40432	1.07522	0.90727	1.51857	0.169174	2.09798	0.67084	2.52485	0.0963021	2.77706	0.513608	2.95613	0.113349	2.15173	0.544062	2.98744	0.156933	2.27533	0.613757	2.69124	0.0997909	2.29506	0.482524	3.12769	0.101875	2.43578	0.508994	3.05388	0.143596	1.99391	0.599763	2.83635	0.142295	1.92454	0.57957	2.68129	0.12946	2.16835	0.543846	2.82587	0.119193	2.23936	0.557266	2.89272	0.261147	1.80552	0.80141	2.07477	0.154706	2.42715	0.637183	2.71298	0.153543	2.18891	0.623284	2.78441	0.219643	1.59537	0.738387	2.38495	0.171548	1.96309	0.665736	2.67006	0.183181	1.92236	0.693	2.55285	0.278108	1.52137	0.81532	1.98873	0.120249	2.36455	0.562369	2.9248	0.200677	1.67372	0.716944	2.45847	0.119242	2.50352	0.565527	3.1555	0.177097	1.82273	0.662284	2.64433	0.110068	2.59865	0.533911	3.16464	0.130249	2.13752	0.578065	2.83741	0.103961	2.48995	0.516661	3.1335	0.219353	1.90404	0.736494	2.40023	0.0987829	2.51429	0.513893	3.12153	0.197129	1.8929	0.713142	2.51301	0.0721823	2.90228	0.428688	3.28981	0.170045	2.04543	0.674647	2.56221	0.139708	2.19535	0.608214	2.8073	0.251455	1.6428	0.795809	2.06845	0.210776	1.81575	0.736668	2.31033	0.140876	2.1643	0.594659	2.86359	0.170089	2.04728	0.670847	2.6462	0.302843	1.32924	0.847137	1.84596	0.166131	1.928	0.661637	2.68604	0.120767	2.24277	0.548941	2.99649	0.120732	2.2133	0.580998	2.98498	0.280764	1.4867	0.815603	2.03712	0.046256	3.31556	0.324422	3.65771	0.0519513	3.75235	0.359813	3.65292	0.101595	2.51203	0.513845	3.12816	0.171197	1.89398	0.668842	2.62959	0.206224	1.86066	0.729067	2.42099	0.10144	2.2287	0.49013	3.02071	0.209348	1.65162	0.722485	2.43622	0.280924	1.46399	0.810739	2.03962	0.198488	1.68974	0.699167	2.56369	0.331011	1.18878	0.848929	1.89156	0.0579372	3.30601	0.366765	3.66227	0.152022	2.33953	0.632625	2.76636	0.074279	2.64023	0.444251	3.40202	0.108547	2.31429	0.535876	3.02643	0.159723	1.89185	0.645642	2.6641	0.128084	2.33429	0.565949	2.88231	0.12044	2.20161	0.563106	3.04243	0.197658	1.71698	0.70074	2.51969	0.28497	1.43011	0.819391	2.10341	0.155293	2.28819	0.625923	2.68452	0.12141	2.11341	0.564962	3.01454	0.114043	2.4379	0.556787	3.0233	0.292202	1.57178	0.79846	1.86854	0.183897	1.78496	0.677502	2.527	0.21784	1.59733	0.737011	2.39558	0.196917	1.89313	0.717095	2.39976	0.138966	2.14696	0.570008	2.76282	0.170922	2.03012	0.671607	2.53329	0.133173	2.28802	0.591585	2.93839	0.123323	2.26193	0.567628	3.03429	0.111119	2.23553	0.538255	3.03077	0.136848	2.1135	0.604077	2.81663	0.1347	2.04714	0.606888	2.77988	0.254007	1.56265	0.7784	2.09119	0.114734	2.26289	0.560025	3.00071	0.174225	1.97135	0.644997	2.43868	0.156153	1.91261	0.625637	2.68433	0.235657	1.50774	0.761641	2.18866	0.166133	2.04903	0.66078	2.7208	0.165752	1.91344	0.65655	2.69272	0.189933	1.95052	0.692435	2.47272	0.110125	2.2871	0.535877	3.12005	0.143689	2.00464	0.62223	2.74945	0.140339	2.30951	0.600904	2.93708	0	0	0.618918	2.1175	0.158607	2.74051	0.607025	2.11346	0.143642	2.76902
G630016G05Rik	0.266322	1.69529	0.795776	2.11976	0.351833	1.31992	0.868041	1.79283	0.287217	1.59983	0.830189	2.06999	0.379933	1.25285	0.89081	1.7232	0.443222	1.05496	0.931957	1.45801	0.258123	1.57177	0.755439	2.09047	0.427967	1.25009	0.935439	1.55836	0.294913	1.88641	0.813802	2.00821	0.442326	1.17655	0.940278	1.45179	0.360366	1.31177	0.874428	1.72718	0.314612	1.42606	0.824338	1.88127	0.689807	0.493234	0.987308	0.754133	0.591612	0.704621	0.987822	0.999128	0.421148	1.12395	0.914386	1.58362	0.666922	0.571401	0.979447	0.760618	0.420074	1.06338	0.893421	1.51497	0.573137	0.786876	0.973839	1.02601	0.406338	1.12127	0.911132	1.52489	0.422972	1.23659	0.930739	1.4243	0.389297	1.36031	0.903369	1.62435	0.357496	1.30488	0.857897	1.74949	0.488005	1.06963	0.931031	1.31785	0.400008	1.22659	0.90523	1.57117	0.376596	1.23526	0.883146	1.71474	0.630391	0.631061	0.9691	0.879284	0.230369	1.56992	0.717256	2.23539	0.459215	1.06766	0.939042	1.37406	0.458711	0.976626	0.944637	1.36812	0.263971	1.67492	0.789778	2.12953	0.668861	0.565219	0.990984	0.83449	0.421956	1.11388	0.925749	1.56027	0.283248	1.51159	0.817681	2.09553	0.1975	1.87336	0.715636	2.47168	0.236526	1.77359	0.771487	2.1705	0.305271	1.48416	0.842017	1.92987	0.633666	0.652284	0.990065	0.915614	0.453467	1.21948	0.939796	1.51834	0.514018	0.819207	0.958578	1.27852	0.192115	1.92193	0.696737	2.58328	0.540521	0.809452	0.968006	1.14767	0.18035	2.25218	0.674258	2.58181	0.593018	0.746928	0.982399	1.04445	0.422927	1.13447	0.926492	1.51531	0.431247	1.13097	0.931856	1.53352	0.372176	1.21317	0.888704	1.63287	0.487266	0.981511	0.952598	1.29723	0.501365	0.904683	0.954368	1.27801	0.182239	2.10608	0.707151	2.40586	0.356497	1.33647	0.885704	1.70226	0.266419	1.5059	0.785992	2.1612	0.350664	1.25367	0.878431	1.80018	0.376825	1.3475	0.89682	1.58332	0.28593	1.53194	0.818317	2.06988	0.413178	1.18336	0.910085	1.58039	0.48892	0.965485	0.955645	1.33124	0.555422	0.806681	0.97273	1.11366	0.506775	0.863313	0.955858	1.21835	0.245008	1.70619	0.77407	2.18506	0.305428	1.69782	0.849114	1.95822	0.346484	1.29035	0.870128	1.80915	0.446753	1.13444	0.938187	1.45724	0.375085	1.1076	0.862466	1.63583	0.414315	1.27642	0.918162	1.5842	0.389442	1.28168	0.902641	1.62797	0.353703	1.40055	0.870008	1.84905	0.244512	1.66858	0.76115	2.2646	0.42408	1.08791	0.913046	1.54389	0.52592	0.799191	0.968259	1.22488	0.482601	1.07651	0.953853	1.33826	0.368335	1.35969	0.890827	1.69656	0.578554	0.808198	0.979976	1.05256	0.474323	1.06142	0.942852	1.35519	0.488403	1.02431	0.952758	1.3574	0.25602	1.60989	0.775089	2.2216	0.49055	0.973725	0.953735	1.35628	0.291285	1.4795	0.81144	1.99355	0.502103	1.00355	0.95346	1.3063	0.627661	0.703012	0.989637	0.927916	0.238655	1.67922	0.735874	2.09038	0.370375	1.41935	0.881663	1.70344	0.500491	0.945176	0.958017	1.30971	0.268972	1.52985	0.81355	2.05581	0.410444	1.14085	0.888407	1.53692	0.554121	0.757205	0.972445	1.09453	0.256397	1.59958	0.786116	2.22075	0.451619	1.00633	0.93711	1.48215	0.206494	2.02265	0.714963	2.40315	0.278983	1.53686	0.815002	2.04977	0.374576	1.25591	0.898062	1.65016	0.265555	1.66945	0.793161	2.04112	0.278326	1.53017	0.820322	2.06245	0.37571	1.22707	0.875371	1.58988	0.635822	0.616307	0.98598	0.896363	0.377151	1.19043	0.892024	1.62991	0.525011	0.917159	0.961545	1.24894	0.387506	1.21895	0.904013	1.67889	0.233691	1.74372	0.757587	2.24659	0.660772	0.618365	0.99477	0.857035	0.396185	1.18736	0.910161	1.5954	0.468004	1.19253	0.945587	1.44557	0	0	0.886458	1.23327	0.404367	1.62423	0.903691	1.21922	0.398096	1.58391
D330050G23Rik	0.99609	-0.00698631	0.99921	-0.00934587	0.671591	-0.573271	0.994935	-0.816394	0.649629	-0.638946	0.994918	-0.883584	0.822893	-0.301395	0.997925	-0.439281	0.827481	-0.319378	0.996319	-0.414403	0.885881	-0.217501	0.998645	-0.265308	0.796795	-0.358705	0.999853	-0.506226	0.833742	-0.289275	0.999642	-0.402456	0.872988	-0.219473	0.999741	-0.302092	0.854518	0.256916	0.996992	0.346236	0.895845	-0.176714	0.998748	-0.244912	0.841629	0.302325	0.995112	0.377543	0.642514	-0.659615	0.991477	-0.864457	0.820852	-0.314953	0.99996	-0.445793	0.932664	-0.114374	0.996979	-0.149327	0.817629	-0.306205	0.9986	-0.433272	0.583693	-0.718343	0.976378	-0.997891	0.839946	-0.285893	0.9991	-0.37089	0.847468	-0.260457	0.999204	-0.341909	0.981601	-0.0328891	0.999953	-0.043513	0.860071	0.262569	0.998972	0.335172	0.767036	-0.402878	0.998993	-0.562979	0.775455	-0.388112	0.999056	-0.532518	0.812615	-0.330701	0.999823	-0.45973	0.964692	0.0607815	0.998647	0.0808901	0.994294	-0.00938378	0.999557	-0.0133274	0.822534	-0.298259	0.999591	-0.416385	0.766322	-0.40039	0.996299	-0.548729	0.538183	-0.850337	0.963037	-1.1735	0.912607	-0.151557	0.999907	-0.214131	0.667869	-0.595025	0.9917	-0.83368	0.793336	-0.381521	0.999532	-0.511615	0.697521	-0.540561	0.999355	-0.745451	0.745138	-0.439478	0.997272	-0.596037	0.816283	-0.3247	0.999894	-0.437345	0.923525	0.137005	0.99955	0.184429	0.895511	-0.185778	0.999832	-0.266003	0.759015	-0.442969	0.999119	-0.601009	0.745612	0.485618	0.99898	0.642539	0.803927	-0.35964	0.998714	-0.465554	0.849281	-0.29008	0.999424	-0.366235	0.962493	-0.0668432	0.999683	-0.091897	0.933773	-0.119377	0.997815	-0.157135	0.997896	0.0038506	0.999283	0.00513898	0.749938	-0.45734	0.996179	-0.583178	0.691973	-0.548857	0.999792	-0.739834	0.718501	-0.496124	0.997846	-0.68518	0.554592	-0.815588	0.97539	-1.06576	0.746347	-0.456806	0.999575	-0.597155	0.940056	-0.110648	0.998531	-0.146237	0.958069	0.0719354	0.998492	0.101413	0.79458	-0.34327	0.997942	-0.466469	0.946447	-0.0962985	0.999638	-0.130289	0.929907	-0.127565	0.999542	-0.169878	0.546697	-0.880873	0.97642	-1.15943	0.944697	-0.0981174	0.999934	-0.131013	0.929619	0.12408	0.999625	0.162096	0.732225	-0.498776	0.999377	-0.643112	0.880199	-0.203631	0.998689	-0.287976	0.937744	-0.115115	0.999672	-0.150096	0.847505	-0.295829	0.999978	-0.368321	0.867236	-0.240251	0.989756	-0.308303	0.771892	-0.396599	0.997601	-0.562597	0.744592	-0.447105	0.999633	-0.616245	0.931657	0.129504	0.999346	0.170983	0.756275	-0.424443	0.997854	-0.603959	0.608223	-0.689805	0.98066	-0.990059	0.785621	-0.396041	0.996983	-0.525301	0.850488	-0.255099	0.999079	-0.359275	0.750671	-0.460663	0.995942	-0.599258	0.795066	-0.371026	0.999503	-0.49215	0.768718	-0.399245	0.999589	-0.556976	0.935819	0.115683	0.998363	0.157763	0.669939	-0.578219	0.992057	-0.833664	0.981895	-0.0351185	0.998938	-0.0446427	0.648384	-0.642523	0.986951	-0.861432	0.843647	-0.2902	0.999581	-0.383863	0.86351	0.263443	0.999265	0.328885	0.515909	-0.851683	0.936562	-1.15249	0.697445	-0.523844	0.99317	-0.739306	0.856704	-0.256419	0.998798	-0.351031	0.874024	-0.221177	0.999634	-0.294858	0.857733	-0.246136	0.991893	-0.334717	0.855067	-0.259503	0.998877	-0.337941	0.872657	-0.228259	0.999979	-0.313627	0.815052	-0.324333	0.999116	-0.460592	0.599516	0.785828	0.978727	0.998912	0.568228	-0.780965	0.983036	-1.08047	0.685153	-0.534084	0.996575	-0.753483	0.837506	-0.286892	0.999193	-0.375981	0.658517	-0.58959	0.996684	-0.84082	0.765368	-0.386066	0.99686	-0.535635	0.799734	0.371605	0.999781	0.480204	0.753662	-0.42791	0.998633	-0.579159	0.908504	-0.162089	0.998714	-0.225812	0.847983	-0.260776	0.99986	-0.372426	0.872456	-0.217189	0.999141	-0.302851	0.662093	-0.604371	0.994786	-0.853476	0.636192	-0.640566	0.990982	-0.889467	0.894167	-0.184062	0.998756	-0.264986	0	0	0.995852	-0.281579	0.804768	-0.386729	0.998838	-0.297044	0.821693	-0.40843
Spred1	0.59704	-0.164251	0.978663	-1.00815	0.212995	-0.370829	0.733358	-2.39811	0.41197	-0.255843	0.924428	-1.59576	0.397311	-0.248894	0.902266	-1.66121	0.305087	-0.322075	0.835901	-1.95016	0.216316	-0.360582	0.700848	-2.28558	0.612639	-0.148038	0.98852	-0.99538	0.369728	-0.272293	0.880103	-1.71981	0.316304	-0.312086	0.850198	-1.89362	0.360032	-0.276171	0.874428	-1.72838	0.349834	-0.296655	0.855388	-1.74905	0.485485	-0.216163	0.933794	-1.31795	0.421807	-0.248995	0.923339	-1.49597	0.529461	-0.189233	0.962642	-1.23792	0.177528	-0.391206	0.643457	-2.38308	0.310494	-0.291155	0.815313	-1.90558	0.666141	-0.127356	0.993188	-0.785659	0.393316	-0.249817	0.903835	-1.56761	0.508977	-0.201794	0.957987	-1.17394	0.502685	-0.21284	0.95544	-1.26468	0.286438	-0.310421	0.798965	-2.02675	0.307492	-0.310444	0.810062	-1.93928	0.33539	-0.298807	0.857676	-1.79838	0.340652	-0.279792	0.855741	-1.84796	0.266592	-0.332171	0.770189	-2.0301	0.295241	-0.310654	0.788455	-1.95077	0.326663	-0.291309	0.859778	-1.82095	0.544596	-0.179573	0.977292	-1.11869	0.319577	-0.303238	0.851091	-1.89748	0.431738	-0.247938	0.920145	-1.53396	0.279571	-0.316986	0.810718	-2.1009	0.423048	-0.2446	0.921177	-1.56453	0.650488	-0.140497	0.992593	-0.868996	0.459733	-0.213264	0.936639	-1.35559	0.616722	-0.151756	0.993044	-0.942163	0.537984	-0.190127	0.969021	-1.18323	0.424184	-0.259449	0.927135	-1.61866	0.315871	-0.29514	0.835582	-1.96497	0.2881	-0.351851	0.81551	-2.10389	0.288359	-0.308592	0.815559	-1.99096	0.345321	-0.276903	0.868718	-1.81869	0.384537	-0.275742	0.89598	-1.6993	0.282368	-0.334685	0.815349	-2.03279	0.304612	-0.31163	0.840264	-2.00022	0.37311	-0.272889	0.889496	-1.62968	0.693523	-0.12298	0.999792	-0.735911	0.409388	-0.264423	0.917541	-1.56813	0.473064	-0.225862	0.947733	-1.29411	0.567747	-0.181754	0.978808	-1.05484	0.452333	-0.233855	0.933992	-1.46148	0.305076	-0.30871	0.836876	-1.97823	0.572645	-0.176706	0.976748	-1.01073	0.44337	-0.227357	0.92651	-1.48684	0.421675	-0.236097	0.914475	-1.55181	0.444993	-0.244737	0.936024	-1.46928	0.381104	-0.278119	0.894507	-1.65421	0.271246	-0.348699	0.798194	-2.01912	0.483483	-0.214558	0.952865	-1.317	0.543457	-0.183375	0.962269	-1.16094	0.659594	-0.139248	0.998181	-0.846456	0.56139	-0.173323	0.98147	-1.11237	0.324879	-0.29461	0.821553	-1.81562	0.506078	-0.208674	0.962273	-1.29045	0.567607	-0.1864	0.975882	-1.0812	0.422721	-0.239919	0.918195	-1.5984	0.40567	-0.25299	0.900886	-1.61809	0.254708	-0.338206	0.766719	-2.19984	0.539262	-0.188016	0.969946	-1.18565	0.216853	-0.361724	0.738643	-2.35381	0.393413	-0.259881	0.908932	-1.60952	0.353231	-0.280771	0.876522	-1.75902	0.423125	-0.250614	0.917538	-1.51723	0.254577	-0.336249	0.78556	-2.23207	0.270729	-0.335888	0.789385	-2.1542	0.35103	-0.303195	0.874457	-1.83463	0.47297	-0.223829	0.943992	-1.3557	0.306856	-0.316013	0.84303	-1.98877	0.390598	-0.250911	0.905365	-1.6425	0.494637	-0.201042	0.926778	-1.21154	0.585246	-0.168723	0.971537	-1.0378	0.372958	-0.275865	0.888171	-1.732	0.504775	-0.193531	0.956703	-1.24043	0.369254	-0.271082	0.859995	-1.67651	0.563954	-0.174454	0.975292	-1.06749	0.32269	-0.293695	0.855362	-1.93507	0.322577	-0.309994	0.853217	-1.94775	0.379524	-0.279055	0.886215	-1.67172	0.729748	-0.106871	0.999756	-0.654083	0.299655	-0.308503	0.835664	-1.92751	0.373168	-0.27234	0.889748	-1.63266	0.389646	-0.257196	0.903346	-1.63662	0.62083	-0.150339	0.973046	-0.887838	0.385592	-0.260501	0.893108	-1.64233	0.374687	-0.26769	0.889734	-1.63835	0.338359	-0.288733	0.868023	-1.88117	0.329549	-0.302121	0.856422	-1.8943	0.519838	-0.195633	0.961108	-1.21411	0.364219	-0.295745	0.882851	-1.77199	0.484042	-0.211878	0.947286	-1.31591	0.451511	-0.229816	0.934535	-1.49968	0	0	0.89292	-0.254672	0.412884	-1.59032	0.901576	-0.260191	0.390122	-1.63464
Fam98b	0.64537	0.219916	0.990283	0.877606	0.988048	-0.00696827	0.999043	-0.0288456	0.468147	0.358228	0.946311	1.41111	0.853833	0.0893558	0.997925	0.361569	0.684179	0.194812	0.994225	0.77347	0.793179	0.11815	0.997349	0.484675	0.678758	0.203859	0.999853	0.814216	0.766111	0.139624	0.999642	0.570339	0.488436	0.33422	0.957375	1.30917	0.678751	0.195385	0.996992	0.782079	0.935006	0.0384735	0.998748	0.152562	0.884373	0.0670517	0.995479	0.274787	0.72439	0.167291	0.999637	0.656644	0.922021	0.0470997	0.99996	0.192706	0.597396	0.253888	0.963165	0.933415	0.658754	0.20498	0.986193	0.829798	0.610951	0.238285	0.987001	0.92636	0.415276	0.391918	0.916161	1.49604	0.406897	0.406364	0.920806	1.47423	0.576058	0.26878	0.976116	1.05502	0.794528	0.1211	0.995854	0.49517	0.760567	0.14198	0.998993	0.579099	0.530918	0.298317	0.963008	1.16979	0.942916	0.0339285	0.999823	0.138868	0.867871	0.0769167	0.996699	0.304006	0.476755	0.325539	0.925325	1.32611	0.663216	0.200978	0.991996	0.80846	0.644077	0.225535	0.988286	0.853046	0.505983	0.318774	0.953299	1.26795	0.808154	0.1148	0.999907	0.473732	0.604092	0.247294	0.982659	1.00748	0.649468	0.216707	0.999532	0.887583	0.579377	0.268497	0.977235	1.06312	0.574987	0.26799	0.983152	1.02816	0.487767	0.330016	0.944903	1.30616	0.844081	0.0929821	0.99955	0.377864	0.888332	0.0684725	0.999832	0.284397	0.670095	0.203925	0.990611	0.834623	0.794278	0.128774	0.99898	0.516436	0.687205	0.186373	0.998714	0.755053	0.476748	0.340959	0.941595	1.37127	0.784853	0.131796	0.999683	0.533493	0.695258	0.1883	0.996872	0.740738	0.734312	0.163132	0.998346	0.661281	0.802641	0.119401	0.996179	0.457308	0.505318	0.319931	0.957665	1.24397	0.987169	0.00763668	0.999262	0.0305697	0.264914	0.559477	0.813031	2.01078	0.559743	0.282844	0.976076	1.07672	0.530841	0.297637	0.966359	1.21877	0.680029	0.194003	0.996607	0.795495	0.725675	0.165898	0.997942	0.628635	0.908311	0.0542276	0.999638	0.223397	0.832592	-0.0979851	0.999542	-0.408228	0.607316	0.255114	0.987943	0.988593	0.67733	0.201529	0.995512	0.78589	0.648406	0.21742	0.990386	0.836825	0.541059	0.295511	0.974632	1.14879	0.817412	0.108599	0.998689	0.441136	0.894027	0.0641097	0.999672	0.25599	0.706507	0.180284	0.999978	0.721213	0.839579	0.0946812	0.98704	0.373335	0.621881	0.237637	0.991647	0.957105	0.77129	0.139097	0.999633	0.549867	0.893745	0.0649347	0.999346	0.266298	0.80073	0.119146	0.997854	0.49115	0.72335	0.165358	0.993947	0.683687	0.911232	0.0519624	0.996983	0.215303	0.78649	0.129418	0.999079	0.516283	0.686121	0.192763	0.993336	0.762144	0.709876	0.177186	0.998837	0.704907	0.826448	0.104912	0.999589	0.415309	0.569768	0.275644	0.976005	1.11357	0.709591	0.180514	0.996596	0.728386	0.825747	0.106365	0.998195	0.433104	0.750181	0.154655	0.996839	0.601481	0.739327	0.158961	0.999555	0.64761	0.937178	0.037715	0.999265	0.150789	0.56774	0.262146	0.955061	1.01362	0.811486	0.1119	0.999715	0.453559	0.676899	0.196949	0.995732	0.810061	0.323344	0.479144	0.863966	1.83669	0.575604	0.257221	0.957715	1.0453	0.642665	0.228038	0.993948	0.858415	0.947681	0.0317822	0.999979	0.128397	0.88826	0.0673136	0.999116	0.276667	0.761466	0.142698	0.999763	0.577467	0.598065	0.249983	0.990934	0.998154	0.455922	0.356097	0.944347	1.3856	0.521838	0.301654	0.961436	1.17426	0.568839	0.274204	0.982585	1.08396	0.788225	0.122319	0.998193	0.482111	0.737875	0.163094	0.999781	0.633485	0.855981	0.084679	0.998633	0.334954	0.559133	0.282296	0.975253	1.14772	0.821753	0.1078	0.99986	0.437703	0.850096	0.0881275	0.999141	0.356533	0.882917	0.0719415	0.999302	0.287612	0.414921	0.393932	0.916932	1.53299	0.844811	0.0973279	0.998756	0.389896	0	0	0.983501	0.18611	0.701291	0.734422	0.996653	0.180399	0.708049	0.724799
Rasgrp1	0.0815689	-1.48045	0.454518	-3.32132	0.156874	-1.27144	0.642265	-2.72602	0.0716817	-1.65319	0.43564	-3.50326	0.0879577	-1.55529	0.464355	-3.34873	0.102504	-1.53537	0.515274	-3.10484	0.113472	-1.38039	0.507258	-2.92592	0.0776347	-1.54212	0.453647	-3.46907	0.1525	-1.24069	0.618145	-2.74322	0.0547087	-1.72275	0.370294	-3.63043	0.113725	-1.33719	0.541191	-2.98669	0.0909332	-1.46791	0.470761	-3.1626	0.0667158	-1.60269	0.387871	-3.46457	0.102914	-1.45743	0.528836	-3.0372	0.0890566	-1.47699	0.46831	-3.34743	0.104557	-1.37405	0.492577	-2.86865	0.0836551	-1.43327	0.447518	-3.25028	0.103053	-1.44116	0.521826	-2.96861	0.0631907	-1.59173	0.401628	-3.41181	0.110425	-1.44019	0.55346	-2.83745	0.146341	-1.33234	0.613646	-2.74076	0.0646942	-1.61155	0.379279	-3.51243	0.110387	-1.41148	0.507354	-3.03379	0.0669782	-1.59387	0.407198	-3.41977	0.102486	-1.45254	0.505401	-3.16679	0.0367097	-1.76708	0.268044	-3.81732	0.0627157	-1.60569	0.365486	-3.4688	0.0573337	-1.63733	0.372329	-3.52874	0.106256	-1.37676	0.543352	-2.9824	0.119986	-1.34007	0.565723	-2.96411	0.120909	-1.33391	0.55659	-3.02603	0.110969	-1.37471	0.538282	-3.09681	0.0904927	-1.52614	0.48486	-3.30583	0.162254	-1.28855	0.65586	-2.6804	0.059047	-1.62083	0.392072	-3.46162	0.0677228	-1.58554	0.414136	-3.43893	0.134547	-1.34446	0.603691	-2.87497	0.130631	-1.43843	0.591042	-3.06163	0.129806	-1.36089	0.566742	-2.96782	0.0906634	-1.6061	0.483049	-3.35084	0.0523441	-1.73034	0.350201	-3.63845	0.0507213	-1.76003	0.345817	-3.76539	0.0695334	-1.59875	0.417154	-3.54673	0.125694	-1.30682	0.579091	-2.89561	0.0637031	-1.59563	0.403517	-3.61285	0.270157	-0.986065	0.803515	-2.01766	0.134545	-1.28399	0.598694	-2.79444	0.134048	-1.32018	0.595688	-2.84807	0.0940228	-1.45932	0.517219	-3.02027	0.0503794	-1.64019	0.355354	-3.61241	0.0319771	-1.80485	0.253846	-4.17072	0.118367	-1.4087	0.557916	-3.01219	0.173927	-1.2192	0.686263	-2.43599	0.126025	-1.37645	0.579101	-2.96774	0.0653343	-1.68304	0.397654	-3.55926	0.109866	-1.38148	0.552787	-3.07556	0.0921743	-1.46479	0.497654	-3.18058	0.119897	-1.30197	0.559204	-2.85416	0.116923	-1.36041	0.562313	-2.94675	0.158646	-1.20954	0.646206	-2.69342	0.123328	-1.43151	0.5808	-2.96125	0.135755	-1.27015	0.606928	-2.85724	0.0645501	-1.51226	0.37519	-3.40883	0.0879352	-1.55571	0.477996	-3.31152	0.0775203	-1.575	0.447795	-3.33917	0.155943	-1.31951	0.628319	-2.82881	0.0980039	-1.52384	0.495792	-3.21969	0.146985	-1.27175	0.600012	-2.80104	0.0979087	-1.39685	0.499863	-3.19636	0.125652	-1.36458	0.587588	-2.91901	0.154928	-1.2223	0.635955	-2.6824	0.0790622	-1.48383	0.447375	-3.32756	0.0804521	-1.52798	0.445555	-3.31109	0.0832236	-1.50275	0.461524	-3.3938	0.145589	-1.32775	0.611892	-2.8464	0.110827	-1.37455	0.539695	-3.13673	0.125539	-1.39543	0.56328	-2.89393	0.147	-1.33626	0.622729	-2.82249	0.0513199	-1.69876	0.360426	-3.72833	0.0868381	-1.42404	0.451424	-3.03762	0.110578	-1.43032	0.52748	-3.03426	0.135809	-1.33112	0.59994	-2.89964	0.178267	-1.21956	0.688146	-2.5034	0.104286	-1.46486	0.489199	-3.03313	0.0675532	-1.53738	0.413977	-3.38199	0.0852507	-1.52798	0.474129	-3.36748	0.199984	-1.16389	0.712801	-2.52355	0.138893	-1.3273	0.594444	-2.81532	0.0609111	-1.57779	0.39088	-3.54843	0.176434	-1.15371	0.686565	-2.51226	0.0633033	-1.65048	0.39213	-3.40454	0.107866	-1.49819	0.542083	-3.05891	0.0728676	-1.53479	0.414387	-3.21924	0.0932632	-1.54204	0.484606	-3.17705	0.0512305	-1.62709	0.352438	-3.59798	0.14002	-1.35897	0.608413	-2.89956	0.0973836	-1.40991	0.499562	-3.22057	0.0665705	-1.68508	0.408356	-3.46082	0.0597709	-1.59047	0.378617	-3.67634	0.0923089	-1.49645	0.496825	-3.16529	0.0760455	-1.54876	0.436471	-3.5338	0	0	0.503803	-1.45695	0.103133	-3.14713	0.499712	-1.45499	0.100245	-3.12079
Thbs1	0.790753	0.60427	0.99819	0.505989	0.834436	0.461049	0.998469	0.402483	0.610238	1.26956	0.987419	0.991447	0.984958	0.0461551	0.999058	0.0370026	0.498561	1.64635	0.960468	1.28686	0.704299	0.885344	0.985597	0.701589	0.843748	0.499913	0.999853	0.387493	0.73373	1.12763	0.999642	0.652212	0.874327	0.47485	0.999741	0.29888	0.611508	1.50699	0.983641	0.959117	0.788786	0.551328	0.998748	0.501167	0.537072	1.47645	0.953012	1.16629	0.905102	0.336781	0.999637	0.222021					0.726379	0.882641	0.988391	0.618471	0.702043	1.17487	0.993087	0.718811	0.759235	1.13891	0.997905	0.558102	0.597458	1.43076	0.986027	0.969748	0.867838	0.485387	0.999204	0.295792	0.879725	0.350135	0.999953	0.28551	0.802692	0.562194	0.995854	0.475073	0.686884	1.23571	0.989627	0.765998	0.766261	0.650559	0.999056	0.554961	0.766284	2.74837	0.999823	0.57645	0.869496	0.382651	0.99685	0.300234	0.809609	0.705035	0.995183	0.449032	0.588805	1.44134	0.976963	1.00356	0.93904	0.18393	0.996299	0.141206	0.728637	0.757621	0.997208	0.661398	0.921642	0.207721	0.999907	0.191917	0.742108	0.963341	0.994459	0.639361	0.624299	1.41215	0.995793	0.956451	0.544918	1.92306	0.969166	1.16112	0.659471	1.3816	0.993864	0.80798	0.790812	0.758542	0.999894	0.499328	0.699764	0.955657	0.99955	0.740908	0.817274	0.702134	0.999832	0.467974	0.747846	0.768707	0.999119	0.629823	0.59318	1.35613	0.981033	1.05806	0.68272	1.18601	0.998714	0.7665	0.83412	0.445139	0.999424	0.403592	0.962794	0.0951675	0.999683	0.0911577	0.721235	0.858781	0.996872	0.674704	0.811921	0.900075	0.998346	0.463622	0.5796	1.41316	0.975312	1.01362	0.814006	0.656508	0.999792	0.439331	0.845231	0.455665	0.999262	0.371056	0.526043	1.792	0.967208	1.14361	0.960334	-0.110476	0.999575	-0.0918171	0.676153	1.48957	0.994258	0.812321	0.739563	0.743537	0.998492	0.641204	0.991747	0.0267317	0.998971	0.0185307	0.798393	0.595707	0.999638	0.495463	0.614517	1.19783	0.988685	0.972656	0.842562	0.410402	0.999804	0.382076	0.698072	1.17543	0.999934	0.732658	0.604128	1.43701	0.984618	0.951519	0.698375	1.56979	0.999377	0.728344	0.554017	1.43122	0.964868	1.13067	0.506508	1.64803	0.959507	1.27655	0.977193	0.061658	0.999978	0.0547552	0.706783	1.03003	0.982243	0.693769	0.496001	1.6813	0.955546	1.32119	0.894441	0.328003	0.999633	0.25099	0.630112	1.75316	0.984422	0.960121	0.655152	1.32773	0.99087	0.869069	0.831333	0.469351	0.9979	0.411374	0.560497	1.46979	0.974605	1.12418	0.818776	0.648032	0.999079	0.436704	0.714709	1.24006	0.995426	0.689374	0.674787	1.01744	0.997731	0.795035	0.859132	0.43361	0.999589	0.336171	0.897136	0.323469	0.998363	0.253278	0.918355	0.231995	0.996596	0.200491					0.673379	1.20932	0.991368	0.796271	0.655041	1.52024	0.989963	0.869534	0.937846	0.192016	0.999265	0.149182	0.676446	1.71469	0.985148	0.740312	0.737725	1.05976	0.999715	0.636797	0.766347	0.753766	0.998798	0.577674	0.678663	1.12254	0.995814	0.770463	0.551457	1.74953	0.950997	1.11207	0.754924	0.705008	0.998877	0.577524	0.874096	0.392798	0.999979	0.310054	0.795986	0.612483	0.999116	0.509095	0.710674	0.810397	0.996673	0.705673	0.696294	0.829611	0.999756	0.739034	0.880456	0.313492	0.999812	0.279492	0.650497	1.35508	0.992354	0.830618	0.613019	1.31243	0.992128	0.962212	0.692393	0.928433	0.989337	0.710037	0.690371	1.09649	0.992535	0.754027	0.697646	1.07208	0.993563	0.716996									0.440585	1.88866	0.927827	1.45484	0.869409	0.44169	0.999302	0.321078	0.861511	0.408199	0.998252	0.32803	0.908826	0.322091	0.998756	0.228109	16	0	0.991575	0.923849	0.742284	0.63055	0.997815	0.883992	0.735728	0.640283
Gpr176	0.48674	-0.926197	0.949553	-1.32632	0.389423	-1.16179	0.895604	-1.65731	0.567845	-0.820609	0.976474	-1.11105	0.456948	-1.02935	0.933134	-1.45994	0.407447	-1.1428	0.911318	-1.5752	0.381941	-1.13089	0.862514	-1.61628	0.601053	-0.718072	0.985973	-1.02797	0.505279	-0.899834	0.951747	-1.27733	0.54571	-0.836886	0.97594	-1.14175	0.379872	-1.1711	0.889963	-1.65819	0.488699	-0.915061	0.934477	-1.29531	0.547404	-0.82371	0.954523	-1.13683	0.537691	-0.846338	0.969803	-1.14775	0.385939	-1.17178	0.890141	-1.7068	0.536966	-0.800733	0.950218	-1.09116	0.402402	-1.11153	0.88205	-1.5733	0.384248	-1.17432	0.89545	-1.58442	0.49193	-0.918962	0.958249	-1.26207	0.578226	-0.742902	0.978117	-0.988269	0.533807	-0.857064	0.963914	-1.17399	0.42939	-1.06247	0.901488	-1.50249	0.381629	-1.16948	0.873355	-1.66259	0.456467	-1.02088	0.929765	-1.39021	0.419719	-1.10409	0.914774	-1.56487	0.600238	-0.727479	0.963326	-0.957646	0.426438	-1.11631	0.899708	-1.48224	0.455564	-1.03756	0.938929	-1.38526	0.44351	-1.04755	0.940364	-1.41486	0.613809	-0.690894	0.986405	-0.962045	0.471482	-1.00747	0.945781	-1.4049	0.466412	-0.980035	0.941491	-1.41512	0.456358	-1.01081	0.937383	-1.45461	0.768912	-0.403736	0.999889	-0.563492	0.38625	-1.21762	0.902395	-1.58874	0.249088	-1.53343	0.778767	-2.16964	0.379755	-1.26062	0.901014	-1.68752	0.531533	-0.890412	0.968163	-1.26722	0.355978	-1.40174	0.866676	-1.80839	0.560767	-0.784397	0.974377	-1.15207	0.422922	-1.07252	0.916152	-1.50272	0.578761	-0.738558	0.977931	-1.06996	0.561774	-0.822772	0.978512	-1.13384	0.439346	-1.0304	0.933405	-1.46226	0.390821	-1.15363	0.910997	-1.67199	0.32278	-1.3463	0.851958	-1.80917	0.694334	-0.558376	0.999792	-0.733859	0.488007	-0.979507	0.948834	-1.31819	0.74155	-0.455169	0.999999	-0.594842	0.689078	-0.549478	0.999575	-0.738657	0.480953	-0.953522	0.947477	-1.37054	0.266718	-1.48955	0.799415	-2.14226	0.469404	-0.962817	0.939028	-1.29611	0.663308	-0.593546	0.994255	-0.844466	0.42298	-1.10549	0.915167	-1.54745	0.441752	-1.04554	0.933561	-1.47976	0.54408	-0.818434	0.970946	-1.14577	0.467378	-0.990616	0.933707	-1.33376	0.557309	-0.83006	0.977211	-1.10298	0.385683	-1.21797	0.898387	-1.65749	0.979535	0.0367596	0.999672	0.0492957	0.447276	-1.06122	0.938187	-1.45557	0.338856	-1.32135	0.831893	-1.76389	0.819461	-0.320078	0.997601	-0.442931	0.506023	-0.917581	0.962863	-1.258	0.434084	-1.08049	0.925728	-1.55955	0.313922	-1.34714	0.832559	-1.95957	0.558778	-0.806975	0.968999	-1.12921	0.622765	-0.682215	0.98665	-0.950048	0.526609	-0.869634	0.967525	-1.20687	0.578429	-0.782807	0.977469	-1.04796	0.305778	-1.4364	0.83765	-1.9405	0.449389	-1.04509	0.930408	-1.43279	0.514539	-0.897696	0.961447	-1.27695	0.360705	-1.26103	0.875213	-1.78773	0.393366	-1.16951	0.90481	-1.67909	0.574798	-0.772041	0.971508	-1.05977	0.528345	-0.870073	0.960564	-1.22719	0.40927	-1.12584	0.916237	-1.57869	0.493485	-0.918089	0.926751	-1.21478	0.474758	-0.972545	0.937142	-1.35922	0.394509	-1.17168	0.904605	-1.65526	0.463201	-0.999316	0.945544	-1.36427	0.342372	-1.26415	0.839421	-1.7729	0.594195	-0.738271	0.987275	-0.985689	0.524225	-0.891933	0.970022	-1.24612	0.532989	-0.893035	0.970573	-1.22761	0.553568	-0.803748	0.968203	-1.12699	0.415009	-1.11761	0.919544	-1.5433	0.466191	-1.04151	0.94845	-1.35422	0.3287	-1.35193	0.853362	-1.79065	0.653267	-0.61736	0.996518	-0.854645	0.518874	-0.877051	0.944196	-1.15779	0.568203	-0.780787	0.97436	-1.08026	0.51093	-0.886533	0.95804	-1.21325	0.614162	-0.724948	0.989263	-0.99056	0.41754	-1.12753	0.918693	-1.57504	0.277926	-1.46881	0.814118	-2.04679	0.578562	-0.761612	0.97897	-1.08482	0.611022	-0.702948	0.985623	-0.95638	0.865193	-0.259498	0.998756	-0.338157	0	0	0.935759	-0.954825	0.493526	-1.32247	0.94487	-0.967681	0.477855	-1.33004
Eif2ak4	0.596952	-0.465559	0.978663	-1.0084	0.587839	-0.462255	0.977052	-1.04363	0.477926	-0.617666	0.950755	-1.38027	0.461334	-0.6394	0.934531	-1.44576	0.628928	-0.41922	0.984965	-0.918878	0.486329	-0.576607	0.922945	-1.28692	0.370878	-0.76811	0.898259	-1.75919	0.498972	-0.589354	0.94967	-1.29632	0.379692	-0.757082	0.902142	-1.66002	0.414271	-0.70093	0.907914	-1.54162	0.208327	-1.03064	0.697237	-2.35382	0.437715	-0.650534	0.911524	-1.46637	0.495037	-0.582791	0.95465	-1.27069	0.348047	-0.818571	0.866242	-1.84732	0.243684	-0.959525	0.742486	-2.0604	0.470685	-0.603573	0.925882	-1.35539	0.628765	-0.42317	0.9889	-0.88038	0.594252	-0.472362	0.985907	-0.978239	0.459927	-0.659775	0.945249	-1.31354	0.423447	-0.700208	0.922376	-1.51032	0.296218	-0.884581	0.809158	-1.98608	0.315234	-0.83035	0.819396	-1.9085	0.713401	-0.319965	0.995516	-0.685687	0.382532	-0.750992	0.887351	-1.69352	0.40174	-0.695498	0.882814	-1.53228	0.393952	-0.701255	0.877907	-1.58879	0.475882	-0.617738	0.944823	-1.32357	0.525077	-0.557504	0.974618	-1.17346	0.389251	-0.742094	0.907362	-1.64135	0.294802	-0.890979	0.819257	-2.04402	0.236506	-0.99537	0.759499	-2.30003	0.345619	-0.805004	0.867384	-1.84179	0.330546	-0.844382	0.858937	-1.8662	0.493113	-0.611896	0.949964	-1.25671	0.583207	-0.473131	0.981933	-1.03291	0.44519	-0.6708	0.936958	-1.46679	0.317141	-0.894892	0.854056	-2.0261	0.316105	-0.863183	0.835901	-1.96402	0.340679	-0.840131	0.862846	-1.88708	0.352957	-0.778881	0.871722	-1.74182	0.432446	-0.674014	0.922304	-1.51286	0.389942	-0.743385	0.901461	-1.68006	0.367761	-0.782696	0.890866	-1.70312	0.427266	-0.685874	0.931074	-1.5468	0.400096	-0.74928	0.908572	-1.53963	0.579314	-0.478827	0.981898	-1.03527	0.409417	-0.721655	0.917541	-1.56803	0.559537	-0.523943	0.975983	-1.05247	0.490786	-0.609959	0.954205	-1.27211	0.475131	-0.608376	0.945874	-1.38879	0.362576	-0.792794	0.884559	-1.75614	0.363567	-0.781633	0.889765	-1.6278	0.470585	-0.619053	0.941632	-1.39957	0.553953	-0.500613	0.970961	-1.14302	0.377717	-0.779013	0.905946	-1.69689	0.363136	-0.792376	0.883519	-1.71756	0.634923	-0.420687	0.988673	-0.871384	0.44369	-0.668494	0.932975	-1.43967	0.391858	-0.736787	0.901701	-1.63605	0.413451	-0.702727	0.913527	-1.57163	0.470753	-0.628871	0.946313	-1.38143	0.351655	-0.782633	0.842624	-1.7177	0.655025	-0.392444	0.995136	-0.867071	0.483156	-0.610868	0.952611	-1.32646	0.356192	-0.79339	0.871062	-1.83951	0.381764	-0.755204	0.883365	-1.70198	0.435633	-0.678994	0.923507	-1.5057	0.480178	-0.600876	0.949458	-1.36349	0.273817	-0.913384	0.814937	-2.08577	0.440422	-0.677587	0.933668	-1.45494	0.425987	-0.679809	0.922272	-1.50841	0.300426	-0.883093	0.823022	-1.96142	0.372595	-0.753901	0.889591	-1.74682	0.329151	-0.833782	0.848146	-1.90861	0.396942	-0.72604	0.90655	-1.66643	0.520238	-0.553327	0.956315	-1.21463	0.520539	-0.548429	0.959295	-1.2505	0.342124	-0.827129	0.875758	-1.81745	0.319859	-0.834119	0.825999	-1.76466	0.325263	-0.834427	0.853248	-1.87065	0.340472	-0.804713	0.864234	-1.85309	0.613774	-0.454725	0.987979	-0.938594	0.293068	-0.869664	0.792314	-1.96321	0.477987	-0.619658	0.94832	-1.31275	0.289454	-0.901521	0.821148	-2.07277	0.447657	-0.653057	0.935061	-1.49516	0.328365	-0.844644	0.851209	-1.85937	0.508781	-0.575469	0.963797	-1.25102	0.675383	-0.374572	0.996575	-0.778257	0.361543	-0.788532	0.881225	-1.67276	0.392564	-0.729669	0.905562	-1.62657	0.713441	-0.320653	0.992007	-0.659118	0.601389	-0.450097	0.97868	-0.988841	0.510024	-0.576549	0.957965	-1.21585	0.454726	-0.651038	0.938444	-1.46884	0.307416	-0.854636	0.833962	-1.98297	0.493201	-0.585244	0.951651	-1.29265	0.390608	-0.7536	0.901511	-1.67661	0.383788	-0.744862	0.904782	-1.63768	0.440653	-0.672359	0.929755	-1.53592	0	0	0.908968	-0.685717	0.432753	-1.51733	0.915534	-0.697853	0.418859	-1.53778
Srp14	0.364939	0.138813	0.881388	1.72772	0.232296	0.176153	0.763039	2.30008	0.445039	0.113895	0.939581	1.48544	0.324029	0.136977	0.844717	1.93554	0.201206	0.178175	0.715322	2.43036	0.221299	0.169412	0.706634	2.26099	0.339147	0.140541	0.876926	1.87916	0.631906	0.0658533	0.986036	0.918485	0.324867	0.138883	0.859552	1.8604	0.313179	0.140108	0.833154	1.9045	0.210173	0.170555	0.699694	2.3443	0.214022	0.181995	0.699796	2.34786	0.292974	0.136863	0.829438	1.95843	0.397617	0.120106	0.899765	1.66522	0.473114	0.0962582	0.92557	1.26792	0.390354	0.109611	0.874661	1.61395	0.272741	0.150931	0.804729	1.99719	0.603555	0.0806343	0.986096	0.95365	0.49895	0.0995191	0.955385	1.20187	0.33297	0.149204	0.859198	1.82672	0.368772	0.12186	0.865925	1.70886	0.354051	0.140665	0.85152	1.76115	0.238711	0.171467	0.759928	2.19957	0.40762	0.130714	0.908626	1.60595	0.336118	0.127091	0.833446	1.75768	0.390053	0.119051	0.876181	1.60193	0.306923	0.14328	0.837703	1.89677	0.512647	0.0982781	0.967026	1.20887	0.331565	0.149753	0.861616	1.85103	0.32191	0.146563	0.844035	1.9326	0.342541	0.140553	0.868776	1.84419	0.371899	0.124901	0.890244	1.74376	0.241519	0.163677	0.766897	2.24631	0.401964	0.121071	0.912101	1.53681	0.387725	0.112351	0.901291	1.62596	0.448671	0.118799	0.937408	1.4556	0.417137	0.115507	0.924593	1.6434	0.327867	0.138261	0.84741	1.91685	0.177811	0.181003	0.67742	2.66879	0.144207	0.187266	0.61007	2.73837	0.422461	0.132812	0.918608	1.54591	0.364971	0.132065	0.882696	1.77036	0.417269	0.116145	0.923034	1.53387	0.524153	0.101083	0.971564	1.24105	0.335769	0.162189	0.86079	1.76123	0.313798	0.162805	0.854076	1.88102	0.496173	0.100486	0.952535	1.29356	0.480043	0.108631	0.950311	1.27379	0.34847	0.145003	0.881726	1.73088	0.206423	0.166179	0.70399	2.45701	0.415259	0.110541	0.921488	1.57137	0.420501	0.114901	0.916604	1.44321	0.572257	0.0917383	0.976156	1.09543	0.238905	0.153391	0.748457	2.27451	0.549903	0.0914866	0.976626	1.15018	0.194722	0.199277	0.7101	2.4491	0.381361	0.129413	0.885458	1.60655	0.441275	0.113154	0.931369	1.44731	0.511977	0.0942664	0.952385	1.25297	0.464859	0.110482	0.943253	1.40451	0.509472	0.0852445	0.96432	1.26345	0.263739	0.165061	0.764059	2.06112	0.270851	0.181623	0.798911	2.13686	0.332328	0.144282	0.864759	1.83379	0.418946	0.120633	0.915085	1.61144	0.245906	0.158194	0.762535	2.25792	0.412384	0.117945	0.907756	1.58318	0.327193	0.138024	0.854927	1.8922	0.751626	0.044735	0.999079	0.603246	0.121242	0.20861	0.566883	2.92237	0.254573	0.159856	0.786802	2.15877	0.260444	0.150365	0.786659	2.13156	0.548394	0.0830603	0.969719	1.17582	0.304565	0.147546	0.826259	2.0081	0.315155	0.157882	0.846048	1.97601	0.450546	0.104874	0.932564	1.42531	0.383332	0.131681	0.894696	1.6967	0.389116	0.110825	0.903921	1.64764	0.29102	0.15311	0.798179	1.87312	0.437115	0.116707	0.922456	1.47772	0.349552	0.141629	0.870557	1.81853	0.336761	0.137769	0.877818	1.78643	0.202166	0.172996	0.685198	2.38145	0.403257	0.124659	0.915861	1.54637	0.30798	0.141246	0.840855	1.99479	0.512258	0.100509	0.963321	1.29038	0.448706	0.111308	0.926296	1.44116	0.338205	0.135761	0.867237	1.81331	0.486984	0.1078	0.954975	1.29182	0.287966	0.156872	0.817232	1.94805	0.223181	0.171267	0.754922	2.31743	0.302115	0.147406	0.813571	1.85206	0.271272	0.15787	0.795028	2.08242	0.464268	0.0990162	0.942049	1.35064	0.421511	0.125429	0.920443	1.57935	0.270724	0.160082	0.795323	2.13982	0.185919	0.175967	0.685586	2.49531	0.321056	0.13649	0.850068	1.93786	0.508963	0.10796	0.96005	1.24189	0.275466	0.153517	0.80229	2.17227	0	0	0.858484	0.134285	0.362209	1.77226	0.869666	0.13692	0.345505	1.7658
Bmf	0.292437	1.57694	0.821558	2.00766	0.348098	1.35805	0.865154	1.80678	0.413197	1.30835	0.924937	1.59158	0.295974	1.6317	0.818858	2.05113	0.319401	1.44945	0.848819	1.89331	0.212342	1.88369	0.69548	2.30549	0.284558	1.68747	0.828718	2.10384	0.242907	1.93078	0.758159	2.23896	0.262154	1.95847	0.802282	2.11893	0.170854	2.21112	0.66226	2.58598	0.273576	1.66835	0.778644	2.04829	0.400648	1.17971	0.886821	1.58806	0.251292	1.71886	0.787844	2.13647	0.344278	1.71494	0.864221	1.86182	0.304627	1.43878	0.806631	1.81427	0.312732	1.48731	0.816624	1.89679	0.421255	1.27835	0.917559	1.46451	0.278761	1.70091	0.810039	1.98905	0.137664	2.63955	0.617718	2.63883	0.31915	1.50778	0.8469	1.87966	0.278886	1.68641	0.791512	2.0588	0.206778	1.93684	0.69107	2.39911	0.179214	2.28396	0.671781	2.50754	0.265622	1.76345	0.781902	2.15888	0.30176	1.52675	0.802774	1.88706	0.259529	1.79825	0.751495	2.10138	0.361467	1.31053	0.890498	1.69418	0.390315	1.411	0.90986	1.58614	0.283697	1.70881	0.815675	2.04374	0.354485	1.36523	0.869345	1.80653	0.384294	1.31784	0.902573	1.69041	0.267151	1.81106	0.800922	2.167	0.272302	1.87516	0.807174	2.10549	0.409583	1.25591	0.918934	1.51207	0.539683	0.963373	0.968429	1.15449	0.519837	0.983227	0.964401	1.23651	0.185376	2.35419	0.692117	2.6824	0.175717	2.21273	0.659863	2.65278	0.37012	1.36045	0.883814	1.77503	0.195534	2.09969	0.69943	2.42723	0.314304	1.44004	0.84087	1.9392	0.265391	1.61249	0.793006	2.17646	0.233683	1.86838	0.760265	2.25197	0.477269	1.02056	0.953074	1.38474	0.163776	2.13826	0.654372	2.54788	0.324192	1.44656	0.861372	1.84105	0.29838	1.60764	0.833241	1.9767	0.379245	1.39758	0.904366	1.58591	0.305176	1.58696	0.843934	1.89303	0.223524	1.94101	0.727688	2.36707	0.32988	1.4751	0.859506	1.87937	0.405563	1.18014	0.909349	1.4901	0.519165	0.943679	0.960193	1.25042	0.186133	2.18982	0.673964	2.55334	0.462528	1.14034	0.942704	1.41331	0.336917	1.4175	0.864966	1.81363	0.2044	2.05081	0.716445	2.32912	0.296333	1.60047	0.825559	1.96284	0.379709	1.38195	0.896932	1.67843	0.133356	2.51204	0.601365	2.88446	0.273834	1.78328	0.816521	2.09588	0.247983	1.82813	0.748271	2.13059	0.405257	1.26764	0.913592	1.61515	0.249833	1.74711	0.775516	2.17677	0.412211	1.21873	0.909948	1.63488	0.334476	1.60068	0.851416	1.87806	0.289822	1.63879	0.806269	2.04441	0.224771	1.86111	0.749423	2.34441	0.223163	2.26992	0.748558	2.32183	0.338885	1.53443	0.867891	1.80363	0.454834	1.00253	0.93675	1.41614	0.467455	1.1457	0.93873	1.37633	0.316736	1.58517	0.84807	1.96148	0.273347	1.67393	0.793733	2.14246	0.335708	1.48204	0.861432	1.89382	0.295424	1.60443	0.814971	1.97653	0.259549	1.71991	0.791652	2.19433	0.370033	1.42463	0.894721	1.71497	0.141011	2.32658	0.582205	2.61136	0.256405	1.75402	0.775995	2.15823	0.416523	1.22585	0.920602	1.57944	0.131402	2.41889	0.603458	2.80558	0.185624	2.1805	0.657089	2.47151	0.295262	1.77119	0.831321	1.93644	0.269526	1.78998	0.798907	2.16049	0.233505	2.02103	0.76289	2.3459	0.300282	1.61583	0.824808	1.9705	0.252012	1.72132	0.785608	2.1688	0.152751	2.30742	0.645473	2.65733	0.334582	1.45365	0.859381	1.769	0.2288	2.02431	0.763528	2.28954	0.162267	2.32872	0.623285	2.5082	0.206863	2.07928	0.716439	2.38925	0.568694	0.774378	0.973597	1.05192	0.327608	1.5596	0.857486	1.92347	0.217901	1.95792	0.734323	2.39381	0.159745	2.26983	0.640411	2.65223	0.171122	2.3504	0.659749	2.67278	0.460544	1.22154	0.937427	1.38762	0.387008	1.30482	0.900762	1.72309	0	0	0.807782	1.67152	0.299589	2.01235	0.816098	1.63525	0.29385	1.99836
Bub1b	0.843778	-0.521159	0.99819	-0.375799	0.950134	0.283149	0.998469	0.120425	0.656713	-0.986097	0.995827	-0.86448	0.659009	-1.23151	0.990091	-0.866061	0.939078	-0.202683	0.996319	-0.14533	0.967677	0.156625	0.998645	0.0749093	0.764704	-0.826713	0.999853	-0.588427	0.583426	-1.36667	0.976449	-1.05144	0.894583	-0.32838	0.999741	-0.250396	0.641694	-1.07958	0.992122	-0.878691	0.503409	-1.38154	0.941692	-1.25183	0.591631	-1.10128	0.961505	-1.01367	0.531868	-1.3104	0.969648	-1.16423	0.94715	-0.160116	0.99996	-0.130492	0.613865	-1.1987	0.967705	-0.891731	0.901681	-0.401525	0.9986	-0.23212	0.759378	-0.967194	0.997905	-0.557761	0.786629	-0.93318	0.9991	-0.497106	0.617593	-1.22458	0.983363	-0.887459	0.883733	-0.393159	0.999953	-0.275926	0.827802	-0.515327	0.997188	-0.413577	0.559699	-1.21936	0.953729	-1.10844	0.979321	0.0645851	0.999441	0.0483898	0.713531	-0.888625	0.999823	-0.711967	0.656068	-1.26792	0.974523	-0.813814	0.797605	-0.576976	0.99496	-0.477953	0.537714	-1.25084	0.961883	-1.14411	0.705343	-0.889964	0.996299	-0.698156	0.808032	-0.613468	0.998912	-0.463185	0.57953	-1.26195	0.980615	-1.08103	0.713423	-0.9875	0.992092	-0.713582	0.452371	-1.70403	0.936438	-1.46752	0.732454	-0.856524	0.999889	-0.655678	0.749101	-0.826784	0.997272	-0.586443	0.670704	-1.02219	0.998197	-0.80038	0.743471	-0.77487	0.99955	-0.628746	0.629479	-1.27417	0.993941	-0.977175	0.434718	-1.66859	0.924112	-1.53036	0.610599	-1.1431	0.98764	-1.00851	0.812805	-0.565445	0.998714	-0.444066	0.655048	-1.34302	0.990092	-0.86099	0.696913	-0.902819	0.998019	-0.761138	0.643856	-0.968664	0.995941	-0.874207	0.926008	-0.226712	0.998346	-0.180945	0.789874	-0.726722	0.996179	-0.487579	0.975734	-0.11878	0.999792	-0.0568019	0.589342	-1.13858	0.980786	-1.02605	0.885905	-0.508887	0.999999	-0.2588	0.368664	-1.8862	0.894099	-1.65965	0.834796	-0.469279	0.998531	-0.405569	0.604226	-1.15852	0.98536	-0.999776	0.919225	-0.25552	0.997942	-0.181685	0.568128	-1.42093	0.975742	-1.10722	0.877664	-0.408584	0.999542	-0.297283	0.778196	-0.870273	0.999804	-0.541843	0.944627	0.244334	0.999934	0.131177	0.493134	-1.44781	0.949304	-1.25774	0.651453	-1.14609	0.996575	-0.849063	0.406874	-1.92129	0.910798	-1.58476	0.907568	-0.389689	0.999672	-0.223122	0.481035	-1.44712	0.951693	-1.34961	0.854338	-0.596297	0.988316	-0.338578	0.731362	-1.10759	0.997601	-0.666255	0.68435	-1.0152	0.992743	-0.769002	0.686671	-1.08846	0.99507	-0.804227	0.544693	-1.24273	0.965577	-1.17869	0.843905	-0.516134	0.998163	-0.380294	0.841872	-0.667056	0.996983	-0.385281	0.853496	-0.747315	0.999079	-0.351963	0.901826	0.439081	0.998745	0.232636	0.501399	-1.38505	0.954171	-1.27386	0.691837	-1.03853	0.995191	-0.750769	0.998802	0.00639654	0.999817	0.00294221	0.705573	-0.985814	0.996596	-0.738953	0.983865	-0.08091	0.999036	-0.039785	0.823881	-0.727027	0.999628	-0.420425	0.847018	-0.553424	0.999581	-0.375483	0.564357	-1.2962	0.974322	-1.1027	0.85759	-0.536443	0.997177	-0.318327	0.877055	-0.383913	0.999715	-0.29419	0.77009	-0.73448	0.998798	-0.568147	0.642903	-1.0164	0.992461	-0.862252	0.849912	-0.455338	0.991305	-0.353332	0.631009	-1.17085	0.992253	-0.888632	0.952866	-0.145293	0.999979	-0.115657	0.981287	0.0885896	0.999997	0.0461844	0.780432	-0.720365	0.999763	-0.530288	0.780014	-0.685896	0.999756	-0.528818	0.824363	-0.560311	0.999812	-0.412455	0.805517	-0.902496	0.999193	-0.451384	0.539402	-1.40375	0.975047	-1.16758	0.732008	-0.874503	0.994007	-0.614636	0.499815	-1.6496	0.954857	-1.27727	0.703121	-1.07353	0.994629	-0.70336	0.74364	-1.08356	0.998714	-0.642576	0.922853	-0.261316	0.99986	-0.188146	0.823195	-0.637933	0.999141	-0.421505	0.578122	-1.24156	0.978833	-1.08608	0.577467	-1.30878	0.97923	-1.04753	0.601746	-1.23622	0.98377	-1.03954	0	0	0.987474	-0.835251	0.732834	-0.650428	0.996789	-0.89623	0.737963	-0.635661
Pak6	0.763498	-0.268168	0.99819	-0.573797	0.97121	-0.0329649	0.999043	-0.0694972	0.880187	-0.135557	0.999255	-0.293179	0.692878	-0.361524	0.996012	-0.775135	0.902958	0.113466	0.996319	0.231842	0.957101	0.0464501	0.998645	0.0994389	0.748629	-0.270236	0.999853	-0.629985	0.85047	0.168778	0.999642	0.361451	0.766808	-0.256761	0.999741	-0.560391	0.713182	-0.314964	0.996992	-0.694117	0.69326	-0.343098	0.994385	-0.737913	0.84431	-0.165833	0.995112	-0.371067	0.834256	-0.184837	0.999637	-0.38968	0.902898	-0.111327	0.99996	-0.240174	0.868998	-0.140884	0.992651	-0.291487	0.759045	-0.260306	0.998451	-0.576332	0.895547	-0.122242	0.997905	-0.239073	0.956825	0.0470694	0.9991	0.0994214	0.730699	-0.327961	0.997422	-0.611821	0.765029	-0.262842	0.999953	-0.563941	0.882233	-0.1213	0.998972	-0.281661	0.816153	-0.195375	0.998993	-0.441817	0.78434	-0.255176	0.999056	-0.510902	0.989056	-0.0125385	0.999823	-0.0266008	0.733226	-0.296897	0.987026	-0.622833	0.900668	-0.105915	0.996016	-0.232629	0.88559	-0.119459	0.999591	-0.267123	0.961492	0.0442638	0.997284	0.0891473	0.936482	0.0804699	0.999306	0.151923	0.897006	-0.112398	0.999907	-0.252553	0.762428	-0.283539	0.998288	-0.587348	0.926497	-0.0827591	0.999532	-0.180159	0.942967	-0.0659158	0.999889	-0.137214	0.967532	0.038023	0.997272	0.0746373	0.554419	-0.504454	0.973168	-1.11281	0.814945	-0.206869	0.99955	-0.44967	0.651056	-0.405281	0.996998	-0.916079	0.962208	-0.0418929	0.99943	-0.0928296	0.943791	-0.0619038	0.99898	-0.139637	0.876243	-0.154104	0.998714	-0.292033	0.619325	-0.510367	0.986891	-0.957438	0.881494	-0.131726	0.999683	-0.291322	0.850063	-0.161401	0.997351	-0.357459	0.899874	-0.107615	0.998346	-0.24515	0.783599	-0.234932	0.996179	-0.502506	0.885772	0.129166	0.999792	0.268267	0.810119	0.213756	0.999262	0.456717	0.817872	-0.21322	0.999999	-0.415346	0.854153	0.173479	0.999575	0.339363	0.567332	-0.513044	0.973256	-1.11232	0.858654	-0.161016	0.998492	-0.343502	0.957647	0.0478356	0.997942	0.095145	0.943838	-0.0606141	0.999638	-0.136648	0.681974	-0.37085	0.998103	-0.791377	0.73956	-0.285475	0.999804	-0.639499	0.8294	-0.194228	0.999934	-0.406952	0.920971	0.0927585	0.999625	0.182075	0.742162	-0.286779	0.999377	-0.618348	0.926634	-0.0815507	0.998689	-0.17594	0.760462	-0.251596	0.999672	-0.585876	0.876969	-0.158505	0.999978	-0.296514	0.862878	-0.143177	0.989737	-0.318523	0.796107	-0.243139	0.997601	-0.501444	0.651586	-0.402544	0.989836	-0.854173	0.834412	-0.197144	0.999346	-0.416782	0.702354	-0.339001	0.997854	-0.743614	0.744808	-0.290758	0.99633	-0.628656	0.918921	-0.0879483	0.996983	-0.196587	0.787989	-0.233982	0.999079	-0.51257	0.842294	-0.179346	0.996133	-0.375222	0.721367	-0.318319	0.999503	-0.675748	0.678686	-0.360923	0.994322	-0.784662	0.639938	-0.408085	0.989878	-0.916463	0.865102	-0.153345	0.996596	-0.332273	0.730543	-0.326085	0.998195	-0.677521	0.70626	-0.322262	0.99414	-0.711959	0.806248	-0.22496	0.999581	-0.477359	0.866965	-0.163314	0.999265	-0.320479	0.732253	-0.296553	0.995256	-0.606931	0.953654	-0.0483013	0.999715	-0.110521	0.859646	-0.152533	0.998798	-0.343747	0.859722	-0.159355	0.999634	-0.328667	0.844532	-0.163788	0.991251	-0.366159	0.941309	-0.0628107	0.998877	-0.136216	0.893516	-0.116929	0.999979	-0.261916	0.970541	-0.0324151	0.999997	-0.0727182	0.913245	-0.0984997	0.999763	-0.207253	0.780046	-0.240706	0.999756	-0.52874	0.864602	0.153497	0.999812	0.316898	0.850139	-0.166662	0.999193	-0.346387	0.811449	0.21667	0.999566	0.453847	0.861223	0.161927	0.998193	0.313762	0.88098	-0.134581	0.999781	-0.283414	0.844586	-0.187925	0.998633	-0.361785	0.967908	0.0370753	0.999588	0.0790502	0.826483	-0.184035	0.99986	-0.425897	0.682681	-0.362931	0.995384	-0.771197	0.725782	-0.287073	0.996786	-0.684972	0.883742	0.124244	0.998252	0.274959	0.649041	-0.428027	0.992466	-0.906492	0	0	0.997326	-0.159367	0.826475	-0.343368	0.998925	-0.162358	0.847325	-0.345067
Inafm2	0.802003	-0.117792	0.99819	-0.478188	0.367444	-0.417396	0.881286	-1.73551	0.696098	-0.186316	0.996745	-0.759715	0.746352	-0.151568	0.997925	-0.634811	0.81274	-0.112434	0.996319	-0.450452	0.40417	-0.371012	0.878294	-1.5421	0.637183	-0.221649	0.993719	-0.927223	0.674112	-0.197954	0.99376	-0.806257	0.494501	-0.322071	0.957564	-1.29097	0.635619	-0.219733	0.990552	-0.894744	0.559003	-0.266886	0.962987	-1.09316	0.923111	-0.044264	0.995479	-0.182366	0.733615	-0.155965	0.999637	-0.633781	0.542339	-0.285588	0.966833	-1.19944	0.825609	-0.102003	0.992651	-0.389409	0.538892	-0.278348	0.95621	-1.15458	0.537372	-0.287133	0.966616	-1.12316	0.596685	-0.248126	0.986027	-0.971792	0.730852	-0.163975	0.997422	-0.611459	0.648944	-0.214252	0.987649	-0.858939	0.582769	-0.25147	0.956678	-1.04448	0.392082	-0.392008	0.878393	-1.62639	0.667818	-0.202529	0.987529	-0.801157	0.52265	-0.296591	0.960958	-1.23976	0.553763	-0.274059	0.94915	-1.08204	0.843701	-0.0886933	0.996016	-0.367459	0.477966	-0.32955	0.945142	-1.31732	0.778055	-0.137097	0.996299	-0.520414	0.951563	-0.0286762	0.999306	-0.115801	0.540745	-0.283253	0.971079	-1.19344	0.733833	-0.16218	0.994055	-0.660671	0.975891	-0.0145335	0.999532	-0.0590164	0.621031	-0.233994	0.989291	-0.94822	0.702471	-0.179434	0.997272	-0.700427	0.872685	-0.0783556	0.999894	-0.301659	0.568965	-0.271727	0.976864	-1.09429	0.62691	-0.232614	0.993941	-0.984508	0.453685	-0.346513	0.933893	-1.46795	0.558786	-0.278514	0.97422	-1.1579	0.598052	-0.23911	0.982468	-0.988616	0.557447	-0.272761	0.970877	-1.13056	0.797112	-0.122357	0.999683	-0.502397	0.755912	-0.144684	0.996872	-0.587805	0.575475	-0.265508	0.983573	-1.09112	0.675248	-0.198155	0.988368	-0.76658	0.620445	-0.231005	0.991141	-0.924782	0.41723	-0.379838	0.924001	-1.54202	0.721868	-0.170162	0.999999	-0.642028	0.617697	-0.239518	0.991555	-0.921444	0.607995	-0.234044	0.98447	-0.997492	0.840739	-0.0967397	0.998492	-0.387595	0.502569	-0.308126	0.957791	-1.20117	0.610936	-0.246272	0.986605	-0.986818	0.604449	-0.236852	0.984659	-1.00042	0.505716	-0.321399	0.962233	-1.28025	0.723184	-0.168544	0.999934	-0.668978	0.652662	-0.213736	0.99144	-0.825976	0.696093	-0.187121	0.999377	-0.734141	0.773416	-0.135467	0.997254	-0.550113	0.565592	-0.26842	0.978634	-1.10412	0.661188	-0.205407	0.996815	-0.839432	0.437753	-0.354528	0.905266	-1.43112	0.7895	-0.128035	0.997601	-0.518078	0.605756	-0.242611	0.986111	-0.976335	0.675489	-0.200765	0.993477	-0.83463	0.67447	-0.195352	0.994122	-0.817316	0.633519	-0.219	0.987917	-0.920852	0.595453	-0.246808	0.980636	-1.02539	0.574517	-0.267781	0.979821	-1.07006	0.488948	-0.323453	0.949605	-1.30502	0.612343	-0.234882	0.988161	-0.960156	0.663599	-0.202062	0.993754	-0.823856	0.395593	-0.387552	0.905728	-1.66433	0.611886	-0.235507	0.984933	-0.992388	0.430518	-0.377401	0.926275	-1.55078	0.688777	-0.191671	0.992181	-0.756601	0.511228	-0.306897	0.957534	-1.27855	0.717279	-0.171676	0.999265	-0.692745	0.690397	-0.177359	0.989309	-0.706606	0.640399	-0.21521	0.983964	-0.888336	0.580034	-0.256736	0.982876	-1.07568	0.686566	-0.191708	0.996875	-0.750437	0.491097	-0.310644	0.930012	-1.28569	0.802451	-0.1173	0.998877	-0.462858	0.575201	-0.264053	0.985429	-1.09655	0.492682	-0.317171	0.955126	-1.35088	0.550777	-0.271857	0.967847	-1.13493	0.932411	-0.0391477	0.999756	-0.16058	0.802219	-0.11612	0.999812	-0.465493	0.497344	-0.324312	0.950691	-1.24422	0.842857	-0.0947813	0.999566	-0.377146	0.487465	-0.324995	0.927686	-1.24621	0.593742	-0.250441	0.97868	-1.00969	0.793944	-0.122146	0.998633	-0.482045	0.68538	-0.191378	0.996234	-0.796023	0.381947	-0.400511	0.898836	-1.69864	0.618952	-0.232365	0.987325	-0.938203	0.762572	-0.141872	0.998818	-0.589987	0.495535	-0.326681	0.954346	-1.28152	0.767204	-0.141672	0.998756	-0.589663	0	0	0.976635	-0.224459	0.636908	-0.913444	0.987783	-0.23249	0.620738	-0.932713
Ccdc9b	0.599769	0.684643	0.979663	1.00066	0.283385	1.40038	0.815025	2.0657	0.453176	0.981503	0.942029	1.45902	0.583452	0.66645	0.980279	1.07619	0.827763	0.267233	0.996319	0.413713	0.781074	0.323537	0.997195	0.513763	0.668139	0.524158	0.999853	0.842809	0.636908	0.552303	0.987616	0.905028	0.685787	0.481714	0.997354	0.764526	0.647266	0.542042	0.992122	0.864023	0.419754	1.01083	0.905079	1.50946	0.501661	0.822311	0.942247	1.26952	0.458473	0.9603	0.941169	1.38064	0.794152	0.313989	0.99996	0.513657	0.437344	0.893557	0.911802	1.37266	0.681877	0.498918	0.990029	0.770179	0.540574	0.77855	0.966616	1.11434	0.58385	0.693555	0.984697	1.00594	0.66431	0.576278	0.991897	0.771396	0.573693	0.708838	0.976116	1.06157	0.538349	0.71791	0.946018	1.1699	0.741748	0.390119	0.998993	0.626231	0.478254	0.84036	0.942765	1.32382	0.401346	1.11201	0.903349	1.62754	0.472025	0.903147	0.919184	1.31422	0.551235	0.734862	0.955459	1.11063	0.581489	0.661246	0.975089	1.02332	0.684553	0.479096	0.996299	0.750113	0.82348	0.264034	0.998912	0.425258	0.325064	1.23948	0.845718	1.92005	0.730522	0.413756	0.993309	0.669221	0.545749	0.741659	0.972815	1.17981	0.678143	0.522939	0.996464	0.795949	0.352899	1.14652	0.880548	1.70342	0.571273	0.68016	0.977982	1.06579	0.488911	0.922188	0.954762	1.32958	0.827927	0.25995	0.999832	0.440243	0.723193	0.430803	0.999119	0.693913	0.614419	0.667949	0.988496	0.997733	0.665588	0.533899	0.994696	0.810485	0.876384	0.182382	0.999424	0.299783	0.672568	0.520956	0.995683	0.825892	0.737539	0.428248	0.996872	0.63368	0.552029	0.769507	0.980161	1.15876	0.466052	0.881863	0.941689	1.33373	0.665474	0.560472	0.995937	0.807413	0.778738	0.351647	0.999262	0.534066	0.408023	0.996104	0.922372	1.49229	0.524111	0.807989	0.966485	1.17604	0.748095	0.387066	0.998531	0.624532	0.709729	0.494895	0.998492	0.717949	0.725045	0.418639	0.997942	0.630139	0.524956	0.796432	0.96146	1.23314	0.641595	0.575134	0.992358	0.898949	0.493847	0.862445	0.956475	1.31618	0.806588	0.290956	0.999934	0.462403	0.934652	0.105796	0.999625	0.150476	0.902883	0.152978	0.999377	0.229339	0.934998	0.0941814	0.998689	0.155835	0.857234	0.22329	0.999672	0.345707	0.47843	0.902011	0.949943	1.35763	0.633563	0.541314	0.970627	0.879184	0.65109	0.564022	0.995136	0.877657	0.783905	0.330988	0.999633	0.518741	0.578955	0.698115	0.973724	1.10635	0.743407	0.384427	0.997854	0.636978	0.616488	0.602199	0.982372	0.96731	0.361162	1.22212	0.881337	1.76352	0.517886	0.789902	0.966818	1.23244	0.603955	0.668194	0.981933	0.978263	0.821542	0.263532	0.999503	0.427396	0.563181	0.753377	0.971963	1.09505	0.373549	1.16907	0.889591	1.74334	0.772951	0.338919	0.996596	0.564309	0.581075	0.698506	0.975161	1.08555	0.594874	0.730524	0.975221	1.00458	0.911235	0.133097	0.999581	0.21697	0.462385	0.945202	0.944676	1.40602	0.732382	0.40976	0.995256	0.606627	0.559138	0.700796	0.965076	1.11079	0.653007	0.5351	0.991744	0.874002	0.715674	0.449827	0.999107	0.6774	0.584117	0.654364	0.960011	1.02207	0.553786	0.754928	0.972445	1.09545	0.543137	0.78002	0.975815	1.18982	0.546992	0.756311	0.976386	1.18592	0.667379	0.539066	0.989448	0.817527	0.580885	0.673635	0.986077	1.04531	0.642575	0.589718	0.995293	0.862498	0.746045	0.390667	0.999193	0.593732	0.686207	0.484766	0.999566	0.768614	0.774076	0.337002	0.99744	0.51519	0.608516	0.620909	0.980512	0.969513	0.645271	0.55682	0.989285	0.849584	0.387402	1.12096	0.903682	1.69829	0.63671	0.59188	0.986899	0.917604	0.800921	0.288275	0.998799	0.47568	0.544449	0.767534	0.965861	1.18366	0.667647	0.548388	0.996151	0.807389	0.574506	0.706442	0.977231	1.1183	0	0	0.972903	0.622368	0.624796	0.949246	0.986488	0.597039	0.625026	0.942457
Disp2	1.1929e-05	-1.56411	0.000571158	-8.35049	2.94506e-05	-1.54569	0.00128093	-8.0446	6.02752e-06	-1.62256	0.000352867	-8.80207	7.20219e-06	-1.67863	0.000346644	-8.80742	1.31427e-05	-1.53793	0.00061294	-8.28623	9.02696e-06	-1.57658	0.000393165	-8.20642	3.64632e-05	-1.60229	0.0015478	-8.11705	9.2268e-06	-1.61864	0.000411287	-8.50245	2.15155e-05	-1.53573	0.0010051	-8.02843	2.10247e-05	-1.5442	0.000955882	-8.03236	5.40234e-06	-1.64689	0.000274442	-8.50944	1.83121e-06	-1.64444	0.000106246	-9.01523	6.67449e-06	-1.56543	0.000359716	-8.38746	1.0353e-05	-1.62347	0.000497249	-8.68096	1.19981e-06	-1.7201	7.89568e-05	-8.58157	1.22896e-05	-1.55484	0.000600929	-8.2154	2.64059e-05	-1.44337	0.00111591	-7.65252	2.12178e-05	-1.53637	0.000967831	-7.80792	9.8362e-06	-1.45569	0.00048775	-7.85802	3.62139e-06	-1.57782	0.000216086	-8.73978	2.40627e-06	-1.64868	0.000140458	-8.96646	5.50539e-06	-1.71438	0.00027609	-8.63612	5.11362e-06	-1.57643	0.000286771	-8.51305	7.09619e-06	-1.59983	0.000365466	-8.70918	3.63763e-06	-1.69461	0.000190048	-8.46267	2.3221e-05	-1.57485	0.000893405	-7.8863	8.76698e-06	-1.57226	0.000479716	-8.2531	2.38868e-05	-1.505	0.00104691	-7.80115	1.295e-05	-1.55223	0.000602136	-8.31364	1.77725e-05	-1.61352	0.000805541	-8.37235	2.12152e-05	-1.57668	0.000944781	-8.26094	5.02076e-06	-1.62073	0.000299059	-8.91275	3.6664e-05	-1.50796	0.00147875	-7.91648	1.65153e-05	-1.55383	0.000807936	-7.8983	6.52908e-05	-1.47412	0.00231688	-7.51625	7.69738e-06	-1.59413	0.000407796	-8.59456	2.68638e-05	-1.67051	0.00113806	-8.50372	3.40963e-05	-1.68404	0.00133782	-8.11907	3.55715e-05	-1.6517	0.00143052	-8.18844	1.68156e-05	-1.58739	0.000757677	-8.06987	1.85372e-05	-1.5964	0.000828573	-8.25186	3.48543e-05	-1.55117	0.00146249	-8.08875	1.49402e-05	-1.5752	0.00078916	-8.18695	1.60649e-05	-1.5795	0.000783522	-8.40458	1.52677e-05	-1.54365	0.000699004	-7.91324	9.83685e-06	-1.49557	0.000529575	-8.25536	1.43997e-05	-1.50456	0.000662429	-8.2452	1.5682e-05	-1.45477	0.000779188	-7.78968	5.5511e-06	-1.6003	0.000332818	-8.38668	1.66036e-05	-1.61514	0.000741946	-8.37424	2.96069e-05	-1.5485	0.00126257	-8.0557	3.333e-05	-1.46174	0.00137628	-7.43401	2.66567e-06	-1.6239	0.000166174	-9.10713	1.03668e-05	-1.6192	0.000474131	-8.5157	2.89209e-05	-1.56905	0.00132239	-8.04442	4.71781e-05	-1.5126	0.00203737	-7.68532	4.94399e-06	-1.55171	0.000266073	-8.38177	4.08272e-05	-1.52401	0.00162211	-7.71121	6.03974e-05	-1.48703	0.00230226	-7.66435	3.71568e-05	-1.53768	0.00145513	-7.926	5.09122e-06	-1.58259	0.00029953	-8.73573	2.097e-06	-1.66242	0.000116424	-8.74881	3.86912e-05	-1.54782	0.00160384	-7.98611	9.19751e-06	-1.5511	0.000471787	-8.3897	1.1415e-05	-1.63172	0.000545963	-8.74945	2.47359e-05	-1.59981	0.00100708	-8.20622	2.93087e-06	-1.6219	0.000163255	-9.03047	3.21935e-05	-1.59428	0.00133346	-8.02889	9.83987e-06	-1.70154	0.000517359	-8.42583	7.68226e-06	-1.60143	0.000409379	-8.43729	1.06417e-05	-1.54897	0.000504013	-8.34414	9.67442e-06	-1.52212	0.00047524	-8.38029	2.57283e-05	-1.51509	0.00111181	-8.24472	3.85638e-05	-1.5971	0.00147691	-8.05031	2.64117e-05	-1.615	0.00116062	-8.26707	2.11167e-05	-1.5957	0.000947106	-8.03373	1.94769e-05	-1.60682	0.000897574	-8.31212	3.20497e-06	-1.63585	0.000198749	-8.90995	5.97954e-06	-1.50443	0.00027387	-8.031	4.78865e-06	-1.60668	0.000264828	-8.69781	1.4049e-05	-1.58033	0.000662004	-8.44298	2.487e-05	-1.49847	0.00107436	-7.84057	1.40213e-05	-1.56266	0.000596313	-8.11027	1.31541e-05	-1.5205	0.000591485	-8.06199	6.30883e-06	-1.59754	0.000335094	-8.83598	9.28355e-06	-1.62719	0.000452657	-8.72931	1.52973e-05	-1.55876	0.000753342	-8.2264	8.02613e-06	-1.60796	0.000421872	-8.4529	9.92209e-06	-1.51974	0.00051372	-8.21214	2.8725e-05	-1.47778	0.00115056	-7.66934	1.14868e-05	-1.55167	0.000608305	-8.34636	3.62356e-05	-1.47241	0.00137714	-7.41295	2.05257e-05	-1.59337	0.000922034	-8.0619	1.7618e-05	-1.51519	0.000850211	-7.92317	8.36205e-06	-1.59421	0.000412277	-8.75476	3.70254e-05	-1.55106	0.0014905	-8.01474	1.96629e-05	-1.56686	0.000877107	-8.05269	8.68516e-06	-1.67917	0.000440943	-8.68573	7.73707e-06	-1.58728	0.00044603	-8.4096	1.67143e-05	-1.65562	0.000752551	-8.57461	0	100	0.000765892	-1.57679	1.73425e-05	-8.2777	0.000637472	-1.57663	1.40352e-05	-8.25815
Ivd	0.417414	0.308333	0.915054	1.54641	0.600188	0.204258	0.980172	1.00927	0.862579	0.0668966	0.999255	0.336668	0.621436	0.201471	0.985163	0.969165	0.572874	0.210785	0.979074	1.07212	0.567401	0.210856	0.952427	1.05719	0.733206	0.12625	0.999853	0.670121	0.869539	0.05873	0.999642	0.314909	0.780883	0.10849	0.999741	0.525652	0.485695	0.267977	0.943908	1.31648	0.604269	0.183675	0.974389	0.969588	0.635254	0.17824	0.973122	0.896278	0.410536	0.300605	0.917667	1.53258	0.854976	0.0674497	0.99996	0.359812	0.527937	0.229945	0.946805	1.11546	0.624644	0.180396	0.979934	0.91932	0.503548	0.251438	0.956572	1.21808	0.746339	0.115721	0.9991	0.594032	0.771485	0.108369	0.998139	0.516254	0.575318	0.204044	0.976116	1.05707	0.529587	0.225619	0.94179	1.19524	0.765977	0.107223	0.998993	0.565614	0.60953	0.189356	0.975731	0.953492	0.558164	0.219515	0.971259	1.13563	0.616585	0.189391	0.967591	0.914955	0.702805	0.130492	0.981868	0.711086	0.644514	0.160622	0.986796	0.856577	0.539704	0.229134	0.977292	1.13232	0.660651	0.170333	0.993129	0.83693	0.535343	0.22543	0.96999	1.2094	0.573772	0.218535	0.975884	1.09293	0.732808	0.124135	0.999532	0.666697	0.439726	0.287801	0.932369	1.48192	0.594901	0.197938	0.986648	0.975033	0.63475	0.172221	0.994927	0.894256	0.620466	0.181287	0.986894	0.951381	0.548384	0.227119	0.974343	1.21561	0.449537	0.27897	0.930941	1.48147	0.395499	0.308665	0.902651	1.68282	0.553705	0.236567	0.968272	1.11053	0.653645	0.162161	0.990092	0.864736	0.562875	0.232579	0.979116	1.13065	0.731957	0.133299	0.996872	0.647692	0.635352	0.178197	0.996994	0.923952	0.586168	0.207112	0.976742	0.996104	0.813822	0.0916679	0.999792	0.439774	0.793318	0.101554	0.999262	0.498026	0.65856	0.166586	0.996245	0.797029	0.988046	-0.00549497	0.999575	-0.0276594	0.500292	0.251049	0.954446	1.31076	0.421961	0.326191	0.92363	1.5489	0.581269	0.200209	0.979035	0.98811	0.565018	0.215979	0.974301	1.11613	0.650126	0.162216	0.993991	0.875998	0.784665	0.100679	0.999804	0.525635	0.710754	0.135963	0.999934	0.7004	0.762909	0.110671	0.999625	0.553621	0.735489	0.125597	0.999377	0.634964	0.597339	0.199026	0.979234	1.0093	0.575442	0.210119	0.982454	1.07626	0.739866	0.128641	0.999978	0.635944	0.767249	0.107999	0.986075	0.545852	0.753895	0.122451	0.997601	0.608411	0.475837	0.254295	0.948877	1.34874	0.601316	0.195424	0.977248	1.04174	0.746855	0.116594	0.997854	0.628113	0.622684	0.178856	0.984735	0.950346	0.732231	0.126704	0.996983	0.660793	0.8736	0.0626134	0.999079	0.303222	0.994231	-0.00258495	0.99974	-0.013636	0.519557	0.237918	0.961372	1.2203	0.554447	0.219166	0.969388	1.11964	0.780319	0.107531	0.998363	0.546413	0.760148	0.115822	0.996596	0.597109	0.934743	0.0301496	0.998195	0.161074	0.619983	0.185703	0.981595	0.936741	0.656707	0.163115	0.989963	0.865044	0.506919	0.248576	0.957711	1.26964	0.689344	0.139967	0.988985	0.709139	0.564024	0.215841	0.966955	1.09701	0.620324	0.184227	0.98673	0.963042	0.789623	0.103218	0.999634	0.496175	0.622366	0.181252	0.970155	0.919599	0.69145	0.144207	0.996254	0.734294	0.589853	0.196841	0.987559	1.05476	0.587151	0.209592	0.981861	1.06914	0.781966	0.0974059	0.999763	0.526486	0.583294	0.204683	0.986938	1.03866	0.888578	0.0500049	0.999812	0.260373	0.891524	0.0534297	0.999193	0.250018	0.807098	0.0918682	0.999566	0.464529	0.593609	0.208665	0.96658	0.957726	0.507059	0.260046	0.956265	1.25577	0.532337	0.234597	0.966951	1.15244	0.541233	0.235744	0.967543	1.20042	0.469674	0.282208	0.943891	1.40468	0.574989	0.225989	0.97819	1.05777	0.411674	0.308317	0.91391	1.60325	0.811436	0.0906383	0.998252	0.448605	0.705493	0.150003	0.998073	0.752763	0	0	0.979079	0.174374	0.646756	0.885129	0.984949	0.182481	0.620951	0.943544
Bahd1	0.789793	0.223358	0.99819	0.508366	0.533377	0.497485	0.959004	1.19939	0.250458	1.01181	0.792442	2.2353	0.470162	0.584553	0.938798	1.41742	0.938199	0.0612204	0.996319	0.147431	0.521657	0.489348	0.936039	1.18457	0.523824	0.516108	0.970064	1.25322	0.677531	0.327595	0.99376	0.79729	0.424743	0.655666	0.929831	1.50838	0.537174	0.491356	0.962524	1.16526	0.503986	0.531454	0.941692	1.25014	0.775739	0.219028	0.995112	0.538274	0.488219	0.559564	0.952592	1.29084	0.473657	0.585354	0.941444	1.4106	0.738155	0.263686	0.989067	0.590814	0.553549	0.467694	0.961782	1.11317	0.692199	0.31913	0.996971	0.720873	0.590758	0.428179	0.985264	0.987521	0.59078	0.477772	0.980403	0.955791	0.305744	0.850025	0.836741	1.93247	0.32556	0.78153	0.837064	1.86918	0.284713	0.862938	0.786994	2.03295	0.411108	0.671509	0.911143	1.53446	0.533223	0.504309	0.964589	1.20839	0.623774	0.394069	0.968307	0.896337	0.624618	0.38075	0.968447	0.911959	0.381476	0.712287	0.904138	1.62476	0.413443	0.693336	0.925577	1.51007	0.371495	0.739795	0.893304	1.70369	0.445425	0.61491	0.928857	1.48878	0.466435	0.579542	0.941491	1.41505	0.471858	0.580011	0.943746	1.40501	0.431036	0.649796	0.927815	1.51024	0.42536	0.68715	0.92655	1.4617	0.340631	0.794052	0.872531	1.79381	0.649955	0.360015	0.994805	0.871908	0.328826	0.836285	0.864939	1.97776	0.362742	0.744722	0.873434	1.78311	0.280115	0.922365	0.808255	2.13907	0.678068	0.324209	0.99721	0.778401	0.676564	0.333665	0.993069	0.803938	0.426013	0.653579	0.921461	1.5556	0.446469	0.617265	0.937147	1.4396	0.562777	0.467666	0.982668	1.12759	0.370843	0.769888	0.88759	1.63743	0.478319	0.584166	0.948785	1.32402	0.338669	0.775946	0.871658	1.81871	0.478426	0.595674	0.949954	1.27848	0.613318	0.438376	0.989848	0.932937	0.373346	0.737927	0.888236	1.73119	0.436387	0.638985	0.927145	1.50122	0.562014	0.456416	0.972102	1.03885	0.537035	0.50715	0.966806	1.19741	0.45981	0.599669	0.933318	1.42752	0.37445	0.728306	0.904253	1.70855	0.498087	0.547604	0.9545	1.27958	0.33844	0.77084	0.863137	1.75678	0.656146	0.35433	0.996575	0.836839	0.750375	0.25985	0.996645	0.607883	0.600524	0.419758	0.989453	1.00629	0.612479	0.400462	0.991809	0.970179	0.462991	0.576797	0.917361	1.35355	0.391012	0.709678	0.908742	1.66466	0.294498	0.883887	0.823356	1.98298	0.480216	0.583338	0.94703	1.40749	0.423071	0.668545	0.912366	1.55887	0.234396	0.99228	0.747647	2.29665	0.524025	0.510769	0.967872	1.2305	0.374795	0.743116	0.89595	1.69164	0.529175	0.500561	0.961664	1.18674	0.731255	0.284681	0.999503	0.650781	0.545499	0.485163	0.965901	1.14504	0.598728	0.424717	0.979436	1.03097	0.363788	0.744229	0.877612	1.77629	0.693435	0.318275	0.997877	0.775478	0.495095	0.544558	0.952496	1.28878	0.660005	0.352788	0.989963	0.856175	0.616172	0.415179	0.987414	0.959026	0.484862	0.539742	0.92353	1.23913	0.611479	0.406597	0.980472	0.965965	0.438062	0.630958	0.92979	1.50751	0.412701	0.676562	0.917926	1.52339	0.522471	0.50078	0.94109	1.19416	0.502503	0.544033	0.957951	1.24062	0.473314	0.587977	0.946755	1.40314	0.456887	0.606375	0.939655	1.46495	0.307121	0.831985	0.829596	1.94282	0.681637	0.340086	0.999756	0.776715	0.333889	0.812569	0.869703	1.79582	0.387862	0.69819	0.902203	1.58306	0.731726	0.278425	0.999566	0.652226	0.550586	0.475809	0.952931	1.07128	0.64916	0.370105	0.988116	0.861122	0.457961	0.599246	0.93947	1.36978	0.717519	0.287452	0.99822	0.710835	0.523756	0.510572	0.961927	1.23868	0.361649	0.759176	0.881544	1.72088	0.444754	0.621688	0.93018	1.4924	0.438949	0.642265	0.928671	1.45534	0.365437	0.770198	0.884984	1.80276	0	0	0.935996	0.562808	0.500925	1.30973	0.942719	0.578169	0.479321	1.30743
Ccdc32	0.217773	-0.485717	0.735182	-2.35031	0.220907	-0.494085	0.746008	-2.35719	0.18879	-0.548659	0.711748	-2.55609	0.291363	-0.418783	0.815038	-2.07081	0.161341	-0.562207	0.647117	-2.6632	0.345425	-0.361588	0.836648	-1.74416	0.221747	-0.470262	0.758252	-2.40219	0.172391	-0.536907	0.656851	-2.61631	0.269608	-0.457657	0.809012	-2.08615	0.306766	-0.427573	0.827616	-1.92992	0.378161	-0.342721	0.876136	-1.64873	0.167173	-0.537755	0.62426	-2.61006	0.173355	-0.523293	0.679069	-2.53553	0.15162	-0.564753	0.616558	-2.82267	0.338403	-0.380522	0.836814	-1.69191	0.111875	-0.611213	0.521316	-2.98716	0.159822	-0.539843	0.644262	-2.55969	0.18675	-0.548104	0.698323	-2.42456	0.318915	-0.388763	0.858655	-1.77165	0.291465	-0.416664	0.822553	-1.99044	0.348982	-0.374605	0.854975	-1.78071	0.187749	-0.494071	0.66027	-2.50323	0.152052	-0.543908	0.624163	-2.67395	0.326152	-0.384266	0.843397	-1.90423	0.306233	-0.401934	0.807516	-1.86969	0.293447	-0.408664	0.786582	-1.95803	0.298839	-0.421207	0.829739	-1.92876	0.242409	-0.456589	0.780721	-2.15841	0.282449	-0.429297	0.814458	-2.04905	0.394715	-0.331237	0.899609	-1.66054	0.215561	-0.508057	0.731003	-2.40621	0.189051	-0.539337	0.695594	-2.56489	0.253747	-0.497128	0.78397	-2.18896	0.147553	-0.568185	0.627867	-2.65553	0.263543	-0.439518	0.795939	-2.10467	0.203426	-0.49698	0.721963	-2.44354	0.185366	-0.532767	0.692117	-2.68247	0.246988	-0.46192	0.761826	-2.26807	0.440093	-0.300982	0.924077	-1.52903	0.185982	-0.499787	0.686922	-2.48007	0.157414	-0.552265	0.639115	-2.7247	0.233945	-0.473613	0.754447	-2.32599	0.299617	-0.420026	0.835105	-1.96139	0.234076	-0.471106	0.763446	-2.31846	0.206614	-0.482397	0.724159	-2.31083	0.129329	-0.627224	0.586717	-2.83242	0.141441	-0.602204	0.612151	-2.79507	0.224267	-0.547359	0.769834	-2.19188	0.209875	-0.506963	0.735609	-2.3149	0.253867	-0.460695	0.770878	-2.21888	0.191662	-0.497281	0.705263	-2.51843	0.347108	-0.394822	0.880555	-1.68446	0.259763	-0.466971	0.787816	-2.18599	0.290233	-0.433013	0.807457	-2.04253	0.228807	-0.532606	0.780249	-2.31502	0.183137	-0.520128	0.692224	-2.51411	0.256517	-0.448238	0.782499	-2.08237	0.0869629	-0.677211	0.482375	-3.21707	0.361981	-0.381158	0.890953	-1.7418	0.291526	-0.436452	0.824911	-2.02697	0.140695	-0.566512	0.619635	-2.82166	0.211252	-0.507241	0.695287	-2.30555	0.275877	-0.429498	0.803798	-2.11459	0.286549	-0.448048	0.817849	-2.01593	0.276803	-0.424456	0.796044	-2.16825	0.304394	-0.414361	0.821789	-1.99855	0.291119	-0.41049	0.807965	-2.03892	0.17864	-0.53162	0.676278	-2.59744	0.348937	-0.392624	0.879133	-1.78527	0.300689	-0.447401	0.836651	-1.95184	0.191825	-0.553199	0.700418	-2.47309	0.171148	-0.555629	0.655971	-2.59218	0.183264	-0.50815	0.685204	-2.60718	0.206081	-0.484462	0.715345	-2.47307	0.167494	-0.549229	0.654417	-2.71537	0.149528	-0.574098	0.615291	-2.72253	0.213487	-0.474188	0.734552	-2.42122	0.401227	-0.358802	0.911997	-1.60595	0.185945	-0.518715	0.663905	-2.34639	0.419756	-0.343485	0.915017	-1.53433	0.154878	-0.580095	0.637788	-2.76536	0.175897	-0.578249	0.685354	-2.51714	0.329524	-0.41478	0.828386	-1.82066	0.251576	-0.465375	0.787496	-2.12123	0.294646	-0.437992	0.827741	-2.05058	0.302029	-0.408759	0.834969	-2.03226	0.2098	-0.483908	0.719208	-2.38575	0.226749	-0.481331	0.749051	-2.28865	0.249486	-0.454431	0.779218	-2.14017	0.160185	-0.542143	0.640566	-2.57478	0.156433	-0.556331	0.652173	-2.69613	0.177012	-0.505932	0.650118	-2.42299	0.192715	-0.493481	0.69405	-2.46563	0.325149	-0.396883	0.85904	-1.8159	0.251744	-0.477658	0.788026	-2.25195	0.193228	-0.495182	0.699476	-2.52779	0.389706	-0.331861	0.903184	-1.62264	0.263424	-0.434623	0.790218	-2.18402	0.137018	-0.594033	0.605648	-2.79607	0.237517	-0.459912	0.755595	-2.35284	0	0	0.747637	-0.477244	0.240096	-2.27074	0.756923	-0.479494	0.227778	-2.31287
Rpusd2	0.916398	0.24188	0.99819	0.200181	0.730048	0.734332	0.998469	0.664456	0.809008	0.864729	0.999255	0.470126	0.979199	-0.0557522	0.998862	-0.0511718	0.920653	0.294071	0.996319	0.189411	0.984182	0.0437709	0.998645	0.0366517	0.788645	0.563627	0.999853	0.527013	0.66521	1.48896	0.992507	0.829687					0.88136	0.272016	0.996992	0.281823	0.64479	1.10398	0.981788	0.862467	0.79884	0.583843	0.995112	0.481537	0.641345	1.18646	0.991477	0.867496	0.691079	0.953831	0.995699	0.782313					0.624501	1.49117	0.979934	0.919701	0.960499	0.100926	0.998034	0.090188	0.77316	0.875914	0.9991	0.529342	0.807448	0.566097	0.999204	0.43322	0.854705	0.382822	0.999953	0.345513	0.789164	0.552385	0.995854	0.508407	0.846638	0.582095	0.998993	0.367543	0.611685	1.15354	0.976103	0.947753	0.828491	0.613757	0.999823	0.420135	0.780928	0.539808	0.989013	0.508208	0.702868	1.05401	0.981868	0.710928	0.81197	-0.484811	0.999591	-0.441631	0.88074	0.395531	0.996299	0.277018	0.833816	0.422782	0.998912	0.399977	0.774604	0.612695	0.999907	0.5587	0.954937	0.137224	0.999969	0.109795	0.703192	0.991911	0.999532	0.744074	0.656798	1.2925	0.993638	0.852222	0.959212	0.100711	0.997272	0.0937779	0.928614	-0.189834	0.999894	-0.168645	0.842147	0.489889	0.99955	0.382612	0.935207	0.200321	0.999832	0.164657	0.777074	0.711743	0.999119	0.554695	0.988816	0.0282411	0.999757	0.0277626	0.652628	0.985843	0.991398	0.844057	0.912679	0.234845	0.999424	0.211335	0.769296	0.739482	0.999683	0.573154	0.594559	1.24069	0.985515	1.00643	0.857418	0.379511	0.998346	0.350055	0.860013	0.384997	0.998329	0.322689	0.907185	0.404638	0.999792	0.217722	0.820127	-0.455349	0.999262	-0.432215	0.875672	0.365008	0.999999	0.282192	0.958683	-0.121524	0.999575	-0.0956428	0.8281	0.429508	0.998531	0.422261	0.735672	0.892545	0.998492	0.651155	0.839673	-0.386549	0.997942	-0.362457	0.544977	1.5624	0.968493	1.17413	0.964284	0.115224	0.999542	0.0864779	0.80743	-0.461654	0.999804	-0.468881	0.996674	-0.0089085	0.999934	-0.00787266	0.930849	0.182749	0.999625	0.159255	0.91827	-0.202496	0.999377	-0.192863	0.764466	0.7079	0.996906	0.57249	0.810877	0.537681	0.999672	0.459853	0.455837	1.83902	0.941211	1.42829	0.846166	0.504462	0.98704	0.357806	0.763403	1.10154	0.997601	0.584168	0.98646	0.0354082	0.999633	0.0321015	0.733247	0.851899	0.999346	0.679484	0.693493	0.96868	0.997854	0.766915					0.724288	0.774227	0.996983	0.681214	0.700299	0.945106	0.999079	0.733656	0.698574	0.971388	0.993386	0.730312	0.892284	0.289969	0.999503	0.256585	0.948708	-0.125053	0.999589	-0.121848	0.865165	0.390748	0.998363	0.332669	0.823945	0.477871	0.996596	0.435135	0.520195	1.60674	0.964838	1.26502	0.778461	0.572805	0.999444	0.531443	0.816033	0.522587	0.999581	0.4528	0.904756	-0.246523	0.999265	-0.228918	0.896933	-0.263308	0.997511	-0.229794	0.974104	0.0672926	0.999715	0.0617292	0.863932	0.344032	0.998798	0.333145	0.759763	0.668622	0.999634	0.56869	0.856212	0.354032	0.991549	0.338336	0.926677	-0.1798	0.998877	-0.170261	0.744604	0.69728	0.999979	0.637418	0.736157	0.699962	0.999116	0.663471	0.887051	-0.291245	0.999763	-0.270202	0.796581	0.884126	0.999756	0.488061	0.682292	1.00209	0.996575	0.760726	0.844916	0.464285	0.999193	0.358612	0.564663	1.19808	0.980542	1.09569	0.901658	0.352572	0.998193	0.221778	0.889321	0.362289	0.999781	0.263419	0.937718	0.163761	0.998633	0.144208	0.662993	1.26678	0.994292	0.85625	0.913852	-0.277543	0.99986	-0.210176	0.968061	0.0861612	0.999141	0.075534	0.845542	0.396517	0.999302	0.380447	0.737698	0.779737	0.998252	0.629738	0.564266	1.71299	0.97526	1.14835	12	0	0.995536	0.519519	0.809627	0.394982	0.998877	0.489889	0.823945	0.399977
Gm57476	0.900025	0.268898	0.99819	0.239574	0.797124	-0.459162	0.998469	-0.495021	0.991219	-0.0205406	0.999774	-0.0214064	0.958085	0.0975386	0.998367	0.103149	0.913164	-0.207664	0.996319	-0.207356	0.850527	-0.33047	0.998645	-0.348362	0.825663	0.41512	0.999853	0.433034	0.821349	0.430008	0.999642	0.432951	0.870563	-0.304632	0.999741	-0.307911	0.914831	-0.20125	0.996992	-0.201949	0.888127	0.270911	0.998748	0.263176	0.911396	-0.221023	0.995479	-0.210261	0.977862	-0.0534638	0.999637	-0.0516772	0.796341	-0.477267	0.99996	-0.508072	0.927053	0.170111	0.996569	0.161806	0.528606	1.35912	0.950522	1.18398	0.907525	-0.21827	0.997905	-0.211526	0.894497	0.260434	0.9991	0.24354	0.593461	-0.959131	0.980477	-0.948895	0.949679	-0.121448	0.999953	-0.119078	0.887027	0.304932	0.998972	0.270114	0.887687	-0.245619	0.998993	-0.268387	0.906968	0.209224	0.999056	0.218168	0.970182	0.0687695	0.999823	0.0724938	0.695857	0.749271	0.979526	0.714353	0.970403	0.0747816	0.999335	0.0691491	0.898038	-0.226155	0.999591	-0.237891	0.796526	0.52507	0.996299	0.476086	0.838063	-0.371968	0.998912	-0.389612	0.930571	0.154461	0.999907	0.169988	0.982276	0.04214	0.999969	0.0431636	0.790717	-0.474872	0.999532	-0.518253	0.8544	-0.342318	0.999889	-0.351959	0.887414	0.268888	0.997272	0.259601	0.965435	-0.0826591	0.999894	-0.0815746	0.558694	1.31864	0.974371	1.12351	0.937383	0.155119	0.999832	0.159114	0.916161	-0.190617	0.999119	-0.206239	0.79229	0.531481	0.99898	0.521543	0.734408	-0.590442	0.998714	-0.636199	0.75048	0.639874	0.999424	0.612856	0.760361	-0.603067	0.999683	-0.596042	0.927756	0.183789	0.997783	0.171449	0.974295	-0.0610656	0.998379	-0.0627819	0.84925	0.398923	0.997842	0.347789	0.892987	-0.257415	0.999792	-0.251216	0.97326	-0.0656828	0.999262	-0.0637159	0.987738	0.0310691	0.999999	0.0277207	0.671098	-0.758848	0.997687	-0.78395	0.981798	-0.0446924	0.998531	-0.0443678	0.746949	-0.591964	0.998492	-0.622366	0.645912	-0.809749	0.99451	-0.823135	0.901683	-0.237159	0.999638	-0.239627	0.857091	0.341074	0.999542	0.34778	0.774633	-0.491921	0.999804	-0.550786	0.852522	-0.32308	0.999934	-0.351105	0.8798	0.275202	0.999625	0.277529	0.960901	0.0945109	0.999377	0.0921404	0.825874	-0.424637	0.998689	-0.420349	0.959129	0.101035	0.999672	0.0984798	0.865902	-0.315117	0.999978	-0.323432	0.802188	0.456121	0.986721	0.462013	0.746579	0.594719	0.997601	0.627131	0.76633	-0.566093	0.999633	-0.562144	0.923079	-0.169473	0.999346	-0.192507	0.992994	0.0168715	0.999405	0.017087	0.755435	0.574947	0.997171	0.601594	0.987696	-0.0300822	0.998584	-0.0297813	0.969752	-0.0689067	0.999079	-0.0722752	0.925686	-0.173386	0.999608	-0.175906	0.893899	0.252949	0.999503	0.252713	0.58106	-0.961051	0.976255	-1.04526	0.914324	-0.20845	0.998363	-0.210776	0.969536	0.0820853	0.997281	0.0746954	0.94622	0.133017	0.998195	0.132699	0.904874	0.211231	0.999628	0.225757	0.842114	0.369145	0.999581	0.387677	0.81596	-0.4275	0.999265	-0.445274	0.754666	-0.524753	0.995256	-0.554355	0.96946	-0.0690472	0.999715	-0.072806	0.854958	0.351584	0.998798	0.355356	0.857041	0.347282	0.999634	0.335014	0.804554	0.446279	0.989907	0.462055	0.98166	-0.0441548	0.998877	-0.0425293	0.721989	0.905031	0.999979	0.696197	0.964778	0.0818699	0.999997	0.0869514	0.980259	-0.0458789	0.999763	-0.0470724	0.97764	0.0525651	0.999756	0.0530669	0.920467	-0.178807	0.999812	-0.185555	0.920058	0.200464	0.999193	0.183991	0.963004	0.086117	0.999566	0.0882449	0.643266	-0.804711	0.979586	-0.831235	0.970483	0.0679633	0.999781	0.0700407	0.809432	-0.429715	0.998633	-0.44507	0.782517	0.553514	0.998714	0.542378	0.920138	0.196304	0.99986	0.194789	0.76911	0.667223	0.997681	0.55375	0.913814	0.203037	0.999562	0.211363	0.989311	0.0254003	0.99925	0.0251913	0.796099	0.505721	0.998756	0.514699	0	0	0.997173	0.0133646	0.864594	-0.000783523	0.999156	0.0282347	0.893443	0.026456
Rad51	0.976481	-0.0584177	0.99819	-0.0562193	0.962829	0.0954292	0.998469	0.0897406	0.720049	-0.690413	0.999255	-0.697084	0.940463	-0.139386	0.998241	-0.146583	0.738333	0.697926	0.996319	0.63522	0.973545	-0.0640838	0.998645	-0.0613035	0.953973	0.115155	0.999853	0.113472	0.82465	0.417531	0.999642	0.424818	0.928586	-0.174729	0.999741	-0.16936	0.838522	-0.381529	0.996992	-0.38481	0.950741	0.124124	0.998748	0.115573	0.691732	0.828456	0.987474	0.749198	0.920605	0.229017	0.999637	0.185619	0.977525	-0.0547309	0.99996	-0.0554604	0.64128	1.06	0.976158	0.823416	0.807215	0.577044	0.9986	0.458498	0.872759	-0.355272	0.997905	-0.291638	0.994655	0.013081	0.999924	0.0123024	0.927559	0.175082	0.999442	0.161607	0.951673	0.119075	0.999953	0.114352	0.839826	0.408152	0.998972	0.384287	0.996767	-0.0078454	0.999836	-0.00770014	0.836018	-0.406645	0.999056	-0.386423	0.705036	0.761844	0.999054	0.734103	0.8736	-0.281324	0.99691	-0.29071	0.903568	-0.22677	0.996016	-0.225803	0.87998	0.347743	0.999591	0.280319	0.842935	0.500968	0.996299	0.365846	0.867801	0.335853	0.998912	0.317322	0.954412	-0.120293	0.999907	-0.111537	0.779438	0.620957	0.999406	0.544132	0.860756	-0.373166	0.999532	-0.342558	0.936756	0.165392	0.999889	0.152185	0.808587	0.478952	0.997272	0.444197	0.971358	-0.0684649	0.999894	-0.0675899	0.860483	0.386065	0.99955	0.337676	0.972344	0.0707413	0.999832	0.0702175	0.904332	0.281703	0.999119	0.23547	0.727491	0.773155	0.99898	0.690139	0.882163	-0.277138	0.998714	-0.277958	0.883008	-0.299543	0.999424	-0.283598	0.760414	0.669331	0.999683	0.595904	0.9678	-0.0771656	0.998119	-0.0763329	0.839849	0.48277	0.998346	0.393749	0.851742	0.363188	0.9981	0.341972	0.722959	0.754317	0.999792	0.662012	0.901264	0.246969	0.999262	0.235826	0.717636	0.714297	0.999999	0.652229	0.794139	-0.513389	0.999575	-0.481732	0.872178	-0.301269	0.998531	-0.312881	0.934765	-0.165109	0.998492	-0.157877	0.790074	0.576462	0.997942	0.476944	0.938156	-0.146711	0.999638	-0.1505	0.867492	0.316473	0.999542	0.322222	0.88414	0.372208	0.999804	0.280324	0.901674	0.246592	0.999934	0.233339	0.793546	0.533622	0.999625	0.480295	0.818731	0.492111	0.999377	0.430744	0.931862	-0.172815	0.998689	-0.16337	0.946578	-0.131127	0.999672	-0.128762	0.638442	-0.843708	0.992937	-0.899964	0.87542	0.316649	0.990299	0.289137	0.97936	0.0551664	0.997601	0.0502075	0.939895	-0.140924	0.999633	-0.142629	0.974453	-0.0647431	0.999346	-0.063848	0.93296	-0.159295	0.997854	-0.163691	0.731782	0.743873	0.994069	0.661998	0.760818	0.595774	0.996983	0.587884	0.964403	-0.0835055	0.999079	-0.0850642	0.774217	0.537014	0.995942	0.540998	0.940933	-0.145787	0.999503	-0.140399	0.894462	0.272021	0.999589	0.251277	0.759376	-0.616041	0.998363	-0.600088	0.822014	0.484	0.996596	0.439989	0.876822	0.345314	0.998195	0.304919	0.882742	0.323139	0.999628	0.278626	0.961452	0.0912363	0.999581	0.0940653	0.98931	-0.0283761	0.999265	-0.025633	0.410277	1.91167	0.89265	1.46071	0.768451	0.576056	0.999715	0.559847	0.772422	-0.563368	0.998798	-0.562222	0.796504	0.565297	0.999634	0.479577	0.859738	-0.360098	0.992516	-0.32995	0.974295	0.0618007	0.998877	0.0596156	0.93285	0.170392	0.999979	0.16487	0.834274	-0.409661	0.999116	-0.411974	0.663821	0.872355	0.989294	0.826839	0.945496	0.139714	0.999756	0.129437	0.984177	-0.0408871	0.999812	-0.0368573	0.898051	-0.248693	0.999193	-0.234889	0.99038	0.0235892	0.999566	0.0229396	0.912213	0.219543	0.998193	0.197871	0.825458	-0.418548	0.999781	-0.417435	0.803347	0.563249	0.998633	0.459574	0.939812	-0.158904	0.999588	-0.148358	0.858701	0.344216	0.99986	0.345878	0.982711	0.0475153	0.999141	0.0408805	0.960993	0.0950527	0.999562	0.0955125	0.861013	0.348534	0.998252	0.329223	0.954856	-0.117216	0.999347	-0.11276	0	0	0.997192	0.151679	0.867435	0.125136	0.999167	0.117115	0.881072	0.113912
Rmdn3	0.932387	0.0286004	0.99819	0.161793	0.929447	0.0291947	0.998469	0.170497	0.925045	-0.0324444	0.999255	-0.182991	0.81125	0.0810527	0.997925	0.468696	0.802714	-0.0842142	0.996319	-0.475065	0.984376	-0.00629484	0.998645	-0.0362018	0.968282	-0.0132719	0.999853	-0.0781731	0.925739	0.031012	0.999642	0.178708	0.946562	-0.0225378	0.999741	-0.126656	0.868807	-0.0545639	0.996992	-0.311901	0.855792	-0.058889	0.998748	-0.33999	0.951167	-0.0199063	0.996247	-0.115715	0.9976	0.000993634	0.999637	0.00560253	0.805888	-0.0817744	0.99996	-0.483756	0.997902	0.00087831	0.999921	0.00464617	0.953316	0.019298	0.9986	0.109998	0.801581	0.0832087	0.997905	0.457613	0.965677	-0.0145391	0.9991	-0.0790234	0.86025	-0.0610632	0.999204	-0.312946	0.984764	-0.00649668	0.999953	-0.0360327	0.996182	0.00153959	0.999775	0.00909766	0.878181	0.0499138	0.998993	0.291273	0.98258	-0.00735227	0.999464	-0.0407611	0.854598	0.0608147	0.999823	0.355395	0.949754	0.0206756	0.997203	0.115153	0.967474	-0.0132616	0.999054	-0.0759965	0.798857	-0.0834433	0.999591	-0.473083	0.662249	0.149124	0.990935	0.806526	0.738432	0.112609	0.997208	0.6366	0.812942	0.0798775	0.999907	0.461683	0.889174	-0.0468494	0.999742	-0.270752	0.805979	-0.0824947	0.999532	-0.479658	0.914172	-0.0365731	0.999889	-0.206714	0.991624	0.00362383	0.99893	0.0192496	0.821872	-0.0744153	0.999894	-0.423809	0.902919	0.0413581	0.99955	0.234343	0.906104	0.0412221	0.999832	0.238904	0.946124	0.0224493	0.999119	0.132389	0.886897	0.0478198	0.99898	0.281691	0.734738	0.112413	0.998714	0.635377	0.962985	-0.0154724	0.999424	-0.0894359	0.817856	-0.0774936	0.999683	-0.450057	0.740152	0.111365	0.996872	0.627134	0.789789	-0.089373	0.998346	-0.519418	0.974518	0.0106703	0.998877	0.0584455	0.830305	-0.0729144	0.999792	-0.400208	0.959935	-0.0168192	0.999262	-0.0954892	0.835074	-0.0714453	0.999999	-0.375513	0.943612	-0.0253418	0.999575	-0.13058	0.935803	0.0267902	0.998531	0.156636	0.98517	0.0063399	0.999228	0.0358533	0.836702	-0.0682018	0.997942	-0.369268	0.84919	0.0644088	0.999638	0.368845	0.846233	-0.0643546	0.999542	-0.374526	0.791098	-0.0917615	0.999804	-0.509552	0.908534	0.0382289	0.999934	0.216985	0.952972	-0.0194937	0.999625	-0.108232	0.851275	-0.0633932	0.999377	-0.352395	0.998383	0.00069619	0.999943	0.00387231	0.871113	0.0547166	0.999672	0.311785	0.954313	-0.0191222	0.999978	-0.109731	0.841764	0.0659466	0.98704	0.368181	0.897615	-0.0432982	0.997601	-0.249713	0.918949	-0.0337564	0.999633	-0.192485	0.866404	-0.0560596	0.999346	-0.335403	0.978729	-0.00887271	0.998665	-0.051883	0.874432	0.0531221	0.998163	0.305222	0.820757	-0.0758232	0.996983	-0.437566	0.768647	-0.100701	0.999079	-0.560645	0.687467	-0.138254	0.993386	-0.758693	0.999741	0.000111014	0.999977	0.000615739	0.742977	-0.109064	0.996721	-0.621115	0.821186	0.0759737	0.998363	0.442807	0.929355	-0.030523	0.996596	-0.173404	0.771642	-0.0971511	0.998195	-0.570944	0.906019	-0.0395525	0.999628	-0.223025	0.815271	-0.0780766	0.999581	-0.454709	0.960622	-0.0167138	0.999265	-0.0944584	0.758105	-0.100258	0.995256	-0.546333	0.882538	-0.0498612	0.999715	-0.280974	0.759469	0.101434	0.998798	0.595212	0.667331	-0.144129	0.994384	-0.799337	0.877935	0.0508284	0.993259	0.286779	0.817423	-0.0785739	0.998877	-0.427123	0.934678	0.0277023	0.999979	0.160372	0.886063	-0.0476758	0.999116	-0.282142	0.934093	0.0276619	0.999763	0.157316	0.947528	0.0226222	0.999756	0.124606	0.989719	-0.00430592	0.999812	-0.0239465	0.91276	-0.0362419	0.999193	-0.200853	0.866105	-0.0582918	0.999566	-0.320772	0.965514	0.0146195	0.998864	0.0775983	0.739985	-0.108971	0.999781	-0.628193	0.995144	-0.00203565	0.999311	-0.0112328	0.950796	0.0210776	0.999588	0.121245	0.761219	-0.100901	0.99986	-0.590386	0.818616	-0.0758097	0.999141	-0.432611	0.753388	-0.10408	0.9985	-0.613558	0.888881	-0.0479423	0.998252	-0.262724	0.686323	0.138622	0.995613	0.80442	0	0	0.998601	-0.0135188	0.877396	-0.0757869	0.999241	-0.0150057	0.88648	-0.0842297
Gchfr	0.497887	-0.784067	0.952684	-1.29259	0.435586	-0.863115	0.921457	-1.50134	0.686742	-0.480986	0.996683	-0.784393	0.363365	-1.05023	0.879742	-1.78395	0.397584	-0.977299	0.907391	-1.60857	0.577718	-0.618345	0.95535	-1.02916	0.575438	-0.670375	0.980249	-1.10105	0.454836	-0.854422	0.9319	-1.43296	0.597414	-0.616191	0.987241	-0.997987	0.440426	-0.879265	0.922844	-1.45678	0.461748	-0.810428	0.924022	-1.37687	0.323318	-1.09687	0.826213	-1.86619	0.408826	-0.953813	0.915755	-1.53819	0.363486	-1.0467	0.876753	-1.78897	0.460441	-0.831074	0.920825	-1.3045	0.348295	-1.0127	0.848971	-1.76225	0.381063	-1.00199	0.892278	-1.59506	0.444105	-0.856078	0.933517	-1.40539	0.386611	-1.02005	0.911726	-1.53895	0.436676	-0.878441	0.927772	-1.46761	0.348543	-1.03733	0.854883	-1.78233	0.457856	-0.817128	0.9165	-1.41077	0.469556	-0.83695	0.936875	-1.35012	0.440373	-0.886959	0.924722	-1.49633	0.417417	-0.883257	0.893317	-1.48183	0.577575	-0.616924	0.959838	-1.03797	0.55945	-0.664536	0.968548	-1.08356	0.314739	-1.18237	0.856227	-1.85623	0.482125	-0.809898	0.948269	-1.33998	0.543111	-0.721328	0.971532	-1.18647	0.405408	-0.918091	0.917594	-1.61656	0.546434	-0.680865	0.972817	-1.1778	0.507159	-0.77285	0.958863	-1.27212	0.300334	-1.23715	0.83874	-1.89913	0.403507	-0.961411	0.909123	-1.57254	0.533196	-0.696022	0.969021	-1.1972	0.329814	-1.13544	0.865358	-1.97373	0.413297	-0.930815	0.911713	-1.60277	0.373613	-1.00538	0.886507	-1.76211	0.479204	-0.795641	0.947526	-1.32687	0.368293	-1.01032	0.888228	-1.73384	0.486943	-0.805942	0.949515	-1.35851	0.552218	-0.683925	0.976483	-1.12405	0.313204	-1.14608	0.849116	-1.96501	0.261306	-1.32659	0.797892	-2.05537	0.577617	-0.651779	0.980848	-1.03991	0.636664	-0.555713	0.987673	-0.897892	0.657158	-0.521967	0.996245	-0.800525	0.412722	-0.97959	0.919939	-1.5122	0.282692	-1.2228	0.806649	-2.08914	0.436857	-0.902472	0.927196	-1.49969	0.311523	-1.17214	0.854212	-1.81313	0.375936	-1.03724	0.893714	-1.71746	0.657716	-0.552284	0.995388	-0.855685	0.385587	-1.01835	0.910015	-1.66907	0.386468	-1.0032	0.89882	-1.63566	0.693838	-0.442618	0.995251	-0.722441	0.478315	-0.807344	0.95034	-1.33261	0.418122	-0.933249	0.915502	-1.54707	0.302576	-1.13806	0.833751	-1.98112	0.450145	-0.857968	0.938618	-1.44639	0.561963	-0.644708	0.951813	-1.06953	0.324581	-1.12782	0.850017	-1.91171	0.555481	-0.670963	0.973836	-1.11523	0.435473	-0.914517	0.926616	-1.55484	0.30511	-1.14805	0.822022	-1.99558	0.373734	-1.00552	0.878406	-1.71798	0.461509	-0.842617	0.941243	-1.4221	0.405189	-0.932865	0.913924	-1.58655	0.621959	-0.561593	0.98572	-0.929898	0.535696	-0.703314	0.96454	-1.17351	0.394053	-0.959954	0.899156	-1.61436	0.596009	-0.645124	0.979117	-1.03864	0.512755	-0.762082	0.957631	-1.28024	0.481411	-0.804743	0.949482	-1.385	0.476204	-0.812854	0.945304	-1.34581	0.423196	-0.910987	0.919962	-1.55874	0.560182	-0.681436	0.974322	-1.11454	0.491651	-0.74695	0.926292	-1.21994	0.521652	-0.766742	0.950714	-1.21857	0.688609	-0.475987	0.996958	-0.779044	0.507217	-0.788236	0.957159	-1.23333	0.379012	-0.961344	0.866926	-1.64262	0.430403	-0.93474	0.928004	-1.45883	0.337136	-1.09325	0.866607	-1.87811	0.331414	-1.12652	0.859483	-1.91249	0.440744	-0.862383	0.92098	-1.46658	0.505372	-0.76133	0.961651	-1.2611	0.505542	-0.770709	0.962179	-1.23733	0.475359	-0.805838	0.940285	-1.30859	0.283864	-1.21983	0.827102	-2.03884	0.392925	-0.961516	0.885403	-1.53333	0.474873	-0.826382	0.946787	-1.35259	0.645687	-0.500392	0.989285	-0.848515	0.487112	-0.804476	0.94996	-1.36539	0.712193	-0.419388	0.996735	-0.716732	0.460536	-0.846574	0.935896	-1.39214	0.433291	-0.884382	0.92504	-1.53025	0.363589	-1.07863	0.893563	-1.7084	0.30624	-1.17498	0.83488	-2.03798	0	0	0.922417	-0.866021	0.455891	-1.43811	0.926454	-0.860176	0.442425	-1.45159
Dnajc17	0.370611	0.529462	0.88751	1.70739	0.372181	0.501277	0.884487	1.71841	0.271956	0.670937	0.815812	2.13675	0.610024	0.300897	0.983899	1.00101	0.314784	0.644474	0.84446	1.91146	0.479435	0.391329	0.9197	1.30735	0.565141	0.327406	0.977743	1.13086	0.327499	0.613892	0.842311	1.87737	0.397985	0.494215	0.913134	1.59721	0.314623	0.601562	0.83449	1.89883	0.736265	0.195729	0.998748	0.630096	0.405263	0.462589	0.889795	1.57256	0.246178	0.705147	0.783085	2.15968	0.311482	0.598604	0.838845	1.99247	0.820773	0.132613	0.992651	0.40039	0.495292	0.37601	0.935562	1.28127	0.283997	0.668969	0.815303	1.95096	0.463386	0.487522	0.944223	1.34663	0.409587	0.555625	0.921961	1.46579	0.324729	0.599441	0.851708	1.85812	0.866641	0.0995405	0.998972	0.319281	0.445928	0.411789	0.908985	1.44847	0.384958	0.530651	0.896528	1.62193	0.677186	0.228734	0.99317	0.807361	0.474517	0.399377	0.919273	1.30684	0.253674	0.659125	0.744263	2.12741	0.316801	0.584128	0.849325	1.85844	0.372793	0.592083	0.901555	1.64561	0.437983	0.455905	0.93023	1.4786	0.528126	0.35834	0.968987	1.23086	0.421281	0.452557	0.925503	1.56254	0.484665	0.400951	0.951317	1.3647	0.395182	0.504446	0.908957	1.63076	0.420286	0.518352	0.926025	1.47778	0.441639	0.477099	0.930035	1.4484	0.371576	0.518542	0.893029	1.71668	0.470775	0.424504	0.945111	1.46076	0.360979	0.555739	0.871118	1.78966	0.603338	0.293244	0.985356	1.02909	0.150784	0.889002	0.62264	2.69424	0.763013	0.182079	0.999424	0.581098	0.46762	0.410956	0.939782	1.41944	0.416088	0.472697	0.922479	1.53776	0.65822	0.251516	0.997322	0.861923	0.44202	0.482709	0.929256	1.40668	0.241492	0.717203	0.777784	2.18724	0.282143	0.641014	0.815331	2.04438	0.251083	0.765227	0.795775	2.07007	0.470041	0.462271	0.946047	1.33368	0.497832	0.377552	0.952931	1.3183	0.221811	0.727425	0.746968	2.3565	0.408507	0.522635	0.911731	1.48078	0.416683	0.479577	0.918857	1.57544	0.54546	0.339307	0.966452	1.1676	0.288045	0.659032	0.835619	2.04375	0.342731	0.575143	0.869995	1.79193	0.320261	0.596763	0.845925	1.82407	0.299893	0.653911	0.829382	1.94843	0.321236	0.579414	0.861946	1.89528	0.313187	0.595766	0.843621	1.93814	0.268495	0.652842	0.808903	2.11936	0.393718	0.485616	0.875542	1.57295	0.3516	0.532896	0.876741	1.8077	0.186957	0.784025	0.690498	2.49623	0.431543	0.453048	0.924047	1.56818	0.495306	0.389123	0.951549	1.32689	0.362498	0.507029	0.867656	1.75876	0.429401	0.451417	0.924859	1.5261	0.599569	0.30864	0.985416	1.0007	0.330773	0.583735	0.862791	1.83416	0.430644	0.452481	0.925519	1.49327	0.254034	0.679556	0.778802	2.16047	0.772196	0.155998	0.998363	0.567181	0.533954	0.346062	0.964263	1.21653	0.440065	0.47701	0.929684	1.51887	0.253151	0.732398	0.768147	2.15869	0.323758	0.582821	0.86093	1.92051	0.723705	0.206525	0.999265	0.67632	0.246648	0.698707	0.747701	2.05521	0.280216	0.643043	0.806406	2.05346	0.58406	0.31068	0.983346	1.06427	0.37934	0.546778	0.901844	1.63491	0.155418	0.801987	0.602897	2.65265	0.255032	0.724334	0.79007	2.10584	0.454078	0.447432	0.939147	1.46485	0.712245	0.20882	0.999116	0.726275	0.534532	0.36588	0.964246	1.18155	0.427002	0.474958	0.925256	1.50396	0.50358	0.402853	0.961646	1.24304	0.448975	0.464733	0.932105	1.38804	0.232729	0.745442	0.768147	2.27033	0.196081	0.802094	0.680406	2.3203	0.206759	0.736006	0.716439	2.3898	0.568726	0.339331	0.973597	1.05183	0.424156	0.467968	0.923239	1.57037	0.467321	0.395778	0.943808	1.41214	0.447032	0.439947	0.930555	1.43441	0.723898	0.203632	0.996786	0.689878	0.406051	0.499867	0.912052	1.56232	0.511214	0.391553	0.962346	1.30856	0	0	0.890066	0.495971	0.421141	1.57553	0.915996	0.486569	0.412837	1.56536
Zfyve19	0.302912	-0.62087	0.831387	-1.9646	0.386887	-0.497718	0.894014	-1.66619	0.347606	-0.548856	0.877549	-1.82685	0.627334	-0.278576	0.986203	-0.952809	0.346275	-0.553868	0.867299	-1.79091	0.696118	-0.219256	0.984029	-0.722001	0.392413	-0.49915	0.913653	-1.68138	0.457783	-0.430023	0.932271	-1.42362	0.312865	-0.598714	0.847432	-1.90712	0.50953	-0.383966	0.950374	-1.24547	0.471133	-0.408693	0.926015	-1.34818	0.274216	-0.617139	0.775122	-2.06599	0.344778	-0.541986	0.871116	-1.75944	0.433903	-0.457449	0.919178	-1.54051	0.34596	-0.549703	0.841535	-1.66563	0.339938	-0.527742	0.840825	-1.79304	0.349451	-0.534289	0.871121	-1.7038	0.5065	-0.395604	0.964883	-1.21994	0.470672	-0.413771	0.94794	-1.28229	0.54139	-0.35147	0.967769	-1.15231	0.400916	-0.477624	0.888465	-1.59708	0.39378	-0.475116	0.879049	-1.62057	0.412032	-0.468967	0.911923	-1.53144	0.560188	-0.335491	0.97162	-1.12979	0.367547	-0.506084	0.860874	-1.6466	0.416586	-0.451476	0.894005	-1.51403	0.585793	-0.307324	0.976231	-1.01168	0.463262	-0.428722	0.946927	-1.35431	0.510695	-0.39081	0.955565	-1.25393	0.402344	-0.477507	0.904877	-1.6339	0.344925	-0.535794	0.870924	-1.83509	0.532216	-0.360069	0.968255	-1.21982	0.358971	-0.536545	0.880255	-1.75939	0.372779	-0.522908	0.8934	-1.63429	0.329465	-0.55602	0.864446	-1.83574	0.352251	-0.539117	0.882477	-1.7872	0.447592	-0.449212	0.937477	-1.53816	0.432437	-0.461696	0.922671	-1.53797	0.392192	-0.502336	0.901424	-1.69462	0.204041	-0.712545	0.713894	-2.38175	0.460895	-0.428345	0.936845	-1.42106	0.445685	-0.443281	0.931661	-1.49032	0.698116	-0.231717	0.996872	-0.733429	0.420781	-0.462284	0.926767	-1.5686	0.31102	-0.587495	0.842995	-1.85368	0.421206	-0.478805	0.919674	-1.50202	0.446045	-0.451789	0.934935	-1.44848	0.258127	-0.701434	0.804998	-2.0396	0.469096	-0.425837	0.946047	-1.33652	0.358991	-0.522866	0.877579	-1.78382	0.310557	-0.581699	0.840954	-1.95594	0.294661	-0.599783	0.83884	-1.87748	0.450112	-0.436381	0.930871	-1.46494	0.313295	-0.563933	0.829017	-1.94736	0.412619	-0.494537	0.919021	-1.57605	0.508742	-0.399699	0.958229	-1.24803	0.604605	-0.309343	0.984618	-0.950264	0.356586	-0.538058	0.883691	-1.73271	0.405645	-0.491877	0.909703	-1.58891	0.364264	-0.532892	0.883037	-1.7435	0.305346	-0.601541	0.849162	-1.96326	0.326101	-0.546596	0.821721	-1.81104	0.384133	-0.499979	0.904108	-1.68896	0.466514	-0.419082	0.944026	-1.3774	0.595531	-0.308056	0.975995	-1.05835	0.337741	-0.536499	0.853973	-1.86541	0.334061	-0.536325	0.845124	-1.86567	0.230537	-0.669486	0.756813	-2.31551	0.532977	-0.363757	0.968863	-1.18834	0.321099	-0.579962	0.852184	-1.8712	0.557673	-0.346501	0.973277	-1.11092	0.440345	-0.448798	0.926126	-1.46154	0.399659	-0.477724	0.907067	-1.65006	0.340241	-0.54477	0.858764	-1.86532	0.463648	-0.421285	0.942829	-1.44169	0.384949	-0.495486	0.890199	-1.64125	0.480471	-0.411907	0.945734	-1.37318	0.420026	-0.469181	0.924118	-1.54272	0.341202	-0.556154	0.848325	-1.68846	0.416121	-0.487342	0.912172	-1.54636	0.329569	-0.564882	0.856308	-1.89537	0.354574	-0.544778	0.889385	-1.72165	0.505186	-0.381701	0.935249	-1.24422	0.475462	-0.4177	0.947759	-1.32029	0.264516	-0.640963	0.793142	-2.18324	0.52728	-0.369873	0.968408	-1.24477	0.408373	-0.479281	0.904455	-1.57278	0.240428	-0.686941	0.769139	-2.22266	0.456181	-0.43009	0.9445	-1.38481	0.416396	-0.468473	0.91673	-1.48991	0.484845	-0.409403	0.952764	-1.32894	0.256521	-0.644059	0.763533	-2.03646	0.410599	-0.485572	0.913303	-1.55753	0.374612	-0.530268	0.889734	-1.6386	0.507417	-0.390781	0.956605	-1.30243	0.540206	-0.347288	0.966688	-1.18999	0.529429	-0.362355	0.965021	-1.18635	0.354695	-0.531842	0.876577	-1.80747	0.503505	-0.404091	0.957203	-1.25793	0.489012	-0.406874	0.954374	-1.37814	0	0	0.901523	-0.478239	0.415559	-1.56782	0.910813	-0.478265	0.409486	-1.57441
Rhov	0.0686068	-2.2236	0.412957	-3.47263	0.0718676	-2.04149	0.426811	-3.46603	0.102681	-2.01428	0.530146	-3.17427	0.090611	-2.02126	0.470669	-3.32108	0.0678666	-2.09539	0.412897	-3.47194	0.050342	-2.17211	0.320664	-3.6178	0.146264	-1.83935	0.638479	-2.85624	0.104173	-1.8719	0.504984	-3.11556	0.0466445	-2.25699	0.338196	-3.75955	0.0869129	-2.07833	0.467753	-3.23263	0.170081	-1.54736	0.63808	-2.56665	0.0998485	-1.83251	0.484741	-3.10935	0.0491729	-2.20764	0.353007	-3.66332	0.135199	-1.80918	0.580354	-2.94094	0.20204	-1.51903	0.684189	-2.25469	0.0501068	-2.20206	0.335568	-3.68092	0.0323021	-2.48492	0.262085	-3.89807	0.0460513	-2.33122	0.330064	-3.66354	0.0772366	-2.0172	0.459471	-3.14081	0.0810227	-2.04054	0.452199	-3.2921	0.129789	-1.80938	0.559034	-2.88038	0.176717	-1.66216	0.643605	-2.56721	0.0993142	-1.91537	0.501146	-3.07695	0.107652	-1.89732	0.519062	-3.12009	0.14017	-1.69421	0.575549	-2.69565	0.0659027	-2.07288	0.375345	-3.42758	0.0291228	-2.41253	0.243222	-4.05053	0.0228681	-2.63811	0.216514	-4.20172	0.0782905	-2.11482	0.449099	-3.35655	0.099112	-1.90321	0.504671	-3.21763	0.142217	-1.70184	0.612605	-2.85148	0.0817645	-2.02077	0.458726	-3.39905	0.0635765	-2.18133	0.402939	-3.55808	0.0482003	-2.23205	0.348903	-3.62253	0.080064	-2.05948	0.453011	-3.29486	0.0735616	-2.08101	0.436505	-3.43774	0.105256	-1.91923	0.531128	-3.28092	0.0536862	-2.2644	0.347535	-3.77986	0.107169	-1.90556	0.525665	-3.1907	0.0867626	-1.99172	0.467297	-3.21172	0.0847359	-2.01853	0.463302	-3.32217	0.0986333	-1.9708	0.507424	-3.22737	0.082124	-1.98938	0.468963	-3.28738	0.109867	-1.86425	0.542111	-3.1151	0.117127	-1.83412	0.554475	-2.86711	0.0513896	-2.39203	0.359435	-3.63813	0.0616944	-2.1476	0.393453	-3.55168	0.0587256	-2.18298	0.405788	-3.4093	0.0634639	-2.14939	0.406262	-3.42632	0.100393	-1.90821	0.502001	-3.19499	0.122051	-1.80631	0.565422	-2.9824	0.0588989	-2.14369	0.391123	-3.38419	0.068939	-2.08987	0.416871	-3.52803	0.141015	-1.76232	0.590635	-2.84287	0.132742	-1.81519	0.608879	-2.89201	0.112237	-1.90515	0.554075	-2.99961	0.0498478	-2.28687	0.338432	-3.59938	0.0654325	-2.17835	0.412234	-3.46263	0.083956	-2.05932	0.46419	-3.30205	0.0485211	-2.24006	0.344407	-3.79107	0.0759803	-2.03525	0.448028	-3.39873	0.0771919	-2.0114	0.419127	-3.25918	0.112894	-1.88357	0.542664	-3.07656	0.0639903	-2.14752	0.403297	-3.50372	0.133481	-1.80787	0.579697	-2.99163	0.107046	-1.87179	0.51955	-3.13603	0.103997	-1.89262	0.506134	-3.14002	0.163655	-1.66642	0.651625	-2.69	0.293942	-1.28664	0.834287	-2.00038	0.0682406	-2.19641	0.414844	-3.4388	0.10211	-1.98442	0.514101	-3.09744	0.0682047	-2.13698	0.407101	-3.45425	0.126447	-1.8096	0.575357	-2.9941	0.128594	-1.83534	0.5731	-2.97231	0.114441	-1.87394	0.549503	-3.10536	0.122133	-1.93262	0.556311	-2.92028	0.101419	-1.88661	0.515388	-3.18801	0.201616	-1.49957	0.729299	-2.44301	0.0355752	-2.3564	0.267549	-3.72846	0.0510163	-2.24323	0.342028	-3.71076	0.113735	-1.91178	0.543897	-3.07469	0.13402	-1.82845	0.609933	-2.78669	0.0991319	-1.99239	0.473295	-3.07917	0.0445812	-2.31005	0.32281	-3.71614	0.12265	-1.88498	0.567939	-3.02064	0.134406	-1.75936	0.589955	-2.9476	0.0851073	-2.00872	0.464263	-3.27543	0.0538347	-2.29013	0.365015	-3.65072	0.0551817	-2.19061	0.377218	-3.56343	0.103188	-1.93697	0.518746	-2.98754	0.0928661	-2.01887	0.502281	-3.19705	0.0352416	-2.42864	0.269433	-3.77906	0.0648732	-2.11346	0.395444	-3.49448	0.0437552	-2.35592	0.3213	-3.72142	0.116388	-1.83813	0.556143	-3.08504	0.126052	-1.75743	0.57549	-2.97225	0.095135	-1.91309	0.4967	-3.14833	0.0784682	-2.016	0.447035	-3.43645	0.0829968	-1.96215	0.470018	-3.25971	0.15003	-1.73357	0.621352	-2.86716	0	0	0.474016	-2.00437	0.0936564	-3.25055	0.469491	-2.01006	0.0868377	-3.2459
Vps18	0.958433	-0.0305438	0.99819	-0.0993919	0.982048	0.0127619	0.999043	0.0433295	0.9994	-0.000448958	0.999774	-0.00146194	0.854554	0.107782	0.997925	0.359767	0.841913	0.117391	0.996319	0.379251	0.963206	0.0258841	0.998645	0.085277	0.584465	0.322783	0.983116	1.07513	0.90583	-0.0676519	0.999642	-0.22682	0.734851	0.203081	0.999741	0.639999	0.873677	-0.0916552	0.996992	-0.300223	0.996014	0.0027979	0.998748	0.00934549	0.985305	0.0104292	0.997444	0.0348029	0.991251	0.00626919	0.999637	0.020421	0.973886	-0.0188323	0.99996	-0.0644436	0.822865	0.124266	0.992651	0.395637	0.992901	-0.00497434	0.999573	-0.0167165	0.856261	0.104672	0.997905	0.329844	0.942933	-0.0415355	0.9991	-0.131459	0.983241	0.0119549	0.999875	0.0373395	0.858403	-0.109439	0.999953	-0.336624	0.841904	0.113626	0.998972	0.379235	0.824252	0.12486	0.998993	0.422023	0.930761	0.0492813	0.999056	0.162207	0.835234	0.121819	0.999823	0.403372	0.749433	0.176561	0.988662	0.583637	0.687093	0.227877	0.978884	0.750721	0.902526	0.070128	0.999591	0.227367	0.742947	-0.188642	0.996299	-0.605532	0.870855	0.0934886	0.998912	0.309926	0.997477	-0.00182737	0.999907	-0.00617047	0.876414	0.0893173	0.999742	0.302163	0.859119	0.102393	0.999532	0.346627	0.949123	0.0367058	0.999889	0.122381	0.942286	-0.0426049	0.997272	-0.132751	0.948544	0.0370358	0.999894	0.121484	0.958023	-0.0301781	0.99955	-0.101124	0.930029	0.0529994	0.999832	0.177846	0.911972	0.0647936	0.999119	0.216584	0.963268	0.0267661	0.99898	0.0912088	0.734435	0.199958	0.998714	0.636131	0.909802	0.0656037	0.999424	0.218327	0.954914	0.0325966	0.999683	0.110483	0.908334	-0.0665218	0.997783	-0.217724	0.806838	-0.142001	0.998346	-0.4764	0.669213	-0.25929	0.988368	-0.781716	0.969919	0.0218917	0.999792	0.070419	0.79716	-0.145884	0.999262	-0.488559	0.96938	0.0225055	0.999999	0.0692334	0.720557	-0.214459	0.999575	-0.660394	0.678177	0.243328	0.994712	0.806942	0.810806	-0.136632	0.998492	-0.461736	0.878939	-0.0857154	0.997942	-0.272883	0.673907	-0.241953	0.996308	-0.816226	0.616453	0.29177	0.989325	0.967341	0.86513	-0.099514	0.999804	-0.326732	0.939688	0.0440246	0.999934	0.1429	0.936659	0.0454349	0.999625	0.145845	0.889026	-0.0794464	0.999377	-0.262262	0.98719	-0.00932177	0.999834	-0.0306787	0.984662	-0.0112509	0.999672	-0.0369439	0.996722	-0.00233414	0.999978	-0.00786909	0.877535	-0.0848825	0.990299	-0.284188	0.857707	0.104715	0.997601	0.347948	0.887401	0.0818383	0.999633	0.267839	0.850358	0.111206	0.999346	0.376142	0.968731	-0.0221297	0.998665	-0.0762782	0.781644	-0.156053	0.997714	-0.535341	0.816909	-0.13192	0.996983	-0.447127	0.845345	0.115562	0.999079	0.37179	0.728897	0.20213	0.995845	0.653645	0.92839	-0.0511055	0.999503	-0.170288	0.910442	-0.063049	0.999589	-0.213056	0.892178	-0.0767101	0.998363	-0.265561	0.673186	0.250542	0.992613	0.824957	0.973291	-0.0193293	0.998195	-0.0658644	0.89044	0.0789417	0.999628	0.260215	0.887336	0.0819132	0.999581	0.275739	0.845699	0.114948	0.999265	0.372316	0.816939	-0.127728	0.997177	-0.410648	0.918158	-0.0585178	0.999715	-0.195402	0.826781	-0.124077	0.998798	-0.425409	0.779765	-0.160116	0.999634	-0.520026	0.889623	-0.0775893	0.994172	-0.259135	0.732018	-0.195397	0.998877	-0.633563	0.810232	0.144889	0.999979	0.469856	0.722263	0.212274	0.999116	0.699878	0.809528	0.140439	0.999763	0.458531	0.806713	-0.139045	0.999756	-0.463246	0.765114	0.1722	0.997937	0.555246	0.948619	0.0371303	0.999598	0.118141	0.811656	0.13932	0.999566	0.453342	0.703134	-0.216708	0.990802	-0.683983	0.995039	-0.003514	0.999781	-0.011769	0.867642	0.093762	0.998633	0.307569	0.966659	0.0242593	0.999588	0.0821277	0.977033	-0.0162374	0.99986	-0.0559316	0.918897	0.0586272	0.999141	0.192086	0.680896	0.242572	0.995733	0.80312	0.800098	0.14943	0.998252	0.476144	0.855198	0.108288	0.998756	0.363499	0	0	0.997896	0.0222306	0.865381	0.0734502	0.999108	0.0233824	0.876975	0.0762734
Chac1	0.223682	-1.44655	0.742495	-2.32042	0.303568	-1.20692	0.832133	-1.9811	0.170818	-1.70113	0.684572	-2.66387	0.1851	-1.54835	0.681181	-2.60087	0.164523	-1.68098	0.652122	-2.64313	0.134505	-1.67674	0.557854	-2.76657	0.249793	-1.37577	0.7866	-2.26252	0.157683	-1.65225	0.629836	-2.709	0.204978	-1.48487	0.732135	-2.39517	0.121198	-1.80381	0.558867	-2.92644	0.17413	-1.59322	0.643468	-2.54253	0.200534	-1.45299	0.680174	-2.41862	0.245144	-1.33733	0.782012	-2.16441	0.280919	-1.3188	0.80854	-2.12268	0.266315	-1.27699	0.768398	-1.96455	0.218688	-1.40154	0.71716	-2.31112	0.242494	-1.32756	0.767871	-2.12831	0.162963	-1.64341	0.659348	-2.56215	0.218742	-1.47927	0.753045	-2.18616	0.19668	-1.485	0.704033	-2.43602	0.165655	-1.62884	0.629541	-2.6358	0.178131	-1.52945	0.646941	-2.55885	0.245835	-1.34502	0.767493	-2.16655	0.218378	-1.45171	0.720983	-2.38705	0.166152	-1.63098	0.626439	-2.5303	0.150383	-1.64372	0.587348	-2.6804	0.147533	-1.66356	0.61694	-2.68876	0.180344	-1.56345	0.691985	-2.47361	0.17753	-1.56784	0.678949	-2.57057	0.17703	-1.60078	0.66517	-2.63384	0.199712	-1.49799	0.707243	-2.49162	0.110982	-1.83174	0.539143	-3.11248	0.273836	-1.28777	0.808364	-2.09877	0.228869	-1.38941	0.760496	-2.20638	0.159993	-1.67368	0.646365	-2.64501	0.12357	-1.80914	0.576615	-2.95864	0.125455	-1.84742	0.579642	-3.10346	0.177559	-1.60834	0.662329	-2.64151	0.250457	-1.41871	0.776412	-2.27608	0.169877	-1.5755	0.661218	-2.57391	0.182208	-1.5556	0.679033	-2.57084	0.144473	-1.70635	0.616305	-2.85182	0.263169	-1.32566	0.796615	-2.11583	0.204101	-1.48654	0.723675	-2.47439	0.213399	-1.45914	0.73509	-2.2767	0.18112	-1.55684	0.692981	-2.49733	0.15903	-1.6817	0.644426	-2.67702	0.131192	-1.81592	0.618335	-2.72243	0.132123	-1.80283	0.602536	-2.7799	0.15866	-1.60642	0.629322	-2.74118	0.160895	-1.6651	0.653635	-2.70435	0.193529	-1.5183	0.721853	-2.32942	0.154204	-1.66951	0.637144	-2.76381	0.199518	-1.50414	0.696827	-2.47768	0.160845	-1.705	0.663551	-2.69745	0.242599	-1.38457	0.774108	-2.20693	0.216802	-1.44593	0.731782	-2.26665	0.142228	-1.73179	0.618845	-2.75829	0.189726	-1.58872	0.699761	-2.50569	0.210148	-1.47598	0.732268	-2.40819	0.112024	-1.84045	0.55535	-3.04374	0.112398	-1.85709	0.515206	-2.92775	0.219939	-1.43983	0.738793	-2.38058	0.167244	-1.69687	0.657101	-2.61252	0.18569	-1.63004	0.679048	-2.63858	0.204037	-1.48078	0.710023	-2.47154	0.204334	-1.46283	0.703563	-2.45153	0.205346	-1.47697	0.719708	-2.44586	0.146618	-1.72089	0.631593	-2.76673	0.114147	-1.87651	0.54981	-2.97941	0.28721	-1.31577	0.823563	-2.01656	0.177077	-1.56407	0.665138	-2.55673	0.14982	-1.70751	0.627247	-2.82151	0.218275	-1.44336	0.731054	-2.40796	0.214829	-1.49159	0.72818	-2.44015	0.171041	-1.58258	0.649885	-2.58588	0.178101	-1.58578	0.68319	-2.62089	0.259586	-1.33341	0.807402	-2.15682	0.186555	-1.52064	0.664891	-2.34314	0.114214	-1.8242	0.537575	-3.0037	0.201466	-1.48447	0.716905	-2.48324	0.153201	-1.71121	0.643152	-2.65628	0.162605	-1.62115	0.617958	-2.6073	0.220839	-1.45951	0.746018	-2.26512	0.17782	-1.60025	0.672735	-2.63665	0.169661	-1.60295	0.659626	-2.70411	0.140131	-1.70635	0.596798	-2.80653	0.169408	-1.61067	0.666707	-2.60169	0.135083	-1.73137	0.607524	-2.77715	0.216679	-1.46292	0.72935	-2.26488	0.167019	-1.62513	0.672405	-2.62892	0.178839	-1.56006	0.65357	-2.41281	0.244735	-1.37128	0.763684	-2.20185	0.241358	-1.36524	0.768761	-2.16225	0.15511	-1.635	0.640845	-2.79345	0.165857	-1.61009	0.65655	-2.69206	0.236511	-1.39608	0.761996	-2.2331	0.272846	-1.28061	0.799964	-2.14144	0.229255	-1.42282	0.763736	-2.26072	0.288721	-1.27887	0.813851	-2.11325	0	0	0.6849	-1.55532	0.189453	-2.51479	0.679041	-1.56376	0.179591	-2.54963
Ino80	0.873348	-0.133643	0.99819	-0.303989	0.93762	-0.0645902	0.998469	-0.150702	0.873009	-0.13541	0.999255	-0.310888	0.685268	-0.345661	0.995026	-0.795412	0.980376	-0.020943	0.99793	-0.0467725	0.929747	-0.0708823	0.998645	-0.162978	0.709555	-0.310065	0.999853	-0.732225	0.892566	-0.112143	0.999642	-0.258949	0.759438	-0.258489	0.999741	-0.578657	0.827233	-0.179127	0.996992	-0.412127	0.616866	-0.411382	0.977797	-0.935961	0.824827	0.186144	0.995112	0.418225	0.709786	-0.304099	0.999637	-0.693043	0.622862	-0.407575	0.983328	-0.968163	0.552333	-0.485186	0.95484	-1.05027	0.702434	-0.308471	0.993087	-0.71782	0.938973	-0.0642611	0.997905	-0.139415	0.82334	0.195245	0.9991	0.409987	0.937982	-0.0664692	0.999442	-0.138303	0.898344	-0.107712	0.999953	-0.241049	0.982108	-0.0186788	0.999461	-0.0426393	0.707948	-0.30114	0.992728	-0.711887	0.854572	-0.15226	0.999056	-0.342174	0.755666	-0.260478	0.999823	-0.603478	0.788047	-0.21464	0.989857	-0.491283	0.999247	0.000766306	0.999754	0.00175871	0.963619	-0.0376075	0.999591	-0.0846784	0.854537	-0.155849	0.996299	-0.338504	0.989896	-0.0107443	0.999306	-0.0241428	0.859079	-0.147428	0.999907	-0.346404	0.918539	0.0863642	0.999742	0.198716	0.871782	-0.135836	0.999532	-0.315184	0.959481	-0.0425895	0.999889	-0.0974413	0.819302	-0.194106	0.997272	-0.418881	0.98867	0.0119792	0.999894	0.0267322	0.592805	-0.438375	0.980797	-1.02743	0.790844	-0.23054	0.999832	-0.537165	0.703771	-0.314691	0.998004	-0.744928	0.72796	-0.294421	0.99898	-0.688902	0.974543	-0.026288	0.998974	-0.0598395	0.804335	0.212765	0.999424	0.477442	0.617779	-0.414518	0.986663	-0.97514	0.883977	-0.122692	0.997351	-0.275945	0.943629	0.0597827	0.998346	0.137771	0.85507	-0.1512	0.998329	-0.334208	0.951304	-0.0521655	0.999792	-0.114043	0.880549	0.128967	0.999262	0.285645	0.862425	0.152737	0.999999	0.312548	0.879806	-0.12776	0.999575	-0.279165	0.807604	-0.203369	0.998531	-0.47356	0.822517	-0.188162	0.998492	-0.432653	0.750237	0.273423	0.997942	0.570305	0.946229	0.0573636	0.999638	0.130823	0.899722	-0.106207	0.999542	-0.243364	0.978842	-0.0228318	0.999804	-0.0510177	0.843033	-0.167012	0.999934	-0.373985	0.833701	-0.174744	0.999625	-0.385319	0.874598	0.136766	0.999377	0.296627	0.97019	-0.0315198	0.999834	-0.0714029	0.777618	0.241604	0.999672	0.542734	0.864755	-0.142558	0.999978	-0.326224	0.885326	-0.117109	0.990543	-0.265979	0.793585	-0.216144	0.997601	-0.507787	0.776683	0.2422	0.999633	0.536544	0.752888	-0.266277	0.999346	-0.627695	0.610007	-0.415059	0.981631	-0.992529	0.663093	-0.366922	0.992945	-0.841408	0.527954	-0.519015	0.96874	-1.21887	0.588177	-0.450548	0.983071	-1.03207	0.897719	-0.108619	0.998745	-0.242421	0.893013	0.114177	0.999503	0.254837	0.766215	-0.246069	0.999589	-0.563184	0.910728	-0.0944486	0.998363	-0.219661	0.669259	-0.354066	0.992057	-0.83549	0.764705	-0.250953	0.998195	-0.588808	0.842187	-0.166438	0.999628	-0.376107	0.810824	-0.19892	0.999581	-0.465865	0.769401	-0.246057	0.999265	-0.560856	0.932373	-0.0684164	0.997511	-0.150539	0.722853	-0.298216	0.998377	-0.674414	0.765718	-0.247306	0.998798	-0.579275	0.917764	0.0883357	0.999634	0.192018	0.81114	-0.19194	0.990028	-0.446181	0.966475	-0.0365987	0.998877	-0.0777611	0.554061	-0.493031	0.979476	-1.15775	0.656649	-0.372082	0.995501	-0.875337	0.809712	-0.199722	0.999763	-0.458078	0.806497	-0.203113	0.999756	-0.463775	0.829529	-0.180805	0.999812	-0.40013	0.69118	0.340304	0.99578	0.728288	0.948637	-0.0547833	0.999566	-0.122555	0.801835	0.212422	0.998193	0.450444	0.893517	-0.110957	0.999781	-0.253371	0.779751	-0.230615	0.998633	-0.516095	0.99642	-0.003826	0.999633	-0.00881614	0.872214	-0.134534	0.99986	-0.312497	0.790748	-0.218713	0.997681	-0.50055	0.776167	-0.239194	0.998818	-0.55525	0.829229	-0.185248	0.998252	-0.405577	0.771325	-0.246289	0.998756	-0.578924	0	0	0.996447	-0.136572	0.820918	-0.317519	0.998977	-0.149314	0.828231	-0.336356
Chp1	0.106855	-0.507636	0.528434	-3.07501	0.0780382	-0.526993	0.448167	-3.39329	0.0986313	-0.52141	0.518306	-3.21226	0.107713	-0.497088	0.51816	-3.15696	0.0567868	-0.589696	0.373118	-3.62227	0.0488035	-0.582062	0.313707	-3.64231	0.0961273	-0.521373	0.511525	-3.27119	0.0663873	-0.549617	0.392672	-3.51982	0.117498	-0.492746	0.572065	-2.95804	0.0443404	-0.623007	0.318487	-3.79713	0.1164	-0.488066	0.533153	-2.93729	0.083972	-0.531689	0.440712	-3.26524	0.0767212	-0.53022	0.45354	-3.29634	0.086618	-0.534483	0.462245	-3.37326	0.107487	-0.48555	0.500145	-2.84468	0.0484614	-0.598353	0.329248	-3.70769	0.0805734	-0.524414	0.455045	-3.18191	0.0507399	-0.594202	0.351234	-3.58779	0.132694	-0.461639	0.608006	-2.67263	0.0737464	-0.551534	0.429815	-3.37399	0.125327	-0.454726	0.546772	-2.91433	0.046132	-0.596682	0.308493	-3.7896	0.0660924	-0.563935	0.404145	-3.43092	0.0871881	-0.521671	0.462573	-3.3171	0.063017	-0.550869	0.370044	-3.3972	0.043321	-0.593979	0.293939	-3.76588	0.0393384	-0.618331	0.29534	-3.82554	0.134742	-0.460487	0.608607	-2.76158	0.0344837	-0.647785	0.275757	-4.0308	0.0839473	-0.532382	0.4589	-3.37187	0.103255	-0.495799	0.519437	-3.16563	0.0773031	-0.543614	0.443809	-3.44985	0.0466811	-0.602274	0.334031	-3.81517	0.0395301	-0.637104	0.308677	-3.77478	0.0516229	-0.591167	0.35727	-3.66373	0.0663448	-0.575954	0.411128	-3.52757	0.131775	-0.493168	0.594173	-3.05256	0.0565834	-0.594606	0.35858	-3.73511	0.0608971	-0.577574	0.388746	-3.71196	0.0591232	-0.564418	0.374853	-3.53904	0.05102	-0.604992	0.346894	-3.76054	0.0897015	-0.525367	0.483713	-3.31621	0.1129	-0.517055	0.547113	-2.99769	0.0523064	-0.610644	0.360871	-3.78109	0.12483	-0.484864	0.572181	-2.8083	0.0752252	-0.548696	0.449432	-3.32231	0.0855386	-0.528415	0.471029	-3.26832	0.0843592	-0.53038	0.490306	-3.11295	0.0439485	-0.621949	0.324748	-3.71921	0.0658502	-0.558846	0.398686	-3.5771	0.0534553	-0.593005	0.361202	-3.72501	0.0813994	-0.542816	0.469059	-3.12204	0.0812247	-0.557472	0.459921	-3.38217	0.158472	-0.429132	0.623432	-2.72353	0.0555694	-0.610273	0.381817	-3.68268	0.0907374	-0.517533	0.494339	-3.19471	0.061556	-0.574831	0.386586	-3.43093	0.0628529	-0.570719	0.402498	-3.49635	0.0628606	-0.586369	0.39478	-3.55426	0.129782	-0.454294	0.593733	-2.91129	0.0587043	-0.577732	0.381299	-3.62071	0.0506229	-0.578514	0.326546	-3.60488	0.122827	-0.482892	0.56909	-2.99447	0.0713015	-0.53605	0.426174	-3.41161	0.0531095	-0.589914	0.351503	-3.85594	0.158931	-0.448306	0.636092	-2.74113	0.047267	-0.595551	0.321376	-3.83171	0.0922465	-0.5156	0.485772	-3.25157	0.125756	-0.483264	0.587726	-2.9182	0.0431487	-0.621945	0.313598	-3.81382	0.0437577	-0.627554	0.318213	-3.82068	0.0409721	-0.613729	0.299061	-3.87127	0.0592326	-0.577162	0.381437	-3.69587	0.0596759	-0.586527	0.381016	-3.6833	0.0844425	-0.594505	0.469291	-3.3944	0.0615883	-0.59156	0.385083	-3.53114	0.0422577	-0.625824	0.307969	-3.95281	0.16317	-0.431938	0.662459	-2.66786	0.0280326	-0.651854	0.229298	-3.89713	0.0756672	-0.552305	0.430655	-3.37808	0.0707233	-0.558632	0.423873	-3.5133	0.0560681	-0.592603	0.380665	-3.55302	0.100337	-0.516044	0.47685	-3.06824	0.116381	-0.490687	0.554515	-2.90498	0.0894072	-0.533247	0.487178	-3.32351	0.0769301	-0.550415	0.446588	-3.48285	0.0585224	-0.586717	0.372914	-3.59877	0.0930693	-0.51272	0.497695	-3.17976	0.0556739	-0.586912	0.378582	-3.55625	0.0276037	-0.665036	0.234204	-4.03853	0.104522	-0.501259	0.533811	-3.08831	0.0505529	-0.590931	0.335639	-3.50928	0.0861692	-0.532215	0.461745	-3.24809	0.0675374	-0.56238	0.413313	-3.37382	0.0425118	-0.625737	0.311283	-3.98564	0.122674	-0.483931	0.566576	-2.99904	0.073754	-0.558816	0.434202	-3.37324	0.0717477	-0.544145	0.425361	-3.51666	0.0906681	-0.531552	0.492015	-3.18135	0.0501337	-0.592554	0.343084	-3.90173	0	0	0.430191	-0.552952	0.0770659	-3.41149	0.425768	-0.554888	0.0715246	-3.42127
Oip5os1	0.978354	0.00652895	0.99819	0.0517416	0.891298	-0.0349465	0.998469	-0.263159	0.609756	0.12373	0.987419	0.992786	0.751189	0.0760989	0.997925	0.622287	0.871405	-0.0391944	0.996319	-0.307805	0.803361	0.057202	0.997523	0.460302	0.876521	0.0384111	0.999853	0.305471	0.824907	0.0520849	0.999642	0.424185	0.674348	0.104021	0.995399	0.794023	0.752784	0.0771574	0.996992	0.594764	0.908433	0.0290378	0.998748	0.215172	0.990257	0.00305771	0.998254	0.0230739	0.87791	0.0346487	0.999637	0.286086	0.784087	0.0690043	0.99996	0.539397	0.940837	0.0169804	0.997337	0.131168	0.891802	0.0329098	0.9986	0.255581	0.792139	0.0619951	0.997905	0.479889	0.59042	0.13835	0.985264	0.988421	0.624481	0.129032	0.984353	0.870119	0.676276	0.105193	0.992516	0.787843	0.834677	0.049584	0.997452	0.396817	0.96777	0.00941934	0.999122	0.0767841	0.663867	0.106434	0.986941	0.811305	0.756547	0.0740505	0.999823	0.601233	0.997695	0.000681353	0.999436	0.00528018	0.727671	0.0886954	0.987472	0.649003	0.73882	0.0753288	0.999538	0.618983	0.652031	0.105603	0.988764	0.832618	0.742879	0.0862298	0.998111	0.625376	0.930837	0.0211231	0.999907	0.169335	0.512225	0.17208	0.958639	1.27338	0.987746	0.00375367	0.999532	0.0299947	0.926657	-0.0221497	0.999889	-0.176552	0.872415	0.0373574	0.997272	0.294467	0.786151	0.0644365	0.999894	0.510728	0.737768	0.0841478	0.99955	0.643254	0.891743	0.0362665	0.999832	0.275653	0.735625	0.083291	0.999119	0.661504	0.699993	0.0970742	0.99898	0.76315	0.830063	0.0527098	0.998714	0.402458	0.890376	0.0356461	0.999424	0.265622	0.865293	0.04325	0.999683	0.33151	0.872811	0.0407146	0.997351	0.302717	0.752234	0.0841906	0.998346	0.615104	0.964023	0.0107934	0.998877	0.0825316	0.869246	0.0382261	0.999792	0.307409	0.710946	0.0933344	0.996999	0.704422	0.69257	0.102722	0.999127	0.713101	0.808088	0.0570066	0.999575	0.448416	0.735553	0.0816526	0.998531	0.656807	0.980386	0.00596934	0.998794	0.04742	0.815324	0.0548871	0.997942	0.418445	0.817684	0.0680149	0.999638	0.447159	0.778122	0.0663829	0.999542	0.544168	0.798983	0.0605163	0.999804	0.489889	0.62916	0.115911	0.987426	0.912053	0.94044	0.018658	0.999625	0.137123	0.6987	0.0892879	0.999377	0.727519	0.804407	0.0645889	0.998689	0.473183	0.957293	0.0142417	0.999672	0.102909	0.999452	-0.000167309	0.999978	-0.00131604	0.958982	-0.0129525	0.996574	-0.0948516	0.812206	0.0624043	0.997601	0.461064	0.748399	0.0754872	0.999633	0.606734	0.802229	0.0608017	0.999346	0.499359	0.961292	0.0114837	0.997854	0.0944389	0.905958	0.0291661	0.998163	0.228172	0.730635	0.0901508	0.996983	0.664889	0.871349	0.03873	0.999079	0.30867	0.749146	0.0773124	0.995942	0.603049	0.974461	0.00822597	0.999503	0.0606597	0.806997	0.0577395	0.999589	0.462742	0.616133	0.130468	0.983084	0.982198	0.745779	0.078687	0.996596	0.634122	0.937913	0.0206411	0.998195	0.153234	0.882847	0.0366553	0.999628	0.278375	0.97029	-0.00944025	0.999581	-0.0724872	0.774442	0.0688259	0.999265	0.548249	0.696582	0.092233	0.989869	0.691742	0.909069	0.0283823	0.999715	0.217192	0.619352	0.123531	0.986483	0.965719	0.800778	0.0627384	0.999634	0.469284	0.919876	0.0238231	0.995825	0.187822	0.79345	0.0673041	0.998877	0.484427	0.820804	0.055235	0.999979	0.443214	0.964452	0.0112632	0.999997	0.0877554	0.771181	0.068208	0.999763	0.553259	0.863429	0.0475326	0.999756	0.32568	0.951806	0.0159482	0.999812	0.112322	0.750534	0.0775568	0.999193	0.582873	0.976879	0.00722263	0.999566	0.0551374	0.924375	0.0222165	0.998193	0.170369	0.797032	-0.0619297	0.999781	-0.486826	0.945232	-0.0166951	0.998633	-0.12678	0.787421	0.069311	0.998714	0.529842	0.879933	0.0353867	0.99986	0.293472	0.712225	-0.0879417	0.997439	-0.695856	0.699758	0.102005	0.996786	0.753138	0.624986	0.128141	0.987932	0.919112	0.894862	0.0328304	0.998756	0.263236	0	0	0.996977	0.0518194	0.818379	0.396571	0.998775	0.0561208	0.810147	0.445186
Ndufaf1	0.934029	-0.030872	0.99819	-0.157855	0.699354	-0.145972	0.998	-0.743659	0.98776	0.00602172	0.999774	0.0298391	0.960524	0.0198973	0.998367	0.0971398	0.998726	-0.000598234	0.999891	-0.00303731	0.963725	0.0182382	0.998645	0.0840746	0.888502	-0.0557947	0.999853	-0.275627	0.899544	-0.0517141	0.999642	-0.242039	0.77112	0.126477	0.999741	0.549729	0.914706	-0.0390696	0.996992	-0.202246	0.75531	-0.111874	0.998748	-0.58303	0.937328	-0.0282097	0.995479	-0.148569	0.737234	-0.130512	0.999637	-0.624837	0.982632	0.00831729	0.99996	0.0428562	0.768297	-0.118186	0.989195	-0.52066	0.801748	-0.0972169	0.9986	-0.471773	0.724322	-0.132719	0.997905	-0.642236	0.834003	0.0847334	0.9991	0.384861	0.882568	0.0579481	0.999204	0.262569	0.759922	0.118436	0.999953	0.576583	0.731054	-0.129955	0.99141	-0.653529	0.746451	0.12933	0.998993	0.614417	0.772974	0.108698	0.999056	0.538568	0.734006	-0.141852	0.999823	-0.658994	0.878758	-0.0577605	0.99691	-0.278753	0.673983	-0.162072	0.977707	-0.784055	0.825747	-0.081108	0.999591	-0.408723	0.963155	0.0182624	0.997811	0.0852943	0.99669	0.00174713	0.999665	0.00790881	0.722194	-0.132187	0.999907	-0.693655	0.949139	-0.0240059	0.999969	-0.123938	0.974737	0.0125103	0.999532	0.0618429	0.99479	-0.00242009	0.999889	-0.0125242	0.970582	0.0147278	0.997619	0.0676226	0.697522	-0.163442	0.999894	-0.731643	0.942858	0.0281851	0.99955	0.137712	0.75027	-0.134614	0.999832	-0.64465	0.971121	0.0143022	0.999537	0.070924	0.786746	0.106892	0.99898	0.535805	0.979004	-0.00972235	0.998974	-0.04935	0.821729	-0.0844815	0.999424	-0.434236	0.824804	-0.0867569	0.999683	-0.432599	0.895682	-0.0503682	0.997351	-0.247935	0.754352	-0.122262	0.998346	-0.609671	0.892852	-0.0549837	0.99858	-0.24646	0.86363	-0.0688203	0.999792	-0.32074	0.922081	-0.0395512	0.999262	-0.185926	0.960264	0.0200119	0.999999	0.0898609	0.957997	-0.0217693	0.999575	-0.0972325	0.695078	-0.15048	0.997022	-0.762257	0.999517	-0.0002391	0.999751	-0.00116873	0.838733	-0.0816055	0.997942	-0.364611	0.960315	-0.0203493	0.999638	-0.0965186	0.723283	-0.136158	0.999542	-0.683813	0.959111	0.0205187	0.999804	0.0986248	0.958789	-0.0221845	0.999934	-0.0975937	0.731449	-0.136903	0.996891	-0.629848	0.724137	-0.140371	0.999377	-0.663349	0.896486	-0.0483995	0.998689	-0.248586	0.940937	0.0301967	0.999672	0.142383	0.658544	-0.170175	0.99657	-0.846423	0.980172	0.00966689	0.99819	0.0458352	0.90046	-0.047616	0.997601	-0.242739	0.989779	-0.00485941	0.999633	-0.0242333	0.752259	-0.129613	0.999346	-0.629347	0.916466	0.0386707	0.997854	0.204098	0.83178	-0.0840934	0.9979	-0.410266	0.789787	-0.0993695	0.996983	-0.514845	0.957399	0.0213529	0.999079	0.101814	0.878257	0.061626	0.998536	0.288882	0.958505	-0.0207888	0.999503	-0.0985849	0.94379	-0.0269677	0.999589	-0.133551	0.850048	-0.0710804	0.998363	-0.370391	0.967542	0.01555	0.997191	0.079589	0.686738	-0.16829	0.997468	-0.793355	0.924536	-0.0376948	0.999628	-0.178936	0.681119	-0.152325	0.991548	-0.799791	0.788248	-0.108587	0.999265	-0.513844	0.825527	-0.0842776	0.997177	-0.391059	0.969572	-0.0154097	0.999715	-0.0725387	0.709703	-0.137629	0.998798	-0.723665	0.768524	-0.113819	0.999634	-0.547329	0.845471	-0.0723749	0.991251	-0.36392	0.86403	0.0735652	0.998877	0.316829	0.915328	-0.0377466	0.999979	-0.208038	0.696793	-0.159603	0.997994	-0.767254	0.683007	-0.160795	0.992248	-0.776844	0.837097	0.0840833	0.999756	0.38929	0.913125	-0.043091	0.999812	-0.20275	0.874463	-0.0655327	0.999193	-0.289647	0.844765	-0.0761978	0.999566	-0.372507	0.942415	-0.0269346	0.998193	-0.129645	0.982189	-0.00878283	0.999781	-0.0422569	0.847176	-0.0762631	0.998633	-0.35568	0.636683	-0.190482	0.994292	-0.928078	0.866577	0.0652364	0.99986	0.326411	0.834379	0.079393	0.999141	0.394436	0.954988	0.0213652	0.999562	0.11023	0.967278	0.0181807	0.998953	0.0771367	0.940284	-0.0313	0.999347	-0.149218	0	0	0.998278	-0.0423512	0.857592	-0.208415	0.999167	-0.0384081	0.87636	-0.194086
Rtf1	0.253855	-0.392609	0.782669	-2.17595	0.28409	-0.351648	0.815025	-2.06268	0.257596	-0.386913	0.800059	-2.20195	0.514439	-0.22675	0.957174	-1.2795	0.183033	-0.454377	0.684015	-2.53181	0.411953	-0.266756	0.881695	-1.51671	0.365525	-0.307319	0.89553	-1.77896	0.254792	-0.382235	0.770781	-2.18343	0.238194	-0.399488	0.777352	-2.22891	0.218087	-0.408424	0.731543	-2.32571	0.415707	-0.265302	0.901828	-1.52264	0.192543	-0.432665	0.66839	-2.4622	0.211535	-0.428864	0.734306	-2.32668	0.197914	-0.438081	0.702987	-2.53463	0.284523	-0.352442	0.787561	-1.89142	0.378329	-0.286697	0.867451	-1.6553	0.140862	-0.482438	0.607964	-2.68154	0.253738	-0.381558	0.78571	-2.09595	0.257237	-0.381975	0.797771	-2.01385	0.220986	-0.416598	0.740282	-2.3093	0.334376	-0.321138	0.84522	-1.83541	0.510216	-0.219015	0.937203	-1.25137	0.240042	-0.389198	0.762745	-2.19335	0.408723	-0.278879	0.90888	-1.60218	0.612791	-0.166224	0.96586	-0.924816	0.303026	-0.336853	0.796795	-1.91959	0.171678	-0.447886	0.661967	-2.53751	0.243659	-0.393007	0.782041	-2.15269	0.249699	-0.392813	0.775318	-2.1944	0.380345	-0.302759	0.887761	-1.71159	0.261186	-0.373909	0.791642	-2.18311	0.344235	-0.321075	0.866381	-1.84709	0.316435	-0.342787	0.847923	-1.92143	0.102128	-0.555176	0.530365	-2.99731	0.417756	-0.275285	0.91924	-1.52538	0.195906	-0.441214	0.710228	-2.48475	0.306018	-0.354525	0.842821	-2.07322	0.267269	-0.375652	0.782036	-2.1734	0.278585	-0.365609	0.806394	-2.14589	0.304796	-0.343132	0.830926	-1.92434	0.236961	-0.405185	0.759332	-2.27912	0.330147	-0.338483	0.850414	-1.90302	0.33039	-0.325081	0.864218	-1.84051	0.299116	-0.350208	0.83513	-2.02309	0.154256	-0.485275	0.634354	-2.60675	0.271145	-0.375589	0.810712	-2.05497	0.397715	-0.28629	0.912957	-1.60755	0.367898	-0.304324	0.894038	-1.62402	0.406715	-0.284756	0.917281	-1.53173	0.367877	-0.296336	0.884184	-1.75109	0.316187	-0.339492	0.847202	-1.93331	0.254287	-0.37399	0.79965	-2.04239	0.379578	-0.304141	0.894798	-1.7044	0.318533	-0.326993	0.834963	-1.9264	0.340074	-0.340129	0.882411	-1.83522	0.165027	-0.468919	0.660997	-2.62215	0.367509	-0.303256	0.878308	-1.65382	0.189164	-0.447405	0.700613	-2.46792	0.289593	-0.357652	0.832545	-2.02347	0.287573	-0.360443	0.823932	-2.04365	0.330865	-0.324997	0.866443	-1.8624	0.319792	-0.324446	0.816719	-1.83481	0.196893	-0.443944	0.703728	-2.50433	0.222947	-0.404544	0.743978	-2.30535	0.332495	-0.328873	0.852245	-1.93213	0.390349	-0.286583	0.888958	-1.6715	0.259234	-0.377814	0.771885	-2.17901	0.333287	-0.323291	0.861088	-1.8685	0.483173	-0.240937	0.953853	-1.33651	0.189819	-0.448028	0.694966	-2.47264	0.235323	-0.396202	0.765843	-2.24867	0.401746	-0.284467	0.902743	-1.58825	0.380052	-0.301277	0.892922	-1.71974	0.332243	-0.323775	0.8502	-1.89645	0.20568	-0.433962	0.720753	-2.4896	0.27662	-0.366432	0.795062	-2.0552	0.245331	-0.392781	0.775465	-2.2611	0.501076	-0.23121	0.956542	-1.28716	0.235639	-0.386591	0.731315	-2.10386	0.224828	-0.411437	0.735774	-2.30819	0.406794	-0.279427	0.916152	-1.61264	0.200073	-0.439352	0.72377	-2.38295	0.306325	-0.331961	0.80735	-1.91009	0.241331	-0.394723	0.774206	-2.16774	0.441709	-0.262606	0.933364	-1.50531	0.444686	-0.263874	0.933524	-1.50497	0.441932	-0.258269	0.922191	-1.46277	0.241034	-0.396144	0.769532	-2.21979	0.258702	-0.37911	0.791496	-2.09903	0.257551	-0.383876	0.781534	-2.07566	0.3889	-0.299008	0.902423	-1.6392	0.138179	-0.49033	0.579658	-2.66097	0.260838	-0.376674	0.781774	-2.12836	0.342482	-0.317079	0.87182	-1.75193	0.307952	-0.348851	0.839306	-2.00322	0.332059	-0.327579	0.858363	-1.88449	0.435589	-0.260146	0.927584	-1.4708	0.264446	-0.371137	0.791674	-2.17935	0.275574	-0.375555	0.820175	-2.05019	0.375976	-0.302152	0.891482	-1.76348	0	0	0.813577	-0.354027	0.303131	-1.99251	0.815872	-0.353484	0.288583	-2.02328
Itpka	0.480136	0.538498	0.94611	1.3465	0.435084	0.682548	0.920868	1.50299	0.402529	0.681082	0.917918	1.62821	0.257124	0.989995	0.780618	2.22405	0.468401	0.607077	0.945143	1.37875	0.325205	0.829231	0.819442	1.81869	0.4344	0.684242	0.94049	1.53675	0.5072	0.544323	0.951747	1.27158	0.544809	0.501158	0.975709	1.14431	0.577562	0.451681	0.97646	1.05169	0.50691	0.509384	0.942704	1.24158	0.528871	0.510227	0.951863	1.18988	0.236196	0.995696	0.770809	2.20599	0.36106	0.749703	0.874624	1.79803	0.395564	0.624016	0.882551	1.50147	0.501293	0.560979	0.937494	1.2635	0.485074	0.519348	0.948277	1.27134	0.287165	0.898532	0.816943	1.95463	0.500299	0.561945	0.955385	1.19809	0.519609	0.487821	0.96037	1.21502	0.523248	0.556147	0.93995	1.2137	0.437127	0.615235	0.90391	1.47666	0.413211	0.694252	0.91253	1.52757	0.267386	0.978573	0.784249	2.15093	0.374257	0.716045	0.865055	1.62367	0.427518	0.667728	0.899836	1.47878	0.626491	0.423051	0.9844	0.903501	0.511328	0.501935	0.966832	1.21266	0.401212	0.621872	0.912777	1.60033	0.662154	0.36537	0.990245	0.852496	0.692263	0.332378	0.992092	0.769001	0.536324	0.516574	0.970806	1.20762	0.217477	1.01231	0.739668	2.36535	0.566938	0.446768	0.979673	1.04988	0.508736	0.513745	0.954009	1.24393	0.223752	1.00199	0.748761	2.33741	0.263721	0.947518	0.797565	2.26366	0.422468	0.698502	0.917965	1.57151	0.21085	0.977538	0.729003	2.47808	0.511606	0.54076	0.960711	1.23077	0.697133	0.34518	0.996246	0.750047	0.604175	0.426549	0.983996	1.01306	0.20167	1.09281	0.722224	2.41437	0.472857	0.581125	0.952777	1.39864	0.407065	0.645689	0.912126	1.51698	0.387191	0.707331	0.90182	1.6148	0.434838	0.674562	0.933778	1.48443	0.329059	0.742553	0.874788	1.76037	0.245251	0.906644	0.781094	2.14515	0.349685	0.699002	0.8693	1.81865	0.440902	0.597493	0.929052	1.48649	0.503135	0.532815	0.957791	1.19957	0.5089	0.556673	0.958234	1.2813	0.555643	0.48165	0.971207	1.13815	0.638921	0.412326	0.995173	0.902603	0.448258	0.600217	0.934859	1.43222	0.25839	0.908193	0.784847	2.07419	0.33955	0.717379	0.866534	1.79505	0.446418	0.616853	0.927767	1.45482	0.573279	0.469592	0.98061	1.08235	0.710037	0.301962	0.999978	0.712126	0.403601	0.650661	0.881965	1.54033	0.332774	0.814371	0.857927	1.8796	0.433675	0.673453	0.928804	1.48097	0.443236	0.636623	0.930108	1.52868	0.478147	0.615516	0.942386	1.38019	0.36618	0.715603	0.870649	1.74531	0.28038	0.871522	0.817422	2.08471	0.300579	0.839713	0.838546	1.97309	0.297736	0.898202	0.834755	1.9638	0.405323	0.683588	0.911836	1.57676	0.25961	0.875409	0.785601	2.13529	0.345914	0.736043	0.870322	1.84659	0.542555	0.467314	0.965726	1.19105	0.482217	0.614679	0.949831	1.38245	0.38259	0.680059	0.888436	1.64941	0.529667	0.558099	0.960887	1.22325	0.340189	0.773963	0.873951	1.82474	0.388127	0.650593	0.878587	1.53098	0.349387	0.7486	0.872081	1.77952	0.60685	0.427336	0.985784	1.00033	0.300448	0.853097	0.84228	1.9257	0.261575	0.894084	0.759729	2.09627	0.373214	0.777635	0.897735	1.64749	0.463673	0.624359	0.943956	1.43389	0.424843	0.628183	0.925159	1.57141	0.450455	0.614313	0.92727	1.43561	0.218094	0.992878	0.73924	2.33189	0.34927	0.752712	0.882052	1.7395	0.517588	0.534874	0.959868	1.18627	0.423598	0.63461	0.92381	1.52235	0.211963	0.995236	0.700464	2.24024	0.32649	0.785253	0.846191	1.8573	0.329179	0.765142	0.862196	1.80083	0.242489	1.04113	0.776145	2.29649	0.421572	0.63345	0.919086	1.56145	0.344577	0.799647	0.867118	1.78301	0.541983	0.46243	0.965183	1.19092	0.544139	0.484176	0.973402	1.14056	0.377307	0.722949	0.89296	1.75857	0	0	0.898492	0.669999	0.421961	1.56013	0.918525	0.648141	0.424221	1.52496
Ltk	0.15218	-1.96097	0.626204	-2.73057	0.281936	-1.49879	0.814151	-2.07193	0.251981	-1.62414	0.793889	-2.22813	0.258789	-1.57764	0.782616	-2.21629	0.256643	-1.59424	0.784575	-2.157	0.209885	-1.67304	0.692348	-2.31793	0.266217	-1.57901	0.808709	-2.18578	0.186981	-1.79951	0.682877	-2.53003	0.225334	-1.69212	0.763633	-2.29118	0.179517	-1.82497	0.674946	-2.53458	0.217307	-1.67402	0.708212	-2.30806	0.142675	-1.98754	0.576883	-2.76983	0.198057	-1.72202	0.718975	-2.39698	0.193141	-1.78185	0.695399	-2.56185	0.227653	-1.5995	0.72091	-2.13215	0.181418	-1.7924	0.660484	-2.511	0.173185	-1.80474	0.668596	-2.48024	0.240064	-1.59397	0.767345	-2.15749	0.164549	-1.88037	0.669179	-2.47066	0.202057	-1.72309	0.712732	-2.40705	0.250294	-1.58141	0.757431	-2.18582	0.139176	-1.96182	0.570769	-2.81033	0.157934	-1.96952	0.635934	-2.63612	0.216361	-1.71921	0.718626	-2.39754	0.21486	-1.65381	0.704515	-2.2665	0.195261	-1.75396	0.666135	-2.41387	0.155511	-1.92929	0.632686	-2.63683	0.221662	-1.65656	0.754013	-2.25652	0.227215	-1.7025	0.748292	-2.30208	0.301974	-1.3988	0.826823	-2.0139	0.152886	-1.98606	0.634925	-2.77731	0.151749	-1.94254	0.627648	-2.79921	0.181178	-1.79679	0.690376	-2.56457	0.159863	-1.85163	0.653678	-2.57724	0.196232	-1.78677	0.712152	-2.43279	0.150566	-1.96739	0.63387	-2.76186	0.235252	-1.74779	0.763944	-2.40402	0.169146	-1.9383	0.646197	-2.69371	0.25997	-1.57398	0.787227	-2.23097	0.161744	-1.90483	0.646058	-2.62385	0.216843	-1.72242	0.731938	-2.38001	0.15981	-1.97897	0.643511	-2.74702	0.177186	-1.88463	0.67663	-2.55176	0.235924	-1.68986	0.766766	-2.30933	0.106329	-2.13371	0.526308	-2.95487	0.170938	-1.84638	0.675254	-2.55687	0.175668	-1.8638	0.674085	-2.57413	0.159831	-1.87255	0.67423	-2.53526	0.124342	-2.04372	0.586016	-2.83716	0.193713	-1.84225	0.684846	-2.52743	0.191609	-1.85772	0.705263	-2.51874	0.178351	-1.79891	0.695118	-2.41119	0.342846	-1.33846	0.868162	-1.83995	0.217771	-1.68708	0.723328	-2.38024	0.22206	-1.74485	0.772268	-2.34894	0.258032	-1.56645	0.788412	-2.13618	0.146236	-1.96138	0.619831	-2.66651	0.130551	-2.08026	0.590977	-2.84171	0.235326	-1.67289	0.767807	-2.26754	0.207619	-1.74488	0.728962	-2.42161	0.253231	-1.57625	0.79293	-2.18832	0.104572	-2.11821	0.497104	-2.99336	0.170686	-1.94637	0.659722	-2.6587	0.16983	-1.86418	0.663098	-2.5967	0.221846	-1.69565	0.72802	-2.43562	0.226002	-1.69446	0.73722	-2.35594	0.177109	-1.85116	0.659844	-2.60683	0.225147	-1.68656	0.749661	-2.34251	0.276671	-1.50084	0.817155	-2.07341	0.176009	-1.85273	0.673949	-2.55191	0.294216	-1.46349	0.829068	-1.98749	0.1404	-2.05539	0.595073	-2.79254	0.252632	-1.55242	0.784185	-2.24123	0.199339	-1.79503	0.702737	-2.51027	0.197567	-1.81283	0.706829	-2.5348	0.221872	-1.66511	0.732263	-2.30762	0.213956	-1.74161	0.735319	-2.41874	0.289787	-1.46979	0.833048	-2.02523	0.130235	-1.95951	0.559931	-2.68434	0.136969	-2.03985	0.590506	-2.82807	0.234988	-1.65673	0.759144	-2.30871	0.141397	-1.96242	0.623395	-2.73493	0.210301	-1.69094	0.69952	-2.33912	0.188109	-1.76859	0.698992	-2.43513	0.214174	-1.7362	0.731808	-2.43055	0.310273	-1.45123	0.844403	-1.99791	0.180445	-1.8526	0.673546	-2.54796	0.191696	-1.80154	0.697999	-2.47193	0.193658	-1.76811	0.710928	-2.41565	0.116154	-2.13359	0.555224	-2.88035	0.121405	-2.14312	0.575525	-2.94675	0.229354	-1.54706	0.726647	-2.15738	0.26148	-1.54138	0.782815	-2.1255	0.144457	-1.95878	0.622339	-2.69338	0.195615	-1.79033	0.710341	-2.5428	0.244787	-1.62627	0.768449	-2.25971	0.173821	-1.90851	0.66471	-2.56563	0.159668	-1.96054	0.639507	-2.74617	0.193188	-1.80811	0.709399	-2.44673	0.364924	-1.33974	0.884635	-1.80468	0	0	0.701607	-1.77325	0.201074	-2.45035	0.703626	-1.78431	0.195438	-2.43537
Rpap1	0.473808	-0.640301	0.941971	-1.36597	0.696614	-0.356784	0.997614	-0.750789	0.838064	-0.196803	0.999255	-0.397506	0.692268	-0.349934	0.996012	-0.776757	0.607416	-0.470055	0.984545	-0.97693	0.4546	-0.625576	0.908787	-1.38233	0.690488	-0.359283	0.999853	-0.782828	0.564268	-0.515173	0.972492	-1.10536	0.727843	-0.312379	0.999741	-0.657603	0.859203	-0.161744	0.996992	-0.334966	0.507406	-0.56344	0.943045	-1.24013	0.693041	-0.348128	0.987762	-0.745847	0.775499	-0.256578	0.999637	-0.531109	0.598512	-0.469213	0.978832	-1.03656	0.440729	-0.659395	0.91268	-1.36254	0.826114	0.200464	0.9986	0.412778	0.612974	-0.447237	0.987077	-0.921107	0.391612	-0.748913	0.903049	-1.57327	0.70151	-0.349934	0.993099	-0.681298	0.658619	-0.395769	0.990509	-0.833639	0.504229	-0.569258	0.93323	-1.2698	0.720208	-0.311793	0.996433	-0.68066	0.493661	-0.603933	0.948673	-1.27787	0.57397	-0.489803	0.973414	-1.09033	0.515791	-0.553979	0.93416	-1.18751	0.75618	-0.263601	0.990638	-0.578694	0.649338	-0.400597	0.988094	-0.844112	0.855657	-0.164653	0.996299	-0.335869	0.59289	-0.47895	0.982858	-1.01925	0.550953	-0.52456	0.972811	-1.16348	0.67293	-0.373113	0.991928	-0.820188	0.489287	-0.599867	0.953027	-1.3503	0.530921	-0.560423	0.965651	-1.20179	0.828068	-0.197987	0.997272	-0.398229	0.678562	-0.368825	0.999474	-0.780132	0.493865	-0.625855	0.955177	-1.31447	0.532932	-0.565328	0.968534	-1.26291	0.416654	-0.722207	0.913674	-1.59128	0.648621	-0.403526	0.994646	-0.902476	0.784209	-0.243338	0.998714	-0.513503	0.590805	-0.470205	0.983229	-1.03619	0.659041	-0.391269	0.992426	-0.862263	0.788476	-0.244236	0.996872	-0.50732	0.614707	-0.444155	0.991558	-0.980764	0.778666	-0.249974	0.996179	-0.514263	0.591922	-0.485348	0.982557	-1.00103	0.801649	-0.230827	0.999262	-0.477514	0.680014	-0.393096	0.998802	-0.743898	0.595042	-0.480603	0.986	-0.981307	0.898258	-0.116389	0.998531	-0.248649	0.629865	-0.429385	0.990102	-0.929535	0.836916	-0.188559	0.997942	-0.368777	0.479806	-0.624778	0.947172	-1.37065	0.506626	-0.580985	0.956766	-1.28256	0.428297	-0.713609	0.927361	-1.52376	0.836081	-0.18742	0.999934	-0.390781	0.764244	-0.262335	0.999625	-0.550409	0.855751	-0.163939	0.999377	-0.341671	0.57241	-0.507175	0.969279	-1.07861	0.61477	-0.445852	0.993038	-0.967144	0.658905	-0.397875	0.996727	-0.845469	0.672386	-0.372743	0.976174	-0.779887	0.74454	-0.288249	0.997601	-0.632358	0.547273	-0.521967	0.971181	-1.13846	0.506081	-0.598034	0.954871	-1.32574	0.5318	-0.545854	0.959408	-1.21669	0.661906	-0.390175	0.992945	-0.844569	0.702468	-0.342686	0.994761	-0.737717	0.439707	-0.712178	0.934555	-1.47275	0.60493	-0.475006	0.981948	-0.975627	0.702368	-0.341258	0.998837	-0.724052	0.607721	-0.45407	0.979855	-0.972319	0.631409	-0.422477	0.987849	-0.939891	0.796662	-0.23626	0.996596	-0.503975	0.762472	-0.269741	0.998195	-0.594569	0.752741	-0.280282	0.996839	-0.595107	0.619589	-0.43964	0.989473	-0.966191	0.442498	-0.692271	0.935064	-1.46926	0.794677	-0.226696	0.996123	-0.461664	0.751593	-0.28392	0.999715	-0.601945	0.703574	-0.338602	0.998798	-0.739693	0.658109	-0.408128	0.993367	-0.822978	0.398705	-0.717803	0.88037	-1.5758	0.728569	-0.31347	0.998877	-0.642051	0.516269	-0.577249	0.967674	-1.27011	0.618003	-0.450268	0.987664	-0.981941	0.809019	-0.21931	0.999763	-0.459779	0.596521	-0.483335	0.99018	-1.00237	0.804933	-0.228581	0.999812	-0.458973	0.463806	-0.636072	0.935987	-1.34307	0.507201	-0.584406	0.962159	-1.26173	0.839843	-0.185828	0.998193	-0.362717	0.485902	-0.617281	0.951063	-1.31903	0.584824	-0.488531	0.97701	-1.00832	0.690935	-0.357939	0.996234	-0.781196	0.605699	-0.45759	0.98353	-1.00293	0.780325	-0.248589	0.997681	-0.526124	0.769389	-0.264982	0.998818	-0.572545	0.660157	-0.406615	0.993949	-0.826789	0.606444	-0.459394	0.98377	-1.02613	0	0	0.978859	-0.413933	0.643828	-0.885662	0.990345	-0.407372	0.64898	-0.882369
Tyro3	0.00163688	1.31562	0.0307112	6.0056	0.00013539	1.55365	0.00428801	7.34901	0.00156774	1.36304	0.0319525	6.14987	0.00113164	1.27902	0.0218292	6.38939	0.00286156	1.27922	0.0473214	5.67073	0.000241724	1.43084	0.00597832	6.78598	0.000716113	1.38573	0.0166011	6.65147	0.00157579	1.27151	0.0283355	6.05942	0.00196556	1.23772	0.0369626	5.8493	0.000269338	1.4457	0.00741105	6.87938	0.00048084	1.38876	0.0111941	6.5314	0.00349616	1.12356	0.0497363	5.51805	0.000999086	1.38446	0.021538	6.12844	0.000640441	1.351	0.0143458	6.72064	0.000579918	1.33514	0.0128625	6.0811	0.000606818	1.34972	0.0139144	6.442	0.000202265	1.54325	0.00586609	6.76705	0.00107342	1.26678	0.0225985	6.00613	0.000261891	1.47375	0.00780236	6.48861	0.0155755	0.975648	0.161292	4.56369	0.000635906	1.31036	0.0135905	6.49456	0.0025974	1.19388	0.0403457	5.72332	0.00121002	1.29336	0.0240844	6.04214	0.000729148	1.36676	0.0159431	6.55184	0.00164405	1.26752	0.0274058	5.7525	0.00530589	1.22675	0.0682833	5.19584	0.000930555	1.35925	0.0206427	6.14632	0.00408356	1.16015	0.0654877	5.30217	0.00181292	1.33386	0.0328503	5.94655	0.000705503	1.41808	0.0157708	6.60908	0.00121782	1.29515	0.0238482	6.28488	0.000922931	1.3735	0.0198929	6.46991	0.0169544	1.00951	0.173686	4.5795	0.00275175	1.23279	0.0478287	5.49026	0.00393805	1.39241	0.0603865	5.42723	0.0005054	1.35417	0.0123722	6.68186	0.000548414	1.50438	0.0128908	6.99962	0.000861809	1.3857	0.0180344	6.52809	0.0002182	1.48505	0.0063897	7.32186	0.0031811	1.29623	0.0502817	5.53125	0.00194265	1.26914	0.0343204	5.97208	0.00114291	1.33706	0.0238093	6.3565	0.000445909	1.51018	0.0122584	6.63967	0.000598524	1.37386	0.0144526	6.6875	0.00250934	1.19394	0.0437089	5.52986	0.00354734	1.3312	0.057066	5.4451	0.00661957	1.10329	0.0885427	5.16152	0.00225545	1.31734	0.0425825	5.50894	0.00481244	1.28988	0.0722062	5.20489	0.000459881	1.60244	0.011529	6.81235	0.00269741	1.30415	0.0457474	5.78701	0.00141039	1.24469	0.0287587	5.71963	0.000683525	1.36565	0.0160108	6.58755	0.00929904	1.13674	0.107572	5.02296	0.00193686	1.3955	0.0370058	5.9629	0.00862043	1.14298	0.112322	4.96105	0.000734418	1.39606	0.0163344	6.19647	0.00115373	1.28902	0.0235852	6.1086	0.001392	1.44571	0.0274502	6.10722	0.00108714	1.38109	0.0226436	6.27808	0.00402546	1.12513	0.0611563	5.50875	0.00260345	1.26835	0.0407542	5.55312	0.00276765	1.24797	0.0479369	5.80728	0.000764547	1.28916	0.0171651	6.36586	0.0008264	1.41237	0.0181207	6.66665	0.000466134	1.42678	0.0110578	6.80966	0.000587624	1.51922	0.0130239	6.63873	0.000480535	1.3912	0.0120028	6.7427	0.002055	1.50721	0.037078	5.87464	0.00179634	1.32339	0.0340382	5.88779	0.0013138	1.31853	0.026631	6.08789	0.00165047	1.28594	0.0305565	5.96055	0.000361647	1.46851	0.00957847	6.9875	0.000406361	1.61711	0.00996224	6.91589	0.000744134	1.34267	0.0170558	6.63504	0.00219988	1.32076	0.0387368	5.78401	0.00164971	1.25057	0.0315551	6.12484	0.00199824	1.2531	0.0367273	5.91256	0.00204268	1.2277	0.0339632	5.47087	0.00124928	1.42542	0.0245958	6.13733	0.000436974	1.46574	0.0109399	6.83644	0.00094307	1.3261	0.020672	6.15009	0.000358133	1.46478	0.00857431	6.66436	0.000952101	1.36587	0.0203451	6.11341	0.00354269	1.2209	0.0556558	5.70621	0.000758408	1.45271	0.0165505	6.63092	0.00722898	1.08755	0.0923909	5.10988	0.000824626	1.40047	0.0183706	6.33215	0.00128711	1.27884	0.0267878	5.98198	0.00118782	1.35876	0.0238209	5.94318	0.000821958	1.37335	0.0192189	6.36433	0.000611564	1.39149	0.0138954	6.14973	0.000962185	1.35078	0.0205493	6.24903	0.00277362	1.16165	0.0487595	5.52147	0.00145714	1.35746	0.027954	6.25428	0.00113644	1.26353	0.0234168	6.32268	0.00116171	1.30157	0.0237243	6.12743	0.000205372	1.49403	0.00597277	7.24986	0.00203621	1.20737	0.0382321	5.80072	0.000672563	1.40285	0.0145423	6.77343	0	86	0.0322253	1.3319	0.0019947	6.12319	0.0237668	1.3361	0.00115772	6.12793
Mga	0.933961	0.0417059	0.99819	0.158017	0.672542	-0.206773	0.994935	-0.813886	0.845396	-0.100293	0.999255	-0.379273	0.853011	-0.0926123	0.997925	-0.363628	0.935406	0.0402562	0.996319	0.154109	0.85368	-0.0875249	0.998645	-0.340928	0.94706	0.0341215	0.999853	0.130538	0.989093	-0.00687566	0.999783	-0.0262103	0.857835	0.0901654	0.999741	0.338501	0.898651	-0.0614847	0.996992	-0.240507	0.879675	-0.0734359	0.998748	-0.283207	0.728906	-0.165462	0.991659	-0.654867	0.805486	-0.122832	0.999637	-0.458599	0.892397	-0.0692224	0.99996	-0.266298	0.655153	-0.219711	0.979333	-0.789317	0.948998	0.0314127	0.9986	0.120185	0.978457	-0.0131194	0.998034	-0.0491736	0.84201	-0.098873	0.9991	-0.366044	0.93226	-0.0434496	0.999442	-0.151094	0.800744	-0.127262	0.999953	-0.476205	0.920881	0.0499074	0.999444	0.188846	0.846733	-0.0937545	0.998993	-0.36731	0.817876	-0.116853	0.999056	-0.429899	0.81344	-0.1169	0.999823	-0.457667	0.649761	-0.213699	0.973687	-0.829795	0.967646	0.0209084	0.999106	0.0755955	0.826368	0.106298	0.999591	0.407243	0.710168	0.195787	0.996299	0.686177	0.933674	-0.0434055	0.999306	-0.158656	0.926344	0.0470286	0.999907	0.180366	0.807849	-0.121831	0.99962	-0.472533	0.904263	-0.0603463	0.999532	-0.234888	0.97168	0.018149	0.999889	0.068091	0.894027	0.0716399	0.997272	0.244261	0.935833	-0.0398811	0.999894	-0.151552	0.995958	-0.00250475	0.999813	-0.00973311	0.990441	0.00643951	0.999832	0.0242658	0.761554	0.153991	0.999119	0.59448	0.977782	0.0141742	0.999659	0.0551575	0.804038	-0.121005	0.998714	-0.465285	0.889985	-0.0683027	0.999424	-0.266575	0.966936	0.0208481	0.999683	0.0810028	0.863345	-0.0848919	0.997351	-0.325463	0.916941	0.0524333	0.998346	0.203195	0.791011	-0.135452	0.996179	-0.484877	0.950829	-0.0308213	0.999792	-0.115156	0.983153	0.0107398	0.999262	0.0401377	0.836861	-0.099034	0.999999	-0.371386	0.945525	0.0343649	0.999575	0.126141	0.93149	-0.0442891	0.998531	-0.167185	0.860528	-0.0906866	0.998492	-0.3389	0.907328	-0.0567047	0.997942	-0.208557	0.874188	-0.0787153	0.999638	-0.307141	0.680715	0.209904	0.998103	0.794694	0.991245	-0.00591599	0.999804	-0.0211087	0.894786	0.0660921	0.999934	0.249777	0.982375	0.0112502	0.999625	0.0405427	0.874008	0.0795251	0.999377	0.298036	0.907549	0.0583595	0.998689	0.221892	0.796539	-0.125491	0.999672	-0.495468	0.817535	-0.115326	0.999978	-0.441896	0.974487	0.0156288	0.99819	0.0589807	0.940912	-0.036541	0.997601	-0.143848	0.908893	0.0583612	0.999633	0.216465	0.696149	-0.192824	0.996519	-0.778601	0.724661	-0.169559	0.997854	-0.685414	0.88136	0.0764389	0.998163	0.288253	0.994691	-0.0032779	0.999257	-0.0128511	0.919686	-0.0511266	0.999079	-0.192182	0.891764	0.0682464	0.998745	0.256619	0.946045	0.0335318	0.999503	0.128228	0.953955	0.0291594	0.999589	0.10937	0.840398	-0.102149	0.998363	-0.394543	0.910378	0.0557181	0.996596	0.220159	0.956692	0.0271488	0.998195	0.106832	0.98304	-0.0107961	0.999628	-0.0401582	0.983735	-0.0103276	0.999581	-0.0396786	0.935637	0.0418342	0.999265	0.154496	0.806096	-0.116337	0.997164	-0.43545	0.880094	-0.0735031	0.999715	-0.286864	0.965985	-0.0208394	0.998798	-0.0829009	0.939328	0.0401075	0.999634	0.141553	0.89543	-0.0629001	0.994182	-0.245419	0.784134	-0.138623	0.998877	-0.506816	0.822053	-0.111598	0.999979	-0.440072	0.861044	-0.088846	0.999116	-0.344675	0.960538	0.0247837	0.999763	0.0941252	0.916602	-0.0520634	0.999756	-0.198263	0.997804	-0.00143126	0.999812	-0.00511528	0.865163	0.0831522	0.999193	0.311304	0.804894	-0.122606	0.999566	-0.469947	0.966018	0.0203657	0.998864	0.0764643	0.72767	0.17444	0.99863	0.659146	0.940684	0.0364151	0.998633	0.137328	0.978134	0.0135944	0.999588	0.0538522	0.962808	0.0232567	0.99986	0.0905932	0.820249	-0.111405	0.999141	-0.42865	0.827826	-0.108246	0.999302	-0.424743	0.922465	0.0486207	0.998411	0.183014	0.982832	-0.0107083	0.999347	-0.0428615	0	0	0.998371	-0.0261414	0.884402	-0.102113	0.999256	-0.0119578	0.901457	-0.0460175
Mapkbp1	0.5019	-0.658105	0.954173	-1.28055	0.445097	-0.738415	0.924227	-1.47043	0.612867	-0.50995	0.987652	-0.984154	0.549235	-0.582978	0.966957	-1.17542	0.555526	-0.577384	0.976262	-1.12094	0.334203	-0.913579	0.828008	-1.78516	0.500403	-0.715482	0.965258	-1.32477	0.499018	-0.659991	0.94967	-1.29618	0.611985	-0.563074	0.990479	-0.958528	0.586961	-0.529253	0.979772	-1.02582	0.584218	-0.514433	0.968259	-1.02377	0.53279	-0.609584	0.952311	-1.17858	0.627217	-0.477536	0.990744	-0.904423	0.555223	-0.588967	0.968848	-1.16139	0.736394	-0.321321	0.989067	-0.594942	0.67887	-0.388094	0.989786	-0.777886	0.455151	-0.727356	0.936244	-1.36	0.806196	-0.238633	0.9991	-0.450545	0.2755	-1.09901	0.816664	-1.93837	0.783088	-0.276656	0.999953	-0.519436	0.716632	-0.348119	0.990184	-0.69011	0.588456	-0.553099	0.963905	-1.02822	0.777937	-0.286782	0.999056	-0.526472	0.582897	-0.545754	0.975221	-1.06501	0.581478	-0.517229	0.959331	-1.00729	0.673333	-0.39278	0.977707	-0.785713	0.604553	-0.499518	0.979841	-0.961408	0.404652	-0.853513	0.920404	-1.53868	0.721861	-0.357051	0.997206	-0.678619	0.386095	-0.831137	0.891816	-1.69102	0.595603	-0.515639	0.982062	-1.0312	0.545251	-0.574609	0.972815	-1.18128	0.470734	-0.757379	0.943878	-1.3834	0.680784	-0.405301	0.996707	-0.754348	0.721924	-0.359229	0.999894	-0.669939	0.519105	-0.619841	0.964401	-1.23868	0.64726	-0.455698	0.996536	-0.926766	0.66819	-0.44298	0.990379	-0.839746	0.469676	-0.696506	0.939588	-1.43192	0.441374	-0.731806	0.926835	-1.44368	0.350471	-0.923022	0.874552	-1.79937	0.675729	-0.416895	0.995683	-0.817434	0.516844	-0.614321	0.964461	-1.22574	0.526069	-0.602254	0.971978	-1.23533	0.654148	-0.444813	0.988008	-0.819738	0.854432	-0.181873	0.999792	-0.34261	0.774112	-0.284812	0.999262	-0.545539	0.839289	-0.207895	0.999999	-0.365781	0.556771	-0.583482	0.975983	-1.08488	0.620944	-0.476604	0.986661	-0.961663	0.43193	-0.740861	0.926453	-1.51586	0.416867	-0.771644	0.916323	-1.45452	0.542926	-0.590821	0.967808	-1.18013	0.538262	-0.584625	0.964512	-1.18859	0.367897	-0.900817	0.898449	-1.73211	0.658834	-0.433758	0.994197	-0.83389	0.663324	-0.428265	0.99162	-0.798929	0.565655	-0.576304	0.979309	-1.07971	0.538782	-0.600224	0.962076	-1.17443	0.411496	-0.798943	0.912822	-1.57822	0.611522	-0.493922	0.991809	-0.972792	0.46544	-0.686089	0.919284	-1.34615	0.529942	-0.609159	0.972318	-1.21892	0.449296	-0.722734	0.937359	-1.43117	0.36794	-0.910715	0.879721	-1.79504	0.797035	-0.254598	0.997854	-0.500458	0.486609	-0.66984	0.946882	-1.3437	0.691013	-0.391367	0.994761	-0.767631	0.672698	-0.42352	0.996329	-0.80519	0.667588	-0.418617	0.991554	-0.809925	0.775799	-0.280424	0.999503	-0.539636	0.418148	-0.79856	0.914144	-1.53357	0.574913	-0.542188	0.976535	-1.09875	0.445364	-0.72805	0.928476	-1.49267	0.376528	-0.88361	0.896683	-1.73965	0.496916	-0.707931	0.953015	-1.28334	0.542065	-0.589104	0.964825	-1.18662	0.554693	-0.59076	0.972697	-1.13017	0.777507	-0.271497	0.995256	-0.501273	0.511666	-0.642225	0.947606	-1.24794	0.553292	-0.573745	0.9725	-1.15247	0.645353	-0.451542	0.992461	-0.855897	0.616687	-0.471137	0.968327	-0.934634	0.686365	-0.399178	0.996226	-0.74707	0.449106	-0.753211	0.936784	-1.48104	0.474702	-0.69992	0.950147	-1.40759	0.502562	-0.651839	0.953654	-1.27545	0.514984	-0.66056	0.965513	-1.23276	0.714115	-0.357483	0.996575	-0.680808	0.485501	-0.663484	0.944639	-1.27869	0.628795	-0.478309	0.992569	-0.9197	0.393757	-0.793677	0.886068	-1.53064	0.362675	-0.892066	0.876578	-1.72304	0.518968	-0.639302	0.96204	-1.19026	0.669246	-0.421213	0.99435	-0.839349	0.437267	-0.7241	0.929894	-1.50922	0.43854	-0.751078	0.927827	-1.46136	0.58849	-0.540702	0.981414	-1.05658	0.642177	-0.458292	0.990982	-0.873722	0.471275	-0.703987	0.945587	-1.43496	0	0	0.961119	-0.572957	0.56541	-1.11269	0.970413	-0.580181	0.554958	-1.14132
Jmjd7	0.740991	-0.275891	0.99819	-0.630339	0.962725	0.0378986	0.998469	0.0899921	0.833342	-0.18276	0.999255	-0.409268	0.960694	-0.041404	0.998367	-0.0967233	0.879211	0.137193	0.996319	0.28897	0.979872	0.0204363	0.998645	0.0466386	0.975191	-0.0270104	0.999853	-0.0611379	0.947885	-0.0552718	0.999642	-0.125322	0.846803	0.175484	0.999741	0.365085	0.928372	0.0782771	0.996992	0.169747	0.767787	-0.242491	0.998748	-0.552396	0.874028	-0.130169	0.995112	-0.29957	0.804505	-0.211147	0.999637	-0.460958	0.847434	-0.16262	0.99996	-0.378749	0.704336	-0.337731	0.983956	-0.670655	0.711422	-0.297666	0.993087	-0.695105	0.978864	0.0230714	0.998034	0.0482425	0.997293	0.00291282	0.999924	0.00623101	0.839375	0.178132	0.999204	0.360294	0.974601	0.027403	0.999953	0.060074	0.71903	-0.293787	0.990284	-0.684009	0.960152	-0.0410688	0.999122	-0.0949457	0.70473	0.331818	0.99418	0.707437	0.921846	-0.0839692	0.999823	-0.190266	0.540411	-0.48818	0.945088	-1.1187	0.868153	0.141666	0.996016	0.30939	0.834175	-0.17591	0.999591	-0.388656	0.915214	0.0971499	0.996299	0.196576	0.862281	-0.163967	0.998912	-0.330703	0.641071	-0.378502	0.986783	-0.909587	0.970453	-0.0318323	0.999969	-0.071968	0.987441	0.0136169	0.999532	0.0307393	0.95279	0.051178	0.999889	0.113549	0.929349	-0.0797115	0.997272	-0.162577	0.671742	-0.361672	0.998255	-0.797699	0.946196	0.0598958	0.99955	0.129655	0.887499	-0.126961	0.999832	-0.286533	0.917664	-0.0881454	0.999119	-0.202529	0.965863	0.0366427	0.99898	0.0847604	0.958572	-0.0430408	0.998974	-0.0974087	0.787485	-0.237255	0.999424	-0.519527	0.785433	0.232574	0.999683	0.532019	0.932387	-0.0741825	0.997783	-0.16043	0.856003	-0.152788	0.998346	-0.353567	0.886737	0.128143	0.99858	0.260617	0.95196	0.0529625	0.999792	0.112505	0.976017	0.0261485	0.999262	0.0571431	0.489346	-0.638722	0.953483	-1.24694	0.72102	-0.320591	0.999575	-0.659251	0.728189	-0.289024	0.998531	-0.67584	0.853188	0.161903	0.998492	0.356934	0.812586	-0.203996	0.997942	-0.424766	0.732001	-0.288783	0.999638	-0.664292	0.924059	0.0800672	0.999542	0.184092	0.962023	-0.0443827	0.999804	-0.0915962	0.924528	0.0865636	0.999934	0.178916	0.901017	-0.106128	0.999625	-0.228261	0.94742	0.0583505	0.999377	0.12395	0.836252	-0.175842	0.998689	-0.394926	0.981583	0.0197562	0.999672	0.044362	0.952614	0.0507377	0.999978	0.113817	0.769363	-0.247927	0.986075	-0.540749	0.791088	-0.224409	0.997601	-0.514075	0.87306	-0.137065	0.999633	-0.302227	0.906402	-0.10278	0.999346	-0.23442	0.945637	-0.0595551	0.997854	-0.132684	0.958595	0.044054	0.998163	0.100272	0.77409	-0.24287	0.996983	-0.554324	0.906382	-0.102031	0.999079	-0.224153	0.774104	0.244233	0.995942	0.541277	0.93364	-0.0711697	0.999503	-0.157773	0.944211	-0.0594571	0.999589	-0.13255	0.821557	-0.188094	0.998363	-0.441873	0.669504	-0.358369	0.992057	-0.834833	0.817386	-0.19604	0.998195	-0.454249	0.82312	0.198391	0.999628	0.422271	0.879984	0.126999	0.999581	0.293866	0.900394	-0.11254	0.999265	-0.239456	0.672143	-0.357593	0.984972	-0.750764	0.871133	-0.14335	0.999715	-0.308484	0.682559	0.353457	0.99674	0.795045	0.848771	-0.172244	0.999634	-0.354626	0.976597	0.025746	0.997834	0.0547761	0.859165	-0.153409	0.998877	-0.328282	0.780453	-0.235172	0.999979	-0.545387	0.695778	-0.335194	0.997994	-0.769956	0.856773	-0.160603	0.999763	-0.343341	0.958311	0.0458768	0.999756	0.0989718	0.949959	-0.0566183	0.999812	-0.116632	0.926074	-0.0834652	0.999193	-0.170104	0.87638	0.139295	0.999566	0.295949	0.840147	-0.173018	0.998193	-0.362019	0.92866	0.0770261	0.999781	0.16947	0.706793	-0.309352	0.995253	-0.694235	0.872583	0.140048	0.998714	0.315118	0.914499	-0.0900253	0.99986	-0.208593	0.643752	-0.385965	0.992579	-0.872408	0.991325	-0.0092785	0.999725	-0.0212343	0.961932	-0.0415079	0.998953	-0.0897476	0.809875	-0.21724	0.998756	-0.479221	0	0	0.997002	-0.0817384	0.857634	-0.182548	0.99903	-0.076947	0.875204	-0.161504
Pla2g4b	0.978625	0.0464778	0.99819	0.0510935	0.559935	1.82954	0.967812	1.12252	0.689316	0.752325	0.996745	0.77759	0.658615	0.914934	0.990091	0.867129	0.648413	1.0387	0.990436	0.867026	0.868134	0.341954	0.998645	0.306923	0.808036	0.453732	0.999853	0.477648	0.671838	1.04649	0.993418	0.81223	0.749373	0.59906	0.999741	0.60369	0.425574	2.31646	0.91422	1.50459	0.455623	1.55166	0.920776	1.39576	0.889473	0.262409	0.995479	0.262587	0.503552	1.26792	0.957605	1.24571	0.611564	0.964467	0.9813	0.999747	0.592047	0.944099	0.962905	0.947063	0.777316	0.602887	0.9986	0.531396	0.628331	0.855926	0.988791	0.881491	0.640933	0.825749	0.991171	0.856503	0.728663	0.70871	0.997422	0.616635	0.777285	0.606223	0.999953	0.533704	0.543152	1.86217	0.948773	1.1561	0.738348	0.642532	0.998676	0.634789	0.629196	0.955229	0.981252	0.901435	0.594903	0.97571	0.978491	1.03124	0.483323	1.47062	0.923906	1.28092	0.677288	0.791178	0.977707	0.775627	0.653976	1.01745	0.990146	0.832163	0.422026	1.91898	0.930931	1.48249	0.58454	1.12198	0.980266	1.04234	0.77128	0.607166	0.999907	0.567175	0.571798	1.31428	0.975341	1.09857	0.522088	1.31195	0.963554	1.25009	0.658755	1.06108	0.994002	0.847032	0.754845	0.67086	0.997272	0.572566	0.628644	1.13733	0.993757	0.910415	0.665266	0.934915	0.997929	0.831234	0.536135	1.67921	0.969655	1.25305	0.783898	0.626099	0.999119	0.537276	0.799694	0.546809	0.99898	0.502541	0.65	0.907841	0.991398	0.850898	0.630179	1.03984	0.987035	0.927891	0.524856	1.57127	0.96651	1.24263	0.80243	0.458878	0.996872	0.473121	0.458946	2.23458	0.947767	1.44296	0.707379	0.813622	0.992094	0.686845	0.68714	0.842408	0.999792	0.752084	0.599485	0.987179	0.982222	0.998204	0.660116	0.812195	0.996245	0.793154	0.889841	0.299815	0.999575	0.255701	0.754971	0.613598	0.998531	0.606914	0.782274	0.53592	0.998492	0.533046	0.55369	1.37695	0.969536	1.06104	0.72459	0.655153	0.999638	0.683429	0.8623	0.357491	0.999542	0.334974	0.67037	0.914819	0.999767	0.818792	0.691056	0.978982	0.999934	0.750598	0.718298	0.73581	0.995875	0.662031	0.630538	0.928723	0.993144	0.903995	0.602039	1.15433	0.980309	0.996381	0.597306	1.13679	0.988857	1.01519	0.431845	2.25455	0.934431	1.50551	0.415569	1.78856	0.89207	1.50146	0.677593	0.824558	0.995136	0.806828	0.569365	1.24708	0.976754	1.0763	0.651277	0.971771	0.990013	0.901146	0.533807	1.69094	0.960702	1.21075	0.762146	0.702864	0.997203	0.584566	0.753459	0.653168	0.996983	0.606567	0.597962	1.08759	0.984676	1.0051	0.607351	1.12614	0.982693	0.96909	0.706463	0.736836	0.998837	0.713601	0.485226	1.85119	0.946067	1.32196	0.546331	1.27496	0.969336	1.18189	0.716406	0.71678	0.996596	0.710511	0.577647	1.10925	0.974712	1.09541	0.563229	1.2798	0.969222	1.09198	0.647342	1.22224	0.989473	0.890333	0.702522	0.729426	0.999265	0.730664	0.685585	0.805973	0.987945	0.718201	0.456574	1.62985	0.933239	1.41577	0.573668	1.07046	0.9822	1.09381	0.561638	1.24833	0.973787	1.0794	0.803904	0.447741	0.989907	0.463624	0.688785	0.758709	0.996226	0.740986	0.741986	0.721561	0.999979	0.644193	0.768378	0.641391	0.999116	0.579886	0.579154	1.08231	0.975091	1.05508	0.870271	0.301958	0.999756	0.309213	0.67415	0.844569	0.996575	0.781392	0.449908	2.00832	0.932105	1.38519	0.534908	1.82089	0.97342	1.18055	0.478468	1.39991	0.925578	1.27209	0.648744	1.03396	0.988025	0.862216	0.656061	0.945023	0.989285	0.821932	0.681974	0.809571	0.996195	0.805136	0.612573	1.16146	0.986508	0.983856	0.567914	1.82485	0.97664	1.0774	0.725623	0.687646	0.996786	0.685384	0.567472	1.07718	0.978348	1.07515	0.594719	1.08608	0.983224	1.0597	0	0	0.981401	1.02607	0.647476	0.879518	0.98996	0.959848	0.649372	0.864621
Ehd4	0.843658	-0.150094	0.99819	-0.37609	0.876183	-0.125753	0.998469	-0.300031	0.970543	0.0284551	0.999255	0.0718249	0.940541	0.0570257	0.998241	0.146391	0.926449	-0.0717254	0.996319	-0.175535	0.981682	-0.0169628	0.998645	-0.0424443	0.696154	-0.291712	0.999853	-0.767737	0.631557	-0.350977	0.986036	-0.919426	0.924834	0.073426	0.999741	0.178286	0.698992	-0.286592	0.996992	-0.730177	0.985099	-0.0137127	0.998748	-0.0349401	0.864937	-0.123213	0.995112	-0.321391	0.833593	-0.168832	0.999637	-0.39126	0.832326	-0.158445	0.99996	-0.416796	0.976402	-0.021111	0.998216	-0.0522785	0.757078	-0.229796	0.998451	-0.581191	0.73892	-0.252001	0.997905	-0.6069	0.756726	-0.223249	0.9991	-0.568895	0.728477	-0.260322	0.997422	-0.617074	0.82615	-0.168868	0.999953	-0.414427	0.887228	-0.104675	0.998972	-0.269631	0.926883	-0.0691396	0.998993	-0.174388	0.948403	-0.0484648	0.999056	-0.120809	0.96808	-0.0305302	0.999823	-0.0776051	0.690612	0.291036	0.978998	0.727337	0.73475	-0.253213	0.988925	-0.631462	0.902453	-0.0890417	0.999591	-0.227537	0.840416	-0.15447	0.996299	-0.371793	0.979399	0.0190802	0.999306	0.0492285	0.823219	-0.178465	0.999907	-0.435881	0.87069	-0.123751	0.999742	-0.31628	0.86422	-0.128812	0.999532	-0.333951	0.877784	-0.119024	0.999889	-0.294941	0.776979	-0.220613	0.997272	-0.519394	0.766427	-0.22459	0.999894	-0.559182	0.980143	-0.0189627	0.99955	-0.0478201	0.740965	-0.249488	0.999832	-0.669548	0.811433	-0.180414	0.999119	-0.467403	0.93411	-0.0631857	0.99898	-0.16374	0.771283	-0.225155	0.998714	-0.545118	0.6715	-0.31741	0.992181	-0.817299	0.725749	-0.282147	0.999683	-0.685501	0.931198	-0.0652796	0.997783	-0.163258	0.769662	-0.221983	0.998346	-0.570527	0.583331	-0.396736	0.976489	-1.00366	0.946348	0.0503067	0.999792	0.125665	0.7072	-0.28321	0.996659	-0.713988	0.966403	-0.0325337	0.999999	-0.0759681	0.862004	-0.128162	0.999575	-0.320903	0.630195	-0.348407	0.987112	-0.936264	0.868582	-0.123375	0.998492	-0.319144	0.587318	-0.389461	0.980508	-0.972334	0.94034	0.0578833	0.999638	0.145175	0.601127	-0.37824	0.983255	-1.00963	0.936616	-0.0615806	0.999804	-0.152978	0.969007	0.0305121	0.999934	0.0733817	0.582701	-0.405145	0.982365	-1.00836	0.570036	-0.436585	0.980123	-1.06757	0.762962	-0.228046	0.996645	-0.576259	0.744926	-0.240046	0.999672	-0.625198	0.82087	-0.165791	0.999978	-0.433677	0.968016	-0.0299169	0.997212	-0.0739493	0.757979	-0.223794	0.997601	-0.597986	0.91732	0.0775889	0.999633	0.196367	0.888802	-0.105633	0.999346	-0.278763	0.860618	-0.130975	0.997854	-0.341674	0.897091	0.100063	0.998163	0.249803	0.748486	-0.259924	0.996983	-0.619227	0.89864	-0.0973198	0.999079	-0.242787	0.766443	-0.222741	0.995942	-0.560174	0.774093	-0.212384	0.999503	-0.543855	0.812709	-0.179321	0.999589	-0.448783	0.956041	-0.0413381	0.998363	-0.107992	0.931714	-0.0653309	0.996596	-0.167599	0.807833	-0.185277	0.998195	-0.478476	0.834308	-0.163106	0.999628	-0.395155	0.663958	-0.329847	0.990043	-0.845566	0.811646	-0.179882	0.999265	-0.455908	0.952232	-0.0420471	0.997511	-0.106268	0.835131	-0.156806	0.999715	-0.39578	0.929511	-0.0687631	0.998798	-0.171966	0.778147	-0.221228	0.999634	-0.52395	0.769901	-0.234239	0.987206	-0.546168	0.799326	-0.192431	0.998877	-0.470339	0.822912	-0.168503	0.999979	-0.437911	0.875619	-0.117153	0.999116	-0.308209	0.915673	-0.078667	0.999763	-0.20143	0.923183	-0.0726481	0.999756	-0.182568	0.949295	-0.0499251	0.999812	-0.118182	0.968784	0.0294531	0.999741	0.0717438	0.760149	-0.227213	0.999566	-0.580796	0.861574	-0.12805	0.998193	-0.312958	0.761733	-0.222782	0.999781	-0.573929	0.736978	-0.246006	0.998633	-0.619842	0.959969	-0.0379586	0.999588	-0.098621	0.995134	0.00474265	0.99986	0.0118475	0.763707	-0.226501	0.997681	-0.5671	0.826859	-0.165257	0.999302	-0.427165	0.988506	-0.0111134	0.99925	-0.0270897	0.963437	0.0354359	0.999347	0.0913085	0	0	0.997108	-0.141386	0.834973	-0.356854	0.999024	-0.152282	0.837773	-0.373942
Pla2g4e	0.563326	-1.84168	0.973343	-1.10207	0.532324	-1.72739	0.959004	-1.20248	0.469308	-1.91736	0.946312	-1.40743	0.272127	-2.29199	0.795549	-2.15529	0.45473	-1.76452	0.937526	-1.42148	0.478235	-1.79715	0.91948	-1.31093	0.457879	-2.00457	0.949304	-1.45941	0.396256	-2.06397	0.897099	-1.62652	0.261125	-2.3582	0.801488	-2.12351	0.498576	-1.98833	0.947182	-1.27788	0.378396	-1.94745	0.876226	-1.64792	0.485684	-1.66258	0.933935	-1.31734	0.268758	-2.45423	0.807147	-2.05957	0.6195	-1.80864	0.982629	-0.977537	0.317842	-2.07596	0.819089	-1.76539	0.46903	-1.74423	0.924822	-1.36045	0.480006	-1.78429	0.946975	-1.28614	0.551794	-1.91808	0.977097	-1.09281	0.534135	-1.6022	0.964197	-1.1051	0.690648	-1.33762	0.994019	-0.75091	0.578509	-1.54037	0.956625	-1.05631	0.59474	-1.48038	0.965238	-1.01093	0.387803	-1.93092	0.897491	-1.61224	0.479681	-1.9281	0.941692	-1.37076	0.378549	-1.93833	0.86846	-1.60913	0.460097	-1.84555	0.918577	-1.37672	0.576169	-1.69921	0.973593	-1.03776	0.463316	-2.12349	0.946927	-1.35414	0.658678	-1.44413	0.993129	-0.842124	0.634565	-1.55891	0.986462	-0.927362	0.341368	-2.23127	0.867555	-1.84867	0.367105	-2.20406	0.887217	-1.76131	0.562369	-1.42415	0.972933	-1.11112	0.640143	-1.72291	0.992493	-0.857225	0.695606	-1.28293	0.999894	-0.736521	0.682554	-1.34549	0.99955	-0.785751	0.281894	-2.3553	0.81734	-2.17948	0.740963	-1.05412	0.999119	-0.647646	0.412465	-2.21375	0.91528	-1.62315	0.580698	-1.77488	0.975748	-1.0358	0.473138	-1.94863	0.939812	-1.38253	0.491844	-1.8998	0.953078	-1.34327	0.380762	-1.91988	0.897725	-1.6574	0.591752	-1.65388	0.987623	-1.04493	0.500248	-1.77708	0.956455	-1.23343	0.554668	-1.92762	0.972069	-1.10323	0.563804	-1.68663	0.975775	-1.09716	0.260375	-2.3433	0.808605	-2.03	0.246321	-2.46068	0.782801	-2.1403	0.515971	-1.67191	0.960057	-1.26319	0.586541	-1.44268	0.980782	-1.049	0.547911	-1.53972	0.969035	-1.07655	0.487575	-1.73255	0.949735	-1.34651	0.771933	-1.07868	0.999542	-0.559773	0.323406	-2.29662	0.866229	-1.89959	0.726955	-1.09051	0.999934	-0.659481	0.280544	-2.25625	0.807904	-1.98039	0.437524	-1.72544	0.929244	-1.45923	0.610293	-1.84434	0.98201	-0.973804	0.55494	-1.63198	0.974976	-1.13452	0.615137	-1.66666	0.991809	-0.962933	0.557423	-1.45334	0.951813	-1.08197	0.648173	-1.27191	0.994941	-0.885526	0.519034	-2.33971	0.965947	-1.21977	0.746967	-1.16586	0.999346	-0.643261	0.683284	-1.13618	0.996306	-0.793899	0.456077	-1.68914	0.932749	-1.43951	0.462695	-1.77813	0.942017	-1.41834	0.804401	-0.867428	0.999079	-0.472035	0.452262	-1.68014	0.936473	-1.41754	0.508272	-1.95293	0.956562	-1.25347	0.819242	-0.9639	0.999589	-0.432849	0.595226	-1.36575	0.978733	-1.04085	0.502564	-1.80457	0.954691	-1.31135	0.6058	-1.8714	0.982495	-1.01525	0.605724	-1.71684	0.977719	-0.975111	0.462088	-2.13232	0.93898	-1.43131	0.448151	-1.83101	0.938734	-1.45112	0.529562	-1.63357	0.941606	-1.11526	0.535245	-2.14881	0.956379	-1.17906	0.310553	-2.27549	0.836662	-1.97134	0.331346	-2.38398	0.873382	-1.80655	0.37856	-2.32975	0.866926	-1.64417	0.546084	-1.80175	0.971196	-1.11681	0.359642	-2.2927	0.881022	-1.79243	0.644864	-1.68714	0.992575	-0.90756	0.517901	-1.77359	0.959168	-1.23002	0.570536	-1.71389	0.983408	-1.07403	0.637565	-1.29581	0.993388	-0.875516	0.476551	-1.59284	0.940503	-1.30506	0.477421	-2.12917	0.949097	-1.35163	0.464815	-1.90803	0.919738	-1.31189	0.324816	-2.16818	0.844045	-1.86373	0.704072	-1.05358	0.9948	-0.700995	0.430571	-2.3337	0.926459	-1.54872	0.556299	-1.99836	0.971256	-1.14306	0.698841	-1.14154	0.995384	-0.729841	0.680524	-1.12635	0.995648	-0.804113	0.504999	-1.78092	0.957203	-1.25353	0.644332	-1.30548	0.990736	-0.919552	0	0	0.940997	-1.77679	0.514211	-1.2656	0.956417	-1.77952	0.512121	-1.24345
Vps39	0.540083	-0.282379	0.966696	-1.16839	0.280711	-0.467785	0.813039	-2.07721	0.140858	-0.666142	0.625204	-2.86426	0.345514	-0.419138	0.865014	-1.85137	0.179112	-0.610729	0.67718	-2.55467	0.253331	-0.482439	0.749376	-2.11165	0.314757	-0.449456	0.852824	-1.97635	0.298462	-0.462585	0.817121	-1.99351	0.250199	-0.529444	0.789272	-2.17289	0.247293	-0.509636	0.765556	-2.18468	0.274734	-0.47149	0.779987	-2.04335	0.126848	-0.655965	0.548106	-2.88461	0.137183	-0.680886	0.60793	-2.76806	0.353009	-0.420132	0.870194	-1.82839	0.314767	-0.44507	0.817329	-1.77664	0.0974579	-0.709625	0.482895	-3.11396	0.183518	-0.583714	0.689836	-2.4219	0.165683	-0.632119	0.663046	-2.54568	0.11395	-0.709144	0.562593	-2.80972	0.145072	-0.659066	0.611189	-2.74941	0.225431	-0.519605	0.724045	-2.3048	0.210516	-0.544268	0.695402	-2.37949	0.41219	-0.366467	0.912009	-1.53092	0.19848	-0.582845	0.695199	-2.49379	0.296596	-0.449418	0.798132	-1.90733	0.182804	-0.566603	0.646422	-2.48282	0.319052	-0.44111	0.851511	-1.84982	0.174744	-0.62302	0.684062	-2.50578	0.221648	-0.549214	0.741936	-2.3299	0.319319	-0.446265	0.842698	-1.94298	0.170576	-0.605312	0.665428	-2.66256	0.157383	-0.626089	0.637517	-2.76122	0.170606	-0.616049	0.671415	-2.6281	0.331081	-0.454352	0.866642	-1.78219	0.276232	-0.489725	0.812524	-2.04964	0.234977	-0.528132	0.7633	-2.28174	0.181838	-0.621858	0.687478	-2.70414	0.152105	-0.626256	0.61362	-2.80573	0.244721	-0.524669	0.768803	-2.30386	0.323719	-0.429929	0.848203	-1.85054	0.174576	-0.596545	0.665856	-2.61643	0.229367	-0.544654	0.751331	-2.34892	0.209939	-0.555392	0.733704	-2.37073	0.172881	-0.613318	0.671062	-2.6557	0.175285	-0.616894	0.676343	-2.48006	0.357003	-0.420053	0.88596	-1.72006	0.111542	-0.709296	0.543791	-3.02479	0.13051	-0.70599	0.616844	-2.72726	0.169889	-0.630504	0.670605	-2.53395	0.191019	-0.58675	0.680974	-2.54279	0.234538	-0.530763	0.760841	-2.2929	0.0965521	-0.732253	0.51154	-2.97724	0.33238	-0.44271	0.858948	-1.88025	0.351962	-0.410373	0.863717	-1.79761	0.196806	-0.594983	0.733256	-2.4829	0.175997	-0.603783	0.681825	-2.55571	0.152785	-0.637652	0.63096	-2.62395	0.383944	-0.390626	0.900889	-1.63641	0.134844	-0.667764	0.593052	-2.85703	0.211524	-0.54951	0.734635	-2.40094	0.134937	-0.665365	0.605898	-2.86323	0.125558	-0.655861	0.547291	-2.82512	0.304032	-0.45828	0.830792	-1.99465	0.282135	-0.489049	0.811251	-2.03449	0.408686	-0.382416	0.907034	-1.64724	0.225894	-0.540621	0.73722	-2.35648	0.16088	-0.606483	0.628905	-2.70805	0.197606	-0.5704	0.707774	-2.48822	0.264614	-0.502356	0.802102	-2.12625	0.174335	-0.61107	0.670145	-2.56183	0.215381	-0.552631	0.736115	-2.34748	0.105139	-0.719969	0.515791	-3.06933	0.175154	-0.596382	0.673676	-2.65627	0.226724	-0.535955	0.741442	-2.36437	0.246561	-0.516956	0.775104	-2.27952	0.185667	-0.592054	0.675969	-2.50019	0.191093	-0.579069	0.69764	-2.54445	0.315513	-0.453572	0.854644	-1.92026	0.123014	-0.681629	0.543015	-2.73591	0.203607	-0.563277	0.706406	-2.41764	0.201771	-0.586879	0.717474	-2.48156	0.11549	-0.702572	0.565171	-2.92719	0.181959	-0.573886	0.649721	-2.49225	0.199844	-0.585622	0.715702	-2.37186	0.198574	-0.574032	0.707036	-2.51558	0.132724	-0.686281	0.587984	-2.96039	0.149138	-0.631439	0.613411	-2.74428	0.366956	-0.418765	0.887646	-1.70817	0.152025	-0.630251	0.644629	-2.66204	0.113866	-0.703277	0.547476	-2.89855	0.120733	-0.702419	0.574685	-2.95208	0.12943	-0.659846	0.559723	-2.72154	0.266686	-0.488819	0.789217	-2.10246	0.255506	-0.506092	0.788684	-2.09853	0.13181	-0.690471	0.591287	-2.96103	0.421517	-0.359363	0.919086	-1.56163	0.182208	-0.583369	0.680756	-2.51651	0.356505	-0.412314	0.877071	-1.80068	0.130523	-0.681536	0.594919	-2.84319	0.255892	-0.522459	0.777376	-2.26308	0	0	0.716041	-0.55971	0.220896	-2.38003	0.706721	-0.573959	0.198527	-2.48081
Tmem87a	0.798113	0.343821	0.99819	0.48779	0.647992	0.73937	0.993231	0.879147	0.921764	-0.141402	0.999255	-0.191026	0.985775	0.0236257	0.999058	0.0349929	0.654682	0.653409	0.99059	0.850481	0.773935	0.388085	0.997195	0.530976	0.706439	0.536303	0.999853	0.740461	0.854455	0.250632	0.999642	0.35171	0.792287	0.34403	0.999741	0.497632	0.747725	0.419636	0.996992	0.607358	0.968575	-0.0515449	0.998748	-0.0737007	0.982463	0.0296489	0.996557	0.0415344	0.962304	0.0600099	0.999637	0.0880169	0.678604	0.577787	0.993237	0.815734	0.662478	0.615446	0.979429	0.77143	0.713086	0.499873	0.993087	0.69091	0.833209	0.302253	0.997905	0.383475	0.940027	-0.0953169	0.9991	-0.138166	0.495839	0.920456	0.95466	1.21059	0.923088	0.128477	0.999953	0.182163	0.805262	0.331455	0.995854	0.468757	0.708055	0.518895	0.992728	0.711613	0.621822	0.695095	0.978649	0.920869	0.965813	-0.0575582	0.999823	-0.08312	0.811556	0.310754	0.992632	0.435679	0.953332	-0.0753843	0.998615	-0.109071	0.780704	0.377265	0.999591	0.51685	0.889073	0.182895	0.996299	0.257529	0.598826	0.73276	0.984461	1.00293	0.840199	0.280064	0.999907	0.393409	0.977851	0.0376859	0.999969	0.0539436	0.99014	-0.0178653	0.999532	-0.0241332	0.985478	-0.0242267	0.999889	-0.0349089	0.916687	0.138731	0.997272	0.191813	0.873598	-0.209238	0.999894	-0.299478	0.878539	-0.211074	0.99955	-0.293608	0.806281	0.345403	0.999832	0.496682	0.765041	0.429064	0.999119	0.585521	0.997021	0.00522234	0.999757	0.00739535	0.586682	0.735046	0.978299	1.01946	0.909608	-0.145997	0.999424	-0.2188	0.862881	0.237217	0.999683	0.337504	0.881007	-0.191208	0.997351	-0.28306	0.649662	0.620458	0.997322	0.885031	0.541992	0.814196	0.967633	1.11578	0.834462	0.281718	0.999792	0.390259	0.86046	0.241629	0.999262	0.334145	0.842807	0.273102	0.999999	0.357669	0.91929	0.13516	0.999575	0.187066	0.635431	0.668459	0.987112	0.921959	0.79849	0.365837	0.998492	0.492433	0.83646	0.282151	0.997942	0.369824	0.6243	0.662426	0.988582	0.950016	0.941524	0.0979645	0.999542	0.141666	0.715867	0.504564	0.999804	0.700194	0.965409	0.0577443	0.999934	0.0819045	0.805823	0.330888	0.999625	0.451134	0.899531	0.171883	0.999377	0.237297	0.917066	0.141136	0.998689	0.198962	0.750663	0.435861	0.999672	0.610649	0.629802	0.648968	0.991809	0.923193	0.77028	0.377335	0.986075	0.538536	0.9536	0.0774534	0.997601	0.112919	0.687314	0.569866	0.992743	0.761375	0.852536	0.248808	0.999346	0.370603	0.932996	0.114717	0.997854	0.163603	0.728675	0.477041	0.994069	0.66998	0.792201	0.347983	0.996983	0.508794	0.639214	0.664413	0.993365	0.893534	0.726193	0.478575	0.995845	0.660434	0.677647	0.579432	0.998338	0.787624	0.863337	0.226934	0.999589	0.326036	0.958091	-0.0706513	0.998363	-0.102952	0.693386	0.552551	0.995471	0.771139	0.797755	0.361297	0.998195	0.504111	0.997438	-0.00425268	0.999628	-0.00606593	0.946864	-0.0893874	0.999581	-0.129709	0.993145	-0.0117268	0.999265	-0.0164359	0.978428	0.036828	0.997511	0.0479685	0.962012	0.0625958	0.999715	0.0905737	0.965234	-0.0588901	0.998798	-0.0847326	0.604568	0.710686	0.987019	0.963047	0.744942	0.432927	0.983737	0.607434	0.548339	0.833457	0.971763	1.11054	0.96535	0.0576826	0.999979	0.0850016	0.92733	-0.121691	0.999122	-0.179589	0.51358	0.915143	0.957857	1.24275	0.883464	-0.19741	0.999756	-0.277528	0.547658	0.816759	0.976139	1.11742	0.894949	0.183564	0.999193	0.242078	0.917963	-0.133937	0.999566	-0.195955	0.720327	0.454102	0.993124	0.642574	0.717331	0.472495	0.997262	0.685272	0.581177	0.737708	0.976253	1.01813	0.766012	0.421474	0.998714	0.584728	0.899893	0.18187	0.99986	0.2444	0.675145	0.604893	0.995384	0.790609	0.682392	0.591357	0.995733	0.799138	0.647095	0.64125	0.992262	0.860833	0.992907	0.0118748	0.999703	0.0177072	0	0	0.994791	0.302589	0.807641	0.413904	0.998428	0.306503	0.822382	0.414544
Ganc	0.634615	0.40365	0.988571	0.906282	0.647744	0.377636	0.993231	0.879811	0.49546	0.628178	0.955399	1.32583	0.609805	0.442546	0.983899	1.00162	0.658122	0.38969	0.991241	0.841431	0.851114	0.158382	0.998645	0.346978	0.587288	0.459258	0.983675	1.06706	0.60535	0.450795	0.982422	0.990725	0.603163	0.473773	0.988505	0.982367	0.817846	0.209299	0.996992	0.434909	0.512492	0.59462	0.946023	1.22531	0.623837	0.449195	0.971651	0.926652	0.745219	0.279459	0.999637	0.605155	0.537858	0.56041	0.96422	1.21278	0.516897	0.56695	0.943936	1.14547	0.63731	0.392447	0.982712	0.885845	0.658802	0.438133	0.99247	0.804083	0.697032	0.352757	0.996787	0.71498	0.89903	0.108764	0.999204	0.225546	0.600319	0.460823	0.981698	0.988586	0.425478	0.709489	0.899462	1.51526	0.795208	0.209022	0.998993	0.493237	0.57901	0.526924	0.972562	1.0358	0.565487	0.500497	0.972069	1.11456	0.504776	0.556276	0.932602	1.21884	0.628899	0.407144	0.970635	0.900704	0.753243	0.291507	0.999591	0.583618	0.774908	0.242498	0.996299	0.527998	0.7275	0.307854	0.997208	0.664285	0.575331	0.504823	0.97871	1.09302	0.69183	0.348212	0.992092	0.770142	0.715368	0.312341	0.999532	0.712126	0.63155	0.430714	0.992433	0.919749	0.676868	0.366644	0.995769	0.764152	0.551464	0.577535	0.971855	1.12112	0.638321	0.417469	0.991081	0.903076	0.533001	0.549996	0.968534	1.2627	0.612638	0.433578	0.983595	0.991928	0.644544	0.410508	0.99395	0.913719	0.90429	0.0983136	0.998714	0.225482	0.580195	0.486299	0.978567	1.06592	0.686263	0.357046	0.996871	0.789359	0.73996	0.311189	0.996872	0.627614	0.746996	0.299577	0.998346	0.628564	0.791193	0.246337	0.996179	0.484445	0.872203	0.135898	0.999792	0.300395	0.854021	0.153324	0.999262	0.349736	0.460873	0.676877	0.944238	1.33002	0.717602	0.310832	0.999575	0.667688	0.63524	0.430796	0.987112	0.922479	0.426541	0.716246	0.924987	1.53366	0.827495	0.200959	0.997942	0.390411	0.54226	0.53563	0.967752	1.18207	0.607828	0.433384	0.985349	0.991083	0.756449	0.274673	0.999804	0.596623	0.79102	0.226837	0.999934	0.500469	0.705411	0.328358	0.995875	0.693765	0.609572	0.458542	0.987888	0.959843	0.610027	0.43241	0.98201	0.974529	0.612387	0.441607	0.991485	0.973665	0.48661	0.614025	0.954006	1.3325	0.691107	0.344929	0.978064	0.732816	0.636638	0.413627	0.993435	0.916776	0.749897	0.282566	0.999633	0.602997	0.653617	0.403316	0.990013	0.894675	0.535822	0.508082	0.961497	1.20479	0.663454	0.365029	0.992945	0.840447	0.626217	0.440671	0.986742	0.940627	0.312865	0.967448	0.850714	1.9236	0.567675	0.536632	0.974912	1.07776	0.509848	0.63711	0.957369	1.24881	0.577685	0.471055	0.974736	1.0546	0.573384	0.499584	0.976535	1.10315	0.598417	0.459865	0.981267	1.03013	0.556018	0.528593	0.97104	1.15824	0.550285	0.518477	0.965949	1.1284	0.63426	0.42138	0.989473	0.925915	0.315925	0.94265	0.854644	1.91863	0.991991	-0.0081557	0.998864	-0.0178073	0.544122	0.55077	0.960304	1.15352	0.458158	0.647149	0.937715	1.44222	0.814113	0.207881	0.999634	0.437266	0.639362	0.397162	0.971557	0.874958	0.68399	0.373914	0.996226	0.753049	0.561143	0.539405	0.981802	1.13712	0.662417	0.412886	0.995501	0.859653	0.758674	0.247646	0.999763	0.584442	0.290915	0.926764	0.82779	1.99961	0.757642	0.278517	0.997924	0.573471	0.937309	-0.0695646	0.999598	-0.144195	0.488463	0.596891	0.954875	1.31795	0.834224	0.184131	0.998193	0.375627	0.645333	0.384197	0.987013	0.871203	0.598588	0.440583	0.979716	0.971557	0.610343	0.455951	0.989048	1.00125	0.640967	0.412848	0.986899	0.906031	0.702368	0.326575	0.995384	0.720862	0.352651	0.820867	0.875028	1.81516	0.551485	0.538105	0.975471	1.11982	0.294698	0.954229	0.820842	2.08723	0	0	0.975586	0.428287	0.635012	0.920802	0.987062	0.430755	0.632905	0.921114
Capn3	0.282899	1.13969	0.811657	2.04778	0.14981	1.57257	0.630269	2.77328	0.304426	1.19247	0.845998	1.99752	0.130807	1.66626	0.573363	2.96535	0.152778	1.64202	0.631064	2.71875	0.119201	1.92826	0.522386	2.88038	0.0750386	2.17259	0.446964	3.49984	0.254019	1.22799	0.770492	2.18698	0.227025	1.3862	0.765321	2.28285	0.1347	1.73583	0.591574	2.82458	0.166133	1.52967	0.630376	2.59058	0.195527	1.30437	0.673062	2.44578	0.0859725	1.94925	0.484309	3.19764	0.0980851	1.9784	0.491544	3.25651	0.163949	1.55991	0.617942	2.45997	0.105755	1.75928	0.50649	3.0393	0.251471	1.30758	0.782114	2.08826	0.217317	1.35533	0.74118	2.2656	0.182264	1.42949	0.700896	2.3709	0.189285	1.48543	0.69264	2.47683	0.139405	1.59875	0.58009	2.81017	0.149998	1.56618	0.593724	2.73559	0.24177	1.34617	0.765364	2.18531	0.14524	1.5799	0.602412	2.82475	0.14239	1.59129	0.57957	2.68065	0.16365	1.47628	0.610785	2.59601	0.180526	1.46359	0.677549	2.48609	0.139594	1.71479	0.61833	2.72769	0.185971	1.66875	0.691071	2.52137	0.175334	1.52508	0.662414	2.6442	0.141794	1.58256	0.612275	2.8545	0.139819	1.63051	0.603919	2.88335	0.145815	1.61216	0.619081	2.78962	0.499348	0.706125	0.952749	1.23865	0.110865	1.8253	0.541298	3.0012	0.136332	1.67673	0.607695	2.86187	0.265934	1.20836	0.800782	2.2532	0.156349	1.57787	0.620227	2.77698	0.176387	1.55346	0.675369	2.67758	0.120931	1.77037	0.557121	2.90821	0.177684	1.43372	0.670378	2.59769	0.10378	1.8625	0.520954	3.17907	0.0668203	2.25714	0.417782	3.46587	0.133668	1.70019	0.599604	2.92221	0.207206	1.49489	0.724523	2.30782	0.127018	1.72803	0.582965	2.84962	0.212775	1.39032	0.729691	2.36838	0.195266	1.48276	0.725464	2.33599	0.161089	1.62679	0.656375	2.58722	0.173152	1.47286	0.652245	2.64892	0.296629	1.11938	0.828131	2.0131	0.138426	1.68919	0.614377	2.65454	0.126975	1.6221	0.580627	2.96031	0.125853	1.74494	0.559049	2.95612	0.221825	1.58105	0.772095	2.35013	0.128692	1.79278	0.590747	2.86941	0.128227	1.7723	0.578267	2.79163	0.211162	1.38239	0.734279	2.35011	0.0967576	1.90279	0.502297	3.17327	0.0865083	2.00098	0.478714	3.294	0.155347	1.48899	0.649595	2.72146	0.277716	1.1143	0.775992	2.00186	0.0904532	1.94312	0.483981	3.28555	0.147348	1.72043	0.621129	2.74087	0.132373	1.65223	0.576071	3.00019	0.0606645	2.21325	0.377818	3.65037	0.182417	1.41832	0.669317	2.57523	0.123947	1.74712	0.5699	2.97106	0.112476	1.80859	0.554454	3.02515	0.192087	1.39665	0.698506	2.46004	0.121707	1.7771	0.55996	2.93249	0.204642	1.3569	0.717256	2.4026	0.166811	1.44507	0.659015	2.70857	0.0758789	1.99571	0.436636	3.47194	0.239921	1.27129	0.766264	2.31186	0.213423	1.37362	0.71721	2.35039	0.248213	1.26	0.779289	2.24735	0.1892	1.52105	0.710173	2.51186	0.27947	1.16862	0.78793	1.91858	0.133489	1.67171	0.582131	2.85339	0.110318	1.7824	0.5364	3.10411	0.114996	1.84279	0.564071	2.93117	0.1231	1.71535	0.534842	2.87903	0.206318	1.51452	0.722722	2.33811	0.138841	1.60948	0.604222	2.89615	0.128844	1.72502	0.580031	2.99038	0.134608	1.68537	0.587378	2.84623	0.143176	1.62214	0.616645	2.77201	0.135581	1.74654	0.608866	2.77362	0.0574438	2.23655	0.368485	3.48312	0.166264	1.63598	0.67111	2.63361	0.256565	1.26204	0.763533	2.03628	0.0739945	2.19141	0.426175	3.38189	0.181978	1.44773	0.687529	2.46324	0.152841	1.65751	0.637311	2.80888	0.209273	1.40562	0.72289	2.43935	0.306823	1.15627	0.838933	1.92779	0.142861	1.64591	0.609478	2.86146	0.137542	1.74447	0.607191	2.79235	0.129441	1.67712	0.578917	3.0203	0	0	0.633594	1.59702	0.165618	2.69021	0.618136	1.61082	0.148579	2.73823
Zfp106	0.834488	-0.0619495	0.99819	-0.398465	0.890963	0.0335524	0.998469	0.263976	0.744334	-0.0898319	0.999255	-0.634312	0.786795	-0.0692593	0.997925	-0.530833	0.888189	-0.0381191	0.996319	-0.267344	0.906387	-0.0304047	0.998645	-0.217391	0.566545	-0.147441	0.977743	-1.12678	0.549472	-0.155302	0.966555	-1.14762	0.748393	-0.0875548	0.999741	-0.606132	0.788643	-0.0684381	0.996992	-0.506206	0.672308	-0.106506	0.989334	-0.791322	0.885141	-0.0361437	0.995479	-0.272949	0.918136	-0.0273557	0.999637	-0.19141	0.764906	-0.0768406	0.99996	-0.588706	0.964779	-0.0107649	0.998216	-0.0780416	0.652004	-0.109131	0.984643	-0.847359	0.751375	-0.0817492	0.997905	-0.576933	0.932853	-0.0225188	0.9991	-0.15473	0.754301	-0.0803127	0.997422	-0.55632	0.671986	-0.119924	0.991629	-0.798926	0.579982	-0.13686	0.956625	-1.05221	0.552406	-0.149368	0.953371	-1.1291	0.871138	-0.0405822	0.999056	-0.30283	0.757724	-0.0802849	0.999823	-0.598232	0.881425	0.0367846	0.997203	0.272576	0.779489	-0.0724823	0.994262	-0.521821	0.870887	-0.0450644	0.999591	-0.30174	0.812017	0.0626616	0.996299	0.439119	0.500204	-0.176171	0.951274	-1.28522	0.744743	-0.0852055	0.999907	-0.635224	0.680593	-0.1129	0.992092	-0.799831	0.678972	-0.10434	0.999532	-0.808228	0.878944	-0.0381306	0.999889	-0.292122	0.799615	-0.0690896	0.997272	-0.465462	0.74851	-0.086546	0.999894	-0.60352	0.803804	-0.0687053	0.99955	-0.477289	0.850054	-0.0523828	0.999832	-0.382899	0.775389	-0.0741291	0.999119	-0.559003	0.72268	-0.0937079	0.99898	-0.702842	0.710974	-0.0973657	0.998714	-0.694856	0.607649	-0.130487	0.985417	-0.989479	0.593226	-0.157336	0.982399	-1.04386	0.807234	-0.0619259	0.996872	-0.461381	0.74446	-0.0857996	0.998346	-0.635089	0.613464	-0.126232	0.979977	-0.924266	0.578399	-0.150144	0.981312	-1.03777	0.687605	-0.105185	0.995555	-0.76434	0.616321	-0.128198	0.988222	-0.903748	0.888401	-0.0363033	0.999575	-0.259065	0.607846	-0.128133	0.98447	-0.997906	0.567129	-0.143963	0.976843	-1.10384	0.686733	-0.102944	0.997196	-0.722529	0.62015	-0.12713	0.988582	-0.961408	0.715971	-0.0913628	0.999542	-0.70269	0.78079	-0.0760071	0.999804	-0.535338	0.842092	-0.0555257	0.999934	-0.376257	0.69494	-0.0980629	0.995294	-0.719705	0.924437	-0.0243733	0.999377	-0.178266	0.923149	-0.0246977	0.998689	-0.184322	0.911907	-0.0302447	0.999672	-0.212603	0.78764	-0.0722532	0.999978	-0.51594	0.700533	-0.0947462	0.98064	-0.709298	0.913731	-0.0276277	0.997601	-0.210238	0.75649	-0.0832822	0.999633	-0.586574	0.889501	-0.0353528	0.999346	-0.277	0.705777	-0.0957943	0.997854	-0.734641	0.656948	-0.112847	0.992816	-0.857795	0.663744	-0.114019	0.994761	-0.839609	0.840182	-0.0522586	0.999079	-0.384368	0.791416	-0.0721468	0.995942	-0.49877	0.941066	-0.0193864	0.999503	-0.140083	0.648843	-0.113878	0.988271	-0.862536	0.749479	-0.0822128	0.998363	-0.62561	0.94918	-0.0163932	0.996596	-0.124662	0.707108	-0.10295	0.998195	-0.739173	0.678491	-0.115616	0.992181	-0.783064	0.689217	-0.104501	0.992318	-0.778347	0.883716	-0.0388463	0.999265	-0.279816	0.696727	-0.102312	0.989869	-0.691394	0.936347	-0.020864	0.999715	-0.151869	0.71119	-0.0927884	0.998798	-0.719783	0.613932	-0.134405	0.987979	-0.938174	0.779536	-0.0746503	0.989202	-0.522676	0.920884	-0.0264175	0.998877	-0.183755	0.999844	4.9605e-05	0.999979	0.000382285	0.629393	-0.129463	0.990535	-0.950235	0.804655	-0.0606717	0.999763	-0.470499	0.645822	-0.119434	0.999756	-0.87014	0.896576	-0.0350074	0.999812	-0.241573	0.942423	-0.0199121	0.999598	-0.13241	0.879164	-0.0399147	0.999566	-0.289231	0.836002	-0.051395	0.998193	-0.37154	0.710294	-0.0933646	0.995496	-0.703128	0.686657	-0.101816	0.993563	-0.744488	0.683173	-0.105112	0.996234	-0.801927	0.598509	-0.140413	0.980874	-1.02299	0.646213	-0.115569	0.992615	-0.865939	0.864151	-0.0448558	0.999302	-0.33413	0.800779	-0.0662008	0.998252	-0.474489	0.988496	0.00386964	0.999347	0.0287199	0	0	0.993922	-0.0767868	0.763073	-0.560412	0.998057	-0.0810309	0.755396	-0.58764
Snap23	0.0222866	1.28574	0.203505	4.35833	0.0279766	1.13144	0.235219	4.23177	0.0224168	1.26957	0.215353	4.44095	0.0263447	1.19155	0.222748	4.35912	0.0259243	1.23553	0.225185	4.23531	0.0054582	1.46562	0.0694099	5.13666	0.0399232	1.20829	0.312531	4.03913	0.0757895	0.945018	0.426143	3.40451	0.0212834	1.3128	0.208484	4.35179	0.0241461	1.1839	0.213897	4.25776	0.0138305	1.24974	0.14439	4.60526	0.0155761	1.25332	0.149427	4.57015	0.0524386	0.998169	0.364091	3.61196	0.0118576	1.40551	0.132055	4.95374	0.0204799	1.24188	0.184758	4.09568	0.0204202	1.14515	0.188498	4.35636	0.0205392	1.31791	0.194405	4.21801	0.0468538	1.12411	0.33363	3.65013	0.0124486	1.42023	0.142049	4.44235	0.0350321	1.16831	0.277445	3.9774	0.00866581	1.37402	0.100341	4.99089	0.0613076	1.05695	0.365618	3.55602	0.012161	1.35516	0.136294	4.68106	0.0100271	1.48497	0.113746	4.99361	0.0246176	1.27868	0.207995	4.10673	0.0170832	1.21966	0.161064	4.44486	0.0255428	1.2636	0.223062	4.14571	0.0149213	1.39265	0.163613	4.49465	0.0102722	1.4226	0.121605	4.89279	0.0209798	1.39145	0.195298	4.50372	0.0162704	1.27517	0.16298	4.66856	0.0198838	1.20821	0.187204	4.54733	0.00876702	1.4465	0.11052	5.02699	0.0168499	1.30885	0.177055	4.38234	0.0513226	1.07134	0.35652	3.66845	0.0290472	1.15744	0.247891	4.19378	0.0178771	1.27694	0.177391	4.79645	0.018501	1.34829	0.175867	4.6146	0.0244712	1.30678	0.21627	4.45545	0.0166325	1.30683	0.166089	4.49062	0.0156237	1.33735	0.159416	4.65914	0.0464599	1.20815	0.328666	3.89116	0.0138358	1.37242	0.152922	4.65454	0.0148374	1.29724	0.159064	4.74696	0.00741271	1.5097	0.0967512	4.89951	0.0200002	1.23151	0.198135	4.34426	0.0109431	1.41504	0.127142	4.83669	0.0639395	0.969255	0.424834	3.34141	0.0175831	1.43561	0.183924	4.38328	0.0070098	1.41587	0.0905267	5.24355	0.00643786	1.52682	0.0873076	5.2553	0.00792748	1.43543	0.102545	4.75688	0.0144077	1.37206	0.152521	4.74641	0.0193676	1.1984	0.179405	4.51604	0.0310602	1.20719	0.268891	4.14802	0.013483	1.36427	0.153677	4.66642	0.0323482	1.06207	0.257146	3.92754	0.0339146	1.12486	0.277636	3.98663	0.0198431	1.30409	0.189098	4.45062	0.0212179	1.32723	0.200937	4.42775	0.00668663	1.57988	0.0885119	5.19445	0.0213716	1.195	0.188823	4.24426	0.0220015	1.30549	0.206144	4.44477	0.0233821	1.21296	0.214388	4.28852	0.00725275	1.46667	0.0898512	5.3532	0.0294677	1.24874	0.239682	4.23655	0.0255411	1.31527	0.214333	4.31305	0.0136676	1.31582	0.145712	4.76222	0.0181965	1.30391	0.184712	4.50123	0.0196921	1.32668	0.191234	4.39825	0.0265442	1.24625	0.231297	4.20296	0.00441117	1.62084	0.0646059	5.39291	0.00675911	1.45455	0.0889518	5.30633	0.0247283	1.30693	0.219154	4.3922	0.0220558	1.26302	0.204044	4.50379	0.0149983	1.43493	0.155637	4.59501	0.0159228	1.28742	0.164833	4.69182	0.0123908	1.45392	0.143338	4.78442	0.00137906	1.72631	0.0251401	5.67496	0.00501281	1.46924	0.0713782	5.33641	0.0354773	1.14422	0.278031	4.08798	0.032237	1.2137	0.270607	3.98253	0.0339072	1.09387	0.250689	3.96067	0.0247287	1.23942	0.22295	4.15468	0.0218978	1.26565	0.202596	4.48502	0.00968873	1.45921	0.114239	5.09348	0.0124159	1.39735	0.135834	4.75603	0.0222486	1.27934	0.206284	4.32841	0.0881576	0.925282	0.494058	3.16899	0.0100276	1.45277	0.11962	4.72052	0.0346623	1.11954	0.285652	4.01856	0.00392084	1.56861	0.0574986	5.17701	0.0158729	1.28687	0.161105	4.56527	0.0528258	1.04892	0.358822	3.57362	0.0496353	1.13153	0.342264	3.85718	0.023705	1.23836	0.212253	4.39444	0.00821627	1.42122	0.103183	4.986	0.0249906	1.1892	0.219507	4.37757	0.0161905	1.29357	0.172271	4.5215	0.010436	1.52418	0.118008	5.10127	0	1	0.194574	1.29441	0.0223658	4.46761	0.187851	1.29049	0.0198634	4.44774
Lrrc57	0.811247	0.140251	0.99819	0.455423	0.70231	0.222179	0.998104	0.735978	0.638755	0.288097	0.992349	0.913075	0.835427	0.123312	0.997925	0.407722	0.533311	0.396628	0.972017	1.18456	0.592377	0.30453	0.95963	0.989732	0.826123	0.129707	0.999853	0.431873	0.635778	0.279895	0.987616	0.908063	0.781238	0.167415	0.999741	0.524776	0.537567	0.368189	0.962798	1.16414	0.971487	-0.020677	0.998748	-0.0668702	0.838875	0.117146	0.995112	0.384197	0.598711	0.314062	0.98889	0.980046	0.746561	0.199033	0.99996	0.636214	0.820391	0.132175	0.992651	0.401257	0.58261	0.321371	0.971522	1.03261	0.622632	0.297873	0.988417	0.896145	0.75151	0.186773	0.9991	0.581506	0.80444	0.151863	0.999204	0.440126	0.48029	0.422484	0.949172	1.33179	0.782729	0.160838	0.995854	0.524317	0.934054	-0.0476834	0.998993	-0.157242	0.664178	0.25502	0.986941	0.810505	0.911494	0.0657021	0.999823	0.215566	0.91909	-0.0586949	0.997203	-0.185625	0.663343	0.248359	0.977707	0.811292	0.65583	0.258238	0.990424	0.827395	0.672472	0.259698	0.992746	0.78058	0.720916	0.215509	0.997206	0.681028	0.931487	0.0499732	0.999907	0.16774	0.496505	0.410044	0.950387	1.32122	0.660487	0.263342	0.999532	0.85778	0.567939	0.349037	0.974691	1.09533	0.736614	0.198565	0.997272	0.616728	0.739258	0.199212	0.999894	0.626545	0.698599	0.228487	0.99955	0.743931	0.732853	0.211122	0.999832	0.691334	0.921379	-0.057599	0.999119	-0.19336	0.965903	0.0252984	0.99898	0.0846604	0.512249	0.386015	0.960988	1.2289	0.916165	0.061831	0.999424	0.202866	0.736694	0.204333	0.999683	0.657065	0.532122	0.38056	0.969354	1.1814	0.630424	0.281917	0.996133	0.937438	0.698737	0.243557	0.98884	0.708156	0.694895	0.227418	0.999792	0.73244	0.937384	0.0460573	0.999262	0.149327	0.47751	0.452125	0.949935	1.28114	0.72833	0.213228	0.999575	0.641255	0.656687	0.261247	0.991594	0.864387	0.683627	0.242464	0.997874	0.786034	0.829462	0.12698	0.997942	0.38589	0.733748	0.209103	0.999638	0.65979	0.792046	0.152482	0.999542	0.509189	0.503494	0.422106	0.962233	1.28694	0.639783	0.291478	0.990737	0.883898	0.932741	0.0496886	0.999625	0.154886	0.892515	0.0813061	0.999377	0.253967	0.661024	0.262741	0.991512	0.837847	0.693041	0.236987	0.999672	0.758553	0.798496	0.150695	0.999978	0.488969	0.673018	0.245272	0.976427	0.778289	0.486853	0.418041	0.952977	1.34938	0.545566	0.356838	0.970885	1.14332	0.903552	0.0715311	0.999346	0.241593	0.531766	0.372934	0.959408	1.21679	0.814768	0.135898	0.9979	0.452487	0.763959	0.174399	0.996983	0.579924	0.564003	0.352682	0.978299	1.09959	0.644772	0.279346	0.988432	0.869475	0.651405	0.265402	0.992778	0.856091	0.562196	0.34424	0.971393	1.09781	0.99306	-0.00502953	0.999005	-0.0170413	0.771251	0.172198	0.996596	0.568654	0.764528	0.180806	0.998195	0.589266	0.834871	0.12113	0.999628	0.393793	0.75081	0.187744	0.999555	0.618078	0.829642	-0.129837	0.999265	-0.411635	0.754344	0.17908	0.995256	0.555108	0.549747	0.348789	0.96203	1.13745	0.621797	0.28715	0.98696	0.958986	0.860498	0.105511	0.999634	0.326829	0.485368	0.403583	0.928136	1.30274	0.686567	0.240392	0.996226	0.746563	0.708794	0.228342	0.999979	0.730779	0.634255	0.285759	0.990904	0.936777	0.756731	0.179321	0.999763	0.589299	0.784729	0.167907	0.999756	0.517195	0.77417	0.175161	0.999113	0.533228	0.712385	0.234903	0.997542	0.675855	0.657259	0.263814	0.996518	0.844128	0.767332	0.175388	0.996965	0.531018	0.856502	0.103079	0.999781	0.342284	0.552468	0.35148	0.970863	1.09638	0.716742	0.216801	0.99822	0.71288	0.970428	-0.0217658	0.99986	-0.0720243	0.648675	0.274752	0.99282	0.859477	0.819119	0.134812	0.99882	0.446592	0.678197	0.251122	0.997785	0.780209	0.566625	0.348624	0.975292	1.1414	0	0	0.989591	0.212387	0.718167	0.673614	0.997239	0.21949	0.714564	0.699745
Haus2	0.645374	-0.253029	0.990283	-0.877593	0.711687	-0.201268	0.998469	-0.711691	0.702637	-0.219941	0.997839	-0.742541	0.822561	-0.12668	0.997925	-0.440119	0.649286	-0.254114	0.990436	-0.864719	0.713261	-0.19922	0.986816	-0.679325	0.925005	-0.0524083	0.999853	-0.185058	0.623718	-0.273932	0.985101	-0.940617	0.669113	-0.234164	0.994882	-0.807586	0.694877	-0.209673	0.996992	-0.740682	0.562481	-0.310116	0.963079	-1.0835	0.51422	-0.355203	0.94743	-1.23249	0.71595	-0.1999	0.999637	-0.67765	0.659282	-0.251647	0.990433	-0.867975	0.73863	-0.181277	0.989113	-0.589701	0.71429	-0.200766	0.993087	-0.687878	0.644075	-0.249248	0.989855	-0.841305	0.491477	-0.377887	0.95822	-1.2634	0.527658	-0.359751	0.961254	-1.12266	0.575756	-0.305842	0.976116	-1.05586	0.97193	-0.0203519	0.999461	-0.0669039	0.607697	-0.278833	0.967421	-0.975557	0.962342	-0.0276744	0.999126	-0.088144	0.730128	-0.194686	0.999823	-0.668986	0.642572	-0.24249	0.971847	-0.84809	0.716391	-0.193634	0.985172	-0.677073	0.661677	-0.230965	0.991423	-0.812399	0.644424	-0.272995	0.988286	-0.852153	0.610037	-0.282142	0.985934	-0.972294	0.781127	-0.15189	0.999907	-0.542104	0.543063	-0.331454	0.96889	-1.18169	0.550512	-0.332525	0.9745	-1.16585	0.578459	-0.313625	0.976405	-1.06569	0.697106	-0.21262	0.997272	-0.713708	0.646457	-0.246876	0.995805	-0.863456	0.866125	-0.104765	0.99955	-0.32389	0.508278	-0.394962	0.959829	-1.33984	0.449415	-0.427594	0.930826	-1.48187	0.710796	-0.220801	0.99898	-0.734347	0.543474	-0.343769	0.96804	-1.13932	0.943451	-0.0404462	0.999424	-0.1367	0.613896	-0.282399	0.98568	-0.985926	0.486634	-0.375479	0.953114	-1.31547	0.568544	-0.317636	0.983303	-1.11098	0.744922	-0.185359	0.996179	-0.595291	0.570452	-0.313944	0.97809	-1.05955	0.814164	-0.135169	0.999262	-0.446804	0.703628	-0.21288	0.999948	-0.686152	0.657934	-0.25596	0.997687	-0.817415	0.832113	-0.115406	0.998531	-0.412254	0.967741	0.0226052	0.998492	0.078004	0.551451	-0.329226	0.969452	-1.06704	0.478416	-0.392992	0.94678	-1.37499	0.799863	-0.140333	0.999542	-0.489625	0.640569	-0.266212	0.995173	-0.898171	0.515291	-0.363653	0.961136	-1.22881	0.585225	-0.305053	0.982549	-1.00161	0.879192	-0.0881076	0.999377	-0.285676	0.566074	-0.306441	0.968113	-1.09645	0.659177	-0.256793	0.997856	-0.847563	0.570146	-0.320292	0.985136	-1.08758	0.838369	-0.114852	0.98704	-0.37619	0.722502	-0.194737	0.997601	-0.689161	0.718524	-0.205072	0.998499	-0.681796	0.718643	-0.200366	0.999346	-0.718288	0.585401	-0.309858	0.972921	-1.06151	0.898302	-0.0704553	0.998163	-0.246846	0.683993	-0.227703	0.994761	-0.786054	0.693153	-0.226198	0.999079	-0.752073	0.638019	-0.255532	0.986648	-0.887265	0.75947	-0.17328	0.999503	-0.580144	0.805199	-0.13518	0.999589	-0.467142	0.698702	-0.224734	0.998363	-0.758336	0.740178	-0.183837	0.996596	-0.64861	0.5816	-0.306592	0.975161	-1.08404	0.573937	-0.300267	0.971508	-1.06215	0.812162	-0.134485	0.999581	-0.462505	0.896886	-0.0750972	0.999265	-0.247936	0.64781	-0.251857	0.978679	-0.810365	0.756882	-0.17245	0.999715	-0.588705	0.796902	-0.146946	0.998798	-0.500306	0.893969	-0.0760277	0.999634	-0.247872	0.530496	-0.344153	0.942848	-1.17121	0.635807	-0.256984	0.992675	-0.876167	0.905888	-0.0684852	0.999979	-0.231335	0.832464	-0.118574	0.999116	-0.41654	0.607024	-0.293374	0.9799	-0.978421	0.863991	-0.100559	0.999756	-0.324325	0.767008	-0.163553	0.997937	-0.550635	0.489924	-0.384399	0.947288	-1.26577	0.692342	-0.222288	0.999566	-0.752769	0.695843	-0.215316	0.989765	-0.701653	0.73752	-0.186465	0.999781	-0.634374	0.864951	-0.0966126	0.998633	-0.313882	0.975864	-0.0172715	0.999588	-0.059446	0.871117	-0.0903826	0.99986	-0.315203	0.66319	-0.25323	0.995384	-0.821576	0.473248	-0.397651	0.943941	-1.40064	0.488945	-0.377865	0.950338	-1.30119	0.680569	-0.243785	0.995236	-0.82003	0	0	0.986422	-0.224384	0.69109	-0.763842	0.995028	-0.22695	0.688168	-0.772195
Stard9	0.505899	0.533568	0.95615	1.2686	0.563961	0.430158	0.969188	1.11102	0.362379	0.706053	0.888129	1.77161	0.372928	0.688424	0.887477	1.74868	0.384515	0.677164	0.895922	1.65357	0.264145	0.830527	0.762782	2.06424	0.285812	0.84276	0.829683	2.09837	0.311885	0.77566	0.828353	1.93894	0.354215	0.737674	0.88511	1.75069	0.306608	0.803505	0.827616	1.93055	0.457362	0.561378	0.921167	1.39038	0.53397	0.472462	0.952311	1.17519	0.277698	0.84319	0.815073	2.02154	0.290202	0.856261	0.818013	2.08217	0.343024	0.735359	0.840053	1.6758	0.439442	0.573037	0.907206	1.45267	0.372807	0.676201	0.88565	1.6229	0.604369	0.408146	0.986096	0.951507	0.749152	0.28699	0.997422	0.56838	0.239499	0.952582	0.762416	2.21936	0.401842	0.63742	0.888826	1.59394	0.35396	0.712935	0.851463	1.76148	0.476531	0.553814	0.94194	1.32901	0.49221	0.516301	0.947691	1.33194	0.490689	0.524359	0.927185	1.25944	0.497892	0.505779	0.93673	1.26326	0.288091	0.833117	0.817725	1.97218	0.294541	0.840283	0.836102	1.93541	0.509095	0.525001	0.95454	1.25868	0.681063	0.306683	0.993486	0.80191	0.45708	0.559656	0.937039	1.44492	0.520243	0.495187	0.963554	1.25564	0.660667	0.343889	0.994578	0.84197	0.903801	0.100878	0.997272	0.221615	0.415926	0.622537	0.917766	1.53138	0.58883	0.417155	0.980783	1.03849	0.529756	0.50255	0.968163	1.27272	0.21235	1.01868	0.718288	2.44328	0.658853	0.337485	0.9974	0.874391	0.271682	0.871803	0.796505	2.06123	0.553001	0.458728	0.970538	1.14334	0.415634	0.634688	0.914762	1.59075	0.57976	0.425292	0.983874	1.04708	0.379788	0.689774	0.903233	1.71126	0.241644	0.981405	0.771159	2.14242	0.374548	0.690948	0.895043	1.65824	0.51603	0.507971	0.961456	1.23455	0.332689	0.75284	0.875289	1.7472	0.3451	0.760368	0.879232	1.74302	0.363168	0.683701	0.880408	1.76837	0.407074	0.674165	0.913935	1.5991	0.278306	0.856467	0.824142	1.9423	0.581018	0.43132	0.979175	1.07054	0.31903	0.807708	0.835394	1.92442	0.580823	0.466791	0.985967	1.06222	0.440049	0.630305	0.93172	1.45826	0.392493	0.672805	0.892475	1.56931	0.543488	0.477798	0.97488	1.1419	0.422631	0.631595	0.918015	1.53213	0.292328	0.837918	0.824911	2.0236	0.459409	0.576197	0.942809	1.41699	0.397868	0.631325	0.87847	1.55919	0.51479	0.495982	0.963812	1.26414	0.287689	0.834014	0.818488	2.01116	0.362865	0.707993	0.8777	1.81414	0.334853	0.777479	0.851416	1.87659	0.507121	0.51746	0.952479	1.28115	0.329689	0.802945	0.858039	1.88246	0.514229	0.515085	0.96627	1.24323	0.397717	0.714059	0.912251	1.59492	0.41859	0.621231	0.917496	1.53265	0.316625	0.763042	0.835909	1.89682	0.538061	0.466801	0.965934	1.20634	0.223768	0.999343	0.737396	2.37948	0.485147	0.550014	0.950907	1.37322	0.578437	0.420305	0.971508	1.0497	0.334467	0.75166	0.865062	1.87845	0.415353	0.635056	0.91897	1.55827	0.517899	0.484775	0.937134	1.14703	0.486833	0.556903	0.937619	1.32232	0.544314	0.45924	0.968794	1.17865	0.328369	0.810356	0.871082	1.81771	0.486898	0.514406	0.92855	1.29818	0.40095	0.675322	0.915601	1.55397	0.505716	0.551288	0.960448	1.30223	0.552984	0.451797	0.978023	1.16824	0.30877	0.790837	0.831405	1.93621	0.477577	0.584298	0.948985	1.34468	0.37125	0.719821	0.89637	1.66168	0.625864	0.398214	0.989784	0.893838	0.62781	0.366587	0.992253	0.922342	0.336557	0.734294	0.845454	1.72478	0.454249	0.572108	0.93715	1.41653	0.417811	0.622447	0.919464	1.49531	0.55512	0.461341	0.97231	1.15947	0.273919	0.837963	0.797257	2.12561	0.282914	0.821127	0.817942	2.02567	0.399954	0.681786	0.907749	1.64378	0.511289	0.510695	0.960753	1.23508	0.318945	0.795049	0.84488	1.98516	0	0	0.904424	0.628698	0.432862	1.52276	0.916548	0.63146	0.41578	1.54331
Cdan1	0.857242	0.133923	0.99819	0.343042	0.849855	0.134517	0.998469	0.364525	0.689619	0.306636	0.996745	0.776791	0.820901	0.16734	0.997925	0.444306	0.768315	0.228751	0.996319	0.560145	0.468777	0.533456	0.914579	1.33926	0.644668	0.359374	0.996366	0.906662	0.73971	0.244608	0.999642	0.637006	0.965095	0.0324747	0.999741	0.0826948	0.608112	0.374062	0.983008	0.968271	0.939928	-0.052661	0.998748	-0.140986	0.639548	0.349941	0.974239	0.884913	0.945507	0.0526872	0.999637	0.127288	0.912727	0.0826591	0.99996	0.21576	0.870809	0.12074	0.992651	0.287423	0.835944	0.144494	0.9986	0.389097	0.589618	0.409901	0.97876	0.982213	0.794769	0.201627	0.9991	0.477699	0.620011	0.394321	0.983363	0.881363	0.497907	0.519032	0.95544	1.27886	0.770496	0.224358	0.99519	0.554663	0.972167	0.0248382	0.999122	0.066303	0.672815	0.326474	0.988185	0.788355	0.988029	-0.0107603	0.999823	-0.0290988	0.836994	0.15291	0.993332	0.375963	0.617788	0.364059	0.967943	0.929986	0.662191	0.329577	0.99191	0.811083	0.630969	0.374716	0.987059	0.886941	0.389608	0.684301	0.907462	1.64012	0.913078	0.0797536	0.999907	0.212972	0.922097	0.0705563	0.999742	0.190008	0.85443	0.136324	0.999532	0.358291	0.496907	0.524918	0.953832	1.30299	0.795589	0.19976	0.997272	0.475021	0.528105	0.488735	0.962639	1.18763	0.667403	0.316323	0.998463	0.825589	0.844351	0.147991	0.999832	0.397648	0.868809	0.124599	0.999119	0.323592	0.648558	0.347442	0.994646	0.902651	0.52273	0.472826	0.96267	1.19853	0.58894	0.403902	0.982739	1.0414	0.77884	0.211011	0.999683	0.548797	0.74524	0.245762	0.996872	0.614409	0.464427	0.564191	0.948808	1.42541	0.516804	0.498798	0.963529	1.18618	0.911672	0.0848085	0.999792	0.207153	0.538742	0.467496	0.96951	1.16847	0.629287	0.386895	0.989201	0.870668	0.955787	-0.0440126	0.999575	-0.102353	0.756552	0.233879	0.998531	0.602869	0.960833	-0.0375547	0.998492	-0.0947212	0.719354	0.27291	0.997942	0.643751	0.516627	0.501223	0.96006	1.25802	0.929028	0.0634436	0.999542	0.172014	0.688995	0.318442	0.999804	0.769892	0.810084	0.179321	0.999934	0.45388	0.495255	0.570404	0.950817	1.25158	0.779582	0.20709	0.999377	0.52601	0.821088	0.16839	0.998689	0.4321	0.457307	0.579006	0.939822	1.42837	0.692482	0.299439	0.999978	0.757486	0.560685	0.434637	0.951813	1.07303	0.770049	0.218916	0.997601	0.567275	0.919519	0.0723872	0.999633	0.191127	0.908504	0.0855151	0.999346	0.229132	0.662971	0.321153	0.991806	0.84805	0.775468	0.207247	0.997203	0.550893	0.800665	0.185566	0.996983	0.487612	0.675155	0.317323	0.996329	0.798779	0.450621	0.572886	0.936473	1.42269	0.668738	0.323566	0.997355	0.81075	0.827792	0.166961	0.999589	0.412041	0.645789	0.339194	0.991905	0.900466	0.875101	0.113267	0.996596	0.307432	0.606461	0.390414	0.982618	1.01338	0.801509	0.203597	0.999628	0.474901	0.949765	0.044914	0.999581	0.122619	0.964677	-0.0339772	0.999265	-0.0847251	0.437142	0.596621	0.904206	1.37843	0.761076	0.230446	0.999715	0.578229	0.721178	0.265594	0.998798	0.693783	0.634555	0.372392	0.991696	0.883976	0.745447	0.241583	0.983737	0.606188	0.516798	0.530774	0.96271	1.19942	0.861574	0.129677	0.999979	0.341192	0.819854	0.171131	0.999116	0.448421	0.911231	0.0801086	0.999763	0.212083	0.816391	0.173588	0.999756	0.439619	0.70826	0.289553	0.996575	0.695412	0.591964	0.394939	0.981308	0.982635	0.958215	0.0414119	0.999566	0.0996779	0.546412	0.469255	0.952073	1.08252	0.694887	0.293678	0.992949	0.742444	0.948174	-0.0472194	0.998633	-0.11996	0.849427	0.14011	0.998714	0.373026	0.78513	0.19979	0.99986	0.529693	0.708473	0.283383	0.996031	0.705359	0.775742	0.211753	0.998818	0.556334	0.890145	0.113856	0.998252	0.259716	0.836731	0.152062	0.998756	0.410479	0	0	0.987366	0.255905	0.738014	0.635911	0.997478	0.229598	0.764695	0.572752
Ttbk2	0.157296	-0.482764	0.635374	-2.69692	0.143092	-0.490164	0.61441	-2.81982	0.179127	-0.470254	0.696918	-2.61305	0.156353	-0.481956	0.628817	-2.78188	0.110165	-0.539425	0.535668	-3.03757	0.143571	-0.472898	0.577608	-2.70381	0.176573	-0.477611	0.690585	-2.65675	0.154012	-0.48745	0.621548	-2.73315	0.151839	-0.489299	0.641329	-2.70804	0.0854762	-0.573678	0.464573	-3.24745	0.0684292	-0.617063	0.401584	-3.40894	0.207319	-0.426872	0.689432	-2.38261	0.129047	-0.510343	0.58925	-2.82673	0.0906344	-0.58242	0.473063	-3.33102	0.0569166	-0.628905	0.356873	-3.36491	0.193484	-0.444604	0.6837	-2.44325	0.12742	-0.507192	0.579009	-2.77581	0.0996191	-0.543648	0.521357	-3.02406	0.1786	-0.468051	0.692494	-2.39092	0.170858	-0.465336	0.667422	-2.58391	0.0569337	-0.633909	0.356579	-3.61977	0.0696771	-0.594924	0.394659	-3.4472	0.140063	-0.49226	0.596359	-2.75467	0.16696	-0.470243	0.642834	-2.68025	0.114081	-0.515328	0.512503	-2.88744	0.0829583	-0.567681	0.425849	-3.23131	0.216623	-0.414147	0.734754	-2.2938	0.107818	-0.541564	0.545972	-2.96915	0.279978	-0.37061	0.810982	-2.0596	0.0719728	-0.606657	0.424878	-3.51052	0.259769	-0.386056	0.789587	-2.18961	0.212715	-0.416292	0.731424	-2.43354	0.239631	-0.405708	0.764685	-2.25535	0.208578	-0.426116	0.730048	-2.30577	0.152077	-0.475657	0.635716	-2.69609	0.138808	-0.498783	0.612108	-2.84391	0.1551	-0.50091	0.64505	-2.8796	0.183575	-0.458225	0.673736	-2.60531	0.067151	-0.622334	0.4092	-3.62565	0.26722	-0.375426	0.792067	-2.08052	0.205015	-0.42847	0.716309	-2.4425	0.139275	-0.517101	0.606812	-2.88926	0.106194	-0.545368	0.533673	-3.05488	0.112775	-0.536412	0.550398	-3.08988	0.102304	-0.540002	0.51581	-2.9894	0.178329	-0.457381	0.687242	-2.51339	0.258658	-0.389666	0.789827	-2.14712	0.563841	-0.195631	0.976368	-1.04096	0.178283	-0.463557	0.68799	-2.48503	0.152092	-0.484693	0.617005	-2.78511	0.152659	-0.482284	0.635671	-2.75862	0.418919	-0.268042	0.916512	-1.44812	0.210213	-0.435447	0.731706	-2.43045	0.191833	-0.43628	0.68465	-2.52064	0.131877	-0.529143	0.607678	-2.89848	0.142156	-0.49918	0.618812	-2.7722	0.102351	-0.556296	0.512312	-2.99796	0.235107	-0.395109	0.765054	-2.23157	0.177146	-0.457614	0.681369	-2.57868	0.226879	-0.418191	0.755949	-2.32225	0.155153	-0.486841	0.649233	-2.72274	0.123959	-0.511161	0.544017	-2.83713	0.0783575	-0.597416	0.453282	-3.41613	0.267947	-0.374157	0.79591	-2.09552	0.0803746	-0.594487	0.44224	-3.48608	0.155004	-0.485113	0.62652	-2.76721	0.137514	-0.50141	0.583551	-2.86835	0.14504	-0.498427	0.617892	-2.81436	0.093247	-0.575791	0.500437	-3.19926	0.120725	-0.527066	0.56614	-2.92644	0.132217	-0.513422	0.585311	-2.85246	0.135936	-0.513153	0.585073	-2.82435	0.237222	-0.398296	0.768255	-2.31564	0.138873	-0.511371	0.597658	-2.89472	0.11728	-0.531011	0.55491	-3.08126	0.125018	-0.514974	0.562175	-2.89792	0.082849	-0.588275	0.463376	-3.37558	0.16988	-0.481721	0.676174	-2.62596	0.269755	-0.357409	0.77778	-1.95781	0.16532	-0.475668	0.648715	-2.63834	0.135834	-0.497993	0.59994	-2.89945	0.219815	-0.411829	0.750429	-2.28192	0.0768343	-0.582948	0.4131	-3.30376	0.147652	-0.489801	0.629521	-2.67876	0.168722	-0.481425	0.655963	-2.69305	0.119278	-0.529567	0.559861	-3.06743	0.171462	-0.466238	0.65836	-2.60149	0.153086	-0.497471	0.636207	-2.70508	0.109287	-0.536878	0.546826	-2.9761	0.185222	-0.437887	0.680943	-2.42884	0.0823056	-0.596094	0.470159	-3.30548	0.242509	-0.392871	0.741836	-2.09764	0.085554	-0.59136	0.461292	-3.25447	0.199203	-0.433499	0.71347	-2.36936	0.100538	-0.562384	0.514198	-3.22677	0.141798	-0.49627	0.609308	-2.85427	0.0993305	-0.542421	0.509772	-3.10908	0.318722	-0.350728	0.847054	-1.94723	0.20766	-0.43201	0.735987	-2.3693	0.0966716	-0.573413	0.497785	-3.30892	0	0	0.618118	-0.489089	0.159506	-2.74372	0.62018	-0.489982	0.149745	-2.7697
Ubr1	0.806432	0.13219	0.99819	0.467274	0.857743	0.0965582	0.998469	0.345164	0.989985	-0.00679817	0.999774	-0.0244133	0.739148	-0.175548	0.997925	-0.653511	0.933644	0.0458245	0.996319	0.158321	0.821736	0.112929	0.998645	0.416513	0.721138	0.20081	0.999853	0.701724	0.801363	0.137101	0.999642	0.482368	0.864216	0.0936863	0.999741	0.323155	0.8568	0.092317	0.996992	0.340744	0.836996	-0.109276	0.998748	-0.384897	0.961933	-0.0245857	0.996247	-0.0901817	0.981459	0.0125298	0.999637	0.0432795	0.919306	-0.0537144	0.99996	-0.199438	0.937257	-0.0421257	0.996979	-0.139121	0.87223	0.0850198	0.9986	0.302181	0.976926	0.015403	0.998034	0.0526685	0.716022	0.194271	0.998377	0.66806	0.676597	0.23143	0.991928	0.741428	0.719032	0.194458	0.997977	0.678789	0.941554	-0.0378483	0.999461	-0.139398	0.919383	-0.0531057	0.998993	-0.192333	0.606963	0.277272	0.975731	0.960343	0.870978	0.089045	0.999823	0.314982	0.864544	-0.0933676	0.99627	-0.311736	0.907782	-0.0605661	0.996016	-0.21589	0.897027	0.0685429	0.999591	0.240264	0.661759	0.238523	0.990935	0.807773	0.739738	0.177132	0.997208	0.633302	0.903518	0.0641255	0.999907	0.236505	0.970283	0.0195858	0.999969	0.0723833	0.987835	-0.00782109	0.999532	-0.029775	0.987613	-0.00827389	0.999889	-0.029776	0.865904	0.0948944	0.997272	0.309635	0.934263	0.0433704	0.999894	0.155268	0.831776	0.115724	0.99955	0.408119	0.860162	0.100402	0.999832	0.356811	0.77362	-0.161438	0.999119	-0.56353	0.749327	-0.179691	0.99898	-0.632827	0.957072	0.0283154	0.998974	0.100939	0.588522	0.300353	0.982616	1.04257	0.921033	0.0549664	0.999683	0.193723	0.875819	0.0846391	0.997351	0.295499	0.852811	0.0981532	0.998346	0.361496	0.926477	0.0501602	0.998877	0.168846	0.92477	0.0508466	0.999792	0.176335	0.819999	0.122615	0.999262	0.432527	0.748934	0.18552	0.999999	0.577246	0.678605	-0.229683	0.997776	-0.764983	0.885081	-0.0778386	0.998531	-0.281066	0.991581	0.00573376	0.99963	0.0203516	0.920593	-0.0507949	0.997942	-0.178596	0.701446	-0.203427	0.999638	-0.743636	0.796976	-0.143182	0.999542	-0.496842	0.791111	0.152071	0.999804	0.509519	0.861922	0.0961349	0.999934	0.328493	0.948145	0.0359224	0.999625	0.119357	0.711808	0.201438	0.999377	0.69435	0.750149	0.175329	0.996645	0.608453	0.939774	-0.0414808	0.999672	-0.145193	0.784931	0.154155	0.999978	0.522688	0.989489	0.00695173	0.999034	0.0242952	0.833097	0.11529	0.997601	0.408956	0.781583	0.149029	0.999633	0.524461	0.869986	0.0902049	0.999346	0.326328	0.97497	0.0165849	0.998665	0.0610542	0.967308	0.0225034	0.998163	0.0791572	0.887087	0.0744054	0.996983	0.27422	0.712621	0.203691	0.999079	0.702057	0.840734	0.110462	0.995942	0.378983	0.839173	0.111418	0.999503	0.384552	0.630803	0.269148	0.986702	0.910318	0.807854	0.132222	0.998363	0.476457	0.789512	-0.143459	0.996596	-0.522115	0.803516	-0.134533	0.998195	-0.489445	0.959577	-0.026529	0.999628	-0.0957468	0.963669	0.024615	0.999581	0.0886531	0.916013	0.0609749	0.999265	0.201756	0.967226	-0.02207	0.997511	-0.0728878	0.960352	0.0264704	0.999715	0.0945341	0.814092	0.137722	0.998798	0.457133	0.747025	0.179074	0.999634	0.599883	0.927611	-0.046666	0.995825	-0.169639	0.913377	0.0595633	0.998877	0.201257	0.887263	0.0785251	0.999979	0.277397	0.889343	0.0788045	0.999116	0.273968	0.94126	-0.0380924	0.999763	-0.140175	0.692937	0.214663	0.999756	0.747636	0.8733	-0.0872908	0.999812	-0.29636	0.791783	0.147299	0.999193	0.483984	0.875232	0.0881174	0.999566	0.29872	0.831849	-0.10964	0.998193	-0.381089	0.970023	0.0211149	0.999781	0.071132	0.827501	0.118523	0.998633	0.40216	0.764584	-0.162537	0.998714	-0.588407	0.896567	0.0700232	0.99986	0.252567	0.979663	-0.0138363	0.999141	-0.0480887	0.948271	0.0356106	0.999562	0.126703	0.948093	0.0356506	0.998953	0.122415	0.870719	-0.0983098	0.998756	-0.324168	0	0	0.998144	0.0476463	0.855266	0.162749	0.999057	0.0572648	0.870352	0.19749
Tmem62	0.716358	0.176005	0.99819	0.69287	0.645452	0.223139	0.992414	0.885956	0.697287	0.194172	0.996916	0.756588	0.731932	0.167048	0.997925	0.672301	0.600037	0.269694	0.984056	0.99705	0.819638	0.10605	0.998645	0.421501	0.871644	0.0791878	0.999853	0.31764	0.978771	0.012578	0.999783	0.0510193	0.993133	0.00420929	0.999741	0.0162641	0.721169	0.174217	0.996992	0.673933	0.549957	0.287756	0.959936	1.11842	0.650504	0.221836	0.976593	0.856063	0.838387	0.10407	0.999637	0.379829	0.910029	-0.0565201	0.99996	-0.222458	0.628466	0.230475	0.971325	0.855189	0.952439	-0.02847	0.9986	-0.112066	0.782586	-0.134361	0.997905	-0.502499	0.95637	0.0277567	0.9991	0.100471	0.911467	0.0548759	0.999247	0.197642	0.809367	0.119048	0.999953	0.455182	0.655617	0.211937	0.977723	0.847937	0.919171	0.0481395	0.998993	0.192842	0.822337	-0.11194	0.999056	-0.419188	0.937433	0.0379352	0.999823	0.152232	0.7388	0.160436	0.988305	0.609321	0.830219	0.100789	0.996016	0.399625	0.886761	0.0693342	0.999591	0.264372	0.980844	0.0121129	0.998411	0.0443337	0.896979	-0.0628988	0.999306	-0.246835	0.607749	0.248389	0.984984	1.00146	0.871959	0.0786805	0.999742	0.31315	0.89697	0.0619611	0.999532	0.252877	0.713441	0.183076	0.999889	0.704348	0.935685	-0.0408485	0.997272	-0.147965	0.850371	-0.0921178	0.999894	-0.355112	0.76021	0.149021	0.99955	0.586375	0.726766	0.176107	0.999832	0.707737	0.747677	0.157363	0.999119	0.63026	0.634921	0.233357	0.992044	0.940371	0.949535	0.0314627	0.998714	0.118684	0.534339	0.308627	0.964209	1.19755	0.753981	0.15441	0.999683	0.612433	0.709168	0.182385	0.996872	0.70527	0.819393	0.113631	0.998346	0.444873	0.638377	0.233606	0.98388	0.859921	0.936321	-0.040053	0.999792	-0.149196	0.908489	0.0561332	0.999262	0.218491	0.767298	0.150169	0.999999	0.533714	0.850549	0.0943852	0.999575	0.347847	0.808556	0.117202	0.998531	0.471172	0.717358	0.177718	0.998492	0.69822	0.835277	0.101012	0.997942	0.372537	0.870532	0.08067	0.999638	0.316145	0.420638	0.399969	0.914242	1.55528	0.872198	-0.0833102	0.999804	-0.309456	0.826632	-0.106667	0.999934	-0.41366	0.922126	0.0481766	0.999625	0.179404	0.660499	0.221065	0.997028	0.825533	0.66497	0.218323	0.992126	0.827457	0.699612	0.19262	0.999672	0.741474	0.658129	0.219455	0.99657	0.847521	0.706908	0.184275	0.982243	0.693459	0.766217	0.147347	0.997601	0.57701	0.86962	0.0798567	0.999633	0.310489	0.609587	0.255764	0.977827	1.01813	0.767105	0.143989	0.997854	0.576303	0.557772	0.288547	0.96816	1.1321	0.67047	0.20959	0.994761	0.821749	0.431192	0.405661	0.931231	1.50032	0.885529	0.0709063	0.998745	0.271503	0.878745	0.0751625	0.999503	0.289072	0.72136	0.175323	0.996721	0.675529	0.871815	0.0794696	0.998363	0.316117	0.888955	0.0689184	0.996596	0.273095	0.708225	0.185056	0.998195	0.736218	0.630386	0.243674	0.982494	0.90899	0.840138	0.100268	0.999581	0.392594	0.664851	0.225665	0.995287	0.828823	0.818708	-0.108967	0.997177	-0.406609	0.776747	0.136703	0.999715	0.539231	0.967945	0.0196191	0.998798	0.0781203	0.828206	0.107717	0.999634	0.403566	0.877578	0.073207	0.993259	0.287624	0.786648	0.13732	0.998877	0.500768	0.781579	0.138698	0.999979	0.542517	0.654042	0.223417	0.995501	0.882445	0.841379	0.0955948	0.999763	0.380715	0.890775	0.0665962	0.999756	0.260003	0.920531	0.0488029	0.999812	0.185407	0.94682	0.0327817	0.999598	0.122283	0.7994	0.126192	0.999566	0.483464	0.876314	0.0766795	0.998193	0.279347	0.665599	0.210521	0.989212	0.818091	0.830387	0.101811	0.998633	0.395328	0.823781	0.110086	0.998714	0.437541	0.595886	0.25444	0.980874	1.03033	0.554355	0.296933	0.971114	1.11536	0.658406	0.215883	0.99477	0.863417	0.878815	0.0744736	0.998252	0.286702	0.723426	0.178502	0.998756	0.704893	0	0	0.993545	0.122811	0.779691	0.476023	0.998566	0.118125	0.803978	0.463177
Ccndbp1	0.48691	-0.195403	0.949553	-1.3258	0.713478	-0.099911	0.998469	-0.707067	0.316927	-0.280355	0.854612	-1.94657	0.371287	-0.245893	0.885503	-1.75469	0.845657	-0.0582198	0.996319	-0.370152	0.470141	-0.190181	0.915466	-1.33515	0.606939	-0.142859	0.987582	-1.01138	0.487693	-0.191456	0.946174	-1.33059	0.672038	-0.12009	0.995091	-0.800003	0.480018	-0.196994	0.942318	-1.33367	0.603078	-0.139513	0.973731	-0.972785	0.53486	-0.167696	0.952311	-1.17264	0.713784	-0.102051	0.999637	-0.683052	0.591607	-0.14803	0.977543	-1.05618	0.500505	-0.181975	0.939428	-1.19064	0.736913	-0.0912511	0.996294	-0.631214	0.529814	-0.173657	0.965517	-1.1441	0.774118	-0.0810697	0.9991	-0.527044	0.74713	-0.09358	0.997422	-0.573122	0.558542	-0.163888	0.973799	-1.10381	0.172154	-0.371162	0.640555	-2.5959	0.522104	-0.169027	0.943543	-1.21641	0.647335	-0.128773	0.984466	-0.854033	0.58378	-0.148606	0.975221	-1.06251	0.442499	-0.207006	0.905452	-1.40338	0.505836	-0.181384	0.940337	-1.24001	0.625502	-0.136383	0.9844	-0.906092	0.541804	-0.175797	0.977292	-1.12646	0.608924	-0.144118	0.985934	-0.975324	0.560933	-0.158936	0.975559	-1.13445	0.700645	-0.104599	0.992092	-0.746975	0.510688	-0.178997	0.960148	-1.28453	0.557806	-0.174393	0.972291	-1.12412	0.580877	-0.160888	0.983641	-1.01236	0.424737	-0.224643	0.921989	-1.50262	0.920655	-0.0285341	0.99955	-0.191374	0.474562	-0.20493	0.946235	-1.44831	0.624318	-0.136136	0.98667	-0.959462	0.448677	-0.209805	0.927503	-1.50048	0.778364	-0.0786308	0.998714	-0.52778	0.624726	-0.135587	0.987035	-0.942708	0.568869	-0.155886	0.980395	-1.11334	0.855044	-0.0510151	0.997351	-0.34545	0.511035	-0.181779	0.967379	-1.28055	0.825913	-0.0650957	0.997842	-0.402444	0.742007	-0.0928313	0.999792	-0.614749	0.865018	-0.0476917	0.999262	-0.323123	0.426669	-0.230714	0.930505	-1.43372	0.886586	-0.0419727	0.999575	-0.263308	0.422877	-0.219173	0.913773	-1.55853	0.692399	-0.110301	0.998273	-0.763048	0.655908	-0.128817	0.995478	-0.798271	0.520232	-0.179342	0.960193	-1.24723	0.415807	-0.217908	0.911925	-1.57151	0.703583	-0.112526	0.999804	-0.731936	0.739186	-0.0961987	0.999934	-0.628796	0.637699	-0.130921	0.98905	-0.864244	0.811432	-0.069292	0.999377	-0.448415	0.534142	-0.171918	0.96128	-1.18788	0.775625	-0.0813341	0.999672	-0.547731	0.548241	-0.166448	0.976473	-1.14995	0.474844	-0.192398	0.924824	-1.31794	0.652568	-0.12351	0.995136	-0.873678	0.486456	-0.193705	0.954431	-1.31647	0.542322	-0.16775	0.966525	-1.21479	0.479135	-0.189971	0.942723	-1.3771	0.497851	-0.180268	0.94966	-1.30925	0.519628	-0.173955	0.96658	-1.24356	0.426695	-0.220981	0.928718	-1.51501	0.831116	-0.0606389	0.995942	-0.40221	0.814333	-0.0691762	0.999503	-0.444974	0.665507	-0.117856	0.994149	-0.818881	0.690729	-0.114342	0.998363	-0.77948	0.760723	-0.0840465	0.996596	-0.595632	0.533434	-0.172485	0.969045	-1.22514	0.748509	-0.0939575	0.996839	-0.605647	0.533796	-0.170504	0.961843	-1.21101	0.495136	-0.193567	0.955781	-1.30508	0.577673	-0.161953	0.959077	-0.987729	0.599877	-0.14652	0.975919	-0.997558	0.395174	-0.232774	0.904635	-1.65293	0.655962	-0.127524	0.993367	-0.828499	0.724535	-0.0956223	0.98314	-0.658012	0.875508	-0.0454219	0.998877	-0.289853	0.789181	-0.0741106	0.999979	-0.523172	0.689867	-0.113766	0.997994	-0.785727	0.781303	-0.0776235	0.999763	-0.528129	0.542403	-0.169768	0.97453	-1.15341	0.71052	-0.104112	0.996575	-0.689769	0.631836	-0.134915	0.990495	-0.878416	0.819085	-0.0657248	0.999566	-0.435137	0.53959	-0.17145	0.949276	-1.10098	0.638245	-0.132199	0.986245	-0.88994	0.636599	-0.131798	0.987926	-0.871949	0.675869	-0.118699	0.994698	-0.821517	0.390806	-0.231104	0.906363	-1.66725	0.692334	-0.10792	0.995384	-0.746451	0.478631	-0.193251	0.945408	-1.38366	0.725598	-0.100286	0.998252	-0.659981	0.629842	-0.136136	0.988137	-0.959982	0	0	0.968341	-0.144654	0.610899	-0.990651	0.98339	-0.143488	0.605008	-0.981526
Lcmt2	0.988796	0.0112253	0.99819	0.0267785	0.879358	-0.119295	0.998469	-0.292277	0.889566	-0.10938	0.999255	-0.270073	0.713895	-0.283571	0.997044	-0.71955	0.842378	-0.158274	0.996319	-0.37812	0.766779	-0.221326	0.996698	-0.548278	0.801332	-0.200418	0.999853	-0.494679	0.933042	-0.0652005	0.999642	-0.161089	0.80643	-0.193091	0.999741	-0.463036	0.832086	-0.162441	0.996992	-0.400373	0.968665	-0.0306316	0.998748	-0.0734914	0.918993	-0.0781578	0.995479	-0.192166	0.986258	0.0139579	0.999637	0.0320757	0.762707	-0.234306	0.99996	-0.59438	0.858556	-0.13581	0.992651	-0.31496	0.608775	-0.377359	0.975454	-0.961678	0.9307	-0.070606	0.997905	-0.158361	0.778112	-0.218724	0.9991	-0.517471	0.754436	-0.256809	0.997422	-0.556006	0.858535	-0.139748	0.999953	-0.336306	0.751677	-0.24679	0.993777	-0.601632	0.803426	-0.187079	0.998993	-0.473022	0.969594	-0.0298417	0.999441	-0.0711614	0.946908	-0.0525134	0.999823	-0.12914	0.79827	-0.192485	0.992067	-0.46705	0.829276	-0.164012	0.996016	-0.401879	0.880645	-0.119152	0.999591	-0.278755	0.698533	-0.307621	0.996299	-0.715113	0.832016	-0.167951	0.998912	-0.404375	0.980348	-0.0209258	0.999907	-0.04806	0.81239	-0.181614	0.99962	-0.461152	0.899565	-0.100797	0.999532	-0.246474	0.887043	-0.110139	0.999889	-0.27244	0.874971	0.128647	0.997272	0.288519	0.875186	-0.121978	0.999894	-0.295683	0.613717	-0.39905	0.985766	-0.969796	0.689459	-0.324994	0.999832	-0.809328	0.741612	-0.263152	0.999119	-0.645962	0.747519	-0.256056	0.99898	-0.637551	0.859888	-0.136229	0.998714	-0.331005	0.774745	0.232188	0.999424	0.551511	0.717342	-0.28006	0.999683	-0.707442	0.945498	-0.0530435	0.998119	-0.129267	0.992063	0.00810708	0.998426	0.0193825	0.874838	-0.124809	0.99858	-0.288215	0.790155	-0.211557	0.999792	-0.496938	0.750405	-0.250532	0.999262	-0.604665	0.924385	-0.0745124	0.999999	-0.171186	0.745864	-0.260279	0.999575	-0.598332	0.731855	-0.273565	0.998531	-0.666357	0.805694	-0.191763	0.998492	-0.474463	0.928575	-0.07282	0.997942	-0.160594	0.9186	0.0803601	0.999638	0.198236	0.878158	-0.119784	0.999542	-0.296073	0.955186	-0.0453569	0.999804	-0.108103	0.672161	-0.332531	0.995512	-0.799253	0.793538	-0.213729	0.999625	-0.480315	0.77386	-0.226553	0.999377	-0.540042	0.918777	-0.0805891	0.998689	-0.194843	0.773169	-0.222499	0.999672	-0.553896	0.953567	-0.0454251	0.999978	-0.111524	0.85284	-0.141604	0.987901	-0.3421	0.898251	-0.102788	0.997601	-0.248153	0.932401	-0.0671151	0.999633	-0.160455	0.768096	-0.233637	0.999346	-0.587886	0.762474	-0.230737	0.997854	-0.588115	0.776892	-0.216659	0.997363	-0.547303	0.690853	-0.310412	0.994761	-0.768052	0.847406	-0.156786	0.999079	-0.366772	0.837073	-0.165501	0.995942	-0.387815	0.859572	-0.138813	0.999503	-0.335225	0.926685	-0.0709095	0.999589	-0.174291	0.666339	-0.334673	0.995316	-0.844744	0.569548	-0.438104	0.97165	-1.11235	0.755073	-0.243498	0.998195	-0.613692	0.869093	-0.129197	0.999628	-0.311339	0.839841	-0.158126	0.999581	-0.393333	0.543093	-0.471781	0.968758	-1.16347	0.974327	0.025685	0.997511	0.0570891	0.855679	-0.140243	0.999715	-0.345865	0.69504	-0.299981	0.998157	-0.762097	0.853145	-0.146852	0.999634	-0.34425	0.687863	-0.322016	0.982506	-0.750163	0.741888	-0.269624	0.998877	-0.609348	0.688046	-0.31488	0.999979	-0.785628	0.704339	-0.294612	0.998572	-0.747202	0.932343	0.0658937	0.999763	0.161504	0.738498	-0.261969	0.999756	-0.632087	0.947998	-0.0525751	0.999812	-0.121209	0.574456	-0.450236	0.977819	-1.0294	0.957152	0.0435941	0.999566	0.102215	0.916882	-0.0795871	0.998193	-0.187309	0.821683	-0.174279	0.999781	-0.426616	0.941653	-0.0569208	0.998633	-0.135081	0.901255	-0.0977051	0.998714	-0.243791	0.782534	-0.211351	0.99986	-0.536256	0.759435	-0.239857	0.997681	-0.577675	0.666032	-0.341274	0.994826	-0.842881	0.802543	-0.194154	0.998252	-0.470197	0.647768	-0.354716	0.992466	-0.910019	0	0	0.997034	-0.168205	0.81976	-0.410382	0.998895	-0.164757	0.830646	-0.401126
Adal	0.591699	-0.421536	0.977308	-1.02286	0.4228	-0.608262	0.9171	-1.54352	0.466193	-0.562792	0.945849	-1.41732	0.52906	-0.485387	0.961807	-1.23534	0.386747	-0.667938	0.897875	-1.64581	0.421752	-0.586863	0.888961	-1.48514	0.288108	-0.803479	0.830749	-2.08839	0.463129	-0.56564	0.933973	-1.40675	0.324114	-0.752938	0.859552	-1.8633	0.43156	-0.584545	0.91713	-1.4852	0.31992	-0.749407	0.828128	-1.86075	0.230449	-0.904647	0.721432	-2.2659	0.465652	-0.584434	0.944025	-1.35868	0.428153	-0.612347	0.917441	-1.55985	0.4123	-0.592893	0.896105	-1.44895	0.328065	-0.716246	0.832538	-1.83763	0.406633	-0.615761	0.908739	-1.51111	0.322176	-0.750637	0.850087	-1.81806	0.53082	-0.494996	0.962246	-1.11408	0.380988	-0.675839	0.896727	-1.653	0.429512	-0.585253	0.901512	-1.50209	0.424238	-0.601654	0.895937	-1.51853	0.325008	-0.742472	0.84628	-1.83741	0.382145	-0.674085	0.887351	-1.69489	0.686095	-0.306751	0.978543	-0.738548	0.294071	-0.780105	0.787374	-1.9555	0.54127	-0.46289	0.963982	-1.13412	0.429426	-0.614251	0.933699	-1.45898	0.572171	-0.434808	0.977982	-1.07683	0.201648	-0.958699	0.705551	-2.49125	0.518677	-0.496603	0.960742	-1.25397	0.506832	-0.528089	0.959927	-1.29628	0.534152	-0.479961	0.966613	-1.19236	0.538944	-0.478055	0.96944	-1.12661	0.951144	-0.0493562	0.999894	-0.115337	0.465667	-0.560222	0.940738	-1.40164	0.418469	-0.651572	0.924962	-1.63871	0.541574	-0.476033	0.966108	-1.19592	0.378221	-0.670328	0.890439	-1.74518	0.518841	-0.490599	0.960988	-1.20976	0.602189	-0.417139	0.984463	-1.00455	0.413025	-0.631436	0.913749	-1.59966	0.280139	-0.813391	0.814797	-2.04223	0.39552	-0.661556	0.913278	-1.65547	0.265599	-0.888805	0.800633	-2.03697	0.391158	-0.663818	0.903268	-1.60135	0.26885	-0.848661	0.80082	-2.10178	0.246984	-0.879891	0.793568	-2.08808	0.27856	-0.860834	0.820344	-2.00041	0.409241	-0.63313	0.907917	-1.6048	0.405728	-0.672999	0.913415	-1.6037	0.382232	-0.676327	0.899132	-1.56546	0.420923	-0.613239	0.920547	-1.56114	0.253311	-0.861205	0.76545	-2.20618	0.401418	-0.6568	0.914414	-1.61414	0.485697	-0.533819	0.951932	-1.31672	0.433086	-0.624046	0.917326	-1.43868	0.47284	-0.55472	0.947346	-1.34925	0.512452	-0.524688	0.952385	-1.25156	0.584989	-0.441152	0.985987	-1.04946	0.502359	-0.512133	0.961256	-1.28476	0.436021	-0.578914	0.904205	-1.43654	0.554786	-0.459885	0.975559	-1.14616	0.507349	-0.504003	0.963028	-1.25408	0.457046	-0.579114	0.935941	-1.48278	0.325897	-0.737681	0.844839	-1.91167	0.403555	-0.630342	0.90156	-1.61328	0.819941	-0.184501	0.996983	-0.439591	0.455725	-0.577964	0.943435	-1.4217	0.518251	-0.496423	0.958358	-1.21838	0.424962	-0.618056	0.922095	-1.51175	0.553526	-0.455007	0.969343	-1.12225	0.433291	-0.592749	0.92823	-1.53514	0.330261	-0.730893	0.848914	-1.90424	0.474893	-0.548951	0.946296	-1.40567	0.326566	-0.737214	0.844547	-1.85328	0.598783	-0.411078	0.982927	-1.02403	0.324001	-0.763214	0.858951	-1.88688	0.638793	-0.361889	0.976838	-0.832682	0.368002	-0.680179	0.879987	-1.7119	0.2296	-0.903775	0.75274	-2.3355	0.439781	-0.597221	0.931203	-1.43676	0.405693	-0.621907	0.884756	-1.55258	0.354706	-0.728571	0.884861	-1.71229	0.473238	-0.553628	0.946755	-1.40338	0.414585	-0.624055	0.92058	-1.60647	0.371961	-0.671505	0.881937	-1.69842	0.426557	-0.618556	0.925256	-1.50541	0.607039	-0.404806	0.988786	-0.955798	0.352027	-0.710099	0.873186	-1.70619	0.56139	-0.451628	0.980225	-1.10492	0.389615	-0.646812	0.88262	-1.54409	0.340932	-0.719403	0.858203	-1.80262	0.455898	-0.565871	0.93858	-1.37608	0.44679	-0.588787	0.933988	-1.49481	0.542579	-0.475114	0.966798	-1.18302	0.307554	-0.760327	0.840294	-1.92488	0.467036	-0.557459	0.940309	-1.42038	0.444865	-0.594906	0.929855	-1.4366	0.487523	-0.540649	0.954337	-1.38287	0	0	0.908852	-0.607313	0.436857	-1.50477	0.918994	-0.604958	0.427355	-1.50375
Zscan29	0.376802	0.975794	0.891925	1.68541	0.59832	0.555999	0.979901	1.01445	0.623438	0.546844	0.989829	0.954977	0.723495	0.393663	0.997432	0.694354	0.758187	0.333287	0.996319	0.585403	0.820703	0.231099	0.998645	0.41897	0.533792	0.69712	0.972522	1.22327	0.678498	0.453807	0.99376	0.794757	0.670407	0.466508	0.994882	0.804231	0.221362	1.39204	0.735456	2.30925	0.565506	0.618339	0.964453	1.07512	0.658424	0.471111	0.977565	0.835331	0.481163	0.776153	0.950164	1.31187	0.72009	0.392157	0.99996	0.705432	0.727082	0.360746	0.988391	0.616816	0.648871	0.502078	0.983517	0.855533	0.728095	0.353598	0.997905	0.633082	0.553836	0.630228	0.977235	1.08721	0.431475	0.873597	0.932822	1.39833	0.498481	0.74171	0.95544	1.27716	0.755572	0.329805	0.9943	0.591881	0.710854	0.381634	0.993118	0.704467	0.55782	0.621264	0.970998	1.09414	0.639546	0.503887	0.986428	0.908259	0.738976	0.371814	0.988305	0.608896	0.65247	0.479164	0.975645	0.839306	0.664328	0.476523	0.992005	0.805615	0.716014	0.400821	0.996299	0.671702	0.465179	0.830422	0.941679	1.39232	0.536495	0.665326	0.96999	1.20599	0.662225	0.475873	0.990691	0.848775	0.566015	0.656208	0.979837	1.12081	0.366715	0.993238	0.889004	1.73123	0.578315	0.6354	0.983152	1.01922	0.870394	0.174542	0.999894	0.307135	0.393522	0.962552	0.909846	1.6393	0.511335	0.750185	0.960975	1.3302	0.536982	0.680907	0.965387	1.20953	0.453453	0.867184	0.929424	1.48473	0.614233	0.535844	0.986975	0.94518	0.56808	0.619475	0.97402	1.10019	0.568147	0.623332	0.980395	1.11542	0.325693	1.10517	0.860683	1.85846	0.57244	0.612767	0.983573	1.0998	0.439246	0.8555	0.927323	1.41524	0.514197	0.688913	0.960059	1.21815	0.580799	0.609069	0.978938	1.04967	0.498857	0.787694	0.956764	1.21978	0.511643	0.723803	0.96167	1.21159	0.668772	0.467741	0.994177	0.831993	0.795129	0.283401	0.998492	0.500833	0.452228	0.825838	0.932229	1.34674	0.633472	0.530432	0.988598	0.924955	0.624267	0.535751	0.990297	0.945959	0.449139	0.851991	0.936759	1.45594	0.582259	0.606246	0.978967	1.03893	0.481561	0.751619	0.941228	1.29162	0.700827	0.430241	0.999377	0.72212	0.635303	0.515692	0.98558	0.906205	0.467263	0.784615	0.943499	1.39696	0.335729	1.09392	0.869881	1.84376	0.342443	1.06613	0.833562	1.75083	0.561822	0.62505	0.976426	1.12585	0.469978	0.80969	0.944941	1.36671	0.578003	0.620919	0.973724	1.10912	0.631941	0.509837	0.986989	0.932077	0.357425	1.05395	0.862084	1.77743	0.424562	0.908777	0.921338	1.54216	0.387053	1.0008	0.903854	1.64865	0.392529	0.927187	0.908877	1.61253	0.492196	0.727982	0.948937	1.30139	0.526742	0.685191	0.960134	1.19897	0.403976	0.955265	0.909007	1.63499	0.63495	0.525722	0.987474	0.928603	0.481536	0.771395	0.949482	1.38461	0.600811	0.561633	0.975873	0.988426	0.613844	0.567304	0.989154	0.982075	0.311082	1.19293	0.851494	1.93793	0.307164	1.10409	0.813296	1.81157	0.710094	0.399163	0.994023	0.706897	0.578835	0.597597	0.982876	1.07909	0.398646	0.950707	0.911602	1.56969	0.521021	0.682757	0.941022	1.19832	0.3221	1.12176	0.857349	1.83191	0.465572	0.819319	0.944181	1.42781	0.882244	0.160658	0.999116	0.291669	0.685162	0.427589	0.992896	0.771264	0.337602	1.11721	0.867091	1.81557	0.582864	0.579669	0.984625	1.02066	0.495889	0.719333	0.950191	1.24843	0.811475	0.264807	0.999566	0.453784	0.316753	1.08375	0.825911	1.79686	0.682589	0.432146	0.990187	0.774055	0.528009	0.675813	0.966458	1.16463	0.570124	0.616917	0.980091	1.11577	0.681439	0.43514	0.994401	0.797531	0.633153	0.516531	0.991288	0.900394	0.50741	0.749731	0.950961	1.29454	0.679537	0.437254	0.997785	0.776767	0.487309	0.79532	0.954337	1.38355	0	0	0.955972	0.660587	0.558094	1.13687	0.975759	0.622298	0.567048	1.10466
Tubgcp4	0.934773	0.0568728	0.99819	0.156072	0.651893	-0.336644	0.994412	-0.868713	0.661908	-0.305402	0.996567	-0.850523	0.696428	-0.26563	0.996334	-0.765703	0.999404	0.000527789	0.999891	0.00142128	0.718056	-0.235432	0.987343	-0.667454	0.792528	-0.18506	0.999853	-0.517103	0.761377	-0.205902	0.999642	-0.582239	0.737917	-0.236855	0.999741	-0.632313	0.62505	-0.33753	0.988802	-0.922829	0.957127	-0.036187	0.998748	-0.100573	0.756568	-0.215021	0.994627	-0.585729	0.658581	-0.299796	0.996135	-0.822902	0.936738	-0.0586474	0.99996	-0.156251	0.990223	0.00834197	0.998657	0.021656	0.655119	-0.304727	0.985414	-0.839246	0.804832	-0.166166	0.997905	-0.449959	0.563427	-0.402893	0.978685	-1.06101	0.615442	-0.343815	0.983156	-0.892893	0.691857	-0.287614	0.994233	-0.747816	0.927817	0.0614342	0.999444	0.172245	0.810132	-0.163709	0.998993	-0.456565	0.468369	-0.493087	0.936487	-1.35373	0.54458	-0.416336	0.9677	-1.17505	0.898874	-0.0860276	0.997203	-0.232228	0.67176	-0.280407	0.977707	-0.78973	0.958987	-0.0372855	0.999591	-0.0954694	0.594905	-0.38535	0.986123	-0.981807	0.678568	-0.311881	0.995671	-0.790038	0.709331	-0.253492	0.999054	-0.727267	0.660061	-0.298728	0.99041	-0.854575	0.964187	0.0323343	0.999532	0.0876844	0.748978	-0.21923	0.999889	-0.613722	0.454112	-0.53677	0.936639	-1.37262	0.984985	-0.0129863	0.999894	-0.0354257	0.894687	-0.0920606	0.99955	-0.254326	0.647202	-0.326211	0.996536	-0.926929	0.777579	0.201557	0.999119	0.553407	0.570801	-0.386991	0.976041	-1.1227	0.606318	-0.352566	0.984482	-0.966362	0.649373	-0.312715	0.989441	-0.876163	0.948056	-0.0461407	0.999683	-0.127313	0.575277	-0.380975	0.983184	-1.05949	0.646198	-0.317633	0.997322	-0.894419	0.544202	-0.413009	0.967782	-1.10968	0.716824	-0.263811	0.999792	-0.677325	0.636885	-0.323733	0.987781	-0.897304	0.721469	-0.254816	0.999999	-0.642988	0.483417	-0.51963	0.95055	-1.29381	0.810202	-0.167763	0.998531	-0.467041	0.724717	-0.254738	0.998492	-0.679259	0.469485	-0.508085	0.939028	-1.29588	0.925082	-0.0659481	0.999638	-0.182401	0.955003	0.0402576	0.999542	0.108972	0.541991	-0.437576	0.974826	-1.17307	0.619362	-0.354755	0.985014	-0.938204	0.615148	-0.35203	0.986283	-0.92264	0.711749	-0.252388	0.999377	-0.6945	0.667243	-0.300803	0.992451	-0.821482	0.653493	-0.316736	0.997639	-0.862679	0.724918	-0.240029	0.999978	-0.673986	0.645777	-0.317389	0.97248	-0.847683	0.774771	-0.194001	0.997601	-0.555299	0.574646	-0.378081	0.978137	-1.06161	0.596447	-0.365185	0.975995	-1.05572	0.623173	-0.336615	0.984802	-0.956132	0.75306	-0.219807	0.997061	-0.607632	0.682964	-0.284004	0.994761	-0.788762	0.97031	0.0260734	0.999079	0.0709406	0.548605	-0.425628	0.968379	-1.13127	0.622776	-0.33491	0.989986	-0.93209	0.679288	-0.282444	0.994322	-0.783103	0.622519	-0.338542	0.984933	-0.964458	0.670782	-0.294693	0.992224	-0.831403	0.651946	-0.317642	0.991923	-0.88734	0.650339	-0.310884	0.987185	-0.856299	0.720225	-0.266504	0.995988	-0.697071	0.907858	0.0828642	0.999265	0.221429	0.981272	-0.0155677	0.997511	-0.0416417	0.481217	-0.494521	0.937619	-1.33941	0.804832	-0.16864	0.998798	-0.48036	0.497276	-0.47012	0.95411	-1.26235	0.721686	-0.240803	0.98314	-0.665112	0.619708	-0.362706	0.989829	-0.918154	0.839945	-0.139391	0.999979	-0.395182	0.82902	-0.150613	0.999116	-0.425236	0.584788	-0.370419	0.976232	-1.03945	0.814585	-0.16357	0.999756	-0.444023	0.631617	-0.328517	0.992076	-0.891029	0.71083	-0.259368	0.997542	-0.67968	0.659885	-0.307755	0.996684	-0.837225	0.597485	-0.352345	0.96669	-0.947686	0.670407	-0.28615	0.989352	-0.805584	0.574422	-0.385787	0.974384	-1.03637	0.682093	-0.282792	0.996195	-0.804819	0.795305	-0.175522	0.99986	-0.504025	0.439931	-0.528938	0.927827	-1.45693	0.716073	-0.246618	0.996786	-0.710302	0.700766	-0.270205	0.997825	-0.722596	0.810558	-0.167413	0.998756	-0.477465	0	0	0.988489	-0.252836	0.709808	-0.689481	0.996061	-0.283398	0.680691	-0.789246
Trp53bp1	0.0065571	-1.26334	0.0866102	-5.18423	0.00464206	-1.30706	0.0676323	-5.45119	0.00843895	-1.26344	0.109072	-5.12317	0.00155018	-1.47478	0.0281394	-6.21187	0.0032677	-1.37264	0.0522266	-5.59302	0.00231071	-1.33668	0.0358379	-5.63285	0.00326267	-1.37097	0.0535513	-5.78351	0.00314348	-1.35267	0.0483077	-5.66252	0.00375827	-1.34963	0.0595914	-5.47587	0.00284503	-1.3583	0.046813	-5.63474	0.00408525	-1.29692	0.0592339	-5.37205	0.00668027	-1.22949	0.0804187	-5.12505	0.00541992	-1.27583	0.0771437	-5.17898	0.00649103	-1.30005	0.0849248	-5.35836	0.00123913	-1.41174	0.0235995	-5.70798	0.00541752	-1.26662	0.0723332	-5.22548	0.00210959	-1.36941	0.0375487	-5.59832	0.00874531	-1.20978	0.108338	-4.81486	0.0048288	-1.30339	0.0719306	-5.00951	0.0129099	-1.15668	0.141302	-4.69111	0.00292476	-1.40039	0.0451807	-5.65745	0.00107375	-1.49906	0.02044	-6.21493	0.00700992	-1.22531	0.0910117	-5.03377	0.00246885	-1.40355	0.0409104	-5.87065	0.00144102	-1.40178	0.0248377	-5.82254	0.00599225	-1.24455	0.0740213	-5.12195	0.00529913	-1.26365	0.0769806	-5.17638	0.00448966	-1.31712	0.0701717	-5.2466	0.00619272	-1.27541	0.0842783	-5.21853	0.00253894	-1.39014	0.0422947	-5.88958	0.00519541	-1.30872	0.0723854	-5.42995	0.00919348	-1.24124	0.110683	-5.08679	0.00460899	-1.32777	0.0699979	-5.43389	0.00619369	-1.27382	0.0868998	-5.01931	0.00529418	-1.27851	0.0747873	-5.24931	0.00451451	-1.34741	0.0659378	-5.45591	0.00494551	-1.37066	0.0705105	-5.6925	0.0031871	-1.39495	0.0496507	-5.77765	0.00309845	-1.39091	0.0497065	-5.85795	0.00595038	-1.25163	0.0817292	-5.15777	0.00365837	-1.33882	0.0564396	-5.6008	0.00636323	-1.30824	0.0851313	-5.33191	0.00889748	-1.19963	0.114231	-4.94664	0.0081803	-1.26767	0.104575	-5.15264	0.00691876	-1.28895	0.0917229	-4.94163	0.00572947	-1.28078	0.0812342	-5.15945	0.0158563	-1.16453	0.166655	-4.5852	0.00748869	-1.21553	0.1012	-4.82344	0.00732818	-1.22995	0.0981684	-4.95054	0.0040088	-1.31858	0.059893	-5.59571	0.00346489	-1.34889	0.0548545	-5.6383	0.00641095	-1.24429	0.0882766	-4.8838	0.00751746	-1.31832	0.096153	-5.18493	0.00794162	-1.2442	0.0952995	-5.12664	0.0103711	-1.24294	0.127642	-4.93077	0.00578986	-1.28447	0.0831008	-5.21168	0.00516056	-1.27638	0.0709866	-5.13284	0.0048607	-1.33079	0.0700206	-5.29297	0.00677729	-1.25289	0.0894965	-5.17343	0.00419484	-1.32299	0.0632612	-5.50206	0.00501118	-1.32691	0.0720925	-5.37497	0.00441833	-1.29017	0.0610043	-5.2499	0.00483611	-1.30571	0.0717251	-5.46829	0.00494011	-1.30959	0.0706087	-5.31714	0.00392946	-1.39521	0.0575324	-5.74947	0.00656675	-1.28552	0.0847598	-5.28904	0.00769215	-1.23647	0.0939468	-5.14775	0.00687602	-1.26402	0.0909886	-5.21974	0.00200614	-1.45571	0.0365088	-5.88828	0.0085546	-1.22152	0.108204	-4.95874	0.0082105	-1.21713	0.102041	-5.0085	0.00798663	-1.22462	0.097849	-5.02446	0.0108841	-1.22238	0.124598	-4.98878	0.00382113	-1.37849	0.0566178	-5.65755	0.00658591	-1.30051	0.0885619	-5.34514	0.00710683	-1.29165	0.0939773	-5.08499	0.00844669	-1.24205	0.105356	-5.12582	0.00503882	-1.29576	0.0752712	-5.3655	0.00337726	-1.31474	0.0493636	-5.19977	0.00443067	-1.31904	0.0652927	-5.4116	0.01171	-1.16445	0.130862	-4.90037	0.0107675	-1.18363	0.1286	-4.7426	0.00494227	-1.29514	0.0652112	-5.2483	0.00580151	-1.26664	0.0802443	-5.10413	0.00760092	-1.25517	0.096422	-5.22301	0.00404729	-1.36695	0.0602768	-5.65999	0.00487695	-1.27544	0.0709872	-5.35518	0.00343026	-1.34904	0.05442	-5.54054	0.00595696	-1.25805	0.0855067	-5.11094	0.00870394	-1.18828	0.106912	-4.80961	0.00521404	-1.31172	0.0768837	-5.31457	0.00260012	-1.35236	0.0419835	-5.40491	0.00467772	-1.31667	0.0668589	-5.35384	0.00403122	-1.30206	0.0638039	-5.30727	0.00877319	-1.2834	0.107155	-5.14941	0.0138054	-1.20686	0.146908	-4.7838	0.00592774	-1.25359	0.0819505	-5.19106	0.00480571	-1.30787	0.0689316	-5.5068	0.00423768	-1.33149	0.0658676	-5.37765	0.00428902	-1.36407	0.0609627	-5.68897	0	16	0.0771236	-1.29885	0.00573153	-5.31062	0.0732034	-1.29634	0.00520473	-5.2496
Map1a	0.389079	-0.180817	0.900385	-1.64247	0.339004	-0.232923	0.857047	-1.84115	0.333649	-0.205755	0.867393	-1.88043	0.565871	-0.123346	0.976105	-1.12681	0.209518	-0.25268	0.725583	-2.38619	0.32589	-0.170302	0.820001	-1.81612	0.350159	-0.205019	0.886079	-1.83675	0.587668	-0.11748	0.977509	-1.03961	0.306383	-0.215532	0.841275	-1.93285	0.319714	-0.218077	0.838647	-1.87896	0.435553	-0.162769	0.910066	-1.45872	0.359819	-0.190068	0.854959	-1.73024	0.261958	-0.247648	0.799165	-2.08908	0.429892	-0.165583	0.918676	-1.55398	0.488325	-0.122158	0.935211	-1.22472	0.26971	-0.24229	0.778667	-2.07383	0.225546	-0.25561	0.750014	-2.20686	0.366449	-0.177799	0.885404	-1.65857	0.371037	-0.19811	0.90267	-1.59006	0.411963	-0.172773	0.916268	-1.54803	0.548975	-0.134403	0.951032	-1.13946	0.381349	-0.191068	0.873244	-1.66357	0.247551	-0.243809	0.769907	-2.15869	0.38741	-0.188415	0.890534	-1.67622	0.433094	-0.160847	0.900787	-1.43249	0.392402	-0.175298	0.876969	-1.594	0.461261	-0.164228	0.939042	-1.36781	0.41819	-0.171823	0.928683	-1.49478	0.314287	-0.212788	0.846068	-1.91833	0.269701	-0.218152	0.789563	-2.15348	0.411938	-0.178797	0.921601	-1.59419	0.435915	-0.166947	0.925992	-1.5215	0.446053	-0.168237	0.935291	-1.46151	0.327949	-0.213594	0.865241	-1.79376	0.431178	-0.192889	0.925018	-1.48181	0.393069	-0.206836	0.909653	-1.64087	0.514235	-0.136729	0.961991	-1.32108	0.482075	-0.153067	0.94326	-1.37721	0.385594	-0.19374	0.894809	-1.71836	0.195123	-0.260698	0.698954	-2.42947	0.179168	-0.246974	0.672961	-2.58883	0.372445	-0.183459	0.887818	-1.74295	0.309142	-0.229708	0.846703	-1.92313	0.336563	-0.196691	0.866507	-1.87238	0.167493	-0.301517	0.6607	-2.5256	0.324143	-0.220866	0.861372	-1.84124	0.430392	-0.156117	0.932179	-1.49885	0.458439	-0.152518	0.943799	-1.33725	0.309594	-0.231425	0.847785	-1.87582	0.211436	-0.242481	0.710725	-2.4301	0.243785	-0.232227	0.770412	-2.2482	0.334151	-0.21805	0.869943	-1.73028	0.352964	-0.200791	0.876823	-1.80174	0.440908	-0.164794	0.925229	-1.48835	0.245438	-0.243062	0.794927	-2.23435	0.275719	-0.228752	0.808622	-2.05862	0.376598	-0.172012	0.882809	-1.62268	0.292614	-0.226785	0.82244	-1.97802	0.531846	-0.146817	0.960992	-1.19456	0.319779	-0.207094	0.848224	-1.91192	0.359108	-0.212717	0.888117	-1.75647	0.269098	-0.202569	0.770322	-2.03815	0.292777	-0.22862	0.820204	-2.04166	0.366746	-0.181238	0.886839	-1.70733	0.473784	-0.143397	0.94355	-1.42818	0.385691	-0.189749	0.885524	-1.68798	0.194364	-0.258842	0.688176	-2.50653	0.474131	-0.154216	0.947922	-1.38233	0.40268	-0.169246	0.913263	-1.59503	0.339681	-0.227599	0.867961	-1.80066	0.319197	-0.208451	0.853096	-1.88743	0.169291	-0.27698	0.651907	-2.60347	0.406627	-0.170918	0.910538	-1.62579	0.310402	-0.205086	0.831281	-1.98402	0.187411	-0.273508	0.691476	-2.59336	0.252964	-0.235568	0.767895	-2.15955	0.360734	-0.194554	0.883663	-1.77882	0.764056	-0.0605315	0.999265	-0.574248	0.253361	-0.232912	0.757943	-2.02628	0.245112	-0.221695	0.762766	-2.21029	0.387393	-0.185109	0.897423	-1.68031	0.337348	-0.213557	0.878545	-1.78426	0.325296	-0.213711	0.824515	-1.83665	0.327111	-0.205188	0.861996	-1.81304	0.302214	-0.202538	0.834321	-2.01872	0.358402	-0.193805	0.881255	-1.80842	0.258136	-0.223222	0.78326	-2.15118	0.540094	-0.130713	0.97453	-1.16001	0.236644	-0.227782	0.764597	-2.1993	0.334363	-0.227854	0.859253	-1.7698	0.157533	-0.292268	0.654373	-2.68899	0.283157	-0.242992	0.794559	-1.92627	0.286936	-0.240014	0.811098	-2.01565	0.501876	-0.152058	0.955615	-1.23936	0.282386	-0.218142	0.814832	-2.11216	0.61766	-0.115572	0.986899	-0.969801	0.316681	-0.219759	0.845664	-1.88891	0.616228	-0.108528	0.990015	-0.978811	0.334763	-0.205403	0.872558	-1.81373	0.46664	-0.155832	0.945587	-1.45	0	0	0.858323	-0.198137	0.358352	-1.78052	0.871251	-0.203794	0.339342	-1.79721
Ppip5k1	0.415431	-0.390086	0.914244	-1.553	0.219599	-0.563533	0.743987	-2.36388	0.313697	-0.506303	0.852872	-1.9596	0.498908	-0.326811	0.951945	-1.32713	0.437972	-0.382752	0.929032	-1.47485	0.557004	-0.270756	0.950331	-1.08568	0.548163	-0.291325	0.974493	-1.18058	0.467379	-0.346718	0.935771	-1.39341	0.358105	-0.433767	0.887951	-1.73659	0.370138	-0.430575	0.883548	-1.69233	0.270847	-0.51283	0.775956	-2.05998	0.586161	-0.261154	0.961269	-1.02866	0.544226	-0.283924	0.972716	-1.12937	0.605042	-0.272796	0.980168	-1.0181	0.639559	-0.21521	0.975396	-0.827668	0.370896	-0.41254	0.860355	-1.68126	0.502726	-0.311012	0.956036	-1.22043	0.377869	-0.4204	0.893096	-1.61942	0.480181	-0.338079	0.949943	-1.25496	0.357383	-0.441209	0.881719	-1.73656	0.558194	-0.279974	0.953941	-1.11327	0.380627	-0.406098	0.872529	-1.6661	0.253959	-0.535957	0.776943	-2.1297	0.340326	-0.464481	0.855741	-1.84921	0.431282	-0.360618	0.900729	-1.43814	0.481907	-0.335801	0.927934	-1.31066	0.497131	-0.317433	0.950327	-1.26058	0.321445	-0.482675	0.861252	-1.83069	0.580519	-0.269755	0.977982	-1.05352	0.422288	-0.389474	0.916767	-1.56564	0.53358	-0.30291	0.965247	-1.2096	0.705224	-0.190862	0.999532	-0.738728	0.339224	-0.458558	0.868626	-1.83299	0.553185	-0.286017	0.973735	-1.08734	0.612959	-0.247167	0.992149	-0.952239	0.534086	-0.300026	0.969021	-1.19459	0.504215	-0.332864	0.959475	-1.35271	0.348958	-0.445354	0.861761	-1.83494	0.42185	-0.396448	0.916814	-1.59078	0.437949	-0.363923	0.923562	-1.45453	0.492671	-0.323252	0.948898	-1.32218	0.63943	-0.227261	0.989557	-0.915528	0.68336	-0.193818	0.996872	-0.771279	0.382043	-0.420482	0.904076	-1.70318	0.45132	-0.349872	0.934825	-1.37819	0.48674	-0.341666	0.952384	-1.2988	0.633186	-0.23774	0.987331	-0.907167	0.547966	-0.290344	0.974359	-1.08364	0.350843	-0.453649	0.882741	-1.72237	0.573862	-0.271457	0.976704	-1.09363	0.492814	-0.322297	0.951722	-1.32287	0.340618	-0.443491	0.875716	-1.70727	0.403227	-0.406608	0.909453	-1.62137	0.362351	-0.4282	0.872667	-1.75918	0.398596	-0.4199	0.914414	-1.62383	0.461605	-0.36128	0.942318	-1.39045	0.402033	-0.399613	0.898701	-1.53792	0.566244	-0.274256	0.979309	-1.07808	0.371658	-0.429982	0.893309	-1.70698	0.32776	-0.469743	0.854783	-1.88064	0.483759	-0.330783	0.953333	-1.34123	0.441563	-0.357199	0.906395	-1.41925	0.495025	-0.326806	0.955169	-1.32418	0.406996	-0.393476	0.911174	-1.5685	0.344863	-0.45156	0.862617	-1.88328	0.627978	-0.235182	0.986487	-0.942931	0.519957	-0.315807	0.957351	-1.24269	0.474702	-0.354385	0.947922	-1.38055	0.605365	-0.249101	0.98717	-0.984837	0.312201	-0.495684	0.846645	-1.90593	0.30912	-0.483558	0.841952	-1.92714	0.419476	-0.388332	0.915553	-1.5292	0.499105	-0.327524	0.95493	-1.32419	0.607061	-0.24611	0.9841	-1.00587	0.423895	-0.385749	0.922855	-1.57316	0.40343	-0.406463	0.904567	-1.57834	0.62906	-0.235768	0.989473	-0.940143	0.712179	-0.179316	0.999265	-0.705819	0.253522	-0.520021	0.758032	-2.02559	0.482768	-0.335659	0.937619	-1.33468	0.422999	-0.383948	0.923929	-1.55759	0.669294	-0.201837	0.994384	-0.794321	0.381477	-0.402689	0.868153	-1.63414	0.430962	-0.381802	0.928004	-1.45706	0.334207	-0.473658	0.865013	-1.88953	0.448326	-0.369225	0.935621	-1.49296	0.523158	-0.31025	0.960841	-1.21461	0.524717	-0.303283	0.969288	-1.20435	0.413567	-0.386831	0.916808	-1.51951	0.640404	-0.219172	0.991359	-0.856397	0.29264	-0.50604	0.829869	-2.00206	0.511697	-0.308175	0.942215	-1.17774	0.323716	-0.468851	0.842961	-1.86798	0.469208	-0.3345	0.943287	-1.33575	0.287766	-0.504228	0.820412	-2.0887	0.503539	-0.319305	0.95699	-1.29962	0.687581	-0.200555	0.995384	-0.75862	0.511831	-0.31733	0.952727	-1.2811	0.317765	-0.479803	0.860654	-1.87859	0.49646	-0.329408	0.957275	-1.35462	0	0	0.922728	-0.358625	0.461919	-1.42237	0.935696	-0.352128	0.464492	-1.3855
Ckmt1	2.09488e-06	-1.22097	0.000132022	-9.04686	6.50818e-07	-1.2195	5.4996e-05	-9.5809	9.04717e-08	-1.21343	1.10331e-05	-10.396	2.01601e-08	-1.24852	2.29143e-06	-11.0114	7.16269e-07	-1.21579	5.51527e-05	-9.42558	1.13934e-08	-1.21178	1.47565e-06	-10.5529	4.7985e-07	-1.205	4.72556e-05	-9.89699	1.6097e-06	-1.1937	0.000100093	-9.19762	1.93622e-07	-1.16229	1.97121e-05	-9.83649	2.40111e-06	-1.23178	0.000150974	-8.90595	1.34905e-07	-1.19028	1.26222e-05	-9.86303	2.86326e-08	-1.18971	3.09211e-06	-10.486	3.67918e-07	-1.17621	3.29276e-05	-9.46953	4.46869e-07	-1.2209	3.46793e-05	-9.93725	1.21636e-07	-1.17274	1.18744e-05	-9.35098	2.02789e-07	-1.17839	2.06523e-05	-9.76434	4.25069e-06	-1.17279	0.000233725	-8.37417	3.26097e-07	-1.18376	2.95668e-05	-9.37996	2.06459e-07	-1.15179	1.96829e-05	-9.23149	1.1137e-06	-1.18337	8.36576e-05	-9.18959	1.28858e-08	-1.24218	1.79526e-06	-10.8139	1.9379e-08	-1.2607	2.76449e-06	-10.675	9.13399e-07	-1.16031	6.57157e-05	-9.16527	3.19282e-07	-1.24329	2.6513e-05	-9.91334	4.52191e-08	-1.21416	4.77579e-06	-9.99414	4.62979e-07	-1.19795	3.56253e-05	-9.39523	1.395e-06	-1.1599	0.000103048	-8.95889	3.73358e-07	-1.17014	3.42515e-05	-9.3835	8.53511e-07	-1.25433	6.50516e-05	-9.38459	2.97838e-06	-1.22836	0.000189692	-9.11594	5.12693e-08	-1.23831	6.64926e-06	-10.5831	3.25773e-07	-1.24603	3.22975e-05	-9.97506	1.54753e-07	-1.21176	1.69152e-05	-10.0632	7.8624e-07	-1.20518	6.75344e-05	-9.05589	1.16786e-07	-1.19226	1.26764e-05	-9.97402	1.44476e-06	-1.19083	0.000106244	-9.25796	2.7182e-08	-1.319	3.62059e-06	-11.2585	5.21261e-07	-1.23798	4.49717e-05	-9.83152	7.89551e-08	-1.28453	1.03124e-05	-10.6344	5.12332e-08	-1.18672	6.58414e-06	-10.2142	2.04028e-07	-1.22177	1.93499e-05	-10.0129	1.10687e-06	-1.23454	8.99479e-05	-9.52006	1.90599e-05	-1.1671	0.000965397	-8.08495	9.04622e-08	-1.20662	1.27319e-05	-10.4141	5.11699e-07	-1.15041	4.06828e-05	-9.18872	2.7913e-06	-1.15279	0.000186404	-8.75	9.82144e-08	-1.22691	1.05864e-05	-10.1314	1.01169e-06	-1.16443	7.77581e-05	-8.81859	9.09109e-07	-1.23638	7.5971e-05	-9.06524	1.51973e-07	-1.22495	1.66506e-05	-10.2098	7.033e-07	-1.21331	5.57914e-05	-9.56787	5.81516e-07	-1.17197	4.73648e-05	-8.95295	4.83553e-07	-1.21147	4.27293e-05	-9.76217	5.82168e-08	-1.20565	6.19192e-06	-10.4756	2.48243e-06	-1.20423	0.000172939	-9.05967	8.93444e-07	-1.17671	8.22816e-05	-9.28045	3.39011e-07	-1.17048	2.80846e-05	-9.36033	7.97334e-07	-1.21194	6.30193e-05	-9.27736	1.34847e-06	-1.22863	9.77644e-05	-9.23346	4.13582e-07	-1.20944	3.44979e-05	-9.72877	5.14689e-08	-1.22724	6.84722e-06	-10.4311	2.10805e-06	-1.2086	0.000116424	-8.74685	1.45446e-06	-1.22908	0.000118583	-9.3489	9.27057e-08	-1.24338	1.06166e-05	-10.1021	3.22153e-07	-1.28359	3.01052e-05	-10.188	5.00986e-07	-1.23561	4.27981e-05	-9.77994	2.06552e-08	-1.25188	2.67448e-06	-10.8282	3.21914e-06	-1.18496	0.000205178	-8.99248	5.61907e-07	-1.22276	4.65909e-05	-9.53743	1.11051e-07	-1.18061	1.36602e-05	-10.0097	2.41416e-07	-1.16934	2.11089e-05	-9.78521	8.9185e-08	-1.23554	1.05146e-05	-10.1289	6.96887e-06	-1.19099	0.000373163	-8.80567	1.50204e-07	-1.23499	1.58605e-05	-10.273	7.07669e-07	-1.25388	5.77278e-05	-9.75599	4.61421e-07	-1.19267	4.50909e-05	-9.52411	3.97479e-07	-1.24324	3.84308e-05	-9.86788	1.45646e-07	-1.25542	1.54647e-05	-10.0593	6.91243e-08	-1.22654	6.45219e-06	-9.56784	2.90083e-07	-1.20477	2.818e-05	-9.75501	7.92345e-07	-1.21264	6.54092e-05	-9.598	3.62155e-07	-1.18742	3.14734e-05	-9.46201	1.0004e-07	-1.25774	9.78666e-06	-9.94597	2.85911e-07	-1.10137	2.29304e-05	-9.49581	5.80494e-08	-1.193	7.14297e-06	-10.6145	6.53725e-07	-1.2364	5.08323e-05	-9.79538	9.36213e-07	-1.23679	8.2824e-05	-9.33019	3.662e-07	-1.18204	3.16302e-05	-9.62915	1.92935e-06	-1.15435	0.000130872	-8.8474	9.22159e-07	-1.15747	6.5213e-05	-8.99704	1.44009e-06	-1.20541	0.000116909	-9.16873	4.49037e-08	-1.20879	5.13295e-06	-9.81822	2.2534e-07	-1.2259	2.23511e-05	-9.7996	7.26126e-07	-1.16302	6.29225e-05	-9.14331	4.83975e-07	-1.18147	3.86945e-05	-9.88821	8.35027e-07	-1.21091	6.93072e-05	-9.57231	1.95074e-08	-1.2072	3.23625e-06	-10.5949	2.0137e-07	-1.21277	1.89493e-05	-10.1514	1.06255e-06	-1.22873	8.56891e-05	-9.17557	6.04772e-08	-1.23682	6.33423e-06	-10.7908	0	100	6.15378e-05	-1.20852	8.99049e-07	-9.68745	3.43747e-05	-1.21119	3.85419e-07	-9.67896
Catsper2	0.102779	1.93521	0.51659	3.11131	0.106932	2.04632	0.530888	3.10436	0.230219	1.44816	0.769485	2.33363	0.135244	1.73442	0.585515	2.93161	0.151361	1.70023	0.628624	2.72817	0.262199	1.11977	0.760641	2.07267	0.109887	2.25574	0.551792	3.14297	0.0935064	1.99695	0.477768	3.21571	0.146272	1.9482	0.631918	2.74539	0.140843	1.65112	0.605069	2.78084	0.090163	2.00825	0.468006	3.17016	0.165784	1.4646	0.623007	2.61862	0.20179	1.43478	0.722915	2.37717	0.204806	1.45672	0.711898	2.49616	0.0363152	2.53538	0.269141	3.6997	0.106075	1.80976	0.50709	3.03651	0.201564	1.63961	0.717289	2.32558	0.163472	1.72944	0.659348	2.55905	0.165449	1.68183	0.671105	2.4654	0.170827	1.70727	0.667422	2.5841	0.118482	1.74187	0.531192	2.96829	0.0502336	2.44361	0.324995	3.72078	0.226375	1.41577	0.743948	2.25844	0.106298	1.90489	0.515819	3.13216	0.0977594	1.89871	0.47378	3.02578	0.065166	2.38641	0.37273	3.43696	0.189881	1.60047	0.693184	2.43373	0.200208	1.57939	0.722598	2.36516	0.18315	1.53977	0.688279	2.53762	0.107368	1.8252	0.526018	3.14147	0.106344	1.81306	0.527214	3.1376	0.195063	1.36054	0.7051	2.53043	0.104595	2.01586	0.524644	3.1128	0.130375	1.91847	0.59534	2.77361	0.164548	1.72426	0.655129	2.61647	0.148604	1.74424	0.630459	2.7752	0.206284	1.3862	0.726622	2.5598	0.163494	1.60864	0.634408	2.72988	0.186023	1.4847	0.687337	2.6191	0.159133	1.55768	0.641349	2.64028	0.0735023	2.18366	0.42932	3.44908	0.130273	1.78601	0.587377	2.95674	0.111824	2.16235	0.544123	3.00669	0.15696	1.65284	0.63847	2.75772	0.196998	1.54979	0.712132	2.36064	0.212314	1.55247	0.734486	2.3291	0.173945	1.61398	0.671891	2.58444	0.0735352	2.45021	0.456172	3.22759	0.246024	1.46101	0.782534	2.14164	0.148813	1.68259	0.61136	2.80759	0.178218	1.71814	0.682131	2.59671	0.101863	1.92335	0.528091	2.93081	0.201416	1.35578	0.714837	2.47807	0.0944597	1.95821	0.482048	3.22972	0.187115	1.69164	0.714825	2.53764	0.261587	1.3047	0.792264	2.1203	0.142779	1.77903	0.612813	2.68957	0.189788	1.55317	0.702093	2.46444	0.250336	1.23578	0.786587	2.19643	0.130083	1.71671	0.593811	2.90901	0.130068	1.71078	0.594646	2.89947	0.149896	1.56392	0.593198	2.65553	0.155507	1.80518	0.634289	2.7564	0.191515	1.50664	0.698064	2.47064	0.081222	2.21717	0.444256	3.47636	0.248441	1.26308	0.764302	2.24585	0.151739	1.69735	0.610453	2.7685	0.216199	1.32045	0.738142	2.38836	0.0477774	2.47936	0.344708	3.77265	0.244386	1.33951	0.774119	2.19538	0.0846221	2.10622	0.464165	3.26754	0.14472	1.73129	0.604786	2.76249	0.0629408	2.4059	0.39583	3.64326	0.166897	1.71812	0.652309	2.70353	0.238267	1.34071	0.763443	2.32001	0.141716	1.8111	0.599765	2.77585	0.188326	1.48345	0.694949	2.56041	0.167647	1.66788	0.671816	2.63977	0.195467	1.53988	0.675748	2.29655	0.129603	1.744	0.572113	2.88226	0.161486	1.6307	0.65079	2.72178	0.233993	1.38949	0.77008	2.21333	0.0948728	1.9864	0.462651	3.11868	0.143993	1.78549	0.62	2.70319	0.080375	2.50938	0.457877	3.42131	0.13814	1.65908	0.5985	2.91964	0.162003	1.58285	0.640303	2.66016	0.0940374	2.03253	0.500156	3.17039	0.107821	2.01582	0.542903	2.98847	0.179902	1.56414	0.672738	2.45856	0.132068	1.81432	0.601023	2.86512	0.183127	1.49471	0.659758	2.38921	0.0551634	2.45178	0.359938	3.62974	0.11285	1.91014	0.545663	2.92614	0.184902	1.79945	0.691133	2.60502	0.252709	1.19459	0.777589	2.2222	0.102354	2.02951	0.517556	3.08161	0.126976	1.60891	0.575795	2.98042	0.221991	1.45818	0.75472	2.29639	0.15662	1.6762	0.633877	2.82156	0	0	0.610972	1.74631	0.15219	2.77462	0.629541	1.70902	0.15155	2.73763
Pdia3	0.629965	0.106445	0.987512	0.918743	0.363605	0.198083	0.877072	1.74946	0.506173	0.141453	0.95733	1.29307	0.357236	0.198888	0.874516	1.80686	0.569233	0.126662	0.979074	1.0823	0.340362	0.198664	0.83244	1.76255	0.661486	0.0996465	0.999853	0.860815	0.48617	0.154205	0.945964	1.33525	0.346053	0.20615	0.879312	1.7806	0.337408	0.215344	0.855154	1.81146	0.443057	0.164353	0.911681	1.43499	0.381952	0.199507	0.8719	1.652	0.49395	0.143667	0.95465	1.27389	0.607091	0.115137	0.980885	1.01232	0.293689	0.226105	0.795529	1.85581	0.364071	0.189153	0.856954	1.70538	0.541972	0.13236	0.966616	1.11049	0.651274	0.0961365	0.991757	0.830056	0.49959	0.139567	0.955385	1.20008	0.418753	0.172147	0.919039	1.52566	0.410635	0.177306	0.894138	1.56436	0.501972	0.140592	0.933921	1.27586	0.494627	0.150769	0.94915	1.27501	0.48838	0.156717	0.946603	1.34375	0.563784	0.12904	0.952017	1.05481	0.696713	0.0819459	0.980363	0.726416	0.869922	0.034888	0.999591	0.304015	0.597325	0.119204	0.986259	0.975361	0.494607	0.148617	0.949444	1.30206	0.479223	0.156644	0.947718	1.38048	0.203885	0.273225	0.712971	2.46866	0.398713	0.178201	0.908924	1.64807	0.422543	0.18096	0.924224	1.53823	0.440919	0.164824	0.929888	1.41308	0.417074	0.180608	0.919009	1.52762	0.447898	0.162243	0.937408	1.45808	0.489359	0.155785	0.9531	1.40022	0.460238	0.165134	0.937313	1.44673	0.555214	0.130704	0.972848	1.16843	0.439614	0.164388	0.924723	1.44925	0.646795	0.104092	0.98833	0.883073	0.376203	0.194985	0.89076	1.72929	0.471339	0.152216	0.945782	1.36205	0.437271	0.173561	0.935164	1.51355	0.479975	0.155304	0.947393	1.29242	0.46225	0.167629	0.940127	1.37283	0.457607	0.157758	0.939714	1.41193	0.658405	0.0907106	0.996245	0.797417	0.492151	0.149236	0.954342	1.2681	0.616588	0.109607	0.986532	0.973679	0.639377	0.105125	0.992426	0.903793	0.51221	0.136721	0.962227	1.1742	0.398578	0.180776	0.905239	1.63746	0.432059	0.163379	0.920266	1.51735	0.462496	0.168633	0.942704	1.41341	0.493203	0.152029	0.953372	1.29416	0.684173	0.0944546	0.993862	0.746526	0.665566	0.095703	0.998625	0.812407	0.383517	0.18546	0.89794	1.66506	0.661669	0.0951514	0.998765	0.840952	0.408018	0.187153	0.921461	1.5847	0.361313	0.192341	0.852304	1.68355	0.570171	0.126231	0.979398	1.1019	0.33432	0.199417	0.865405	1.82625	0.608013	0.119398	0.977672	1.02261	0.304619	0.23312	0.821789	1.99761	0.223203	0.261908	0.732644	2.35255	0.258222	0.246136	0.793831	2.18347	0.257224	0.240992	0.791247	2.15946	0.311339	0.219491	0.846065	1.90933	0.632316	0.101237	0.991153	0.906605	0.626818	0.105653	0.985723	0.92095	0.244162	0.27094	0.773734	2.28172	0.377968	0.201826	0.889317	1.72441	0.62399	0.112923	0.985251	0.964344	0.311751	0.217903	0.831189	1.9109	0.40663	0.180467	0.910237	1.61508	0.439488	0.168729	0.933219	1.47897	0.609173	0.105693	0.971279	0.906954	0.606471	0.11048	0.978592	0.97957	0.306005	0.210718	0.832955	1.98996	0.491141	0.153067	0.953603	1.28042	0.502359	0.136667	0.934538	1.25249	0.499554	0.139984	0.956316	1.24919	0.519462	0.142483	0.968721	1.26045	0.402563	0.186241	0.91107	1.64821	0.570043	0.138811	0.97366	1.0805	0.31886	0.211604	0.8512	1.88731	0.402676	0.178781	0.912325	1.55523	0.428972	0.164357	0.92238	1.45005	0.436156	0.181909	0.930633	1.48146	0.439516	0.161264	0.90912	1.38739	0.439813	0.170135	0.930033	1.46226	0.462585	0.164411	0.941112	1.35574	0.438423	0.175917	0.930701	1.52248	0.434197	0.165406	0.928049	1.51935	0.354392	0.198353	0.876357	1.74705	0.526599	0.138859	0.959423	1.2366	0.348423	0.199178	0.882908	1.76312	0.390772	0.20048	0.902693	1.70947	0	0	0.923814	0.161287	0.468249	1.40682	0.936239	0.163866	0.458923	1.4125
Serf2	1.6648e-05	0.615605	0.000760087	8.21088	4.57681e-05	0.578025	0.00180485	7.8493	4.99851e-06	0.634647	0.000301053	8.87876	3.83914e-05	0.636692	0.00142048	8.07994	2.23815e-05	0.621981	0.000964688	8.06183	2.50171e-05	0.619773	0.000921143	7.7912	0.000162525	0.611198	0.00512994	7.41381	1.89998e-06	0.637936	0.000112023	9.13371	4.95598e-06	0.59764	0.000295001	8.62951	5.70837e-05	0.605565	0.00214078	7.59962	8.60895e-06	0.648725	0.000406601	8.32409	1.35267e-05	0.617544	0.00056644	8.222	7.34314e-06	0.625434	0.000391466	8.34962	3.8559e-05	0.61665	0.00148447	8.10274	2.84082e-06	0.634472	0.00016206	8.27465	1.91557e-05	0.615608	0.000864699	8.0315	3.32041e-05	0.593415	0.00134924	7.55759	1.7707e-05	0.596028	0.000855203	7.88198	1.34087e-05	0.608851	0.000633034	7.73819	6.34732e-06	0.625567	0.000351789	8.51802	1.15503e-05	0.639237	0.000538092	8.33901	5.12163e-05	0.636405	0.00172339	7.69633	2.57148e-05	0.612154	0.00108985	7.85659	7.22228e-06	0.630764	0.000369386	8.7019	4.07229e-06	0.603939	0.000206208	8.41987	6.90729e-05	0.621806	0.0022379	7.41668	7.97346e-05	0.570907	0.00293018	7.32422	1.23771e-05	0.631596	0.000599377	8.0703	1.34168e-05	0.607167	0.000618822	8.29886	1.07876e-05	0.648996	0.000531158	8.58612	3.48846e-06	0.6294	0.000210518	9.01489	4.82622e-06	0.635461	0.000288635	8.92893	2.31114e-05	0.600184	0.00101842	8.11775	7.77936e-05	0.624838	0.00286614	7.24489	1.02209e-05	0.619281	0.000506039	8.30616	2.19876e-05	0.64637	0.000973051	8.15316	5.20711e-06	0.647135	0.000286197	9.22825	1.30736e-06	0.654461	9.40852e-05	9.4795	4.5188e-06	0.630059	0.000276734	9.08257	1.35987e-06	0.63137	9.47998e-05	9.05875	5.14549e-05	0.644326	0.00192241	7.80301	5.20428e-05	0.613257	0.00201751	7.90715	9.21188e-05	0.593794	0.00354801	7.39445	4.81182e-05	0.643771	0.00196434	7.91948	7.89832e-06	0.657037	0.00040276	8.17513	3.56508e-05	0.644086	0.00158878	7.71991	1.04855e-05	0.611847	0.000521344	8.3768	1.92423e-05	0.59707	0.00091305	7.70784	4.33971e-05	0.605428	0.00174881	7.54817	2.37048e-05	0.668376	0.00101043	8.21969	3.1702e-05	0.609752	0.00132511	8.02564	3.4239e-05	0.577538	0.00140988	7.42297	3.00116e-05	0.650648	0.00127631	8.09526	3.09405e-07	0.627814	2.51332e-05	9.88352	8.48475e-05	0.609121	0.00322967	7.56057	4.77556e-05	0.640248	0.00204433	7.67997	1.83095e-05	0.635671	0.000794095	7.86317	5.30907e-05	0.565999	0.00200174	7.59626	3.78422e-05	0.604921	0.00155038	7.87266	4.18609e-05	0.592785	0.00159699	7.87311	8.30939e-05	0.627275	0.00286025	7.53733	2.45479e-05	0.61419	0.000942665	7.78072	6.28005e-06	0.661873	0.000367666	8.76543	1.67378e-05	0.644154	0.000767911	8.14237	1.34181e-05	0.673015	0.000623603	8.67908	2.31658e-05	0.630101	0.000955557	8.23496	2.51547e-05	0.635676	0.00096194	8.13778	2.48899e-05	0.621475	0.00107302	8.14173	1.05739e-05	0.65563	0.000549509	8.39615	4.79451e-07	0.661933	4.2892e-05	9.49435	6.93704e-06	0.631164	0.000346313	8.51829	3.26944e-06	0.625432	0.000195152	8.81367	1.19948e-05	0.658527	0.000586159	8.57654	9.51887e-06	0.63462	0.000464414	8.66036	1.78277e-05	0.641168	0.000827756	8.44039	1.80459e-05	0.653951	0.000829551	8.09993	4.70554e-05	0.637476	0.0018513	7.92089	7.44221e-06	0.603531	0.000405312	8.5721	2.82047e-06	0.613297	0.000144432	8.30839	2.53545e-05	0.659188	0.00103136	8.009	0.000129369	0.619314	0.00409005	7.44097	1.34479e-05	0.60776	0.000638766	8.09482	3.82012e-05	0.611001	0.00137636	7.68935	2.52955e-06	0.602003	0.000146101	8.70622	1.35361e-05	0.632109	0.000638577	8.51408	1.43473e-05	0.620263	0.000660332	8.54276	1.54129e-05	0.621775	0.000756511	8.22324	1.00869e-05	0.641788	0.000501626	8.35977	2.79579e-05	0.596114	0.00121337	7.78587	0.000136693	0.587289	0.00425332	6.99235	0.000141182	0.626018	0.00477337	7.24098	1.02988e-05	0.616592	0.000503563	7.91647	1.32034e-05	0.646045	0.000641885	8.24667	7.2033e-05	0.607985	0.00272952	7.32586	7.98338e-06	0.648329	0.000400279	8.77428	1.10829e-05	0.607967	0.000572511	8.53851	1.92601e-05	0.636394	0.000861744	8.06139	4.75165e-05	0.630419	0.00172484	7.94354	9.77949e-05	0.654988	0.00359914	7.32588	1.35102e-05	0.64188	0.000623496	8.668	0	100	0.00115797	0.624961	2.95749e-05	8.16239	0.000828654	0.625793	1.79368e-05	8.12776
Hypk	0.259202	-0.252977	0.788165	-2.15162	0.187698	-0.275434	0.697407	-2.53685	0.242775	-0.253626	0.782563	-2.27195	0.0679809	-0.383616	0.404842	-3.58201	0.218017	-0.272812	0.738072	-2.34231	0.145407	-0.297854	0.581509	-2.69147	0.163972	-0.30251	0.669651	-2.73628	0.24318	-0.262898	0.758635	-2.23766	0.217099	-0.271984	0.749139	-2.3324	0.160222	-0.304834	0.645077	-2.65181	0.124641	-0.329799	0.551668	-2.87278	0.0970832	-0.347413	0.4764	-3.13499	0.219226	-0.263863	0.746958	-2.288	0.111915	-0.347736	0.525783	-3.12941	0.106018	-0.346255	0.496445	-2.85663	0.113948	-0.324242	0.526164	-2.97001	0.173226	-0.291622	0.668596	-2.48	0.247675	-0.247525	0.77787	-2.12295	0.148867	-0.303776	0.637479	-2.56595	0.146661	-0.314321	0.614514	-2.73859	0.0627953	-0.392671	0.374966	-3.53767	0.145376	-0.29713	0.583878	-2.76699	0.252942	-0.240801	0.774957	-2.13426	0.0934102	-0.35591	0.480094	-3.25359	0.0370032	-0.424279	0.269522	-3.81139	0.166353	-0.283592	0.617452	-2.57946	0.14016	-0.303227	0.602832	-2.73868	0.376662	-0.201404	0.903472	-1.63233	0.193707	-0.274516	0.703627	-2.47771	0.200192	-0.270406	0.70268	-2.49932	0.15778	-0.295625	0.64388	-2.7446	0.0757707	-0.384735	0.440156	-3.46785	0.309997	-0.235584	0.844009	-1.94717	0.377785	-0.192387	0.896178	-1.61724	0.164204	-0.29697	0.654245	-2.61861	0.259919	-0.242517	0.791578	-2.16444	0.0625849	-0.392795	0.396962	-3.77155	0.121245	-0.325638	0.548521	-3.0358	0.156094	-0.307526	0.635074	-2.80902	0.254019	-0.246443	0.778657	-2.13894	0.276483	-0.236938	0.802746	-2.09726	0.119223	-0.331449	0.561339	-3.04471	0.270206	-0.247587	0.803286	-2.08493	0.229788	-0.26183	0.757165	-2.33986	0.277507	-0.239596	0.81315	-1.98698	0.202577	-0.284609	0.721666	-2.37955	0.0974105	-0.361575	0.503841	-3.1507	0.246368	-0.26571	0.793463	-2.0908	0.14219	-0.315956	0.621749	-2.70956	0.142684	-0.304147	0.598405	-2.85062	0.141972	-0.319777	0.611905	-2.83246	0.195097	-0.281121	0.724047	-2.32125	0.126737	-0.345138	0.580214	-2.96217	0.0813063	-0.363473	0.448687	-3.3665	0.135191	-0.334616	0.614427	-2.87386	0.371734	-0.199078	0.889962	-1.68701	0.150922	-0.300897	0.628496	-2.63591	0.127211	-0.324503	0.583362	-2.86664	0.106716	-0.351608	0.52982	-3.08223	0.180984	-0.291356	0.68435	-2.57071	0.24372	-0.249681	0.781885	-2.23275	0.224522	-0.253198	0.717401	-2.24	0.300057	-0.216916	0.827752	-2.01112	0.274949	-0.2307	0.804085	-2.06514	0.0805878	-0.37213	0.442671	-3.48363	0.0921584	-0.357586	0.47975	-3.27712	0.0661922	-0.390245	0.397989	-3.54821	0.199043	-0.278746	0.710961	-2.48026	0.0623193	-0.424337	0.403408	-3.55284	0.225212	-0.259858	0.749573	-2.2872	0.254096	-0.245682	0.786265	-2.16094	0.232648	-0.253821	0.753691	-2.26078	0.191757	-0.276731	0.698988	-2.55748	0.0922051	-0.360445	0.479784	-3.29349	0.245299	-0.261406	0.773401	-2.28562	0.183917	-0.291248	0.67294	-2.51018	0.187564	-0.284205	0.693138	-2.56483	0.1555	-0.302843	0.64908	-2.71738	0.237233	-0.242617	0.734099	-2.09672	0.151938	-0.301943	0.622044	-2.72452	0.0711806	-0.379344	0.425187	-3.50761	0.278054	-0.23455	0.823877	-2.01725	0.186648	-0.284126	0.65882	-2.46576	0.269098	-0.236493	0.803327	-2.04466	0.140852	-0.315275	0.608695	-2.88148	0.0545977	-0.4044	0.365155	-3.78467	0.158496	-0.309102	0.633211	-2.68258	0.347447	-0.210288	0.874411	-1.77892	0.243121	-0.254658	0.771173	-2.1692	0.288642	-0.235237	0.817247	-1.94533	0.20703	-0.271529	0.735659	-2.40049	0.324026	-0.214173	0.833291	-1.77006	0.1327	-0.329825	0.58109	-2.846	0.155459	-0.300009	0.641775	-2.62163	0.154536	-0.303371	0.640263	-2.79734	0.182966	-0.290941	0.68196	-2.58722	0.0813469	-0.359875	0.460893	-3.28795	0.0366176	-0.436009	0.279292	-4.08161	0.219821	-0.274675	0.752818	-2.30721	0.0848598	-0.360034	0.463504	-3.43232	0	0	0.647823	-0.297785	0.179435	-2.64133	0.656532	-0.293623	0.165278	-2.58334
Mfap1b	0.927938	-0.030164	0.99819	-0.172467	0.585114	0.181419	0.976248	1.05125	0.907745	0.0392858	0.999255	0.225397	0.859086	0.0591447	0.997925	0.348435	0.780114	0.0940415	0.996319	0.530844	0.823537	0.0727662	0.998645	0.412234	0.971992	-0.0119017	0.999853	-0.0690247	0.850471	0.0631696	0.999642	0.361449	0.92794	-0.0304241	0.999741	-0.170896	0.79263	0.0874293	0.996992	0.496433	0.955196	0.0188076	0.998748	0.105109	0.812239	-0.0765895	0.995112	-0.44883	0.95218	0.0207227	0.999637	0.111681	0.904595	0.0403887	0.99996	0.235957	0.94842	0.0214342	0.997337	0.114331	0.509744	0.216019	0.941349	1.23866	0.845331	-0.0651417	0.997905	-0.355235	0.894101	0.0446485	0.9991	0.244461	0.946	0.0228163	0.999442	0.120394	0.729907	0.115802	0.999953	0.651424	0.847863	0.0650114	0.998972	0.364759	0.937656	-0.0250671	0.998993	-0.148636	0.83853	-0.0674301	0.999056	-0.38042	0.951381	-0.0207268	0.999823	-0.118246	0.831627	0.0687334	0.992632	0.388525	0.96778	-0.0130683	0.999161	-0.0752806	0.963092	-0.0154011	0.999591	-0.0859068	0.918883	0.0349414	0.996299	0.188038	0.759069	0.104429	0.998787	0.584695	0.848166	0.06608	0.999907	0.373547	0.85246	0.0631496	0.999742	0.361355	0.880821	-0.0505835	0.999532	-0.292792	0.945659	0.0229107	0.999889	0.130727	0.866127	0.0570474	0.997272	0.309115	0.537126	0.203883	0.967608	1.16177	0.951033	-0.0202444	0.99955	-0.117983	0.810207	0.0822159	0.999832	0.486418	0.819761	0.0762746	0.999119	0.446392	0.883654	0.0503978	0.99898	0.289826	0.903732	0.0398888	0.998714	0.226803	0.918623	-0.0339213	0.999424	-0.196897	0.567488	0.195025	0.980395	1.11732	0.744639	0.110028	0.996872	0.61591	0.920628	-0.0338642	0.998346	-0.194146	0.908291	0.0394774	0.998877	0.210777	0.94783	-0.0220304	0.999792	-0.12219	0.661158	0.151064	0.990863	0.833164	0.982555	-0.00731627	0.999999	-0.0394382	0.933504	0.0289971	0.999575	0.154037	0.902	0.0404004	0.998531	0.239458	0.998452	-0.000649534	0.999741	-0.00374124	0.896384	-0.0430399	0.997942	-0.233317	0.930568	0.0300001	0.999638	0.169009	0.764038	0.100133	0.999542	0.579734	0.877364	0.054818	0.999804	0.296846	0.830999	0.07203	0.999934	0.40308	0.608959	0.17607	0.984618	0.93883	0.939116	0.0255412	0.999377	0.143559	0.815868	0.0787976	0.998689	0.444934	0.794588	0.0884373	0.999672	0.500329	0.870365	-0.0537952	0.999978	-0.31257	0.820052	0.0734706	0.986721	0.419525	0.935175	0.0274572	0.997601	0.157844	0.816391	0.0767373	0.999633	0.439211	0.955504	-0.0188887	0.999346	-0.111244	0.841584	0.069327	0.997854	0.388921	0.76786	0.0978617	0.997203	0.570102	0.835888	0.0708706	0.996983	0.400069	0.711018	0.12589	0.999079	0.706156	0.730617	-0.117281	0.995845	-0.649328	0.751004	0.107012	0.999503	0.60125	0.841618	0.066428	0.999589	0.378496	0.974142	0.0107581	0.998363	0.0635045	0.65538	0.150031	0.989328	0.872917	0.719691	-0.121655	0.998195	-0.705984	0.546305	0.205997	0.965478	1.13969	0.774645	0.0958472	0.999581	0.557224	0.830817	0.0719955	0.999265	0.408751	0.893246	-0.0441387	0.997511	-0.238065	0.944152	-0.022971	0.999715	-0.133214	0.785234	0.0907795	0.998798	0.529748	0.83412	-0.0703692	0.999634	-0.389464	0.866817	0.0557794	0.992626	0.313136	0.842863	-0.0668379	0.998877	-0.366757	0.898405	0.0433191	0.999979	0.249825	0.896211	-0.0436919	0.999122	-0.256862	0.996103	0.00160873	0.999763	0.00929027	0.884717	-0.0482425	0.999756	-0.274523	0.899942	0.0419902	0.999812	0.233669	0.772784	0.0966639	0.999193	0.529339	0.918471	0.0349412	0.999566	0.194737	0.87696	0.0514606	0.998193	0.277877	0.845921	0.0658135	0.999781	0.367834	0.988045	-0.00498942	0.999248	-0.0276545	0.967502	-0.0136435	0.999588	-0.0800512	0.972222	-0.0116552	0.99986	-0.0676526	0.599063	0.174342	0.984081	0.991802	0.975775	0.0101398	0.999562	0.0593032	0.972763	-0.0114654	0.999072	-0.064201	0.895496	0.0445309	0.998756	0.261639	0	0	0.996585	0.0396754	0.850868	0.224259	0.99911	0.0403945	0.873662	0.234813
Mfap1a	0.994811	-0.00350426	0.99921	-0.0124029	0.829176	0.113022	0.998469	0.415469	0.923866	0.0488339	0.999255	0.185876	0.630655	0.247287	0.986649	0.94363	0.922364	0.0483783	0.996319	0.185313	0.735785	0.156737	0.990968	0.623792	0.881942	0.0765109	0.999853	0.291958	0.824235	-0.105444	0.999642	-0.425841	0.975349	-0.0151275	0.999741	-0.0583911	0.730467	0.172446	0.996992	0.650532	0.483215	0.337198	0.931703	1.3117	0.862423	-0.0840033	0.995112	-0.327434	0.878114	0.0794149	0.999637	0.285603	0.745186	0.1712	0.99996	0.639789	0.642425	0.219808	0.976992	0.820591	0.907393	0.0556813	0.9986	0.218572	0.644332	0.230721	0.989855	0.840654	0.732722	-0.185084	0.9991	-0.627155	0.980771	0.0114781	0.999875	0.0428434	0.939295	0.0404278	0.999953	0.143692	0.551211	0.296089	0.951349	1.13309	0.935154	-0.0414494	0.998993	-0.154614	0.896748	-0.0641587	0.999056	-0.242266	0.98144	-0.0116334	0.999823	-0.0451171	0.655584	0.218178	0.974197	0.815039	0.634647	0.227047	0.971534	0.885643	0.730274	0.168874	0.998491	0.640046	0.931105	-0.0438426	0.996299	-0.159629	0.967822	0.0200099	0.999306	0.0769035	0.790094	0.140913	0.999907	0.51935	0.986383	0.00898277	0.999969	0.0331612	0.415457	0.414893	0.916538	1.59028	0.650585	0.224548	0.992593	0.868738	0.979265	0.013012	0.997672	0.0476573	0.887865	-0.0678829	0.999894	-0.265437	0.981996	-0.0109769	0.99955	-0.0433553	0.812943	0.11937	0.999832	0.479271	0.782316	0.143058	0.999119	0.541312	0.697388	0.20321	0.99898	0.770121	0.771853	0.141668	0.998714	0.543721	0.918542	-0.0549386	0.999424	-0.197093	0.82303	-0.112879	0.999683	-0.437054	0.985935	-0.00883467	0.998972	-0.033335	0.896139	0.0689885	0.998346	0.254346	0.805902	-0.119444	0.996179	-0.449596	0.901938	0.0631867	0.999792	0.230092	0.808727	0.120249	0.999262	0.460132	0.531853	-0.309697	0.968576	-1.12759	0.920368	0.0511236	0.999575	0.184559	0.676366	0.210074	0.994258	0.811755	0.658917	0.229896	0.99472	0.851403	0.935413	0.0404887	0.997942	0.145183	0.947076	-0.0338916	0.999638	-0.128758	0.773277	0.143539	0.999542	0.556381	0.809778	-0.132476	0.999804	-0.463052	0.952757	0.0290001	0.999934	0.111893	0.927614	-0.0440508	0.999625	-0.166725	0.945727	-0.0331595	0.999377	-0.127945	0.902441	-0.0669121	0.998689	-0.234213	0.836767	0.103186	0.999672	0.395928	0.984241	0.0102538	0.999978	0.0378306	0.964902	-0.0204275	0.997135	-0.0811523	0.946406	0.0343386	0.997601	0.130453	0.688575	0.193052	0.992743	0.758136	0.791846	0.141606	0.999346	0.526175	0.88878	0.0734667	0.997854	0.272129	0.795197	0.126295	0.9979	0.50133	0.83182	0.10585	0.996983	0.410133	0.654998	0.22227	0.993365	0.851662	0.806727	-0.123101	0.995942	-0.461389	0.875711	0.0776573	0.999503	0.296363	0.855606	0.09079	0.999589	0.344678	0.854043	0.0900076	0.998363	0.360411	0.815434	0.117912	0.996596	0.456549	0.686489	0.221682	0.997468	0.794022	0.979607	-0.0124456	0.999628	-0.0482879	0.679378	0.229019	0.991548	0.804414	0.704531	0.190918	0.999265	0.725485	0.993879	0.00372029	0.999163	0.0136099	0.853936	0.0873832	0.999715	0.35009	0.904753	0.0600197	0.998798	0.232618	0.866957	-0.0880508	0.999634	-0.31155	0.974786	-0.0151281	0.997834	-0.0590168	0.986719	-0.00882407	0.998975	-0.0307964	0.82372	0.108431	0.999979	0.435878	0.627268	0.255462	0.989921	0.956132	0.986128	0.00870916	0.999763	0.0330754	0.855258	0.0928423	0.999756	0.345375	0.94173	0.0376401	0.999812	0.135843	0.672756	-0.204836	0.994719	-0.77433	0.945238	0.0354364	0.999566	0.130677	0.800933	0.122887	0.998193	0.452539	0.883704	0.0705693	0.999781	0.27688	0.883386	0.0793547	0.998633	0.270703	0.736695	0.164739	0.998714	0.660648	0.85076	0.100097	0.99986	0.365541	0.996235	0.00234957	0.999141	0.00890107	0.873252	0.0836115	0.999302	0.311549	0.778258	0.147204	0.998252	0.529491	0.758709	0.176246	0.998756	0.611858	0	0	0.995118	0.0694834	0.830626	0.264437	0.998986	0.072018	0.85465	0.271416
Wdr76	0.81299	0.473704	0.99819	0.451138	0.482262	1.63477	0.943168	1.35307	0.691908	0.941309	0.996745	0.770752	0.708419	0.926824	0.996845	0.733973	0.947883	0.197794	0.996319	0.124293	0.754462	0.749025	0.993996	0.578171	0.97156	0.0821082	0.999853	0.0700902	0.80362	0.502038	0.999642	0.476772	0.877148	0.329318	0.999741	0.292119	0.698537	0.896469	0.996992	0.731337	0.810603	0.563148	0.998748	0.448337	0.893595	0.261719	0.995479	0.252733	0.79964	0.593132	0.999637	0.472676	0.977829	0.0573861	0.99996	0.0547092	0.663259	0.97246	0.979447	0.769527	0.681453	1.01032	0.990029	0.771265	0.723531	0.778377	0.997905	0.644159	0.750783	0.81588	0.9991	0.583264	0.83895	0.399927	0.999204	0.36126	0.596374	1.34556	0.981698	0.999304	0.842323	0.556334	0.998972	0.378216	0.764658	0.662704	0.998993	0.568901	0.771816	0.665084	0.999056	0.541393	0.917704	0.233336	0.999823	0.200386	0.515685	1.58321	0.934138	1.18781	0.664528	1.2756	0.977707	0.80825	0.743168	0.809019	0.999591	0.6083	0.537025	1.80302	0.977146	1.13981	0.599791	1.29919	0.985066	1.00028	0.531674	1.53847	0.969361	1.2203	0.708423	1.03533	0.992092	0.726622	0.942734	0.152637	0.999532	0.140283	0.677277	1.00368	0.996464	0.79822	0.997782	-0.00531725	0.999573	-0.00509762	0.762731	0.816493	0.999894	0.568302	0.957366	-0.107515	0.99955	-0.102708	0.669346	1.05575	0.997269	0.864937	0.835343	0.481051	0.999119	0.407212	0.814829	0.634089	0.99898	0.463837	0.842213	0.3944	0.998714	0.373286	0.730486	0.753573	0.999424	0.663875	0.864111	0.354635	0.999683	0.334445	0.69761	0.815033	0.996872	0.73472	0.833486	-0.425148	0.998346	-0.409619	0.747117	0.742259	0.996179	0.589987	0.63552	0.97768	0.993346	0.885104	0.782017	0.578844	0.999262	0.525944	0.853174	0.365347	0.999999	0.333798	0.767614	0.61121	0.999575	0.545532	0.996019	0.0116113	0.999808	0.00970332	0.677708	0.938563	0.996607	0.801609	0.730146	0.89027	0.997942	0.61797	0.871371	0.379508	0.999638	0.314077	0.987395	-0.0353016	0.999719	-0.0305117	0.719825	1.00373	0.999804	0.690008	0.742007	0.806206	0.999934	0.621743	0.705652	0.823797	0.995875	0.693171	0.858394	0.493213	0.999377	0.335342	0.623865	1.18282	0.983999	0.936976	0.716826	0.813307	0.999672	0.697006	0.792193	0.782139	0.999978	0.504616	0.969958	0.0765368	0.997532	0.0694566	0.929021	0.188471	0.997601	0.172866	0.769092	0.673862	0.999633	0.555305	0.539189	1.56074	0.965426	1.22423	0.902754	0.340715	0.997854	0.237756	0.676414	1.29707	0.992945	0.806092	0.771308	0.598879	0.996983	0.561345	0.6345	1.3988	0.993365	0.906124	0.70776	0.88319	0.994251	0.706965	0.925345	0.201374	0.999503	0.177549	0.873688	0.334139	0.999589	0.301122	0.645016	1.0251	0.991375	0.902576	0.733864	0.917101	0.996596	0.664986	0.72394	0.939752	0.998195	0.694822	0.775405	0.771386	0.999444	0.538975	0.852581	0.395642	0.999581	0.361668	0.854611	0.618613	0.999265	0.350561	0.44952	1.65061	0.909275	1.34151	0.466314	2.08706	0.934609	1.38533	0.543455	1.50458	0.968325	1.18117	0.533716	1.43498	0.965782	1.15739	0.758771	0.674194	0.985853	0.573411	0.578204	1.28348	0.980877	1.02869	0.693266	0.902874	0.999979	0.771772	0.779507	0.809565	0.999116	0.551264	0.790182	0.629227	0.999763	0.506163	0.602973	1.11573	0.991735	0.984795	0.782386	0.660256	0.999812	0.513319	0.76588	0.721228	0.999193	0.5459	0.95105	-0.125885	0.999566	-0.11679	0.877886	0.36247	0.998193	0.275769	0.815704	0.612873	0.999781	0.441178	0.759328	0.898809	0.998633	0.565409	0.803996	0.524427	0.998714	0.487633	0.667479	0.917774	0.990809	0.83466	0.926398	0.23292	0.999141	0.174266	0.86105	0.436051	0.999302	0.341835	0.827818	0.557575	0.998252	0.408981	0.990724	-0.0247745	0.999406	-0.023158	0	0	0.99274	0.723685	0.764238	0.563859	0.998673	0.731744	0.766747	0.558325
Frmd5	0.406639	0.339229	0.909881	1.58247	0.179468	0.531272	0.681448	2.58494	0.333153	0.414472	0.866562	1.88236	0.295225	0.409467	0.818858	2.05431	0.252849	0.454759	0.782318	2.17429	0.317215	0.379306	0.813263	1.84897	0.196747	0.525687	0.723965	2.5378	0.398891	0.335561	0.898302	1.61746	0.264906	0.455471	0.804185	2.10675	0.308663	0.394501	0.829689	1.92236	0.174414	0.547107	0.643468	2.54086	0.134418	0.580294	0.5632	2.82841	0.17806	0.547692	0.68492	2.50806	0.349419	0.38502	0.86749	1.84207	0.267553	0.437746	0.769862	1.95946	0.211842	0.502222	0.710761	2.34587	0.09996	0.682175	0.513728	2.99559	0.117544	0.631576	0.563291	2.87432	0.320708	0.415725	0.86049	1.7651	0.397766	0.340091	0.908481	1.59553	0.376173	0.351535	0.872367	1.68261	0.262659	0.434538	0.761574	2.12861	0.446319	0.291938	0.925975	1.42174	0.240215	0.471769	0.753715	2.27767	0.295944	0.402713	0.797491	1.90991	0.350853	0.374279	0.841276	1.73875	0.369284	0.349818	0.896053	1.66679	0.234413	0.499962	0.768654	2.19549	0.277482	0.432559	0.809718	2.07032	0.22691	0.47831	0.74276	2.35758	0.210372	0.480843	0.721158	2.43366	0.160934	0.570619	0.644487	2.7378	0.195833	0.499807	0.713947	2.48091	0.224128	0.528727	0.753756	2.22902	0.279654	0.423886	0.815396	2.0351	0.244752	0.476669	0.772306	2.23478	0.249363	0.505451	0.782103	2.33305	0.307526	0.436334	0.827022	1.99915	0.215764	0.521681	0.735952	2.45162	0.240418	0.462199	0.76117	2.20139	0.264645	0.456344	0.79029	2.14974	0.230815	0.465408	0.753581	2.34163	0.433542	0.31394	0.931717	1.48088	0.326635	0.382506	0.860363	1.91122	0.311876	0.420471	0.843913	1.8504	0.140005	0.600774	0.610538	2.75588	0.14524	0.576964	0.619695	2.76866	0.298209	0.43181	0.84775	1.87629	0.272589	0.452257	0.813192	2.02544	0.209001	0.520439	0.70733	2.44311	0.171585	0.545623	0.672743	2.63696	0.149294	0.58216	0.636874	2.5835	0.260781	0.459427	0.788679	2.18133	0.133647	0.61186	0.575206	2.89666	0.205282	0.554533	0.746566	2.43661	0.186356	0.540634	0.697402	2.49575	0.277076	0.445622	0.805606	1.99473	0.382401	0.366821	0.899008	1.64173	0.333395	0.388717	0.870369	1.84823	0.373917	0.375034	0.890119	1.7087	0.237236	0.467956	0.774112	2.26375	0.331324	0.397853	0.826963	1.79159	0.184286	0.541623	0.68515	2.57656	0.259867	0.481212	0.785395	2.13128	0.194731	0.56585	0.694892	2.5853	0.310611	0.394862	0.828614	1.97302	0.206928	0.500627	0.707504	2.43754	0.245133	0.46087	0.775361	2.24459	0.216379	0.510015	0.738585	2.35624	0.325323	0.403699	0.857517	1.85494	0.156838	0.568539	0.638809	2.68263	0.369561	0.361974	0.88654	1.6996	0.306452	0.42268	0.841088	2.00361	0.31201	0.389828	0.832918	1.97743	0.161024	0.593088	0.641044	2.75734	0.213214	0.498857	0.717123	2.35147	0.154362	0.577073	0.636994	2.77205	0.138025	0.619886	0.61193	2.83755	0.192817	0.51998	0.67352	2.31024	0.369448	0.369348	0.881162	1.70674	0.241182	0.461805	0.76698	2.27844	0.206017	0.530725	0.730353	2.3518	0.382349	0.333432	0.868532	1.63115	0.289461	0.414661	0.825453	1.95985	0.321051	0.412484	0.852787	1.94163	0.243614	0.463698	0.771823	2.29594	0.289654	0.420447	0.815545	2.01435	0.227112	0.479468	0.749598	2.28686	0.480244	0.287225	0.951768	1.31188	0.325057	0.457861	0.848823	1.80419	0.314324	0.40858	0.848519	1.91425	0.289427	0.42556	0.801633	1.90136	0.259816	0.455773	0.780604	2.13293	0.208567	0.522934	0.72708	2.32081	0.122844	0.629162	0.568641	3.03165	0.265154	0.43271	0.788734	2.16488	0.455874	0.2947	0.934598	1.40665	0.183666	0.578236	0.680404	2.59651	0.277792	0.435576	0.821902	2.04074	0.191508	0.524023	0.690476	2.60165	0	0	0.771315	0.464092	0.26181	2.17481	0.781354	0.458644	0.259841	2.16959
Golm2	0.693006	0.123578	0.997808	0.75284	0.774098	0.0869908	0.998469	0.552687	0.654884	0.147232	0.995644	0.869404	0.584422	0.172674	0.980279	1.07342	0.576622	0.176841	0.980907	1.06166	0.842104	0.0592589	0.998645	0.368248	0.634428	0.151346	0.993487	0.934817	0.615336	0.154901	0.982587	0.963401	0.570432	0.180953	0.981773	1.07224	0.877918	0.0467964	0.996992	0.290063	0.757274	0.0941322	0.998748	0.578198	0.818444	0.0697929	0.995112	0.43373	0.594717	0.166042	0.987822	0.990769	0.626258	0.151705	0.983815	0.958718	0.800375	0.0777778	0.991871	0.44689	0.733835	0.104926	0.995661	0.63889	0.679221	0.134715	0.995432	0.75302	0.458863	0.232208	0.942987	1.36028	0.660922	0.13582	0.99145	0.779699	0.419407	0.259473	0.919577	1.52352	0.770404	0.092168	0.99519	0.554893	0.569118	0.169976	0.955928	1.08195	0.538587	0.188803	0.964432	1.14803	0.445546	0.235632	0.926929	1.47945	0.709496	0.109996	0.982267	0.680753	0.722111	0.108881	0.986893	0.662819	0.410074	0.264254	0.915371	1.52931	0.53201	0.201398	0.975826	1.15389	0.963851	0.014234	0.999306	0.0864006	0.861829	0.0539049	0.999907	0.339575	0.515891	0.207304	0.960241	1.26233	0.527736	0.203245	0.965653	1.23317	0.677465	0.135752	0.996464	0.797726	0.77563	0.0904959	0.997272	0.522622	0.700514	0.123017	0.999894	0.724035	0.484345	0.215441	0.952048	1.34359	0.705563	0.124589	0.999832	0.765238	0.825479	0.0672006	0.999119	0.431996	0.672066	0.132916	0.99898	0.838379	0.508792	0.205796	0.958812	1.23899	0.614711	0.159143	0.986891	0.970069	0.779267	0.0907923	0.999683	0.547709	0.649921	0.143696	0.995941	0.858244	0.754639	0.101277	0.998346	0.608933	0.796707	0.0820345	0.996179	0.471363	0.722385	0.111058	0.999792	0.663444	0.92494	-0.0290174	0.999262	-0.179082	0.713846	0.112807	0.999999	0.661385	0.740118	0.106117	0.999575	0.612361	0.63604	0.148709	0.987112	0.920299	0.775734	0.0883749	0.998492	0.549491	0.569494	0.178127	0.97587	1.01904	0.767345	0.0936439	0.999638	0.57387	0.373619	0.279442	0.884219	1.71828	0.7739	0.0932894	0.999804	0.552627	0.683013	0.13757	0.997596	0.771246	0.657337	0.136564	0.99162	0.814096	0.472271	0.223373	0.946868	1.35098	0.655523	0.142027	0.989933	0.852375	0.616455	0.158385	0.993038	0.962539	0.780056	0.093685	0.999978	0.534843	0.522734	0.193962	0.941829	1.17872	0.649008	0.143595	0.995	0.883271	0.866112	0.0521423	0.999633	0.318924	0.844083	0.0635387	0.999346	0.392114	0.652595	0.141338	0.990826	0.875965	0.618843	0.157552	0.983662	0.960853	0.787424	0.0863162	0.996983	0.520773	0.931606	-0.0267677	0.999079	-0.163583	0.828758	0.0691265	0.995942	0.407913	0.695031	0.125883	0.998813	0.742831	0.680001	0.128355	0.994322	0.781259	0.796473	0.082128	0.998363	0.505292	0.830856	-0.0648309	0.996596	-0.417787	0.972185	0.0111417	0.998195	0.0685945	0.457725	0.23289	0.936305	1.40282	0.809775	0.0760957	0.999581	0.468497	0.713548	0.114933	0.999265	0.702306	0.510943	0.202922	0.934045	1.16616	0.637979	0.145256	0.983628	0.894773	0.872334	0.0494318	0.998798	0.31239	0.86409	0.0538563	0.999634	0.318331	0.594734	0.167112	0.962288	0.993334	0.764003	0.0919883	0.998877	0.555462	0.855907	0.0598816	0.999979	0.35531	0.695056	0.12461	0.997994	0.771881	0.678608	0.127541	0.991157	0.78826	0.694156	0.122855	0.999756	0.744511	0.744787	0.101785	0.997924	0.604957	0.373042	0.284638	0.889748	1.63309	0.623858	0.162519	0.992253	0.932953	0.402194	0.258101	0.891109	1.50351	0.853679	0.0568827	0.999781	0.349094	0.723564	0.107422	0.998633	0.65277	0.673716	0.131469	0.994381	0.827304	0.590659	0.167851	0.980874	1.04501	0.550701	0.19011	0.970626	1.12567	0.975768	0.00952892	0.999562	0.0593207	0.69525	0.123523	0.997825	0.736614	0.757969	0.10005	0.998756	0.613795	0	0	0.983806	0.1275	0.685362	0.76725	0.995652	0.125246	0.693581	0.759129
Ctdspl2	0.478429	0.543041	0.944841	1.35174	0.741148	0.244723	0.998469	0.636097	0.752426	0.242263	0.999255	0.613543	0.972156	-0.0258669	0.998367	-0.0685029	0.775335	0.215441	0.996319	0.542697	0.597611	0.400802	0.961381	0.975764	0.834718	0.156963	0.999853	0.410205	0.702236	0.283912	0.997049	0.732999	0.641676	0.361567	0.993764	0.879376	0.823075	0.177384	0.996992	0.422211	0.934792	-0.0605214	0.998748	-0.153065	0.654539	0.332166	0.977068	0.845488	0.532228	0.479292	0.969648	1.16321	0.856171	0.138877	0.99996	0.356813	0.782798	-0.214182	0.989637	-0.487208	0.770152	0.205091	0.998451	0.548978	0.47477	0.563586	0.94553	1.30152	0.75216	0.267103	0.9991	0.579933	0.535675	0.501861	0.964198	1.10094	0.584377	0.417468	0.978347	1.0321	0.746499	0.253218	0.992719	0.614619	0.964761	-0.0310257	0.999122	-0.0839562	0.676018	0.320492	0.989103	0.78017	0.821491	0.168322	0.999823	0.437569	0.96903	0.0288707	0.998647	0.0709481	0.596009	0.396566	0.962974	0.98806	0.642207	0.368967	0.986537	0.862555	0.533235	0.519776	0.975826	1.15045	0.50213	0.522232	0.952224	1.27946	0.7637	0.225562	0.999907	0.586538	0.53974	0.47007	0.967822	1.19144	0.858051	0.138178	0.999532	0.349282	0.894999	0.102333	0.999889	0.253134	0.435253	0.651155	0.928613	1.43067	0.743613	0.24364	0.999894	0.615694	0.804198	0.190497	0.99955	0.47631	0.723638	0.278028	0.999832	0.716181	0.654905	0.330399	0.990359	0.875649	0.838072	0.156712	0.99898	0.404739	0.395869	0.632951	0.898288	1.59209	0.625591	0.37181	0.987035	0.940354	0.795625	0.20071	0.999683	0.506162	0.934602	0.0635097	0.998119	0.155164	0.752262	0.240779	0.998346	0.615032	0.863675	0.134599	0.998329	0.314163	0.613529	0.373781	0.988344	0.943126	0.811839	0.18574	0.999262	0.452502	0.517654	0.503488	0.964223	1.16689	0.513689	0.520164	0.961775	1.20573	0.778746	0.199485	0.998531	0.546359	0.541529	0.506729	0.968719	1.17756	0.922595	0.075013	0.997942	0.174078	0.770424	0.210937	0.999638	0.566056	0.831842	0.163769	0.999542	0.410086	0.512141	0.532254	0.963789	1.26098	0.502964	0.485506	0.955873	1.26509	0.592511	0.401111	0.984067	0.982216	0.63661	0.368953	0.994674	0.887969	0.723128	0.275066	0.996645	0.676929	0.854787	0.134071	0.999672	0.351698	0.443075	0.562782	0.936737	1.46907	0.676174	0.321686	0.976427	0.770321	0.804407	0.182722	0.997601	0.480599	0.490231	0.539936	0.955277	1.3051	0.761522	0.235359	0.999346	0.605065	0.856806	0.131974	0.997854	0.35112	0.630404	0.348966	0.987115	0.92931	0.798297	0.202956	0.996983	0.493534	0.90728	-0.0877601	0.999079	-0.221992	0.549994	0.437054	0.968379	1.12734	0.819649	0.175336	0.999503	0.432008	0.830133	0.161053	0.999589	0.406353	0.815172	0.169795	0.998363	0.457969	0.920843	0.0724577	0.996596	0.194361	0.747143	0.261404	0.998195	0.634253	0.682457	0.306418	0.992181	0.772843	0.563165	0.436754	0.97317	1.12523	0.932898	-0.0644191	0.999265	-0.161085	0.30429	0.767716	0.810486	1.82237	0.742314	0.253044	0.999715	0.625241	0.797481	0.188141	0.998798	0.498846	0.402597	0.663016	0.913922	1.55658	0.445269	0.588673	0.910131	1.42529	0.701586	0.3064	0.998877	0.708933	0.771109	0.216257	0.999979	0.569251	0.970619	0.0270648	0.999997	0.0725251	0.575567	0.429772	0.974855	1.06506	0.54135	0.479554	0.97453	1.15642	0.715616	0.27051	0.996575	0.677071	0.416969	0.661454	0.916927	1.48807	0.653868	0.338384	0.996518	0.85306	0.453325	0.574237	0.914583	1.34588	0.525519	0.481784	0.961794	1.20171	0.869284	0.135108	0.998633	0.30372	0.910702	0.083065	0.998714	0.220364	0.713862	0.270509	0.996735	0.712384	0.730619	0.266131	0.997681	0.649512	0.80883	0.184653	0.998818	0.47248	0.787764	0.209642	0.998252	0.506222	0.975548	-0.0232748	0.999347	-0.0610528	0	0	0.982284	0.289117	0.704394	0.710159	0.996987	0.263767	0.741731	0.635175
Eif3j1	0.0735178	0.447862	0.429507	3.41276	0.142222	0.340438	0.613068	2.82597	0.222148	0.29668	0.758955	2.37456	0.0987126	0.402676	0.495946	3.24051	0.131593	0.375393	0.586902	2.86719	0.0629643	0.429583	0.366011	3.43737	0.234956	0.295539	0.771869	2.33494	0.056274	0.44046	0.357197	3.65999	0.0654298	0.442391	0.411711	3.48139	0.0412318	0.498735	0.303105	3.85441	0.0581983	0.439193	0.369489	3.5437	0.049711	0.466045	0.325867	3.70805	0.0636808	0.434013	0.406209	3.45347	0.0627032	0.462054	0.386026	3.66417	0.0684503	0.425644	0.395386	3.22013	0.0807424	0.455518	0.438677	3.28135	0.0987679	0.384022	0.510289	3.00617	0.139896	0.36553	0.613399	2.7109	0.115191	0.387202	0.565336	2.80012	0.0690991	0.434657	0.416169	3.42981	0.0627753	0.444878	0.374966	3.53794	0.10168	0.37944	0.487034	3.11039	0.0842366	0.409685	0.462032	3.22337	0.0613904	0.437443	0.377616	3.62788	0.065614	0.424152	0.378676	3.36427	0.0737471	0.413116	0.396629	3.33271	0.0727549	0.432707	0.424016	3.33122	0.14846	0.342333	0.633606	2.66803	0.0549752	0.454692	0.367313	3.65849	0.0404359	0.493521	0.300998	3.99824	0.0857387	0.413938	0.47037	3.33864	0.0753181	0.444963	0.439424	3.47323	0.10501	0.399411	0.525832	3.10908	0.0474129	0.497312	0.345904	3.63536	0.111664	0.379818	0.542753	2.9945	0.137616	0.35183	0.609927	2.85252	0.191105	0.330964	0.702702	2.64784	0.101118	0.390844	0.5001	3.2119	0.0756338	0.419754	0.437943	3.51858	0.0871832	0.413531	0.469221	3.20744	0.0308944	0.513038	0.253372	4.15969	0.0752124	0.433733	0.437696	3.47683	0.114535	0.384032	0.551897	2.98415	0.0337437	0.519701	0.275505	4.13671	0.0844602	0.427626	0.468667	3.15698	0.0862495	0.408761	0.483017	3.2036	0.10178	0.390183	0.518093	3.1103	0.0628041	0.450084	0.420076	3.3558	0.128568	0.364842	0.594808	2.80573	0.140915	0.361402	0.594659	2.86331	0.131684	0.366394	0.587391	2.9077	0.064172	0.439219	0.41137	3.31617	0.134468	0.362175	0.596078	2.90323	0.10162	0.393888	0.502406	3.16159	0.0845955	0.432065	0.48239	3.31761	0.0893733	0.407104	0.489443	3.2083	0.0703775	0.430594	0.414121	3.3208	0.0924767	0.409315	0.498049	3.16225	0.0996134	0.403312	0.50961	3.14643	0.0720252	0.427716	0.432972	3.45705	0.143959	0.351882	0.626756	2.79867	0.0722975	0.448561	0.401688	3.31455	0.180164	0.315391	0.678234	2.60097	0.155895	0.350697	0.636376	2.68421	0.0612427	0.453377	0.379341	3.73175	0.0749999	0.418134	0.425498	3.4646	0.0857978	0.397284	0.454744	3.31813	0.111371	0.376868	0.538184	3.07466	0.132391	0.356263	0.601316	2.86805	0.0840976	0.419626	0.465917	3.2577	0.143679	0.346724	0.612916	2.77063	0.119172	0.380338	0.545213	2.95156	0.046293	0.471837	0.330636	3.90403	0.119477	0.378506	0.552637	3.04528	0.103999	0.393957	0.521941	3.19826	0.0713295	0.450172	0.417697	3.4067	0.139016	0.37568	0.607076	2.87943	0.1113	0.396901	0.551417	3.04645	0.0578964	0.439875	0.358612	3.36432	0.0886324	0.399968	0.469085	3.23784	0.0965141	0.400784	0.500067	3.23092	0.200194	0.322988	0.723814	2.38231	0.0660228	0.417174	0.380419	3.43243	0.115556	0.402138	0.551545	2.91156	0.0967627	0.401871	0.506307	3.24959	0.119712	0.380914	0.560757	3.06384	0.0435177	0.482289	0.310895	3.84026	0.0751891	0.425202	0.439549	3.36888	0.108998	0.378163	0.545984	2.97853	0.12905	0.352815	0.583699	2.7827	0.150768	0.356754	0.641772	2.73352	0.0713209	0.435885	0.408314	3.23678	0.0309938	0.519231	0.250268	4.0832	0.109625	0.380098	0.537996	2.95266	0.187233	0.307795	0.69547	2.59126	0.103356	0.372473	0.518203	3.16447	0.15604	0.341217	0.635838	2.67597	0.0982062	0.386137	0.50326	3.22938	0.139506	0.353335	0.612565	2.77848	0.109747	0.393512	0.531566	3.18567	0	0	0.489034	0.40556	0.0983025	3.20093	0.488238	0.402994	0.090925	3.21602
Spg11	0.817389	0.181561	0.99819	0.440333	0.96862	-0.028799	0.998963	-0.0757519	0.923986	0.0753425	0.999255	0.185584	0.880522	0.113687	0.997925	0.294993	0.731882	0.254406	0.996319	0.6515	0.961464	0.0358937	0.998645	0.0893176	0.879194	0.115985	0.999853	0.298807	0.791701	0.196076	0.999642	0.506369	0.882877	0.114372	0.999741	0.278394	0.72862	0.252181	0.996992	0.655174	0.886558	-0.104433	0.998748	-0.266892	0.773273	0.216972	0.995112	0.544359	0.716998	0.264283	0.999637	0.675037	0.64289	0.364351	0.986955	0.912774	0.835332	0.148438	0.992651	0.367372	0.788898	0.207958	0.9986	0.503067	0.492974	0.528074	0.951407	1.24843	0.816456	0.174698	0.9991	0.426246	0.670462	0.328548	0.991928	0.756365	0.713961	0.289854	0.997847	0.6916	0.564296	0.451296	0.954512	1.09606	0.865488	0.130109	0.998993	0.3219	0.52947	0.462652	0.962559	1.17391	0.736963	0.249015	0.999823	0.651384	0.92513	-0.0666508	0.997203	-0.171724	0.688933	0.29755	0.979247	0.746063	0.879592	0.110562	0.999591	0.281234	0.958717	0.0393034	0.996619	0.0955755	0.804881	0.20187	0.998912	0.470943	0.970851	-0.0270795	0.999907	-0.0712933	0.782368	0.219125	0.999406	0.536716	0.709007	0.299438	0.999532	0.728791	0.792706	0.203407	0.999889	0.504037	0.568765	0.463571	0.98	1.04494	0.705166	0.284324	0.999894	0.712232	0.796579	0.197789	0.99955	0.495252	0.939985	0.0574481	0.999832	0.152489	0.858902	0.134918	0.999119	0.348278	0.804373	0.188373	0.99898	0.490555	0.646977	0.348931	0.991398	0.858782	0.549088	0.505289	0.969654	1.15463	0.687065	0.312128	0.997061	0.787226	0.835039	0.154858	0.996872	0.393775	0.604488	0.397437	0.989729	1.00919	0.834148	0.160824	0.997842	0.383121	0.73936	0.252202	0.999792	0.621292	0.442306	0.607443	0.934935	1.46042	0.76063	0.240357	0.999999	0.549482	0.708919	0.278152	0.999575	0.689183	0.678709	0.31303	0.994712	0.805529	0.943306	0.0554116	0.998492	0.137169	0.932756	0.064998	0.997942	0.15117	0.978576	-0.0194103	0.999638	-0.0520897	0.686947	0.318573	0.999294	0.778304	0.951199	-0.0465674	0.999804	-0.117732	0.715339	0.273748	0.999934	0.688786	0.951498	-0.0429493	0.999625	-0.11163	0.874775	0.124673	0.999377	0.296205	0.805496	0.190403	0.998689	0.470494	0.877354	0.121904	0.999672	0.296565	0.889146	0.107302	0.999978	0.266967	0.82825	0.154893	0.986721	0.400102	0.802701	0.193209	0.997601	0.484879	0.83659	0.150979	0.999633	0.390156	0.807884	0.194052	0.999346	0.48479	0.783691	0.199776	0.997854	0.534172	0.845726	0.150981	0.998163	0.375802	0.773957	0.21406	0.996983	0.554659	0.943976	0.0525286	0.999079	0.133942	0.830791	0.170669	0.995942	0.402995	0.763348	0.228154	0.999503	0.5705	0.686345	0.306481	0.994341	0.764891	0.666478	0.32703	0.995316	0.844369	0.84259	0.159331	0.996596	0.388404	0.798982	0.201522	0.998195	0.500986	0.761177	0.23639	0.996844	0.574155	0.938642	0.0606169	0.999581	0.149818	0.649472	0.359959	0.993425	0.869516	0.710855	0.281068	0.991593	0.657629	0.83296	-0.158183	0.999715	-0.40107	0.595144	0.404489	0.984689	1.03304	0.828553	0.161629	0.999634	0.402739	0.818831	-0.159967	0.990028	-0.427683	0.838228	0.160543	0.998877	0.377724	0.71793	0.274745	0.999979	0.706811	0.913855	0.0830179	0.999122	0.213009	0.770374	0.215985	0.999763	0.555264	0.593139	0.397674	0.98823	1.01161	0.691733	0.305874	0.996575	0.736875	0.906749	0.0879462	0.999193	0.214754	0.808306	-0.185311	0.999566	-0.461563	0.615078	0.363556	0.972022	0.90249	0.880303	0.111356	0.999781	0.285038	0.686158	0.307348	0.993563	0.74574	0.799145	0.194743	0.998714	0.499963	0.609286	0.405592	0.984549	0.992966	0.741544	0.240858	0.997681	0.622172	0.701995	0.281137	0.996786	0.747245	0.610693	0.397568	0.985308	0.957262	0.695637	0.300287	0.996487	0.779257	0	0	0.994421	0.201778	0.778064	0.498827	0.998546	0.200649	0.794642	0.502026
B2m	5.99972e-08	1.01845	6.85874e-06	10.3336	1.74192e-07	1.04394	1.83996e-05	10.0613	5.24613e-08	1.04515	7.10201e-06	10.5863	2.81753e-09	1.08576	4.78526e-07	11.6616	2.38542e-07	1.12571	2.27523e-05	9.8241	9.00793e-07	1.05888	5.6119e-05	9.08063	2.03101e-07	1.0203	2.32893e-05	10.216	9.74877e-08	1.05419	9.49158e-06	10.2219	6.67734e-07	1.02202	5.58027e-05	9.39272	2.21605e-06	0.942601	0.000142367	8.93673	2.35566e-08	1.09375	2.87799e-06	10.4459	4.23126e-07	1.08942	2.9117e-05	9.55759	1.32752e-07	0.968025	1.43092e-05	9.82365	4.49998e-07	1.03117	3.47394e-05	9.93462	1.83965e-08	1.1025	2.37879e-06	9.94378	1.23246e-07	1.0553	1.34812e-05	9.93693	1.87311e-06	1.00917	0.000121514	8.67995	2.75536e-07	0.986004	2.59799e-05	9.43827	7.44015e-06	1.02776	0.000383077	7.96458	2.96809e-07	1.01369	2.88959e-05	9.67084	8.98797e-10	1.11584	2.17597e-07	11.6483	1.05509e-07	1.02628	1.06752e-05	10.104	4.16246e-08	1.07093	5.159e-06	10.2376	7.53476e-07	1.02559	5.56856e-05	9.59403	4.41067e-07	1.01881	3.09082e-05	9.22878	8.00059e-07	1.08838	5.57551e-05	9.19823	1.02526e-06	1.03801	7.84826e-05	9.07216	5.74204e-09	1.06692	1.06078e-06	10.7536	1.88013e-06	1.00885	0.000119312	9.08563	1.24358e-07	1.07772	1.39117e-05	10.3152	3.81596e-07	1.07319	3.31877e-05	9.86625	1.38921e-07	1.03002	1.76908e-05	10.2851	5.61456e-08	1.04483	6.95755e-06	10.4158	3.25218e-06	1.00748	0.000212196	8.53415	5.5485e-07	0.947609	4.38005e-05	9.42406	1.02534e-06	1.11779	8.01879e-05	9.38857	6.94453e-07	1.08865	5.31994e-05	10.0519	1.39547e-07	1.09511	1.53515e-05	10.3165	4.01008e-08	1.09473	5.58347e-06	10.8738	5.94176e-07	0.962738	4.79854e-05	9.3631	5.28237e-08	1.12311	6.2504e-06	10.4868	4.29655e-07	1.13982	4.40695e-05	9.87906	5.01244e-09	1.1458	1.7651e-06	11.0559	1.4803e-07	1.04563	1.88586e-05	10.2389	1.50411e-09	1.07985	3.58755e-07	11.0588	7.99991e-08	1.03083	1.00006e-05	10.0227	5.38224e-08	1.03624	6.40964e-06	10.3371	1.08581e-08	1.07458	2.22547e-06	10.3109	1.64014e-07	1.07728	1.8466e-05	9.66659	1.72238e-06	0.996638	0.000118492	9.30237	7.55954e-08	1.10074	9.60776e-06	10.372	1.27382e-06	0.935296	8.94932e-05	8.67801	6.98164e-08	1.09262	8.65782e-06	10.4584	6.04306e-08	1.01802	6.33621e-06	10.4627	5.68322e-08	1.07558	8.56485e-06	10.4426	8.85175e-08	1.05314	1.35782e-05	10.1022	1.26878e-07	0.995951	1.19169e-05	9.69607	1.43105e-08	1.04633	2.29901e-06	10.6562	2.72605e-07	1.02887	2.68788e-05	9.82386	6.31757e-08	1.09166	8.11067e-06	10.3956	1.26309e-06	0.995418	9.42025e-05	9.2806	8.72253e-07	1.03127	5.74207e-05	9.07086	1.04404e-06	1.03645	8.95748e-05	9.47652	1.00178e-05	0.993678	0.000500206	8.35482	4.07777e-07	1.1098	3.61866e-05	10.0989	9.79586e-06	1.02293	0.000476227	8.60403	5.00594e-06	0.980774	0.000253927	8.81595	1.71543e-06	1.05622	0.000120791	9.23974	4.32247e-07	1.12531	3.86638e-05	9.63332	2.24351e-06	0.986581	0.00015695	8.92065	2.47683e-08	1.09467	3.18262e-06	10.5633	3.24668e-08	1.10102	4.31048e-06	10.47	1.64915e-08	1.08457	2.62074e-06	11.06	2.24276e-06	1.01643	0.000139305	9.25182	1.0048e-07	1.02564	1.22611e-05	10.4772	1.11433e-06	1.00183	9.0846e-05	9.20032	5.64128e-08	1.05206	7.79921e-06	10.5679	8.04455e-09	1.0869	1.4658e-06	11.0341	2.66911e-09	1.07312	4.20548e-07	10.5565	5.79465e-08	1.09912	7.61852e-06	10.3165	1.33943e-07	1.10435	1.52004e-05	10.2514	1.69794e-07	1.0218	1.66128e-05	9.7258	1.67045e-08	1.04383	2.2848e-06	10.5368	6.02013e-08	1.02928	6.18151e-06	10.0244	5.69002e-06	1.03951	0.000307761	8.87869	5.56961e-08	1.03306	7.09357e-06	10.6962	5.28485e-08	1.04646	9.48414e-06	10.3515	6.08386e-08	1.04648	6.96579e-06	10.2551	1.63509e-06	0.967544	0.000114347	8.90926	1.86143e-09	1.10392	4.04586e-07	11.0172	3.81635e-07	1.00064	3.8621e-05	9.66056	3.01611e-07	1.03958	2.64736e-05	9.19371	5.82686e-07	1.04994	5.09557e-05	9.45841	2.17824e-06	1.02045	0.00014621	8.74079	5.55523e-06	1.00855	0.000296633	8.9256	1.19836e-07	1.05891	1.45119e-05	10.2848	6.26989e-07	0.993953	5.11464e-05	9.39967	2.49112e-07	1.05945	2.24414e-05	10.0739	3.30315e-06	0.937809	0.000215699	8.74557	1.72176e-07	1.0548	1.53175e-05	10.4118	0	100	5.757e-05	1.04615	9.02973e-07	9.87448	1.84328e-05	1.04499	1.70985e-07	9.98324
Sord	0.537243	-0.341471	0.965362	-1.17659	0.631492	-0.252582	0.988228	-0.923579	0.808822	-0.140929	0.999255	-0.470592	0.506879	-0.355854	0.954516	-1.30259	0.816014	-0.129049	0.996319	-0.442433	0.611613	-0.261622	0.962375	-0.938669	0.382766	-0.461931	0.905555	-1.7159	0.965966	-0.0237022	0.999783	-0.0818084	0.579361	-0.306308	0.984717	-1.04749	0.845287	-0.111109	0.996992	-0.368476	0.422037	-0.417704	0.905975	-1.50206	0.625535	-0.257376	0.971852	-0.922118	0.625026	-0.273479	0.990744	-0.910181	0.561809	-0.311249	0.971436	-1.14211	0.996806	0.00215143	0.999865	0.00707462	0.551346	-0.309855	0.961243	-1.11936	0.789694	-0.148441	0.997905	-0.485669	0.759754	-0.176605	0.9991	-0.561588	0.971168	0.0219303	0.999571	0.0642471	0.819532	-0.126976	0.999953	-0.430473	0.555136	-0.307088	0.952095	-1.12193	0.402111	-0.431199	0.884189	-1.5922	0.732853	-0.18547	0.999056	-0.637224	0.485781	-0.37024	0.9459	-1.35179	0.409859	-0.444337	0.887184	-1.50601	0.707564	-0.19682	0.984142	-0.699144	0.842837	-0.108985	0.999591	-0.368079	0.744411	-0.18529	0.996299	-0.601958	0.504111	-0.360977	0.95329	-1.27353	0.543987	-0.319824	0.971532	-1.18389	0.459619	-0.392862	0.938305	-1.43678	0.616125	-0.269242	0.9945	-0.979073	0.305412	-0.548479	0.839662	-1.96571	0.828551	-0.125791	0.997272	-0.397094	0.696849	-0.216926	0.999894	-0.733355	0.787727	-0.144874	0.99955	-0.517322	0.679922	-0.226794	0.998774	-0.835618	0.5156	-0.346439	0.958872	-1.27371	0.604702	-0.276342	0.985765	-1.02521	0.517864	-0.340153	0.960988	-1.21259	0.643188	-0.254238	0.988201	-0.892761	0.507727	-0.352178	0.959336	-1.29442	0.642087	-0.256693	0.995941	-0.878875	0.867589	-0.0896337	0.998346	-0.324842	0.668105	-0.251164	0.988368	-0.7845	0.585595	-0.296207	0.982294	-1.01817	0.734218	-0.190552	0.999262	-0.645371	0.926701	0.0559507	0.999999	0.165927	0.898554	0.0778895	0.999575	0.235363	0.487715	-0.360443	0.951029	-1.3495	0.629079	-0.268929	0.990102	-0.93167	0.875605	-0.0913995	0.997942	-0.280459	0.632919	-0.259948	0.988598	-0.926463	0.53171	-0.326797	0.962356	-1.20781	0.695041	-0.219674	0.999804	-0.754125	0.434705	-0.435172	0.928848	-1.47536	0.959868	0.028453	0.999625	0.0923485	0.721613	-0.202344	0.999377	-0.669681	0.573573	-0.311366	0.969437	-1.07534	0.718185	-0.207746	0.999672	-0.693513	0.602051	-0.280727	0.990101	-0.998746	0.518033	-0.341201	0.940388	-1.19209	0.361736	-0.485126	0.88662	-1.77	0.617335	-0.287054	0.986796	-0.945105	0.704701	-0.204689	0.99855	-0.755592	0.676079	-0.221297	0.994122	-0.813034	0.421137	-0.421584	0.910696	-1.55371	0.464658	-0.387285	0.942891	-1.41212	0.484997	-0.38376	0.954273	-1.33094	0.5015	-0.369385	0.95465	-1.26758	0.765967	-0.165203	0.999503	-0.563997	0.6038	-0.2848	0.979855	-0.982952	0.320205	-0.514308	0.850509	-1.94747	0.627668	-0.260105	0.987474	-0.948632	0.399875	-0.448502	0.908052	-1.6561	0.508177	-0.354424	0.95345	-1.24996	0.432747	-0.412754	0.926517	-1.52684	0.501978	-0.371573	0.956728	-1.28445	0.959902	-0.027608	0.997511	-0.0891891	0.5784	-0.299672	0.970465	-1.05679	0.58393	-0.290834	0.983346	-1.06464	0.764426	-0.179178	0.999634	-0.557312	0.644026	-0.247864	0.973453	-0.862793	0.985362	0.0107842	0.998877	0.033944	0.433243	-0.41515	0.928141	-1.53337	0.455434	-0.410982	0.939215	-1.46968	0.597636	-0.282938	0.978727	-1.00406	0.792106	-0.148252	0.999756	-0.499046	0.807867	-0.139748	0.999812	-0.45193	0.917902	0.0605808	0.999193	0.188971	0.724332	-0.196832	0.999566	-0.670956	0.643918	-0.260867	0.979683	-0.829603	0.610714	-0.267561	0.981624	-0.963572	0.700564	-0.209328	0.994355	-0.709724	0.654938	-0.241676	0.994292	-0.878115	0.40952	-0.434738	0.91546	-1.60233	0.78932	-0.144756	0.997681	-0.50405	0.487752	-0.369815	0.946811	-1.35511	0.88248	-0.0846939	0.998252	-0.277966	0.407825	-0.439636	0.911438	-1.64873	0	0	0.971042	-0.25607	0.638272	-0.908972	0.98628	-0.264592	0.625281	-0.93517
Shf	0.507072	-0.436896	0.956244	-1.2651	0.450461	-0.496708	0.927441	-1.45316	0.51379	-0.446977	0.960799	-1.27	0.556955	-0.377279	0.970959	-1.15278	0.261434	-0.759467	0.790396	-2.13541	0.370111	-0.564778	0.855593	-1.65684	0.580617	-0.373478	0.981161	-1.08616	0.443346	-0.512124	0.926448	-1.46973	0.708201	-0.264069	0.999741	-0.707257	0.441513	-0.509998	0.923608	-1.45332	0.242833	-0.728579	0.745544	-2.18499	0.466497	-0.486491	0.924236	-1.37592	0.514288	-0.429501	0.962299	-1.21455	0.505297	-0.453158	0.952641	-1.31145	0.582486	-0.364504	0.960895	-0.971602	0.410287	-0.530319	0.887723	-1.54709	0.339133	-0.621946	0.864363	-1.74063	0.436344	-0.508316	0.928543	-1.42945	0.40708	-0.553554	0.920806	-1.47365	0.534928	-0.418771	0.964644	-1.17077	0.683722	-0.271285	0.984237	-0.774578	0.50726	-0.42808	0.936442	-1.26012	0.458401	-0.484061	0.930365	-1.38425	0.383223	-0.583029	0.888272	-1.69106	0.310549	-0.669041	0.809946	-1.85308	0.438986	-0.489835	0.906806	-1.44236	0.385302	-0.562871	0.906585	-1.61175	0.316326	-0.681276	0.858179	-1.85016	0.497241	-0.460064	0.949784	-1.29413	0.591468	-0.372745	0.982832	-1.04715	0.688283	-0.272008	0.992092	-0.779494	0.46429	-0.469836	0.940323	-1.42911	0.455189	-0.522258	0.936838	-1.43232	0.410369	-0.586128	0.919312	-1.50953	0.405439	-0.548716	0.909968	-1.56609	0.571608	-0.370509	0.976864	-1.08682	0.36453	-0.635539	0.893277	-1.83656	0.42612	-0.517428	0.91982	-1.55917	0.466351	-0.499911	0.938106	-1.44266	0.53801	-0.405029	0.966821	-1.1548	0.479861	-0.457932	0.942411	-1.36161	0.407256	-0.552601	0.910308	-1.6195	0.434374	-0.523675	0.932375	-1.4782	0.38174	-0.594724	0.904076	-1.70427	0.425098	-0.572524	0.921617	-1.45941	0.556068	-0.400248	0.972681	-1.09933	0.375713	-0.586422	0.900807	-1.6838	0.182341	-0.916617	0.707177	-2.40529	0.359702	-0.612315	0.888353	-1.69095	0.725707	-0.236253	0.998531	-0.682271	0.518625	-0.450707	0.959898	-1.245	0.377095	-0.589106	0.896983	-1.58243	0.333837	-0.6502	0.859717	-1.87459	0.514877	-0.42321	0.95918	-1.25776	0.506279	-0.459896	0.962233	-1.27856	0.311965	-0.662332	0.845107	-1.90964	0.551163	-0.403532	0.973351	-1.09383	0.509711	-0.439055	0.959734	-1.23915	0.620787	-0.345679	0.982932	-0.945297	0.471253	-0.475823	0.943499	-1.38447	0.511147	-0.431432	0.965123	-1.25846	0.326035	-0.638942	0.821721	-1.81129	0.427164	-0.525637	0.924944	-1.54099	0.614713	-0.321087	0.986277	-0.952154	0.346585	-0.632476	0.864743	-1.87657	0.666728	-0.289301	0.993486	-0.837986	0.290011	-0.669143	0.806492	-2.04361	0.532176	-0.419078	0.968751	-1.20642	0.518531	-0.432074	0.966818	-1.23054	0.22296	-0.802315	0.746134	-2.29835	0.51949	-0.429963	0.961372	-1.2205	0.428846	-0.545399	0.919967	-1.49858	0.492138	-0.458622	0.953075	-1.34577	0.438165	-0.513299	0.923302	-1.5164	0.511167	-0.439112	0.960513	-1.29252	0.297639	-0.691257	0.81769	-1.96748	0.333494	-0.661037	0.864897	-1.88223	0.539728	-0.427886	0.968501	-1.17319	0.693426	-0.258253	0.989802	-0.69932	0.468808	-0.473155	0.934609	-1.37759	0.648271	-0.296007	0.990302	-0.886785	0.397514	-0.57124	0.911266	-1.57346	0.400484	-0.53264	0.881574	-1.56987	0.34897	-0.64639	0.878736	-1.73281	0.657432	-0.307906	0.997088	-0.867718	0.452772	-0.507539	0.937112	-1.47838	0.602002	-0.35151	0.97919	-0.992113	0.394826	-0.562071	0.906828	-1.61106	0.480992	-0.457024	0.951827	-1.30965	0.519292	-0.421802	0.960418	-1.18145	0.540569	-0.416721	0.975096	-1.16423	0.538197	-0.40542	0.949276	-1.10477	0.419418	-0.543393	0.918444	-1.52836	0.46925	-0.485231	0.943287	-1.33562	0.456163	-0.51685	0.939054	-1.46416	0.562659	-0.379798	0.973641	-1.1247	0.346767	-0.606515	0.86824	-1.77493	0.592334	-0.358691	0.982723	-1.0457	0.437341	-0.537323	0.928671	-1.46046	0.626062	-0.326945	0.985942	-0.970596	0	0	0.925689	-0.493099	0.467491	-1.40277	0.936975	-0.485861	0.465321	-1.40679
Gatm	2.275e-10	1.80002	7.98795e-08	12.0932	6.05642e-09	1.74986	1.49271e-06	11.1978	2.02722e-09	1.77227	5.75262e-07	11.6616	1.57603e-09	1.82324	3.10498e-07	11.847	5.87078e-10	1.79488	1.66911e-07	11.7777	5.75756e-09	1.70282	8.76396e-07	10.7656	7.43694e-08	1.78457	1.01721e-05	10.5774	3.02328e-10	1.83551	8.99884e-08	12.0745	1.50688e-08	1.74478	2.39188e-06	10.6971	2.0768e-09	1.69021	4.79482e-07	11.3142	4.87765e-12	1.77567	4.50665e-09	12.9256	6.05009e-11	1.77186	1.98402e-08	12.3621	1.93154e-08	1.70908	2.93769e-06	10.4625	2.6498e-10	1.75318	8.31306e-08	12.4377	1.18268e-09	1.72053	2.65355e-07	10.7499	5.81941e-09	1.75122	1.28262e-06	10.9389	2.2221e-10	1.71007	9.51738e-08	11.5544	2.94363e-10	1.76821	9.88725e-08	11.5727	4.90655e-09	1.78501	9.17773e-07	10.3991	2.55556e-10	1.75612	1.02209e-07	11.9315	9.6035e-11	1.79079	4.43863e-08	12.3074	4.29786e-10	1.80138	1.46451e-07	11.8634	1.14661e-09	1.7343	2.72763e-07	11.3646	1.03876e-09	1.86288	2.47644e-07	11.8365	1.14625e-10	1.75714	3.38969e-08	11.7797	6.49886e-09	1.77603	1.09107e-06	10.816	5.86063e-09	1.69699	1.3402e-06	10.806	1.29116e-10	1.76937	4.88985e-08	11.869	1.16252e-10	1.83128	5.54485e-08	12.285	1.04663e-08	1.80365	1.84107e-06	11.1659	2.43689e-09	1.79756	6.67211e-07	11.5911	4.32519e-08	1.81306	6.75544e-06	10.6959	4.51893e-09	1.72231	9.52978e-07	11.2469	4.17818e-09	1.83013	1.06428e-06	10.7763	2.07729e-09	1.72853	5.98066e-07	11.2789	1.16009e-07	1.62525	1.32897e-05	10.182	2.62852e-09	1.84005	5.4537e-07	12.0577	8.83354e-09	1.82196	1.55395e-06	11.2684	1.59447e-09	1.84158	4.67501e-07	11.9514	1.25064e-09	1.6956	3.93914e-07	11.3893	7.92961e-11	1.80144	4.18995e-08	12.5304	3.1938e-09	1.81529	9.36051e-07	11.5714	3.7148e-08	1.77917	7.32559e-06	10.4075	4.58491e-08	1.75863	7.20806e-06	10.6514	1.77087e-08	1.74555	2.47053e-06	10.3069	8.53717e-10	1.73226	3.01412e-07	11.4559	7.6423e-09	1.70165	1.3435e-06	10.9795	1.93703e-09	1.75492	5.29348e-07	10.8272	9.23924e-09	1.777	1.97492e-06	10.6045	1.48959e-08	1.80138	2.62291e-06	11.0122	9.20276e-10	1.8066	3.02783e-07	11.8096	1.81448e-10	1.88501	7.68511e-08	11.4236	2.85796e-09	1.81424	7.53124e-07	11.5212	2.217e-11	1.7821	1.17058e-08	12.9221	1.90389e-10	1.89547	1.40593e-07	12.2517	2.7336e-09	1.79693	1.29855e-06	11.2316	1.98673e-10	1.73562	8.87769e-08	11.6764	1.4849e-08	1.74427	2.3238e-06	10.6443	1.89728e-08	1.79197	3.4537e-06	10.7403	4.11605e-10	1.74554	1.35043e-07	12.0098	2.46321e-09	1.74353	6.1119e-07	11.4227	1.66197e-10	1.75292	6.12685e-08	11.7842	3.0235e-08	1.7648	5.41346e-06	10.7514	3.84765e-09	1.76214	8.88145e-07	11.1427	6.54423e-10	1.83635	2.79979e-07	12.3148	3.19679e-08	1.80835	4.76117e-06	10.7614	2.89959e-11	1.80415	1.38067e-08	12.8469	1.95419e-10	1.76008	1.31348e-07	12.2922	1.79461e-09	1.76515	5.74902e-07	11.4654	8.24608e-09	1.7561	1.58078e-06	10.8692	1.94175e-09	1.76556	3.87747e-07	11.3737	2.61435e-12	1.83358	4.16658e-09	13.2534	4.03612e-09	1.74329	8.5214e-07	11.5251	1.41563e-09	1.79634	4.10339e-07	11.8404	8.69995e-11	1.84204	4.58767e-08	12.7633	2.68846e-09	1.84076	7.62225e-07	11.2391	1.56603e-08	1.79354	2.80295e-06	11.0045	4.32018e-09	1.71384	8.61642e-07	11.2329	1.91938e-10	1.78347	4.54679e-08	11.2961	2.39832e-09	1.72842	4.98783e-07	11.3495	1.09893e-09	1.74343	3.31833e-07	11.8474	1.05424e-09	1.71732	2.5959e-07	11.3462	2.49149e-10	1.75711	8.97667e-08	11.8148	1.53144e-12	1.83598	1.13219e-09	13.0834	7.18705e-10	1.79287	2.86821e-07	12.057	3.1772e-09	1.74214	6.7057e-07	11.6612	4.22036e-08	1.75494	8.20417e-06	10.4274	1.17949e-09	1.78345	2.95273e-07	11.5173	1.2698e-09	1.69934	3.53533e-07	11.2828	2.13358e-11	1.87746	1.6597e-08	12.2768	8.54539e-09	1.76436	2.13997e-06	10.9532	1.8776e-10	1.79209	6.17929e-08	11.4347	1.21959e-08	1.7801	2.28155e-06	10.7836	1.09222e-08	1.70755	2.27166e-06	10.5487	1.35967e-10	1.79761	5.58635e-08	12.615	1.92336e-09	1.73117	5.5717e-07	11.665	1.26783e-09	1.76954	4.12651e-07	11.4535	7.07966e-09	1.86795	1.32399e-06	11.3055	4.70514e-07	1.65924	4.59858e-05	9.47319	1.00043e-10	1.86573	3.50529e-08	12.8812	0	100	1.73814e-06	1.77438	1.20912e-08	11.4741	4.89133e-07	1.77207	1.93019e-09	11.4291
Afg2b	0.72187	0.499298	0.99819	0.678814	0.74029	0.436769	0.998469	0.638282	0.582245	0.809282	0.98245	1.06998	0.445946	1.10668	0.928591	1.49588	0.757264	0.438739	0.996319	0.587709	0.837667	0.260171	0.998645	0.378739	0.935575	0.107178	0.999853	0.158912	0.723654	0.491581	0.999642	0.677926	0.495036	1.02248	0.957564	1.28937	0.776409	0.368211	0.996992	0.536284	0.587883	0.753238	0.969512	1.0138	0.778648	0.377317	0.995112	0.531104	0.644052	0.641816	0.991477	0.86046	0.984677	0.0262573	0.99996	0.0378084	0.486224	0.987971	0.934544	1.23064	0.769329	0.375477	0.998451	0.551	0.75186	0.414897	0.997905	0.575768	0.731046	0.46168	0.9991	0.631245	0.899576	0.175454	0.999204	0.224319	0.545961	0.844996	0.969418	1.13931	0.852448	0.258091	0.998972	0.353637	0.805846	0.318078	0.998993	0.467077	0.7135	0.494458	0.995516	0.685439	0.864991	0.225202	0.999823	0.329735	0.68325	0.52261	0.977863	0.745625	0.600432	0.702229	0.96438	0.97619	0.54454	0.826792	0.966288	1.12496	0.692089	0.567455	0.996299	0.731213	0.708659	0.499876	0.995946	0.712334	0.52305	0.887835	0.967166	1.24604	0.936074	0.104495	0.999969	0.155837	0.669847	0.577536	0.999532	0.832622	0.654209	0.622569	0.993025	0.859096	0.735298	0.469336	0.997272	0.61993	0.808021	0.329055	0.999894	0.457394	0.720057	0.494259	0.99955	0.68854	0.604441	0.738671	0.990152	1.04921	0.800766	0.348962	0.999119	0.494398	0.9446	0.0942748	0.99898	0.137625	0.658912	0.604513	0.99282	0.827747	0.634795	0.648483	0.987035	0.915391	0.59415	0.760714	0.982399	1.04125	0.748559	0.423505	0.996872	0.606122	0.924851	0.122189	0.998346	0.183783	0.881658	0.198612	0.99858	0.27239	0.669259	0.589763	0.996793	0.797698	0.648273	0.616576	0.990224	0.867089	0.558286	0.843909	0.975983	1.05583	0.916185	0.145084	0.999575	0.194289	0.964702	0.0573576	0.998531	0.086058	0.450454	1.08561	0.933978	1.45561	0.628698	0.643142	0.991784	0.866335	0.876911	0.204871	0.999638	0.300438	0.520942	0.951684	0.95918	1.23967	0.58852	0.763578	0.987928	1.04067	0.643012	0.636763	0.992152	0.875381	0.656033	0.615736	0.99162	0.817406	0.733871	0.453668	0.999377	0.639003	0.782164	0.365424	0.997998	0.528312	0.87709	0.203556	0.999672	0.297209	0.832398	0.288982	0.999978	0.405332	0.728763	0.459661	0.984457	0.639533	0.999591	0.000669573	0.999893	0.000995982	0.822433	0.296413	0.999633	0.424508	0.651323	0.669754	0.990013	0.901019	0.863801	0.232282	0.997854	0.333794	0.498857	0.939677	0.949982	1.30619	0.908293	0.150648	0.996983	0.222465	0.868208	0.223171	0.999079	0.316273	0.621588	0.679411	0.98572	0.930888	0.803926	0.339408	0.999503	0.47042	0.491332	0.996827	0.949358	1.30353	0.664486	0.586003	0.995316	0.849739	0.706179	0.521133	0.996596	0.737359	0.988646	0.018467	0.999163	0.0279955	0.737704	0.476241	0.995716	0.632641	0.67108	0.575378	0.990506	0.826514	0.980943	0.032514	0.999265	0.0456976	0.776071	0.370779	0.995256	0.504595	0.941383	0.0964179	0.999715	0.139832	0.621302	0.677571	0.98696	0.960348	0.722483	0.484927	0.999409	0.660468	0.650919	0.594481	0.975202	0.844885	0.699886	0.510739	0.998877	0.713178	0.633688	0.684197	0.994037	0.932448	0.852131	0.244847	0.999116	0.367034	0.86226	0.226385	0.999763	0.330052	0.804796	0.332345	0.999756	0.467936	0.589537	0.747061	0.986763	1.00264	0.54315	0.833134	0.96813	1.11475	0.908484	0.156036	0.999566	0.21869	0.654451	0.618497	0.983479	0.803325	0.69297	0.558667	0.992763	0.747357	0.570095	0.781581	0.973728	1.04811	0.738287	0.453238	0.998714	0.6565	0.710145	0.491676	0.996276	0.722073	0.784579	0.351339	0.997681	0.515676	0.538585	0.883084	0.964138	1.20096	0.689532	0.535652	0.997785	0.751185	0.935617	0.108138	0.999347	0.160903	0	0	0.989561	0.488434	0.727746	0.671198	0.996832	0.491629	0.722177	0.67837
AA467197	0.894243	-0.328579	0.99819	-0.25351	0.914234	0.296057	0.998469	0.207389	0.949286	-0.188398	0.999255	-0.123711	0.758213	-0.64558	0.997925	-0.604145	0.955935	-0.14135	0.997661	-0.105068	0.652556	-1.08565	0.973456	-0.832268	0.798296	-0.623182	0.999853	-0.502406	0.998309	-0.00638364	0.99991	-0.00406239	0.555359	-1.41244	0.978355	-1.11444	0.731358	-0.810314	0.996992	-0.648296	0.818342	-0.53214	0.998748	-0.429684	0.874194	-0.355487	0.995112	-0.299171	0.899694	-0.377535	0.999637	-0.23474	0.718321	-0.819831	0.99996	-0.710088	0.757766	-0.787243	0.989195	-0.545072	0.592052	-1.05122	0.971858	-1.00685	0.707907	-0.921736	0.997229	-0.682262	0.386564	-1.67927	0.899396	-1.5901	0.658579	-0.987089	0.990967	-0.785449	0.785933	-0.657303	0.999953	-0.512453	0.721833	-0.882103	0.990629	-0.676889	0.872257	-0.46278	0.998993	-0.305558	0.634891	-1.09261	0.98331	-0.886489	0.92966	0.237752	0.999823	0.171191	0.61676	-1.10076	0.967591	-0.9145	0.716082	-0.917951	0.985067	-0.677842	0.863293	0.502046	0.999591	0.319659	0.789743	0.856572	0.996299	0.49233	0.906198	-0.359842	0.999306	-0.22464	0.98071	0.0591809	0.999907	0.0471746	0.707695	-1.10221	0.992092	-0.728524	0.709183	-0.968794	0.999532	-0.72833	0.70459	-0.846477	0.999889	-0.72716	0.981227	-0.0909036	0.997672	-0.043147	0.72532	-0.810181	0.999894	-0.661408	0.896172	0.293937	0.99955	0.250721	0.822696	-0.691478	0.999832	-0.45385	0.722591	-1.07077	0.999119	-0.695486	0.865003	0.466737	0.99898	0.336704	0.962416	-0.129599	0.998974	-0.0883626	0.545068	-1.33207	0.968214	-1.16627	0.582661	-1.18862	0.982399	-1.07383	0.575165	-1.23474	0.983184	-1.0598	0.865724	-0.504352	0.998346	-0.329461	0.899645	-0.272672	0.998877	-0.230749	0.660779	-0.978287	0.995937	-0.819494	0.992828	0.0267355	0.999262	0.0170863	0.908145	1.03098	0.999999	0.2081	0.712605	-0.851048	0.999575	-0.680046	0.96217	-0.148059	0.998531	-0.0922371	0.807343	-0.671993	0.998492	-0.470356	0.719095	-0.772555	0.997942	-0.644373	0.707923	-0.909155	0.999638	-0.726716	0.710863	-0.89532	0.999542	-0.715917	0.825774	-0.604892	0.999804	-0.423447	0.913292	-0.283586	0.999934	-0.205651	0.884776	0.508465	0.999625	0.265957	0.673251	-0.949783	0.998891	-0.792576	0.687293	0.976002	0.995095	0.769122	0.959051	-0.165265	0.999672	-0.0986688	0.909052	-0.272001	0.999978	-0.218795	0.939573	-0.206846	0.995004	-0.139806	0.835803	-0.526144	0.997601	-0.402229	0.947415	0.189514	0.999633	0.124757	0.875318	-0.433347	0.999346	-0.312832	0.906886	-0.299392	0.997854	-0.227605	0.713703	-0.824047	0.993489	-0.708607	0.758729	-0.730972	0.996983	-0.593181	0.694477	-0.892163	0.999079	-0.748656	0.767903	-0.680335	0.995942	-0.556568	0.868953	-0.368745	0.999503	-0.31262	0.743976	-0.816116	0.996721	-0.618611	0.890298	0.376254	0.998363	0.270219	0.666043	-1.01517	0.991853	-0.844134	0.517145	-1.31641	0.964122	-1.27428	0.556046	-1.22685	0.967117	-1.11214	0.623743	-1.10668	0.989473	-0.954745	0.922143	-0.302197	0.999265	-0.186981	0.699321	-0.817696	0.989869	-0.685177	0.593643	-1.13463	0.973106	-1.01465	0.717072	-0.921485	0.998798	-0.704457	0.761001	-0.849956	0.999634	-0.565667	0.612185	-1.09303	0.967855	-0.946595	0.979779	0.0785392	0.998877	0.0468942	0.929749	-0.269982	0.999979	-0.172505	0.741073	-0.783451	0.999116	-0.650645	0.685226	-0.837484	0.992896	-0.771096	0.671449	-0.944783	0.999756	-0.80309	0.660937	-1.06323	0.996575	-0.815142	0.68553	-1.00821	0.99578	-0.742357	0.748932	-0.677568	0.999566	-0.608883	0.777992	0.629591	0.998057	0.506019	0.664526	-1.00444	0.989212	-0.820884	0.752901	-0.794293	0.998633	-0.58101	0.894593	-0.320893	0.998714	-0.260332	0.949507	-0.156868	0.99986	-0.123032	0.966488	0.124863	0.999141	0.0792561	0.869272	-0.422677	0.999302	-0.321418	0.828179	-0.555188	0.998252	-0.408108	0.89504	-0.343721	0.998756	-0.262787	0	0	0.993742	-0.540633	0.783505	-0.446826	0.998582	-0.674781	0.764452	-0.528763
Slc30a4	0.88437	-0.0859751	0.99819	-0.277338	0.964684	-0.0258208	0.998469	-0.0852591	0.973655	0.0199242	0.999255	0.0642347	0.799951	-0.146002	0.997925	-0.497344	0.963825	0.0271385	0.99793	0.0862415	0.877502	0.0899104	0.998645	0.284938	0.844767	0.121662	0.999853	0.384933	0.993904	-0.00445547	0.999783	-0.0146477	0.788367	-0.158131	0.999741	-0.50725	0.882113	-0.086773	0.996992	-0.28002	0.793623	0.151407	0.998748	0.489421	0.833169	-0.124369	0.995112	-0.398003	0.840653	-0.117319	0.999637	-0.374432	0.982456	0.0132653	0.99996	0.0432891	0.974139	-0.0187772	0.998216	-0.0572937	0.882597	0.0863066	0.9986	0.277477	0.881664	0.0867059	0.997905	0.27107	0.988453	-0.00872574	0.999924	-0.0265789	0.782272	0.166671	0.998139	0.491238	0.930653	-0.0509213	0.999953	-0.164197	0.790627	-0.150379	0.995854	-0.504795	0.932309	-0.0478923	0.998993	-0.161414	0.996708	0.00242113	0.999738	0.00770214	0.799958	0.151466	0.999823	0.491432	0.818099	0.131375	0.992632	0.420276	0.685086	-0.228796	0.978884	-0.755808	0.658062	0.275658	0.991423	0.821665	0.75641	0.188506	0.996299	0.57275	0.732413	-0.202052	0.997208	-0.651827	0.923753	-0.0554061	0.999907	-0.186731	0.994418	-0.00413207	0.999969	-0.0135935	0.93048	0.0510838	0.999532	0.17037	0.839303	-0.118872	0.999889	-0.388932	0.766867	-0.181866	0.997272	-0.543629	0.974863	0.0188736	0.999894	0.0593154	0.809163	-0.146635	0.99955	-0.463993	0.827106	0.135315	0.999832	0.442377	0.989796	-0.00752582	0.99954	-0.0250545	0.971238	-0.0211897	0.999268	-0.0714081	0.971534	-0.0211289	0.998974	-0.0669152	0.910632	-0.0672467	0.999424	-0.21631	0.825209	-0.130558	0.999683	-0.431582	0.997243	0.00210721	0.999543	0.00653294	0.889756	0.0820744	0.998346	0.270076	0.940973	-0.0439979	0.998877	-0.135487	0.824226	-0.133277	0.999792	-0.414778	0.88928	-0.0863591	0.999262	-0.264626	0.921344	-0.0612547	0.999999	-0.178093	0.796316	-0.157157	0.999575	-0.476524	0.623341	0.295336	0.986871	0.955065	0.856399	0.110433	0.998492	0.349042	0.890838	0.0817969	0.997942	0.245883	0.931787	0.0509125	0.999638	0.166036	0.906709	0.0687772	0.999542	0.226326	0.851438	-0.117756	0.999804	-0.360272	0.77604	-0.170857	0.999934	-0.537293	0.879669	-0.0900933	0.999625	-0.277833	0.913468	0.065838	0.999377	0.204239	0.945997	-0.0406909	0.998689	-0.129422	0.682805	-0.238373	0.999672	-0.785279	0.787852	0.161634	0.999978	0.515412	0.74014	0.195295	0.984724	0.611678	0.918343	-0.0610125	0.997601	-0.198958	0.926764	0.0545927	0.999633	0.17387	0.884133	-0.0897181	0.999346	-0.290552	0.927726	0.0555706	0.997854	0.176506	0.980861	0.0139225	0.998163	0.0463324	0.990908	0.00694439	0.998584	0.0220078	0.936195	0.0484448	0.999079	0.152583	0.9064	0.0703388	0.998952	0.221746	0.771723	-0.177769	0.999503	-0.549724	0.862403	-0.101347	0.999589	-0.328284	0.758008	0.184859	0.998363	0.60361	0.861451	0.104978	0.996596	0.341357	0.900511	0.0754447	0.998195	0.245935	0.855683	-0.113996	0.999628	-0.34357	0.915072	-0.0626322	0.999581	-0.207557	0.867491	0.10107	0.999265	0.3192	0.932225	0.0489523	0.997511	0.150869	0.929663	-0.0526034	0.999715	-0.167855	0.95234	-0.0351029	0.998798	-0.116189	0.961898	-0.0287703	0.999634	-0.0888431	0.74694	-0.186672	0.983737	-0.602505	0.964596	-0.0267562	0.998877	-0.0821227	0.961642	0.0288439	0.999979	0.0941041	0.756767	0.186209	0.999116	0.609879	0.968998	-0.0233434	0.999763	-0.0739347	0.881235	-0.0908473	0.999756	-0.282876	0.802823	-0.146492	0.999812	-0.464041	0.980672	-0.0143601	0.999741	-0.0444151	0.97231	0.0207551	0.999566	0.0660375	0.917524	0.0599985	0.998193	0.185857	0.95765	-0.0308439	0.999781	-0.100516	0.931801	0.0500613	0.998633	0.15794	0.959231	-0.0306151	0.999588	-0.10044	0.88001	0.0891165	0.99986	0.293282	0.83573	0.122288	0.999141	0.391172	0.63642	0.285545	0.991361	0.923166	0.708442	-0.221249	0.997825	-0.703159	0.966647	0.0250206	0.999347	0.0832882	0	0	0.998159	-0.00380046	0.876817	-0.0128174	0.999267	-0.00812578	0.889518	-0.0258167
Bloc1s6	0.368176	-0.4283	0.884917	-1.71609	0.40284	-0.3954	0.904113	-1.61089	0.486974	-0.325261	0.952276	-1.35205	0.375857	-0.399044	0.888303	-1.73799	0.434327	-0.381181	0.926698	-1.48662	0.461667	-0.321732	0.911802	-1.36077	0.521205	-0.294058	0.970064	-1.26114	0.390516	-0.392021	0.8931	-1.64637	0.419072	-0.383306	0.927254	-1.52693	0.436769	-0.354151	0.921256	-1.46847	0.192734	-0.582609	0.672429	-2.4368	0.268327	-0.501838	0.767931	-2.09154	0.428403	-0.371036	0.925208	-1.47481	0.222149	-0.567743	0.737269	-2.40336	0.328819	-0.460571	0.828567	-1.72579	0.288318	-0.474157	0.797007	-1.99508	0.72239	-0.177994	0.997905	-0.646931	0.718242	-0.183445	0.999095	-0.662603	0.637209	-0.24375	0.98649	-0.838292	0.429466	-0.374907	0.924803	-1.49079	0.39088	-0.389668	0.881498	-1.63137	0.37877	-0.406488	0.871686	-1.6726	0.465578	-0.33845	0.934762	-1.36224	0.530083	-0.294937	0.96368	-1.21767	0.325131	-0.44633	0.822431	-1.79807	0.509345	-0.298673	0.941117	-1.22981	0.520193	-0.295889	0.957304	-1.19381	0.732181	-0.171379	0.996299	-0.631884	0.651854	-0.218318	0.992608	-0.860138	0.490018	-0.313456	0.9532	-1.34678	0.425002	-0.368392	0.926373	-1.55005	0.306167	-0.463008	0.838077	-1.99837	0.34711	-0.445733	0.873906	-1.80328	0.456561	-0.373281	0.936639	-1.36518	0.59117	-0.258936	0.984726	-1.01114	0.533792	-0.294143	0.969021	-1.19545	0.380582	-0.40814	0.903452	-1.77592	0.562256	-0.27025	0.971698	-1.1353	0.468164	-0.3367	0.939588	-1.4368	0.360441	-0.419952	0.876472	-1.71493	0.514777	-0.299694	0.956686	-1.2554	0.578074	-0.25734	0.982399	-1.08692	0.457678	-0.352955	0.9401	-1.40435	0.446798	-0.35118	0.941813	-1.48228	0.752809	-0.150178	0.996179	-0.576253	0.489881	-0.335667	0.953846	-1.28945	0.672619	-0.20035	0.992351	-0.803208	0.717507	-0.196007	0.999999	-0.652541	0.494672	-0.333955	0.955145	-1.26073	0.328162	-0.443824	0.84902	-1.90154	0.34766	-0.443079	0.876427	-1.81144	0.722195	-0.184357	0.997942	-0.636953	0.333863	-0.444085	0.859717	-1.87449	0.380768	-0.391338	0.889884	-1.69272	0.59631	-0.256904	0.987943	-1.019	0.477496	-0.334591	0.94838	-1.34159	0.630162	-0.233761	0.987681	-0.883662	0.507104	-0.329949	0.959655	-1.24679	0.539479	-0.293077	0.962076	-1.17241	0.55275	-0.278426	0.974307	-1.1408	0.558973	-0.2659	0.981338	-1.11925	0.439912	-0.348719	0.905538	-1.42439	0.486608	-0.31789	0.952977	-1.35014	0.733304	-0.160667	0.999197	-0.644534	0.205893	-0.574974	0.708431	-2.52195	0.284967	-0.484257	0.801072	-2.0806	0.351277	-0.416942	0.857811	-1.80029	0.402576	-0.377129	0.902183	-1.61651	0.408081	-0.385079	0.914912	-1.5768	0.545507	-0.293267	0.96695	-1.14005	0.47795	-0.34412	0.94308	-1.34456	0.525093	-0.296306	0.960082	-1.20375	0.36016	-0.420596	0.880188	-1.79274	0.359499	-0.419535	0.874732	-1.79222	0.311422	-0.475659	0.842923	-1.99132	0.455591	-0.351129	0.935919	-1.40948	0.307232	-0.477939	0.843363	-1.98723	0.237204	-0.542191	0.778234	-2.26134	0.617641	-0.243099	0.972748	-0.885565	0.507795	-0.310607	0.945739	-1.25941	0.324665	-0.439912	0.852634	-1.91468	0.320673	-0.480994	0.860291	-1.84685	0.31243	-0.455937	0.813558	-1.88613	0.532822	-0.31796	0.967003	-1.15393	0.3931	-0.399315	0.900623	-1.67104	0.396694	-0.388175	0.908222	-1.66886	0.401839	-0.381166	0.903097	-1.59481	0.554373	-0.285602	0.97953	-1.11939	0.589504	-0.265021	0.986763	-1.00272	0.310831	-0.495499	0.834598	-1.85802	0.474098	-0.334861	0.946626	-1.36184	0.438945	-0.370964	0.908957	-1.38913	0.385554	-0.40693	0.893108	-1.64246	0.310022	-0.48868	0.845811	-1.87356	0.305077	-0.466836	0.836714	-2.01516	0.225398	-0.532091	0.743887	-2.35529	0.392606	-0.387309	0.904872	-1.61273	0.42813	-0.358489	0.922847	-1.54749	0.535886	-0.304805	0.969394	-1.16403	0.351757	-0.429159	0.873949	-1.85481	0	0	0.911825	-0.360311	0.450606	-1.47132	0.925791	-0.363441	0.437857	-1.47164
Sqor	0.37127	0.663617	0.887929	1.70504	0.537765	0.447125	0.960326	1.18656	0.695775	0.287772	0.996745	0.760565	0.272987	0.82471	0.797053	2.15142	0.482354	0.523887	0.95114	1.33585	0.393851	0.612939	0.869759	1.57622	0.563012	0.42645	0.977446	1.13705	0.4502	0.550577	0.930149	1.44774	0.394262	0.636576	0.911032	1.60985	0.448792	0.541584	0.927462	1.43027	0.535127	0.421865	0.954387	1.16027	0.709263	0.258161	0.990669	0.704494	0.555631	0.425038	0.977046	1.09754	0.395258	0.630209	0.897948	1.67356	0.394068	0.650632	0.880946	1.50623	0.585934	0.378354	0.971725	1.02352	0.792359	0.197466	0.997905	0.479368	0.408231	0.599318	0.911779	1.51875	0.531911	0.438491	0.962324	1.11112	0.363295	0.70082	0.885643	1.71532	0.27972	0.821557	0.793033	2.05523	0.266974	0.812074	0.765185	2.10947	0.393411	0.618098	0.902015	1.59327	0.382485	0.642586	0.887351	1.69368	0.534059	0.444743	0.941003	1.1363	0.446691	0.529421	0.911182	1.4182	0.742402	0.23478	0.999591	0.610179	0.454309	0.622035	0.943807	1.38157	0.450637	0.559691	0.935901	1.43809	0.268585	0.807159	0.788258	2.15851	0.630399	0.342803	0.987445	0.934891	0.306298	0.789437	0.838077	1.99783	0.554921	0.429146	0.972013	1.13237	0.350602	0.722662	0.878527	1.71156	0.378278	0.725613	0.894748	1.65857	0.536245	0.453003	0.969021	1.18829	0.490505	0.523904	0.953362	1.39652	0.461544	0.523377	0.93737	1.44252	0.363609	0.736885	0.880142	1.79931	0.776621	0.191526	0.998714	0.532043	0.435125	0.605117	0.923721	1.50407	0.259819	0.85413	0.785594	2.20202	0.435014	0.577896	0.932467	1.47614	0.547603	0.460052	0.977867	1.17169	0.373681	0.642433	0.890142	1.62773	0.531779	0.476999	0.965507	1.16768	0.514793	0.49051	0.960813	1.23819	0.553788	0.421334	0.97539	1.06792	0.329666	0.708575	0.868178	1.7996	0.44959	0.557537	0.932331	1.47036	0.414775	0.605428	0.921409	1.573	0.527737	0.43075	0.966331	1.13131	0.315881	0.757279	0.846233	1.94548	0.497636	0.485846	0.952587	1.30981	0.648113	0.347248	0.995928	0.877936	0.536341	0.447517	0.968387	1.16786	0.333105	0.770822	0.857764	1.77628	0.333289	0.737841	0.861877	1.81846	0.347357	0.685912	0.880926	1.79555	0.477583	0.518632	0.945193	1.36478	0.513477	0.486998	0.9658	1.25153	0.574985	0.397194	0.956859	1.03411	0.443387	0.610203	0.935792	1.48749	0.527203	0.46774	0.966957	1.19603	0.286308	0.836683	0.802454	2.12583	0.543486	0.429803	0.9648	1.18223	0.644306	0.330821	0.99077	0.891702	0.32759	0.741798	0.855265	1.89065	0.228034	0.945964	0.756473	2.29758	0.694854	0.286439	0.993386	0.739799	0.448348	0.574964	0.934753	1.43658	0.36625	0.657148	0.884044	1.71139	0.534794	0.446852	0.965395	1.21606	0.490721	0.521348	0.949703	1.34793	0.463656	0.541863	0.942829	1.44167	0.442756	0.585815	0.929197	1.44995	0.296812	0.777538	0.831435	2.03053	0.383695	0.667179	0.902586	1.66656	0.359321	0.673788	0.860928	1.62614	0.264461	0.803823	0.787338	2.12206	0.490863	0.516577	0.953501	1.33929	0.556221	0.410086	0.971464	1.09438	0.50454	0.458902	0.935249	1.24611	0.401314	0.650811	0.915861	1.55277	0.585341	0.400607	0.987559	1.06757	0.437604	0.579664	0.93102	1.52848	0.356823	0.656207	0.872799	1.75288	0.558128	0.412584	0.981665	1.1088	0.760059	0.220508	0.997924	0.56757	0.778506	0.196375	0.999193	0.515647	0.26652	0.850524	0.807264	2.11386	0.578453	0.402317	0.961869	0.997269	0.237708	0.987347	0.757458	2.23497	0.624053	0.382215	0.984908	0.90453	0.41452	0.63442	0.916573	1.60325	0.584425	0.392092	0.979952	1.0626	0.319093	0.732124	0.845932	1.87952	0.617123	0.391654	0.990212	0.976327	0.495981	0.503718	0.954346	1.2802	0.384766	0.657087	0.898461	1.73124	0	0	0.920448	0.555477	0.465988	1.41908	0.935521	0.54622	0.450418	1.43734
Sema6d	0.0141198	0.73294	0.149586	4.68014	0.00671279	0.835089	0.0885537	5.2199	0.00183897	0.978201	0.0356581	6.05891	0.0122587	0.76911	0.133285	4.91555	0.00548944	0.858765	0.0776506	5.28013	0.00797171	0.785626	0.0915259	4.90483	0.0121604	0.804389	0.139258	4.92953	0.00499167	0.884601	0.0684631	5.38302	0.00814665	0.814897	0.1054	4.99997	0.0187488	0.712243	0.182064	4.43846	0.00883418	0.829883	0.103401	4.89855	0.00525316	0.850952	0.0677598	5.27377	0.0051653	0.917012	0.0744155	5.208	0.0117113	0.77847	0.131019	4.96235	0.00555289	0.827764	0.0747704	4.90094	0.00637792	0.832787	0.0819162	5.12514	0.0163234	0.713012	0.166855	4.37326	0.00154773	0.958976	0.0294009	5.81338	0.00260509	0.906902	0.0459922	5.3519	0.00320687	0.927043	0.0527868	5.56081	0.00806745	0.810221	0.095926	5.03704	0.00320366	0.887399	0.0475911	5.60119	0.00430464	0.868101	0.0635527	5.32978	0.0101446	0.814574	0.114759	4.98579	0.00463786	0.87488	0.0634502	5.17357	0.00450152	0.894502	0.0603369	5.29433	0.00680902	0.827849	0.0902211	5.02374	0.00189235	0.968137	0.0359254	5.73607	0.00931329	0.801318	0.113884	4.95723	0.0125978	0.802671	0.13667	4.86778	0.00341134	0.920956	0.052448	5.68905	0.00538354	0.890615	0.0746019	5.43512	0.0136078	0.772849	0.149728	4.73248	0.0107257	0.810517	0.127895	4.67855	0.0079784	0.808609	0.0995901	4.99408	0.010478	0.803725	0.123911	4.9177	0.0117581	0.825346	0.133112	5.10263	0.00173517	0.979233	0.0311423	6.13633	0.00745629	0.849495	0.094801	5.29935	0.00954609	0.775474	0.115357	4.86026	0.001504	1.02589	0.0279544	6.11671	0.00841099	0.80584	0.103954	5.1495	0.0110705	0.770875	0.132016	4.80386	0.0113503	0.804192	0.13166	4.93284	0.0091469	0.822491	0.112159	4.76924	0.00206886	0.959221	0.0379245	5.75196	0.00727126	0.816188	0.0947702	5.10214	0.0129517	0.817264	0.151449	4.4822	0.00320954	0.901963	0.0542239	5.44045	0.00536869	0.868733	0.0742827	5.41402	0.000994971	1.01925	0.0209083	6.3496	0.0113302	0.777472	0.131013	4.53688	0.00754468	0.858684	0.0963121	5.18258	0.00747028	0.801384	0.0909725	5.16638	0.00246867	0.946648	0.0449011	5.82326	0.00744873	0.816219	0.100885	5.05423	0.00168547	0.944739	0.0310286	5.7639	0.00437136	0.859877	0.0648681	5.35672	0.00249103	0.97981	0.0426416	5.77881	0.011058	0.773243	0.127547	4.88276	0.0170247	0.729761	0.174256	4.57027	0.0154468	0.731842	0.151147	4.46627	0.00226069	0.937695	0.0408836	5.9261	0.00228895	0.940389	0.0398289	5.76926	0.0234835	0.726526	0.205284	4.51676	0.00595039	0.87845	0.0790267	5.35219	0.00947398	0.885864	0.109511	5.01094	0.0055835	0.830077	0.0781849	5.35203	0.0084053	0.824989	0.107035	5.02299	0.00785726	0.840912	0.10156	5.01302	0.0037815	0.890223	0.058147	5.48703	0.00305723	0.91309	0.049456	5.6103	0.0118798	0.784496	0.132365	4.92863	0.00349774	0.883635	0.0533062	5.71166	0.0101271	0.830814	0.119621	5.05866	0.0098945	0.790045	0.11643	4.87284	0.00328354	0.930717	0.0527972	5.72176	0.0226966	0.744053	0.217097	4.35911	0.0212392	0.682585	0.190649	4.08672	0.00467334	0.896844	0.0674551	5.37923	0.00960221	0.803145	0.114057	5.03464	0.00794613	0.825902	0.103615	4.93637	0.00376044	0.880262	0.0527532	5.4104	0.00479705	0.881329	0.0699274	5.21803	0.00817428	0.892038	0.101515	5.17504	0.00800984	0.852639	0.0998628	5.22129	0.00404746	0.869674	0.0616789	5.46815	0.00368637	0.911584	0.0570731	5.49799	0.00472624	0.884315	0.0721204	5.25029	0.00258441	0.881333	0.0440065	5.52425	0.00344799	0.915002	0.0574341	5.56415	0.00954056	0.818465	0.109312	4.65219	0.0176693	0.748956	0.17248	4.49078	0.00692881	0.853582	0.0936118	4.98344	0.000693344	1.09707	0.0159739	6.66515	0.00956729	0.818353	0.116335	5.03404	0.00627414	0.895751	0.0855381	5.15587	0.00610194	0.852777	0.0831642	5.3554	0.0204853	0.834599	0.202375	4.35743	0.0093797	0.809828	0.109588	5.17469	0	17	0.093626	0.850747	0.00775114	5.18374	0.0925688	0.838	0.00735999	5.16112
Slc24a5	0.804355	-0.464277	0.99819	-0.47239	0.755781	-0.594481	0.998469	-0.598917	0.890394	-0.273143	0.999255	-0.268035	0.899135	0.261464	0.997925	0.248769	0.605545	-0.960028	0.984163	-0.98202	0.990014	0.0259979	0.99916	0.0231368	0.871253	-0.331036	0.999853	-0.318615	0.92412	0.227305	0.999642	0.182616	0.771533	-0.56346	0.999741	-0.548707	0.945538	0.134754	0.996992	0.128992	0.829904	-0.40609	0.998748	-0.401898	0.885393	-0.282691	0.995479	-0.272347	0.690337	-0.783284	0.999637	-0.741936	0.623612	-0.934762	0.983328	-0.966076	0.900037	-0.239723	0.995221	-0.222003	0.960766	0.103782	0.9986	0.0924289	0.954677	0.111783	0.998034	0.103494	0.734689	-0.64995	0.9991	-0.622358	0.867829	0.323105	0.999204	0.295811	0.815376	-0.460922	0.999953	-0.440565	0.807364	-0.463824	0.995854	-0.463594	0.834098	-0.404444	0.998993	-0.398021	0.902092	0.235369	0.999056	0.229659	0.756267	-0.61424	0.999823	-0.601948	0.692125	0.842037	0.978998	0.723588	0.949722	-0.12786	0.998615	-0.11752	0.953882	-0.110988	0.999591	-0.107367	0.808747	-0.495654	0.996299	-0.446906	0.74679	-0.642168	0.998709	-0.615524	0.99886	-0.00300043	0.999907	-0.00278683	0.829271	0.469141	0.99962	0.418975	0.980241	0.0548662	0.999532	0.0483663	0.815142	-0.459599	0.999889	-0.448414	0.938207	-0.153714	0.997272	-0.142149	0.851704	0.411003	0.999894	0.351911	0.71832	-0.702423	0.99955	-0.693004	0.71876	-0.704598	0.999832	-0.72938	0.92418	-0.184659	0.999119	-0.18645	0.755552	-0.588013	0.99898	-0.616586	0.900286	0.261578	0.998714	0.234964	0.884035	-0.287675	0.999424	-0.281092	0.818004	-0.456215	0.999683	-0.449684	0.745644	-0.658611	0.996872	-0.613399	0.76623	-0.609848	0.998346	-0.579282	0.910976	-0.217589	0.998877	-0.204578	0.924339	-0.182942	0.999792	-0.177348	0.991775	0.0221771	0.999262	0.0195943	0.66135	-0.883451	0.996857	-0.790082	0.543281	-1.12652	0.971395	-1.1222	0.727565	0.79884	0.998531	0.677456	0.923121	-0.197225	0.998492	-0.186137	0.880686	0.312066	0.997942	0.268915	0.808017	0.523525	0.999638	0.471328	0.819066	-0.438697	0.999542	-0.44177	0.798471	-0.521732	0.999804	-0.491165	0.764881	-0.578364	0.999934	-0.564856	0.886288	-0.28704	0.999625	-0.262444	0.90387	-0.239708	0.999377	-0.226998	0.91794	-0.196437	0.998689	-0.19686	0.9536	0.122056	0.999672	0.111818	0.932334	0.178423	0.999978	0.162626	0.747934	-0.598936	0.985274	-0.592675	0.851592	-0.377912	0.997601	-0.363071	0.978379	0.055121	0.999633	0.0512654	0.814612	0.541193	0.999346	0.467492	0.753585	-0.614496	0.997854	-0.610847	0.762004	-0.572448	0.997203	-0.584925	0.777435	0.61063	0.996983	0.545893	0.985993	-0.0356277	0.999079	-0.0334626	0.984956	-0.0371853	0.999608	-0.0355598	0.809943	-0.449237	0.999503	-0.455698	0.85378	-0.35596	0.999589	-0.349085	0.967535	0.0848259	0.998363	0.0797373	0.836507	-0.390251	0.996596	-0.403625	0.927645	-0.182434	0.998195	-0.17864	0.70524	-0.721484	0.99414	-0.714553	0.873809	0.317669	0.999581	0.309111	0.704079	0.884058	0.999265	0.726651	0.932123	-0.163861	0.997511	-0.151097	0.894181	-0.273983	0.999715	-0.252948	0.862087	0.377584	0.998798	0.337708	0.81025	-0.479094	0.999634	-0.446526	0.787237	0.573613	0.989907	0.50396	0.594494	-1.00227	0.987329	-0.984889	0.630513	-0.92423	0.994037	-0.94118	0.922154	-0.206234	0.999122	-0.192418	0.894456	-0.256863	0.999763	-0.252378	0.868577	0.343703	0.999756	0.313288	0.672388	-0.818467	0.996575	-0.785879	0.94648	-0.126256	0.999598	-0.123066	0.787523	-0.544073	0.999566	-0.51277	0.793041	-0.507793	0.998193	-0.470887	0.869538	-0.305786	0.999781	-0.310894	0.945305	-0.128703	0.998633	-0.126611	0.920343	0.208381	0.998714	0.196489	0.967317	-0.0792237	0.99986	-0.0796044	0.875252	0.324006	0.999141	0.296156	0.83995	-0.395288	0.999302	-0.394408	0.965987	-0.0840371	0.998953	-0.0801815	0.935143	-0.163919	0.999347	-0.162091	0	0	0.997617	-0.205371	0.842127	-0.209812	0.99909	-0.239716	0.857934	-0.2245
Myef2	0.223585	-0.635197	0.742495	-2.3209	0.215751	-0.65235	0.737017	-2.38373	0.172715	-0.752684	0.68695	-2.65211	0.145565	-0.751392	0.607762	-2.85633	0.144277	-0.756166	0.614179	-2.77629	0.210562	-0.614149	0.693406	-2.31449	0.185412	-0.712557	0.70617	-2.60346	0.0908282	-0.864577	0.471226	-3.24228	0.25428	-0.624509	0.793864	-2.15427	0.159165	-0.716156	0.642663	-2.65853	0.0708959	-0.931193	0.411485	-3.37896	0.12629	-0.801819	0.546652	-2.88886	0.17217	-0.691666	0.67708	-2.54254	0.123796	-0.871352	0.556516	-3.02977	0.101452	-0.820677	0.484513	-2.89463	0.17726	-0.729029	0.653093	-2.53512	0.0744897	-0.882608	0.435131	-3.24788	0.0892624	-0.893245	0.489866	-3.12066	0.0938958	-0.842126	0.507312	-2.97772	0.127828	-0.783572	0.577585	-2.87311	0.117724	-0.819194	0.529398	-2.97442	0.130644	-0.788486	0.55584	-2.87247	0.191062	-0.700806	0.695453	-2.44083	0.194824	-0.677998	0.691676	-2.51425	0.125549	-0.774329	0.543273	-2.79933	0.244487	-0.615813	0.734604	-2.16911	0.164151	-0.71618	0.649136	-2.58283	0.142372	-0.760423	0.621504	-2.70869	0.125644	-0.80529	0.576668	-2.91964	0.123053	-0.829158	0.561882	-3.0087	0.145213	-0.805186	0.61989	-2.83023	0.100753	-0.92902	0.513788	-3.20508	0.0886325	-0.861264	0.483555	-3.26562	0.262014	-0.605531	0.795825	-2.05669	0.209995	-0.681192	0.733714	-2.35979	0.193884	-0.675705	0.706211	-2.49603	0.15562	-0.765558	0.645968	-2.87598	0.193364	-0.686008	0.690286	-2.54822	0.189719	-0.728034	0.693292	-2.59726	0.23727	-0.612336	0.755893	-2.21619	0.159754	-0.722669	0.643149	-2.70943	0.112231	-0.861102	0.543309	-3.10373	0.191936	-0.691643	0.70361	-2.46743	0.0943048	-0.910586	0.500228	-3.25991	0.259541	-0.593227	0.795823	-2.06299	0.111716	-0.820058	0.551741	-2.97019	0.194621	-0.693701	0.705784	-2.46544	0.0816944	-0.958733	0.481648	-3.14001	0.137316	-0.756073	0.612606	-2.74312	0.19649	-0.702104	0.689181	-2.51176	0.335713	-0.523061	0.864023	-1.85683	0.208956	-0.653973	0.744607	-2.25101	0.167855	-0.753543	0.661838	-2.67515	0.15022	-0.736244	0.60757	-2.77863	0.0963876	-0.88	0.515032	-3.19835	0.29685	-0.562984	0.830119	-1.97028	0.157369	-0.712142	0.638572	-2.59497	0.223959	-0.659983	0.750592	-2.28563	0.193473	-0.705547	0.705142	-2.48464	0.202668	-0.670238	0.720143	-2.44821	0.231933	-0.651089	0.766796	-2.28956	0.16628	-0.686284	0.625021	-2.55291	0.14788	-0.766506	0.619174	-2.80825	0.19369	-0.674297	0.701982	-2.45859	0.188624	-0.720237	0.683758	-2.62108	0.0903987	-0.896886	0.47522	-3.29498	0.0930994	-0.899133	0.477211	-3.24334	0.155106	-0.722834	0.637172	-2.7457	0.127797	-0.802708	0.591503	-2.90257	0.221827	-0.638096	0.744809	-2.30399	0.174885	-0.734798	0.672464	-2.57062	0.116328	-0.795703	0.540115	-2.97451	0.206992	-0.708298	0.725835	-2.47221	0.225344	-0.642883	0.739786	-2.37141	0.188692	-0.684465	0.693601	-2.58584	0.133504	-0.80658	0.581803	-2.83441	0.174763	-0.73408	0.677482	-2.64119	0.148704	-0.80749	0.634678	-2.76282	0.143197	-0.72433	0.58713	-2.59709	0.128451	-0.807291	0.569581	-2.89095	0.187986	-0.761414	0.694099	-2.55939	0.171887	-0.776325	0.678919	-2.5407	0.277272	-0.547938	0.777057	-2.02866	0.103919	-0.872831	0.524447	-3.00858	0.179865	-0.721099	0.676595	-2.62426	0.184859	-0.699561	0.687591	-2.61087	0.201944	-0.728699	0.707164	-2.42744	0.295932	-0.58219	0.829883	-1.97894	0.212018	-0.696936	0.735263	-2.31938	0.163501	-0.696411	0.644235	-2.55451	0.232625	-0.615382	0.768135	-2.27084	0.240298	-0.608421	0.74146	-2.10752	0.135855	-0.760328	0.587405	-2.82304	0.15652	-0.767823	0.643137	-2.61491	0.161973	-0.722745	0.653577	-2.74777	0.158615	-0.763876	0.64361	-2.73889	0.169592	-0.749692	0.65602	-2.59108	0.171788	-0.73255	0.661452	-2.66863	0.198005	-0.668764	0.718153	-2.4205	0.125061	-0.819827	0.569209	-3.05528	0	0	0.644401	-0.739289	0.168555	-2.65484	0.653335	-0.728864	0.167067	-2.618
Gm14004	0.182535	-1.13748	0.683557	-2.542	0.19878	-1.133	0.712733	-2.47449	0.174501	-1.20876	0.689733	-2.64112	0.102731	-1.27975	0.505309	-3.20249	0.159564	-1.16993	0.644536	-2.67454	0.146504	-1.20198	0.583683	-2.68416	0.151653	-1.22441	0.649593	-2.81862	0.193185	-1.16679	0.692881	-2.49485	0.219935	-1.07441	0.754222	-2.31808	0.27242	-0.985342	0.795223	-2.07244	0.272648	-0.902988	0.778644	-2.05225	0.145219	-1.2567	0.581527	-2.75231	0.165632	-1.15157	0.664468	-2.58185	0.172585	-1.18305	0.658073	-2.68509	0.293231	-0.961075	0.795049	-1.85757	0.171385	-1.09734	0.642985	-2.56994	0.139017	-1.2948	0.603374	-2.69406	0.224757	-1.0525	0.750568	-2.22939	0.192404	-1.22887	0.716521	-2.31702	0.16393	-1.2307	0.654951	-2.62641	0.147949	-1.26677	0.59877	-2.75085	0.183337	-1.12256	0.654479	-2.52848	0.265857	-0.961903	0.790646	-2.07718	0.206045	-1.13922	0.703197	-2.45233	0.101875	-1.39839	0.483415	-2.98926	0.156088	-1.18184	0.597729	-2.64345	0.0993186	-1.34949	0.503419	-3.0598	0.21974	-1.07816	0.750592	-2.26593	0.171995	-1.25202	0.668988	-2.60378	0.151928	-1.22328	0.619824	-2.79539	0.145794	-1.25802	0.620663	-2.82615	0.096659	-1.46707	0.50294	-3.24425	0.146668	-1.23843	0.620666	-2.78373	0.132868	-1.32955	0.59847	-2.75575	0.247248	-1.03921	0.776876	-2.17809	0.15634	-1.21542	0.643813	-2.72334	0.127282	-1.31856	0.583808	-3.08855	0.171647	-1.23178	0.652377	-2.67799	0.130346	-1.36389	0.581811	-2.996	0.223106	-1.0048	0.738679	-2.28458	0.205623	-1.14829	0.716758	-2.43922	0.191686	-1.11762	0.701977	-2.5514	0.237019	-1.00276	0.765139	-2.23598	0.150055	-1.21894	0.62837	-2.80442	0.266529	-0.997727	0.800633	-2.03301	0.259453	-0.998052	0.799497	-2.10586	0.15326	-1.16252	0.633591	-2.7146	0.196772	-1.21529	0.727129	-2.32813	0.25786	-1.03489	0.79498	-2.08885	0.14641	-1.20455	0.605862	-2.8243	0.236329	-1.09101	0.763428	-2.28414	0.223701	-1.11856	0.764374	-2.17989	0.130197	-1.35653	0.586125	-2.93546	0.173551	-1.18185	0.650926	-2.62823	0.127955	-1.30055	0.597574	-2.92825	0.155147	-1.19362	0.644622	-2.68489	0.213501	-1.09782	0.726247	-2.28302	0.173452	-1.20046	0.676952	-2.5584	0.198286	-1.15749	0.712656	-2.45804	0.182953	-1.19552	0.688533	-2.55916	0.210928	-1.10628	0.736528	-2.39609	0.149505	-1.2097	0.593183	-2.65808	0.206687	-1.10854	0.717921	-2.45052	0.192462	-1.17144	0.700479	-2.46538	0.170488	-1.28954	0.654282	-2.73269	0.174147	-1.18766	0.660607	-2.64447	0.208949	-1.04752	0.710423	-2.42673	0.168019	-1.14126	0.659763	-2.66241	0.151012	-1.31969	0.639719	-2.73697	0.25228	-1.0132	0.78053	-2.15904	0.283593	-0.969415	0.82109	-2.03176	0.140297	-1.24265	0.59481	-2.79326	0.184719	-1.19846	0.688002	-2.59855	0.218888	-1.08215	0.731579	-2.40475	0.197393	-1.13508	0.706829	-2.53579	0.252263	-0.994892	0.767347	-2.16274	0.161448	-1.26422	0.649878	-2.7252	0.187535	-1.16882	0.70633	-2.52135	0.167452	-1.14849	0.63177	-2.44886	0.207999	-1.09288	0.71227	-2.39433	0.16197	-1.17858	0.651403	-2.71864	0.162098	-1.2191	0.658988	-2.59999	0.144127	-1.32981	0.579346	-2.72723	0.270691	-0.988049	0.804258	-2.03787	0.108566	-1.35001	0.532765	-3.13985	0.175549	-1.16767	0.670102	-2.66727	0.19521	-1.11711	0.696627	-2.46413	0.188794	-1.08615	0.696253	-2.48817	0.194638	-1.10732	0.712145	-2.41034	0.246642	-1.02594	0.767607	-2.12396	0.188633	-1.20967	0.707776	-2.50106	0.162043	-1.13276	0.623072	-2.50954	0.197311	-1.1578	0.701651	-2.44038	0.193882	-1.13778	0.705051	-2.3977	0.164715	-1.19629	0.658942	-2.72993	0.168522	-1.15618	0.659711	-2.67521	0.202869	-1.09248	0.713764	-2.40225	0.167597	-1.2142	0.654181	-2.69497	0.261843	-1.02247	0.801386	-2.10985	0.103061	-1.37848	0.514589	-3.24714	0	0	0.676071	-1.16536	0.184493	-2.54673	0.673527	-1.16824	0.175025	-2.55878
Ctxn2	1.00107e-06	-1.47068	7.20137e-05	-9.32791	1.04978e-05	-1.36996	0.000512348	-8.48554	9.90925e-06	-1.45064	0.000524089	-8.59536	1.0152e-06	-1.39876	6.81846e-05	-9.59451	8.05842e-06	-1.42413	0.000416558	-8.48762	2.50161e-06	-1.40738	0.000136975	-8.70322	1.33779e-05	-1.37676	0.000686175	-8.55941	1.42984e-06	-1.46071	9.04284e-05	-9.24303	3.57274e-05	-1.3682	0.0015112	-7.81102	1.15267e-06	-1.47375	8.18838e-05	-9.18401	2.1912e-05	-1.39953	0.00088504	-7.94059	2.80568e-06	-1.46996	0.00014825	-8.85149	9.17457e-07	-1.39189	6.91229e-05	-9.14123	1.28722e-06	-1.47994	8.54955e-05	-9.5315	4.19111e-06	-1.37413	0.000221438	-8.13268	1.85863e-06	-1.46041	0.000123078	-8.95914	1.39335e-06	-1.40828	9.63039e-05	-8.78793	1.92796e-05	-1.37033	0.000907415	-7.84722	3.75384e-05	-1.33728	0.0015049	-7.32723	7.42886e-06	-1.41714	0.000395054	-8.45488	2.46392e-05	-1.40804	0.000988783	-8.01991	2.52434e-06	-1.48814	0.000144533	-8.94323	2.44003e-06	-1.35492	0.000147492	-8.7987	2.84209e-06	-1.46707	0.000168036	-9.07985	3.65032e-06	-1.36773	0.000190048	-8.46136	2.25458e-06	-1.37044	0.000129647	-8.81393	3.4158e-06	-1.43387	0.000218463	-8.6217	9.6626e-05	-1.39902	0.00335804	-7.19894	1.65639e-06	-1.49917	0.000107418	-9.13421	1.03796e-05	-1.36507	0.000516396	-8.60243	9.90232e-06	-1.422	0.000494614	-8.58657	1.093e-06	-1.45102	8.40931e-05	-9.51851	1.45342e-05	-1.40606	0.000711555	-8.31556	6.78475e-07	-1.40494	5.93124e-05	-9.10847	9.43265e-07	-1.45499	6.89331e-05	-9.22982	6.709e-07	-1.45852	5.69918e-05	-9.54783	1.79011e-06	-1.4791	0.000118155	-9.67286	1.29674e-05	-1.42806	0.000584828	-8.54308	5.32242e-05	-1.40662	0.00198508	-8.00324	7.41127e-06	-1.34879	0.000381642	-8.40378	3.46662e-06	-1.33179	0.000204337	-8.94414	1.97095e-06	-1.4396	0.000145365	-9.29486	9.64786e-05	-1.3526	0.0036401	-7.3733	1.13683e-05	-1.38054	0.000597865	-8.55229	6.88021e-06	-1.36383	0.00036208	-8.229	2.77769e-05	-1.38012	0.00130075	-7.8263	2.13686e-06	-1.47414	0.000136602	-9.01	4.97299e-07	-1.52356	4.68063e-05	-9.0675	1.84503e-06	-1.47109	0.000135385	-8.80556	2.51605e-07	-1.39666	2.49764e-05	-10.0277	6.43213e-06	-1.40444	0.000345113	-8.70223	4.66701e-05	-1.36608	0.00184	-7.29476	1.42172e-06	-1.42265	9.89641e-05	-9.35329	2.04819e-06	-1.37189	0.000119685	-9.17085	3.00051e-05	-1.4719	0.00135518	-8.02831	2.0073e-05	-1.4237	0.000991929	-8.05341	2.75586e-06	-1.41475	0.000164526	-8.60397	4.59404e-07	-1.49401	4.16563e-05	-9.47756	1.18459e-05	-1.4543	0.00057632	-8.36969	2.02109e-05	-1.39131	0.000888076	-8.19132	1.9111e-05	-1.42978	0.000893076	-8.18802	1.86249e-06	-1.44053	0.000107818	-8.79299	1.43687e-05	-1.36011	0.000716347	-8.41886	2.45793e-05	-1.35857	0.00105249	-7.97998	1.78605e-06	-1.51504	0.000122204	-9.52256	9.51665e-06	-1.45444	0.000465717	-8.61618	2.56862e-07	-1.52414	2.19904e-05	-9.95179	2.08072e-05	-1.42888	0.000940907	-8.21946	2.38664e-06	-1.40998	0.000160465	-8.99176	3.01995e-05	-1.36279	0.00128096	-7.86794	2.06088e-05	-1.37519	0.000885913	-8.06842	1.09171e-05	-1.39348	0.000525768	-8.33074	5.71678e-05	-1.39142	0.00218019	-7.88403	1.87089e-05	-1.42228	0.000787959	-8.37078	3.95986e-05	-1.36017	0.00161959	-8.08495	5.96938e-07	-1.47361	5.53989e-05	-9.43062	3.17923e-06	-1.45276	0.000206813	-9.06743	1.63609e-06	-1.41375	0.000113901	-9.17133	9.96558e-07	-1.36602	5.98544e-05	-8.67887	1.52053e-06	-1.43567	0.000101136	-9.14408	1.57582e-07	-1.4045	1.73998e-05	-10.1933	3.47713e-06	-1.37119	0.000203048	-8.62991	2.31972e-06	-1.42409	0.000137068	-8.81951	6.48893e-07	-1.38497	4.59069e-05	-9.20638	2.69532e-05	-1.41658	0.00111482	-8.2138	1.14607e-06	-1.4475	8.02469e-05	-9.579	2.15448e-05	-1.41758	0.000997815	-8.0816	7.16035e-06	-1.33706	0.000380426	-8.49906	1.18589e-05	-1.38	0.000595206	-8.14022	4.58144e-06	-1.36281	0.000249866	-8.4022	8.69833e-06	-1.44206	0.000484973	-8.46074	2.82465e-06	-1.43156	0.000165945	-8.40532	5.50969e-06	-1.42097	0.000316839	-8.60191	7.28635e-07	-1.41144	6.29225e-05	-9.14207	6.51173e-06	-1.45314	0.000337947	-8.8596	4.24894e-06	-1.44319	0.000270577	-8.93471	6.1119e-06	-1.37068	0.000332997	-8.53146	2.3412e-06	-1.39894	0.000142929	-9.22071	9.52458e-07	-1.45653	7.72329e-05	-9.21605	2.55745e-06	-1.38253	0.000148695	-9.36878	0	100	0.000505271	-1.41578	1.13166e-05	-8.69233	0.000212638	-1.4126	3.56373e-06	-8.6258
Dut	0.138651	-0.531637	0.600427	-2.82394	0.208477	-0.484393	0.727272	-2.42197	0.165501	-0.505946	0.676117	-2.69738	0.294294	-0.380423	0.818461	-2.05828	0.134991	-0.550954	0.594844	-2.8422	0.2452	-0.415721	0.738667	-2.14824	0.247877	-0.442752	0.784651	-2.2717	0.0931481	-0.615903	0.477154	-3.21923	0.103198	-0.597663	0.530991	-3.07932	0.1567	-0.511496	0.639262	-2.67434	0.226049	-0.446543	0.720651	-2.2648	0.151231	-0.516204	0.593244	-2.71181	0.175229	-0.547148	0.681485	-2.52452	0.147534	-0.533418	0.611579	-2.85115	0.317973	-0.376168	0.819156	-1.76491	0.0829814	-0.607828	0.445389	-3.25739	0.22166	-0.447459	0.7461	-2.22546	0.27945	-0.396745	0.810522	-1.98621	0.283528	-0.446757	0.825881	-1.90628	0.162228	-0.514115	0.652171	-2.63706	0.201236	-0.447975	0.686484	-2.42996	0.111914	-0.547026	0.511412	-3.02085	0.241773	-0.441108	0.765364	-2.18529	0.198772	-0.495166	0.695395	-2.49217	0.178589	-0.477835	0.648787	-2.45801	0.173939	-0.490935	0.630166	-2.53405	0.136084	-0.529815	0.592551	-2.76716	0.118171	-0.584997	0.571322	-2.88499	0.116957	-0.605587	0.557305	-2.98859	0.16521	-0.496398	0.641695	-2.7076	0.0926811	-0.582383	0.491303	-3.26695	0.172974	-0.493605	0.667795	-2.6612	0.233479	-0.421223	0.759166	-2.28514	0.154674	-0.542203	0.641788	-2.60966	0.194415	-0.498148	0.708979	-2.44271	0.117728	-0.562044	0.564247	-3.00556	0.222979	-0.461068	0.749873	-2.46824	0.152414	-0.521285	0.614026	-2.80362	0.204198	-0.473449	0.718587	-2.51462	0.328564	-0.339992	0.852652	-1.8321	0.248515	-0.422995	0.771532	-2.2239	0.164799	-0.506946	0.652745	-2.71458	0.187248	-0.501392	0.696241	-2.4937	0.153287	-0.515525	0.634178	-2.78236	0.249223	-0.433015	0.783316	-2.1083	0.11507	-0.579604	0.557622	-2.94269	0.144401	-0.542807	0.618011	-2.77445	0.186297	-0.519604	0.713245	-2.3837	0.14465	-0.561605	0.625278	-2.69296	0.265596	-0.415672	0.785371	-2.16492	0.223782	-0.432649	0.748151	-2.34649	0.151468	-0.519101	0.64064	-2.56977	0.11913	-0.552941	0.56256	-3.02296	0.0776077	-0.601111	0.438681	-3.40819	0.227506	-0.463573	0.778736	-2.32151	0.101298	-0.595914	0.521029	-3.09476	0.107732	-0.577196	0.528067	-2.95192	0.0933704	-0.664378	0.499827	-3.15362	0.120971	-0.560466	0.564403	-2.96296	0.155046	-0.508688	0.641384	-2.73252	0.179564	-0.481727	0.689809	-2.57054	0.0952631	-0.579129	0.472146	-3.07669	0.229002	-0.455267	0.751977	-2.33448	0.161071	-0.493538	0.646812	-2.65104	0.183573	-0.484019	0.675724	-2.65133	0.214032	-0.443024	0.722808	-2.41788	0.122702	-0.529186	0.550352	-2.98117	0.176179	-0.477883	0.672648	-2.61222	0.233241	-0.444596	0.763254	-2.27206	0.15615	-0.520253	0.637603	-2.67448	0.147943	-0.574815	0.620559	-2.74146	0.117461	-0.570382	0.541571	-2.96532	0.215748	-0.448352	0.740098	-2.42526	0.197873	-0.456136	0.700883	-2.51848	0.196393	-0.490067	0.705386	-2.54146	0.237113	-0.437002	0.748385	-2.23332	0.183961	-0.466695	0.689762	-2.58592	0.16138	-0.545425	0.659231	-2.67926	0.121633	-0.547713	0.540967	-2.74604	0.16314	-0.523464	0.64341	-2.65201	0.19039	-0.452908	0.698181	-2.54553	0.283485	-0.403831	0.828377	-1.9946	0.142481	-0.502879	0.576249	-2.73847	0.141631	-0.541276	0.613581	-2.71922	0.250313	-0.415288	0.779527	-2.2494	0.266079	-0.415849	0.797753	-2.18987	0.195103	-0.478466	0.696458	-2.46473	0.152873	-0.52614	0.636073	-2.70648	0.0724365	-0.656583	0.438983	-3.33842	0.159421	-0.507582	0.639415	-2.5795	0.249826	-0.444175	0.788477	-2.18931	0.0748411	-0.677509	0.420903	-3.19731	0.149809	-0.538419	0.614155	-2.72612	0.0857759	-0.637568	0.473388	-3.17087	0.184944	-0.510418	0.691133	-2.60477	0.182015	-0.494301	0.680265	-2.59285	0.106212	-0.580089	0.528125	-3.04749	0.129733	-0.547305	0.580987	-2.95898	0.15605	-0.520297	0.643624	-2.66726	0.202333	-0.469495	0.707735	-2.53951	0	0	0.653307	-0.506457	0.174588	-2.62122	0.650479	-0.507264	0.165005	-2.64405
Fbn1	0.386746	-1.37365	0.89944	-1.65056	0.681795	-0.658411	0.995615	-0.789533	0.530891	-1.01693	0.966528	-1.21884	0.472844	-1.16701	0.941447	-1.40887	0.662949	-0.695653	0.991679	-0.828763	0.344761	-1.41802	0.836203	-1.74656	0.418799	-1.30478	0.932728	-1.58948	0.508719	-1.05114	0.951747	-1.26703	0.448853	-1.20938	0.943352	-1.43111	0.477563	-1.09065	0.941897	-1.34113	0.456894	-1.13538	0.921163	-1.39183	0.572736	-0.896061	0.959825	-1.06573	0.587066	-0.894648	0.985794	-1.0114	0.683603	-0.672109	0.994173	-0.802313	0.396165	-1.2769	0.882684	-1.49956	0.462237	-1.14788	0.922959	-1.38133	0.37512	-1.36918	0.887176	-1.61507	0.700644	-0.603918	0.997412	-0.706018	0.462229	-1.1253	0.94616	-1.30681	0.637158	-0.750331	0.985092	-0.889968	0.57945	-0.867779	0.956625	-1.05369	0.39555	-1.32711	0.879945	-1.61451	0.704229	-0.615507	0.994131	-0.708696	0.440986	-1.23258	0.924962	-1.49432	0.745349	-0.526991	0.988662	-0.593487	0.491083	-1.03889	0.932913	-1.28335	0.423348	-1.31079	0.923043	-1.48635	0.52645	-0.994915	0.974618	-1.16957	0.56318	-0.954767	0.975246	-1.10213	0.665551	-0.692271	0.990372	-0.843368	0.566333	-0.925976	0.974765	-1.11422	0.7962	-0.426879	0.999532	-0.504364	0.567522	-0.918632	0.974611	-1.09651	0.511956	-1.08808	0.955974	-1.20249	0.383862	-1.40698	0.898136	-1.63923	0.614829	-0.811149	0.98601	-0.966755	0.519688	-1.06163	0.965145	-1.304	0.674024	-0.695369	0.990611	-0.824071	0.476802	-1.1396	0.942863	-1.40905	0.413551	-1.32812	0.911495	-1.53328	0.507719	-1.03643	0.955711	-1.27655	0.709659	-0.627631	0.999683	-0.727572	0.710788	-0.60755	0.996872	-0.701156	0.496521	-1.10358	0.961047	-1.32487	0.456608	-1.14406	0.939055	-1.36214	0.584839	-0.883738	0.982294	-1.02023	0.492127	-1.12245	0.95106	-1.30574	0.457474	-1.1337	0.943396	-1.34012	0.593531	-0.843747	0.985914	-0.985337	0.581121	-0.885094	0.978712	-1.07296	0.442686	-1.20048	0.930195	-1.4807	0.539568	-0.921441	0.967293	-1.09907	0.457228	-1.19092	0.934273	-1.44204	0.629707	-0.774187	0.991585	-0.931141	0.357598	-1.47344	0.891169	-1.76969	0.454843	-1.2161	0.938827	-1.41152	0.332554	-1.53746	0.857237	-1.77831	0.503899	-1.07856	0.958828	-1.25621	0.330878	-1.54659	0.869147	-1.85788	0.57207	-0.917493	0.980203	-1.08577	0.407179	-1.29529	0.921461	-1.58754	0.362169	-1.41431	0.852473	-1.68055	0.629726	-0.763101	0.992535	-0.935616	0.517485	-1.04876	0.9657	-1.2243	0.45436	-1.17875	0.935105	-1.49165	0.475885	-1.14461	0.941402	-1.3873	0.597409	-0.853485	0.97968	-1.02003	0.557216	-0.956881	0.974042	-1.1336	0.633183	-0.763149	0.993328	-0.909646	0.384291	-1.32373	0.905169	-1.64078	0.427135	-1.26821	0.922762	-1.50467	0.570678	-0.878805	0.972602	-1.07408	0.351077	-1.53382	0.873726	-1.82691	0.668624	-0.70416	0.991853	-0.837196	0.787646	-0.429117	0.998195	-0.529911	0.566225	-0.936924	0.969845	-1.08361	0.412682	-1.2712	0.914368	-1.59435	0.408339	-1.32048	0.916237	-1.58183	0.492428	-1.05468	0.926292	-1.21775	0.429425	-1.25624	0.918384	-1.50263	0.531366	-1.00283	0.965283	-1.21679	0.706685	-0.616181	0.999107	-0.699838	0.450151	-1.19051	0.912784	-1.41005	0.470197	-1.07784	0.947178	-1.33609	0.4882	-1.11199	0.953288	-1.35633	0.442315	-1.22825	0.932931	-1.51282	0.461617	-1.14515	0.93509	-1.40048	0.584877	-0.893077	0.987044	-1.0343	0.62062	-0.788898	0.990683	-0.919869	0.822234	-0.379921	0.999193	-0.411893	0.479472	-1.13259	0.950083	-1.34534	0.678655	-0.635514	0.987535	-0.74358	0.38623	-1.34829	0.893108	-1.64012	0.385131	-1.34497	0.898112	-1.60283	0.35813	-1.4731	0.880014	-1.80557	0.428773	-1.26615	0.922869	-1.53735	0.484982	-1.1019	0.948861	-1.31734	0.439895	-1.22676	0.927371	-1.50838	0.385956	-1.33605	0.905359	-1.63022	0.518318	-1.07655	0.964896	-1.28663	0	0	0.948012	-1.04238	0.517961	-1.24594	0.951404	-1.08332	0.492277	-1.30487
Cep152	0.645474	0.654288	0.990283	0.877329	0.559306	0.788164	0.967812	1.12432	0.786382	0.381738	0.999255	0.527126	0.735313	0.430407	0.997925	0.663491	0.577696	0.744161	0.980907	1.05867	0.538892	0.868772	0.941789	1.13595	0.787429	0.392845	0.999853	0.53012	0.693454	0.529551	0.995975	0.755756	0.647359	0.65677	0.993764	0.864406	0.93907	0.127612	0.996992	0.144341	0.515083	0.895038	0.946603	1.21779	0.899304	0.162191	0.995479	0.239098	0.709904	0.52239	0.999637	0.692748	0.527892	0.869543	0.962271	1.24264	0.740428	0.427821	0.989195	0.585493	0.442874	1.07581	0.909332	1.44179	0.568759	0.935024	0.97225	1.03774	0.729641	0.470876	0.9991	0.634678	0.526838	0.892462	0.961254	1.12489	0.514886	0.901378	0.959996	1.22879	0.369858	1.27473	0.866718	1.70499	0.690198	0.588895	0.990923	0.757444	0.880506	0.192753	0.999056	0.280643	0.811855	0.350767	0.999823	0.46163	0.374012	1.26297	0.864793	1.6245	0.622004	0.652672	0.96813	0.918848	0.733201	0.440483	0.998778	0.632823	0.722631	0.540349	0.996299	0.655368	0.672057	0.577787	0.995451	0.807022	0.520526	0.917832	0.966683	1.25362	0.820358	0.301456	0.99962	0.44122	0.448582	1.1656	0.933089	1.47985	0.741715	0.438236	0.999889	0.632126	0.952356	0.081072	0.997272	0.109557	0.648996	0.643757	0.995805	0.856807	0.665896	0.61414	0.998463	0.82957	0.571156	0.844705	0.979872	1.14708	0.68963	0.513571	0.99424	0.782393	0.542764	0.822325	0.969865	1.20542	0.871405	0.216723	0.998714	0.303547	0.630036	0.708389	0.987035	0.92828	0.794118	0.394166	0.999683	0.509979	0.79207	0.343763	0.996872	0.498495	0.79521	0.34876	0.998346	0.505713	0.743139	0.432416	0.996179	0.599606	0.498303	0.96041	0.955736	1.26455	0.934311	0.110926	0.999262	0.15667	0.588775	0.745103	0.984644	0.975067	0.710193	0.570254	0.999575	0.686022	0.540828	0.863548	0.969029	1.18928	0.794359	0.353482	0.998492	0.502758	0.961902	0.0671733	0.997942	0.0855773	0.787652	0.393643	0.999638	0.522489	0.736633	0.462893	0.999542	0.649517	0.988426	-0.0194716	0.999804	-0.0279046	0.863748	0.253765	0.999934	0.324103	0.527296	0.857346	0.966183	1.16012	0.678268	0.618076	0.999373	0.779677	0.670414	0.610935	0.992451	0.81316	0.677115	0.59732	0.999131	0.8002	0.370391	1.38333	0.893014	1.71562	0.713044	0.486241	0.982668	0.67826	0.886908	0.213704	0.997601	0.275995	0.856585	0.242332	0.999633	0.341856	0.732257	0.451273	0.999346	0.682106	0.688416	0.524999	0.997148	0.780315	0.563986	0.838762	0.969881	1.11428	0.60095	0.693863	0.981343	1.01011	0.401242	1.32734	0.912883	1.59992	0.567269	0.848719	0.974912	1.07889	0.853348	0.251311	0.999503	0.350251	0.450579	1.03127	0.931248	1.42903	0.473783	0.982869	0.945072	1.40341	0.352389	1.32908	0.868722	1.81891	0.640109	0.686478	0.991005	0.919771	0.631022	0.6599	0.982494	0.907298	0.550164	0.960791	0.968441	1.16292	0.645767	0.594323	0.993152	0.879377	0.823922	0.340702	0.997177	0.394716	0.781137	0.37941	0.999715	0.528348	0.682968	0.553641	0.99674	0.793962	0.813552	0.331639	0.999634	0.438611	0.649071	0.724434	0.974893	0.84968	0.329918	1.38592	0.863977	1.80254	0.457001	1.14558	0.941023	1.45538	0.469161	1.10421	0.947171	1.4253	0.975353	0.0408331	0.999763	0.0587736	0.643527	0.611357	0.999756	0.876198	0.700091	0.570585	0.996575	0.715863	0.6544	0.608	0.992354	0.820693	0.755502	0.44231	0.999566	0.592416	0.948873	0.083305	0.998193	0.115087	0.791225	0.377875	0.999781	0.50108	0.596382	0.715251	0.979489	0.977424	0.662277	0.670886	0.994292	0.85819	0.470233	1.0075	0.943891	1.40292	0.758576	0.417801	0.997681	0.579804	0.435915	1.11939	0.926261	1.52154	0.923174	0.131486	0.998411	0.181336	0.509538	0.898673	0.961889	1.31376	0	0	0.978083	0.620079	0.669585	0.832869	0.994872	0.595822	0.674586	0.803611
Shc4	0.367354	0.948458	0.884181	1.71904	0.489361	0.706685	0.945256	1.33123	0.506808	0.659478	0.957672	1.29114	0.422518	0.823179	0.915158	1.57413	0.556259	0.57382	0.976262	1.11886	0.331498	0.927798	0.825675	1.79518	0.471629	0.7093	0.953195	1.41515	0.448185	0.729579	0.929955	1.45418	0.696319	0.371629	0.999741	0.737533	0.266907	1.11404	0.787641	2.09643	0.717635	0.349776	0.995876	0.676526	0.331673	0.949266	0.832984	1.83423	0.626563	0.460361	0.990744	0.90614	0.541656	0.601173	0.966097	1.20147	0.56428	0.548741	0.956226	1.01886	0.460594	0.710887	0.922263	1.3864	0.293969	1.12375	0.825535	1.91103	0.357627	0.919536	0.879108	1.68933	0.428049	0.792142	0.932822	1.40876	0.463812	0.742254	0.944733	1.38226	0.36704	0.907839	0.86486	1.71505	0.35016	0.917424	0.848936	1.77543	0.586891	0.528775	0.973584	1.01436	0.329265	0.987318	0.845194	1.89201	0.792858	0.248297	0.990057	0.479867	0.272724	1.07511	0.76487	2.04418	0.802979	0.231486	0.999591	0.463183	0.526155	0.680548	0.974618	1.1704	0.408038	0.819706	0.915655	1.57725	0.474815	0.709534	0.947718	1.39436	0.335685	0.96245	0.862098	1.87055	0.346682	0.95324	0.867681	1.83774	0.39729	0.946876	0.909951	1.6235	0.399699	0.859512	0.91143	1.54422	0.259812	1.12186	0.792448	2.1212	0.539539	0.602855	0.969598	1.1787	0.420586	0.823362	0.926868	1.63127	0.5313	0.619306	0.962577	1.22646	0.485793	0.746317	0.946636	1.38045	0.308517	0.9902	0.834183	1.9096	0.303982	1.03585	0.828712	1.98101	0.312197	1.02416	0.835454	1.97495	0.343264	0.93578	0.871755	1.79211	0.347165	0.949554	0.873854	1.83171	0.334204	1.01913	0.859736	1.76694	0.236388	1.22444	0.769239	2.21114	0.513332	0.652613	0.959541	1.24249	0.392296	0.884481	0.911682	1.54294	0.463151	0.750189	0.94444	1.35446	0.504554	0.631678	0.956618	1.29776	0.234568	1.28822	0.760841	2.29275	0.700105	0.35979	0.997196	0.690076	0.462524	0.719409	0.937706	1.42512	0.260089	1.15657	0.773829	2.17496	0.488288	0.724828	0.955338	1.33317	0.560816	0.580349	0.974626	1.0985	0.641141	0.442281	0.989054	0.855408	0.41903	0.811432	0.919955	1.51885	0.484715	0.682845	0.942736	1.33509	0.225613	1.21678	0.755491	2.32859	0.267621	1.14375	0.808171	2.12324	0.598528	0.497738	0.963754	0.97103	0.193884	1.34658	0.700236	2.52125	0.396283	0.837392	0.908065	1.60461	0.413482	0.824528	0.910634	1.63044	0.449517	0.767286	0.929037	1.47153	0.515355	0.627188	0.955259	1.25642	0.440683	0.783137	0.932521	1.48907	0.43379	0.80204	0.931686	1.49188	0.34928	0.984201	0.874593	1.76519	0.321801	0.990726	0.855347	1.8773	0.402693	0.830975	0.90382	1.58506	0.485669	0.686167	0.952329	1.36595	0.473467	0.71108	0.94252	1.40208	0.385257	0.873966	0.901247	1.70805	0.61941	0.477339	0.981595	0.938274	0.521121	0.623972	0.959295	1.24876	0.655874	0.448481	0.993745	0.852529	0.561336	0.544628	0.953044	1.03043	0.340104	0.943969	0.863717	1.81409	0.50776	0.670916	0.959722	1.28757	0.504976	0.685579	0.956703	1.23985	0.306357	1.0158	0.80735	1.90996	0.398012	0.872072	0.913627	1.56369	0.590743	0.531886	0.987739	1.05223	0.362048	0.949148	0.884407	1.79475	0.215867	1.25845	0.730298	2.35432	0.220305	1.25793	0.742222	2.32073	0.459687	0.760536	0.946264	1.37405	0.539708	0.590793	0.967398	1.12428	0.227527	1.33313	0.761222	2.29582	0.521487	0.649299	0.945512	1.15056	0.734235	0.323489	0.999781	0.642623	0.482558	0.688648	0.949751	1.29594	0.290917	1.14739	0.823885	2.0751	0.536186	0.610561	0.965559	1.20181	0.397875	0.849816	0.907178	1.59485	0.738426	0.325536	0.997864	0.652155	0.25276	1.18217	0.792148	2.15052	0.14607	1.59982	0.612627	2.8953	0	0	0.902194	0.806323	0.437646	1.51969	0.927953	0.797091	0.430919	1.49047
Eid1	0.0904388	0.328897	0.482177	3.2287	0.0919353	0.332611	0.488867	3.2452	0.114973	0.283564	0.559545	3.06581	0.0789879	0.326068	0.43805	3.44749	0.0379465	0.384374	0.289623	3.94645	0.0450691	0.331422	0.299615	3.70462	0.0472469	0.367525	0.347056	3.9006	0.0988485	0.320016	0.491222	3.16447	0.0525553	0.332497	0.360721	3.66326	0.0650446	0.350723	0.39997	3.48385	0.112944	0.338092	0.526042	2.96542	0.0249375	0.367273	0.206269	4.23697	0.122559	0.305265	0.576375	2.87562	0.0689483	0.346491	0.406657	3.58044	0.101818	0.328834	0.485604	2.89154	0.0630516	0.357121	0.381591	3.4926	0.0937843	0.327876	0.497215	3.05152	0.0630472	0.333061	0.401319	3.41367	0.065553	0.339085	0.416277	3.27327	0.149287	0.28278	0.620372	2.7209	0.054275	0.358455	0.347586	3.65935	0.074389	0.344415	0.411101	3.39059	0.121765	0.333298	0.554225	2.88881	0.0913232	0.308249	0.474297	3.2745	0.0881304	0.286354	0.446725	3.11628	0.149871	0.275323	0.586696	2.68377	0.127525	0.296583	0.57585	2.82917	0.0722621	0.365642	0.443348	3.31883	0.0946356	0.332039	0.500638	3.1864	0.0813919	0.333394	0.451275	3.40004	0.0595114	0.357401	0.382888	3.66133	0.15096	0.288708	0.626789	2.80461	0.0367128	0.415198	0.28858	4.00651	0.106952	0.352374	0.542434	2.95591	0.0785613	0.344726	0.449585	3.31139	0.100223	0.296859	0.519426	3.15809	0.0751024	0.339679	0.438023	3.60488	0.101315	0.312258	0.500302	3.21005	0.0741045	0.354294	0.434521	3.53713	0.0501897	0.350405	0.340308	3.6723	0.107308	0.324221	0.524489	3.10356	0.153625	0.32141	0.633362	2.78832	0.101249	0.322482	0.520262	3.09892	0.104569	0.335993	0.528514	3.16246	0.0452112	0.360549	0.327737	3.66439	0.086865	0.37529	0.483892	3.19734	0.0660577	0.343902	0.407296	3.49379	0.105191	0.271055	0.551638	2.92223	0.0652643	0.356194	0.41136	3.40327	0.109466	0.326889	0.523817	3.11262	0.0624228	0.377143	0.39598	3.59395	0.0812411	0.312741	0.468894	3.12366	0.136415	0.310856	0.599628	2.8888	0.0367188	0.375691	0.274583	4.03418	0.0765105	0.325092	0.461595	3.40741	0.0930997	0.324416	0.499604	3.17157	0.0824633	0.335679	0.454419	3.187	0.187402	0.283251	0.698211	2.47778	0.0864689	0.336202	0.471438	3.27558	0.0695043	0.343244	0.423683	3.48812	0.0852008	0.330108	0.479354	3.29678	0.041668	0.351896	0.292033	3.7564	0.0803201	0.301851	0.460145	3.39388	0.100778	0.31421	0.514442	3.1043	0.127698	0.331186	0.5649	3.03694	0.0853182	0.333316	0.461256	3.34816	0.0761766	0.325436	0.427708	3.42498	0.113321	0.294318	0.543877	3.05801	0.0427982	0.356756	0.321656	3.86096	0.0441526	0.373259	0.31761	3.79566	0.05438	0.350204	0.362951	3.64521	0.148441	0.297106	0.613968	2.73715	0.147678	0.275652	0.622334	2.83643	0.135854	0.310413	0.590513	2.91704	0.114795	0.320829	0.550172	3.10233	0.06495	0.353499	0.39867	3.48647	0.122154	0.299512	0.565932	3.00853	0.0872525	0.325887	0.485884	3.27162	0.0726882	0.335493	0.407023	3.18391	0.157263	0.28169	0.632362	2.68956	0.0718009	0.328237	0.426825	3.49994	0.106091	0.306424	0.538805	3.00535	0.0309293	0.385991	0.237098	4.0294	0.126317	0.296118	0.580398	2.82846	0.129077	0.320879	0.583587	2.96978	0.0817307	0.323841	0.460874	3.42762	0.112098	0.322819	0.541221	3.0225	0.0315769	0.372463	0.261283	4.07021	0.213555	0.249835	0.736726	2.3116	0.150492	0.273912	0.625323	2.63591	0.13023	0.312465	0.598474	2.87881	0.0308016	0.375692	0.248061	3.87608	0.0951429	0.33677	0.488404	3.15895	0.0729028	0.356763	0.43427	3.30988	0.0796672	0.323282	0.454964	3.44363	0.034991	0.355063	0.276005	4.09638	0.0702508	0.340538	0.421812	3.41503	0.0896015	0.313444	0.483482	3.31509	0.0956067	0.323347	0.507176	3.13369	0.065072	0.338189	0.399079	3.67454	0	0	0.465662	0.330102	0.0895605	3.28674	0.470166	0.331304	0.0858936	3.27244
Secisbp2l	2.6751e-07	1.50731	2.3343e-05	9.81149	1.39014e-08	1.53745	2.47679e-06	10.9271	1.34265e-07	1.47263	1.59776e-05	10.256	1.347e-09	1.5085	2.76434e-07	11.8967	4.23713e-09	1.48885	8.30307e-07	11.1707	7.08852e-09	1.48754	1.0261e-06	10.7012	1.6225e-07	1.51709	1.98079e-05	10.2978	1.16262e-10	1.63419	4.52781e-08	12.3555	2.36618e-08	1.57136	3.45838e-06	10.5498	9.15129e-08	1.55993	9.94261e-06	10.0889	1.37893e-09	1.46468	3.39744e-07	11.3332	1.1112e-08	1.57889	1.40515e-06	10.7944	2.60642e-09	1.60027	6.48087e-07	11.0893	1.95196e-08	1.56722	2.5013e-06	11.0562	5.24359e-08	1.61803	5.94582e-06	9.61931	2.79898e-07	1.51949	2.68393e-05	9.65112	1.7416e-08	1.48687	2.62857e-06	10.2628	1.18031e-07	1.44217	1.34183e-05	9.72671	3.0269e-08	1.50193	3.72738e-06	9.84731	2.61267e-08	1.58263	3.61329e-06	10.5013	2.28097e-08	1.49332	2.87909e-06	10.6269	1.06093e-08	1.55172	1.72221e-06	10.8712	1.91964e-08	1.54091	2.72238e-06	10.4901	3.81429e-08	1.46149	4.51032e-06	10.6649	1.89713e-08	1.47663	2.31826e-06	10.2719	9.00819e-10	1.59964	2.37655e-07	11.4174	9.44549e-10	1.56037	3.87632e-07	11.3589	3.76648e-06	1.31906	0.000226142	8.53749	4.32879e-08	1.58796	5.56569e-06	10.441	2.98825e-10	1.52181	1.22651e-07	12.2905	1.63936e-08	1.62241	2.78597e-06	10.9706	3.16487e-08	1.56757	5.46935e-06	10.8034	4.91415e-09	1.57372	1.00125e-06	11.2202	7.3614e-09	1.55017	1.59937e-06	10.603	2.21247e-07	1.53505	2.09957e-05	9.75205	1.24393e-08	1.53263	2.12555e-06	10.9388	1.08456e-09	1.6231	2.9155e-07	12.3477	3.61784e-09	1.67618	8.21139e-07	11.5604	2.0498e-08	1.43705	3.2184e-06	11.1062	4.86583e-10	1.58335	2.05463e-07	11.6701	2.31388e-08	1.46171	3.14072e-06	10.7667	3.92639e-08	1.5624	6.51605e-06	10.7366	2.49706e-08	1.55767	5.43111e-06	10.5391	1.32703e-06	1.40429	0.000107163	9.42186	3.81025e-08	1.46441	4.8159e-06	10.0625	1.52352e-08	1.54654	2.4696e-06	10.5675	7.66602e-08	1.53248	8.57608e-06	10.2166	3.65866e-07	1.50459	3.698e-05	9.17312	1.48567e-09	1.57304	5.21717e-07	11.1616	1.88857e-08	1.55979	3.24812e-06	10.9327	2.9273e-08	1.52233	4.4992e-06	10.6968	4.44224e-08	1.4438	5.56455e-06	9.80403	6.5023e-08	1.55002	8.34386e-06	10.4831	1.15252e-11	1.56707	8.11376e-09	13.1057	3.98092e-07	1.49494	4.2298e-05	9.75277	2.85812e-08	1.58748	6.09981e-06	10.4819	1.17822e-07	1.5775	1.12091e-05	9.72093	4.10629e-09	1.53846	8.54803e-07	11.0513	1.61713e-09	1.58101	5.08879e-07	11.5259	1.79443e-08	1.50028	2.8184e-06	10.8206	8.72782e-10	1.54917	2.74221e-07	11.743	2.50469e-08	1.46728	2.90821e-06	10.2779	3.66976e-08	1.462	6.30439e-06	10.6853	2.87885e-09	1.54854	7.33264e-07	11.233	5.76472e-09	1.63221	1.17687e-06	11.6104	3.17839e-06	1.5908	0.000192514	9.06581	1.79263e-10	1.59049	5.79271e-08	12.3187	1.12813e-08	1.59053	1.85352e-06	11.0279	4.59529e-08	1.60423	6.39829e-06	10.4188	4.95492e-09	1.55588	1.16095e-06	11.0301	2.85913e-07	1.38916	2.44216e-05	9.72507	2.52684e-09	1.57511	6.10459e-07	11.2885	3.41912e-09	1.53532	7.43105e-07	11.5788	1.39425e-08	1.6358	2.42484e-06	11.0979	2.65522e-08	1.5986	4.00044e-06	10.9433	1.02339e-06	1.5595	8.5281e-05	9.23204	3.03596e-08	1.54296	4.88162e-06	10.781	5.32004e-07	1.47536	4.46128e-05	9.59327	2.59845e-09	1.60077	4.16543e-07	10.5643	4.50192e-08	1.47034	6.15513e-06	10.4019	4.8377e-07	1.4636	4.2105e-05	9.78346	8.5146e-09	1.48357	1.38236e-06	10.7082	1.56012e-07	1.52805	1.38001e-05	9.79411	3.11221e-07	1.52806	2.46081e-05	9.46624	1.46917e-07	1.51717	1.51871e-05	10.2851	3.64884e-08	1.54079	5.03813e-06	10.8438	3.0752e-07	1.5321	3.4419e-05	9.73764	7.41437e-10	1.49749	1.95554e-07	11.6574	3.99597e-08	1.48562	5.36041e-06	10.2047	7.02165e-09	1.55662	1.12804e-06	10.6156	8.97515e-09	1.55198	2.21013e-06	10.9374	1.12296e-08	1.53283	1.68972e-06	10.2501	2.40738e-08	1.59412	3.38845e-06	10.5619	4.43128e-10	1.54877	2.62563e-07	11.5126	3.4993e-08	1.5589	4.42378e-06	10.835	5.38579e-08	1.48398	7.43642e-06	10.5653	4.02122e-09	1.51195	9.57634e-07	11.0986	4.45468e-09	1.62506	8.89371e-07	11.4565	7.79804e-07	1.47058	6.53884e-05	9.28965	2.73357e-09	1.57462	4.69411e-07	11.8454	0	100	1.30171e-05	1.53551	1.5844e-07	10.6697	3.02446e-06	1.54194	2.16538e-08	10.6911
Cops2	0.104546	-0.414004	0.521563	-3.09544	0.079403	-0.435667	0.451786	-3.37784	0.133731	-0.379793	0.606622	-2.91666	0.0666025	-0.473663	0.399237	-3.60009	0.0699681	-0.45974	0.41933	-3.44575	0.112507	-0.382198	0.505066	-2.93378	0.0770931	-0.462743	0.452271	-3.47542	0.0645497	-0.455446	0.387154	-3.54391	0.0762489	-0.438517	0.451861	-3.35018	0.0819198	-0.429566	0.454543	-3.28501	0.0394244	-0.507632	0.289528	-3.85337	0.0750973	-0.444312	0.415421	-3.36307	0.119682	-0.386789	0.569008	-2.89795	0.0603188	-0.477661	0.376538	-3.69797	0.0543259	-0.462926	0.34839	-3.40075	0.0505072	-0.46751	0.336741	-3.67451	0.0920264	-0.43114	0.493353	-3.06798	0.14168	-0.373538	0.619129	-2.69875	0.073758	-0.458269	0.445412	-3.17843	0.119578	-0.392997	0.555907	-2.93693	0.112253	-0.406119	0.516113	-3.01957	0.0943493	-0.41203	0.469268	-3.17903	0.0786206	-0.446582	0.445648	-3.28335	0.0696298	-0.471662	0.408224	-3.51858	0.0439725	-0.485752	0.300036	-3.68096	0.0730912	-0.435256	0.394399	-3.34031	0.0954805	-0.419445	0.492023	-3.09508	0.130056	-0.396256	0.599705	-2.79523	0.0970055	-0.432665	0.506506	-3.16373	0.0805068	-0.457193	0.449742	-3.40997	0.120484	-0.38321	0.561026	-3.01694	0.113578	-0.404135	0.546152	-3.09005	0.10182	-0.41293	0.5183	-3.13796	0.0863061	-0.458496	0.485562	-3.14508	0.0676579	-0.461301	0.414029	-3.43974	0.15242	-0.365811	0.637345	-2.74937	0.0724471	-0.457476	0.43	-3.63822	0.111507	-0.400452	0.524237	-3.11787	0.0646143	-0.488653	0.400525	-3.65982	0.146721	-0.353965	0.616019	-2.72132	0.157369	-0.362529	0.63911	-2.72499	0.0715395	-0.453742	0.424865	-3.52152	0.107821	-0.408286	0.53607	-3.04075	0.0910402	-0.430159	0.492417	-3.29269	0.0840213	-0.442547	0.466933	-3.16145	0.0932164	-0.434552	0.501334	-3.13478	0.0867301	-0.438754	0.473648	-3.25594	0.176927	-0.349469	0.700919	-2.43541	0.0726002	-0.470923	0.438396	-3.31445	0.0711681	-0.457707	0.415902	-3.50896	0.0584907	-0.472533	0.382616	-3.64935	0.114781	-0.413643	0.561214	-2.82542	0.0640074	-0.462373	0.398716	-3.59264	0.0778714	-0.434907	0.439256	-3.40516	0.0881539	-0.46378	0.491552	-3.28028	0.100947	-0.417372	0.520081	-3.09794	0.101947	-0.41909	0.511156	-3.0015	0.0903876	-0.431135	0.491864	-3.1827	0.121916	-0.394316	0.565957	-2.95545	0.107862	-0.415603	0.535523	-3.08985	0.13346	-0.382738	0.603038	-2.87411	0.0997732	-0.413455	0.486569	-3.03554	0.104069	-0.417906	0.518305	-3.15442	0.0820808	-0.433959	0.462287	-3.28901	0.0793957	-0.455293	0.438954	-3.49742	0.0308062	-0.531708	0.246633	-4.20229	0.0608337	-0.470817	0.378205	-3.6208	0.0914701	-0.424845	0.483626	-3.25935	0.0525338	-0.496722	0.365385	-3.69525	0.0866068	-0.442344	0.474073	-3.23165	0.0838966	-0.440306	0.46259	-3.27518	0.0734159	-0.45419	0.426148	-3.39096	0.0790145	-0.444896	0.44961	-3.44112	0.119396	-0.419841	0.552434	-3.04595	0.0895874	-0.438054	0.483995	-3.33953	0.0684555	-0.484135	0.409456	-3.44188	0.0847484	-0.440781	0.469069	-3.35492	0.0300976	-0.546772	0.259432	-4.14924	0.135567	-0.368066	0.570397	-2.64767	0.0575342	-0.470699	0.368569	-3.61166	0.0876774	-0.433242	0.477529	-3.31992	0.133787	-0.38305	0.609535	-2.78835	0.112148	-0.397916	0.508798	-2.96627	0.176325	-0.355938	0.682362	-2.50167	0.172206	-0.34722	0.663049	-2.67118	0.0662684	-0.468941	0.407089	-3.6164	0.0609071	-0.479663	0.381936	-3.5653	0.143637	-0.370393	0.617978	-2.76882	0.0628934	-0.471742	0.406917	-3.45657	0.0740983	-0.451646	0.430737	-3.27429	0.110156	-0.414443	0.548227	-3.03919	0.0827915	-0.43478	0.442976	-3.11345	0.0734018	-0.448446	0.42508	-3.38885	0.108154	-0.395376	0.533792	-2.96497	0.102875	-0.424219	0.521207	-3.20481	0.0703957	-0.460571	0.418859	-3.51527	0.0715122	-0.461049	0.425586	-3.39979	0.0408647	-0.505485	0.298436	-3.99353	0.12299	-0.39306	0.575567	-2.90016	0.0535015	-0.485638	0.35687	-3.84602	0	0	0.474425	-0.434173	0.0911361	-3.2532	0.469169	-0.435461	0.0855272	-3.27474
Galk2	0.177165	-0.793869	0.674659	-2.57355	0.224222	-0.733488	0.752206	-2.34035	0.146333	-0.89483	0.637371	-2.82536	0.16029	-0.784721	0.635823	-2.75569	0.203277	-0.765396	0.718409	-2.41923	0.106445	-0.893519	0.490518	-2.98434	0.167215	-0.806404	0.67434	-2.71538	0.160246	-0.823957	0.635464	-2.69239	0.119583	-0.944978	0.57579	-2.94134	0.282369	-0.613465	0.805614	-2.02996	0.328154	-0.578007	0.836816	-1.82936	0.107121	-0.923987	0.500569	-3.0445	0.11151	-0.92022	0.547257	-2.96375	0.103696	-0.97254	0.505363	-3.20333	0.403584	-0.475911	0.888596	-1.47614	0.146548	-0.840386	0.596418	-2.72789	0.184729	-0.777808	0.692062	-2.41522	0.23116	-0.712189	0.75649	-2.1989	0.172233	-0.844595	0.680486	-2.42645	0.310683	-0.64079	0.840109	-1.91284	0.163349	-0.785196	0.625187	-2.65024	0.181583	-0.741513	0.651744	-2.53864	0.121787	-0.893842	0.554225	-2.88863	0.171669	-0.815806	0.652582	-2.65081	0.265828	-0.622547	0.769751	-2.03335	0.225694	-0.730295	0.711728	-2.25797	0.156624	-0.802479	0.634154	-2.62975	0.211965	-0.733523	0.7394	-2.30464	0.166558	-0.840379	0.660326	-2.63719	0.159682	-0.839237	0.631888	-2.74346	0.237627	-0.721829	0.761283	-2.29453	0.214367	-0.728869	0.733525	-2.42478	0.127701	-0.863779	0.58165	-2.92149	0.215929	-0.738586	0.739259	-2.26899	0.202286	-0.734184	0.720247	-2.40023	0.145501	-0.908547	0.626097	-2.79658	0.109931	-0.954576	0.541778	-3.2376	0.212713	-0.764518	0.718772	-2.44135	0.231995	-0.710121	0.754513	-2.36718	0.136895	-0.840153	0.593828	-2.78928	0.13453	-0.879268	0.589719	-2.88398	0.185112	-0.781035	0.692954	-2.58965	0.123652	-0.90278	0.574372	-2.91133	0.227579	-0.744445	0.755235	-2.35099	0.128886	-0.946162	0.58091	-2.77848	0.253062	-0.691016	0.792385	-2.13435	0.191513	-0.757996	0.701756	-2.48271	0.243491	-0.708676	0.789551	-2.10359	0.0771391	-1.03522	0.453276	-3.26313	0.122142	-0.879272	0.556587	-3.00615	0.205486	-0.774167	0.723771	-2.44205	0.153109	-0.816619	0.644431	-2.55951	0.135729	-0.844053	0.598255	-2.89387	0.142767	-0.832248	0.594389	-2.8304	0.186933	-0.866562	0.714825	-2.53869	0.162069	-0.847811	0.655093	-2.64063	0.178085	-0.810829	0.675539	-2.47146	0.170722	-0.81546	0.671261	-2.57474	0.126274	-0.878864	0.576792	-2.92141	0.15703	-0.883764	0.643798	-2.71945	0.234951	-0.684548	0.770703	-2.27482	0.117291	-0.935964	0.526333	-2.88854	0.164427	-0.80785	0.647715	-2.69816	0.226513	-0.770537	0.746437	-2.28769	0.162791	-0.812626	0.642286	-2.78275	0.141892	-0.817859	0.598637	-2.85809	0.210102	-0.764302	0.711965	-2.42059	0.17604	-0.770954	0.672636	-2.61307	0.362112	-0.557681	0.887629	-1.73704	0.318517	-0.609	0.850055	-1.88121	0.209119	-0.719401	0.726131	-2.37985	0.227917	-0.730434	0.74541	-2.28384	0.16704	-0.843613	0.659015	-2.70711	0.145705	-0.906626	0.611921	-2.84557	0.260195	-0.675695	0.792525	-2.21497	0.238938	-0.757086	0.750484	-2.22465	0.225788	-0.744367	0.754139	-2.35747	0.256286	-0.651475	0.804107	-2.17183	0.135491	-0.839974	0.57027	-2.64818	0.204305	-0.739937	0.707499	-2.41391	0.18337	-0.809488	0.688025	-2.58639	0.219837	-0.741539	0.750429	-2.28182	0.236512	-0.657966	0.732597	-2.21031	0.133636	-0.901549	0.593782	-2.77504	0.189185	-0.761349	0.6921	-2.56913	0.258064	-0.651921	0.788511	-2.22697	0.11651	-0.88443	0.550293	-2.9859	0.145389	-0.83789	0.623033	-2.75676	0.112314	-0.93883	0.55323	-2.95096	0.142006	-0.88988	0.609245	-2.69195	0.257675	-0.679965	0.797977	-2.15342	0.131535	-0.863999	0.564454	-2.70668	0.164368	-0.784483	0.642135	-2.63209	0.120424	-0.889899	0.567388	-2.86613	0.16077	-0.850138	0.652029	-2.75567	0.220753	-0.733327	0.738544	-2.37905	0.150473	-0.867777	0.626016	-2.71247	0.244347	-0.668287	0.767551	-2.27357	0.165625	-0.83002	0.66367	-2.60693	0.218223	-0.729646	0.730134	-2.45253	0	0	0.673382	-0.793196	0.18568	-2.55112	0.671948	-0.804442	0.171951	-2.58802
Fam227b	0.733495	0.562963	0.99819	0.649292	0.769351	0.500495	0.998469	0.564638	0.538587	1.16505	0.968506	1.1961	0.980537	-0.0406482	0.998862	-0.0478795	0.642802	0.77429	0.989261	0.88189	0.573937	1.0144	0.954578	1.0394	0.940357	0.1324	0.999853	0.147094	0.644314	0.746401	0.988764	0.88518	0.485036	1.31015	0.957375	1.31943	0.486914	1.40131	0.944551	1.3128					0.793876	0.445708	0.995112	0.49369	0.756778	0.593574	0.999637	0.576782	0.837833	0.34523	0.99996	0.402909	0.714743	0.592506	0.9867	0.645948	0.969578	-0.0638599	0.9986	-0.0716583	0.76812	0.513584	0.997905	0.536886	0.767908	0.577288	0.9991	0.541953	0.737627	0.588563	0.997422	0.595469	0.622731	0.81172	0.98478	0.928286	0.600475	0.875026	0.961607	0.995755	0.572416	1.07694	0.955928	1.07273	0.963153	-0.074663	0.999235	-0.0862445	0.873529	0.279268	0.999823	0.3087	0.907137	0.218947	0.997203	0.213162	0.908596	0.183438	0.996016	0.213975	0.886597	0.238129	0.999591	0.264757	0.586414	0.99624	0.984466	1.00451	0.556962	1.00294	0.972168	1.11973	0.918463	0.189263	0.999907	0.19973	0.551109	1.04158	0.971642	1.1582	0.669847	0.733248	0.999532	0.832623	0.757416	0.515561	0.999889	0.59241	0.715629	0.640767	0.997272	0.668008	0.474994	1.27021	0.941847	1.34477	0.67875	0.715262	0.99955	0.795722	0.819432	0.389241	0.999832	0.462348	0.965533	0.0758317	0.99943	0.0846578	0.862505	0.318167	0.99898	0.342998	0.527299	1.14422	0.963154	1.18538	0.720307	0.613417	0.999424	0.690025	0.997547	-0.00493402	0.999683	-0.0060078	0.760424	0.526021	0.996872	0.576594	0.819048	0.386895	0.998346	0.445737	0.910966	0.177923	0.998877	0.204601	0.888177	0.253133	0.999792	0.262581	0.804651	0.470915	0.999262	0.470136	0.858024	0.298531	0.999999	0.322653	0.515184	1.18329	0.961775	1.20145	0.885197	0.251031	0.998531	0.280779	0.753386	0.596895	0.998492	0.605997	0.922266	0.167628	0.997942	0.174821	0.783532	0.473733	0.999638	0.532884	0.678385	0.772179	0.998103	0.800837					0.667444	0.765627	0.995236	0.811481	0.823097	0.373084	0.999625	0.410289	0.890303	0.233796	0.999377	0.259225	0.771483	0.497466	0.997119	0.554939	0.816115	0.399853	0.999672	0.446879	0.581814	0.944256	0.988541	1.05483	0.866055	0.263098	0.989737	0.311072	0.733333	0.599993	0.997601	0.661172	0.829999	0.371465	0.999633	0.406132	0.718027	0.667821	0.999346	0.719932	0.608174	0.867974	0.981631	0.997624	0.718347	0.584955	0.993489	0.696595	0.688275	0.654879	0.994761	0.77481	0.755335	0.610411	0.999079	0.593938	0.789651	0.565451	0.995942	0.503092	0.769254	0.587429	0.999503	0.55584	0.926583	0.143038	0.999589	0.174534	0.469004	1.88502	0.942979	1.41862	0.79106	0.458553	0.996596	0.518183	0.519133	1.13186	0.964394	1.26824	0.601719	1.04585	0.975873	0.985961	0.981603	0.0371862	0.999581	0.0448796	0.703014	0.687415	0.999265	0.729397	0.907792	0.191506	0.997511	0.20547	0.644068	0.775675	0.984401	0.878593	0.622166	0.878941	0.98696	0.957971	0.640414	0.893337	0.992461	0.868715	0.472835	1.31872	0.922575	1.34042	0.611201	0.951869	0.988726	0.940533	0.879809	0.288229	0.999979	0.295875	0.996112	-0.00851981	0.999997	-0.00959401	0.861151	0.286317	0.999763	0.332735	0.799803	0.416878	0.999756	0.480161	0.909253	0.191858	0.999812	0.211826	0.91414	0.189147	0.999193	0.197663	0.474178	1.31046	0.946626	1.3616	0.678756	0.744434	0.987535	0.743334	0.773964	0.493815	0.999781	0.543621	0.96914	0.0708373	0.998633	0.0713988	0.82595	0.380973	0.998714	0.432067	0.952754	-0.0972437	0.99986	-0.115111	0.964132	0.0729032	0.999141	0.0848326	0.990029	-0.0204645	0.999725	-0.0244066	0.553232	1.14785	0.976744	1.11491	0.805998	0.498527	0.998756	0.489188	8	0	0.990068	0.564489	0.756363	0.594232	0.998408	0.520791	0.768687	0.555389
Fgf7	0.937678	-0.296606	0.99819	-0.149104	0.966104	-0.220623	0.998469	-0.0818299	0.941728	-0.315855	0.999255	-0.142177	0.965486	0.264605	0.998367	0.0849216	0.926051	-0.390013	0.996319	-0.176488	0.896451	0.554332	0.998645	0.240588	0.965833	-0.180587	0.999853	-0.0842112	0.994017	-0.0331396	0.999783	-0.0143782	0.953017	0.362726	0.999741	0.111337	0.783001	-0.983469	0.996992	-0.520061	0.806317	1.02389	0.998748	0.458686	0.956321	0.204804	0.996247	0.10349	0.897312	-0.499681	0.999637	-0.240345	0.977286	0.111524	0.99996	0.0560498	0.98364	-0.101287	0.998216	-0.0362398	0.903862	0.54727	0.9986	0.226945	0.92798	-0.441861	0.997905	-0.164592	0.996435	-0.0169868	0.999924	-0.00820495	0.994768	-0.0381885	0.999875	-0.0116566	0.930406	0.445586	0.999953	0.164784	0.972709	0.178594	0.999461	0.0650449	0.969944	0.197697	0.999122	0.071601	0.907891	0.998087	0.999056	0.215995	0.9553	0.241265	0.999823	0.108706	0.976653	0.120621	0.998647	0.0534786	0.969928	0.222133	0.999335	0.0702603	0.799449	-0.772966	0.999591	-0.471661	0.965166	-0.163957	0.998318	-0.080636	0.92437	0.469089	0.999306	0.180974	0.883195	-0.544527	0.999907	-0.28665	0.881419	1.16933	0.999742	0.289835	0.949605	-0.242369	0.999532	-0.123426	0.857779	-0.659104	0.999889	-0.343703	0.96403	-0.170126	0.997272	-0.0826916	0.979843	0.103784	0.999894	0.0475609	0.921906	-0.488059	0.99955	-0.188346	0.940836	0.404516	0.999832	0.150324	0.926797	0.609244	0.999119	0.179996	0.953935	0.324593	0.99898	0.114406	0.983224	-0.118046	0.998974	-0.0394312	0.916632	-0.351641	0.999424	-0.201731	0.904859	-0.715592	0.999683	-0.233576	0.897479	-0.532793	0.997387	-0.243642	0.969885	-0.143297	0.998379	-0.0735567	0.967021	0.241316	0.998877	0.0756507	0.942832	0.419875	0.999792	0.133914	0.862005	0.916579	0.999262	0.330408	0.955586	-0.277704	0.999999	-0.100451	0.995704	-0.0242956	0.999575	-0.00993941	0.99456	-0.036043	0.999808	-0.0132592	0.933777	0.439945	0.998492	0.160275	0.894068	0.784801	0.997942	0.238564	0.948374	0.378985	0.999638	0.125595	0.981669	0.108286	0.999542	0.044374	0.905575	0.520071	0.999804	0.22819	0.922606	-0.410425	0.999934	-0.183488	0.815253	-0.74646	0.999625	-0.428811	0.960227	-0.17541	0.999377	-0.0937303	0.928488	-0.32917	0.998689	-0.17148	0.9683	0.249755	0.999672	0.0763691	0.93825	-0.248637	0.999978	-0.14838	0.848251	-0.587515	0.98704	-0.352898	0.94899	0.411929	0.997601	0.124153	0.861241	0.98186	0.999633	0.330643	0.904999	0.783177	0.999346	0.23795	0.954027	0.312008	0.997854	0.112183	0.992198	0.0514237	0.999778	0.0188863	0.967231	0.179491	0.998584	0.0793376	0.927463	0.387019	0.999079	0.173518	0.97153	-0.154332	0.999608	-0.0673077	0.923758	0.401741	0.999503	0.181335	0.850591	-0.697188	0.999589	-0.356789	0.926726	0.567423	0.998363	0.180173	0.961127	0.372509	0.996596	0.0953295	0.944119	-0.245878	0.998195	-0.13789	0.9853	-0.0814652	0.999628	-0.0348047	0.952675	0.374016	0.999581	0.115506	0.929093	-0.302844	0.999265	-0.170244	0.989741	0.0761544	0.998332	0.0228105	0.867355	1.06423	0.999715	0.31761	0.88549	-0.473095	0.998798	-0.279963	0.964292	-0.162973	0.999634	-0.0832573	0.953992	0.29477	0.996741	0.107727	0.96544	-0.185535	0.998877	-0.0801615	0.98393	0.14788	0.999979	0.0394126	0.995934	-0.0180906	0.999997	-0.0100349	0.91558	0.403059	0.999763	0.201654	0.782606	1.39779	0.999756	0.522427	0.903732	-0.506667	0.999812	-0.224774	0.841512	-0.618946	0.999193	-0.366588	0.786669	-0.842558	0.999566	-0.514883	0.853111	1.10375	0.998193	0.332307	0.908906	-0.380849	0.999781	-0.216579	0.96851	-0.165784	0.998633	-0.0728576	0.907515	-0.485812	0.998714	-0.228264	0.997838	-0.0117413	0.99986	-0.00526519	0.9801	-0.125396	0.999141	-0.047054	0.979223	0.138103	0.999562	0.0508607	0.97536	0.154144	0.999072	0.0580768	0.907275	-0.53047	0.998756	-0.232007	0	0	0.99896	0.0496972	0.931542	-0.00919278	0.999362	-0.0143641	0.943476	-0.00673507
Dtwd1	0.207126	-1.03204	0.72193	-2.40569	0.313806	-0.879947	0.839814	-1.93961	0.29648	-0.969129	0.837255	-2.03063	0.156115	-1.15652	0.628374	-2.78348	0.123136	-1.26528	0.566618	-2.93163	0.142545	-1.12818	0.57505	-2.71075	0.415162	-0.701933	0.930329	-1.60194	0.178684	-1.1751	0.668441	-2.57845	0.125517	-1.26519	0.587573	-2.89504	0.117346	-1.26982	0.550185	-2.95712	0.255205	-0.921011	0.761401	-2.12861	0.117626	-1.26577	0.525605	-2.95673	0.112105	-1.26726	0.548162	-2.95883	0.32133	-0.808498	0.847812	-1.95234	0.292323	-0.894667	0.794458	-1.86107	0.174851	-1.07966	0.649819	-2.54929	0.0991043	-1.35206	0.511106	-3.00317	0.195288	-1.08861	0.711054	-2.37835	0.0837493	-1.53771	0.480607	-3.07395	0.191313	-1.08035	0.695933	-2.46552	0.276558	-0.854733	0.787696	-2.0688	0.148001	-1.14711	0.589927	-2.74907	0.108758	-1.35125	0.526754	-2.99408	0.154866	-1.13939	0.619087	-2.75882	0.241619	-0.96345	0.740545	-2.13975	0.122687	-1.30406	0.529836	-2.87686	0.134238	-1.16019	0.58947	-2.78027	0.071265	-1.65422	0.439309	-3.3305	0.115112	-1.3096	0.552213	-3.00375	0.227446	-0.969106	0.743929	-2.35486	0.152867	-1.20933	0.634925	-2.77744	0.169268	-1.08951	0.660965	-2.68434	0.111177	-1.34822	0.542207	-3.05516	0.215943	-1.07541	0.739259	-2.26893	0.158733	-1.19116	0.645034	-2.65301	0.119897	-1.24473	0.569473	-2.98793	0.251712	-1.03434	0.784235	-2.32151	0.160154	-1.12169	0.629061	-2.7517	0.180045	-1.13163	0.679823	-2.65511	0.173739	-1.14391	0.665526	-2.55082	0.175006	-1.18125	0.666112	-2.61383	0.130321	-1.21915	0.587377	-2.95637	0.15655	-1.25926	0.636618	-2.67902	0.101884	-1.29062	0.523147	-3.18719	0.130274	-1.22816	0.584141	-2.76844	0.120742	-1.31392	0.569243	-2.89762	0.171142	-1.21725	0.668407	-2.60137	0.134124	-1.26965	0.625756	-2.70191	0.187986	-1.11631	0.703527	-2.43057	0.241487	-0.99177	0.754668	-2.27774	0.0781399	-1.39261	0.44932	-3.39779	0.0686224	-1.54101	0.428139	-3.26227	0.215182	-1.02957	0.739213	-2.40419	0.25585	-0.90843	0.768075	-2.19442	0.188725	-1.11217	0.718372	-2.5284	0.309161	-0.860749	0.841847	-1.92074	0.129444	-1.29776	0.581059	-2.78276	0.158602	-1.26096	0.648629	-2.64973	0.171319	-1.19535	0.671386	-2.61381	0.22269	-1.04054	0.751151	-2.34333	0.333685	-0.809551	0.868457	-1.85157	0.116099	-1.23166	0.524185	-2.89798	0.142556	-1.17758	0.606952	-2.84566	0.204809	-1.0054	0.718	-2.39849	0.221789	-0.988211	0.72802	-2.43591	0.197397	-1.0377	0.700439	-2.50827	0.256734	-0.974756	0.768225	-2.19049	0.255446	-0.9076	0.788165	-2.19625	0.31799	-0.834893	0.857207	-1.90334	0.171637	-1.1877	0.666285	-2.57797	0.171925	-1.09094	0.668163	-2.58838	0.148275	-1.14798	0.613918	-2.73827	0.188149	-1.0704	0.693084	-2.57839	0.309681	-0.877905	0.830505	-1.98698	0.186346	-1.11364	0.6894	-2.59963	0.229443	-1.0334	0.74182	-2.27027	0.14073	-1.20234	0.609611	-2.867	0.356566	-0.785054	0.88645	-1.76378	0.245335	-0.941059	0.746635	-2.06093	0.101054	-1.32775	0.502034	-3.11824	0.150651	-1.17192	0.629314	-2.79399	0.106625	-1.30206	0.540365	-3.00077	0.150306	-1.21153	0.59295	-2.68589	0.110174	-1.43558	0.539244	-2.95542	0.204185	-1.07982	0.715928	-2.48445	0.198089	-1.10235	0.710771	-2.53422	0.256485	-0.958087	0.782417	-2.15865	0.148092	-1.16315	0.626917	-2.73838	0.15662	-1.27046	0.654513	-2.63252	0.126628	-1.22658	0.578322	-2.80043	0.273435	-0.917172	0.816004	-2.08356	0.0833791	-1.61036	0.44483	-3.10751	0.139257	-1.33949	0.593449	-2.79872	0.185793	-1.08883	0.692655	-2.4419	0.23339	-1.04252	0.765692	-2.34145	0.224223	-0.976854	0.742295	-2.36127	0.132669	-1.36154	0.586744	-2.83659	0.278804	-0.945758	0.804501	-2.11504	0.157975	-1.13532	0.647788	-2.65491	0.214546	-1.03577	0.7262	-2.47224	0	0	0.664154	-1.13429	0.183871	-2.57512	0.665819	-1.13735	0.171478	-2.61382
Slc27a2	0.0712918	-2.98284	0.422395	-3.43948	0.0926285	-2.835	0.490724	-3.2383	0.0680651	-3.03436	0.4254	-3.54885	0.0449096	-3.29612	0.316394	-3.936	0.0907284	-2.79167	0.485637	-3.21653	0.0574061	-2.97882	0.347251	-3.51272	0.0771497	-2.98727	0.452424	-3.47476	0.0626813	-3.10766	0.379706	-3.56899	0.0451597	-3.30678	0.331006	-3.78535	0.0968768	-2.71718	0.49471	-3.13495	0.0736022	-2.87385	0.420324	-3.34703	0.0822368	-2.82641	0.436466	-3.28368	0.0824871	-2.94883	0.471059	-3.23376	0.0649691	-3.06261	0.393376	-3.63303	0.0456114	-3.07442	0.312547	-3.53284	0.0681877	-2.92643	0.398941	-3.42672	0.0612734	-2.9426	0.387803	-3.40798	0.0642134	-3.0012	0.406255	-3.39868	0.0996154	-2.64948	0.524084	-2.9271	0.0751838	-2.94732	0.435274	-3.3573	0.0907518	-2.73941	0.460188	-3.21598	0.0701052	-2.8684	0.39602	-3.44193	0.0795448	-2.81745	0.447277	-3.27324	0.0646621	-3.0538	0.390981	-3.58311	0.0576553	-2.99177	0.353403	-3.4689	0.0866475	-2.71157	0.43573	-3.19325	0.109711	-2.65709	0.531082	-2.96945	0.102553	-2.6529	0.534477	-3.01443	0.0377707	-3.40244	0.29255	-3.9602	0.0784139	-2.92274	0.443826	-3.43379	0.0944167	-2.80668	0.495075	-3.24971	0.0797723	-2.98893	0.452881	-3.42145	0.0589013	-3.07082	0.386409	-3.62289	0.108302	-2.6095	0.544857	-2.94459	0.0521048	-3.12697	0.359425	-3.6562	0.0865108	-2.86621	0.481082	-3.2932	0.112833	-2.70834	0.551118	-3.21144	0.1167	-2.71968	0.536181	-3.07343	0.066193	-3.09008	0.405954	-3.63843	0.0711409	-2.88614	0.417016	-3.38396	0.064028	-3.09091	0.395402	-3.56912	0.0641827	-3.1636	0.400697	-3.61702	0.0564605	-3.12954	0.378364	-3.6069	0.0864071	-2.8754	0.479179	-3.34087	0.0383902	-3.47165	0.294533	-3.78878	0.0624436	-2.99506	0.40364	-3.47925	0.0805072	-2.91855	0.455498	-3.32218	0.032473	-3.50578	0.276201	-3.85714	0.0565578	-3.07005	0.379686	-3.52007	0.0654793	-3.01522	0.398067	-3.58202	0.0602613	-3.05804	0.388277	-3.62404	0.031914	-3.34418	0.265634	-3.84379	0.0894746	-2.81242	0.484542	-3.29402	0.0710984	-2.99646	0.418939	-3.48565	0.0591715	-3.15985	0.395074	-3.62981	0.0815128	-2.88509	0.468341	-3.29001	0.0752575	-2.83254	0.433325	-3.26468	0.148271	-2.41377	0.631358	-2.71716	0.0371987	-3.37296	0.285802	-3.98111	0.053321	-3.21582	0.363463	-3.71332	0.0719921	-3.00915	0.434099	-3.44597	0.0344985	-3.39279	0.260069	-3.8991	0.0725726	-2.94909	0.435347	-3.48447	0.118813	-2.6519	0.560775	-2.95048	0.0663831	-3.12264	0.397036	-3.66016	0.119066	-2.60426	0.54624	-3.03308	0.0810471	-2.88603	0.444074	-3.3696	0.052514	-3.14332	0.352966	-3.74448	0.069597	-2.9779	0.430685	-3.4585	0.0341771	-3.37082	0.273035	-3.99431	0.0473279	-3.18361	0.334624	-3.75806	0.0801204	-2.88831	0.444882	-3.31472	0.0670158	-3.0173	0.408702	-3.58832	0.114667	-2.64731	0.541225	-3.08554	0.103692	-2.81473	0.520576	-3.2011	0.069126	-2.94772	0.411191	-3.43356	0.070727	-2.98994	0.423246	-3.51734	0.0443742	-3.27301	0.331102	-3.84645	0.074005	-2.80826	0.4109	-3.16936	0.0740751	-2.96755	0.426264	-3.39662	0.0805937	-2.89818	0.45812	-3.39666	0.094259	-2.85527	0.507916	-3.11197	0.0546729	-3.09346	0.340675	-3.58778	0.0640949	-3.02596	0.401231	-3.42555	0.076656	-3.01232	0.446042	-3.46419	0.0815676	-3.05027	0.460306	-3.42945	0.102929	-2.68114	0.514449	-3.10236	0.140217	-2.43223	0.611262	-2.79268	0.0679491	-2.93558	0.425757	-3.39227	0.0454533	-3.17501	0.319753	-3.6674	0.0794958	-2.99411	0.461076	-3.33621	0.0995569	-2.67585	0.490336	-2.95603	0.110027	-2.60043	0.5242	-3.02494	0.0863626	-2.78461	0.474148	-3.16495	0.0901702	-2.98302	0.487315	-3.32943	0.0674505	-3.05808	0.409246	-3.55277	0.0611381	-3.02863	0.389092	-3.53238	0.0423052	-3.40874	0.304721	-3.96542	0.0906174	-2.77079	0.492015	-3.18185	0.0774697	-3.02323	0.442068	-3.51678	0	0	0.425901	-2.96441	0.0744216	-3.42263	0.425578	-2.98083	0.071642	-3.43151
Hdc	0.0835679	-2.58669	0.460681	-3.29976	0.0602855	-2.85478	0.385796	-3.61766	0.194298	-2.11031	0.718623	-2.52459	0.0680033	-2.77834	0.404842	-3.58172	0.133025	-2.40779	0.590229	-2.85659	0.0379252	-3.00529	0.267798	-3.83707	0.0783167	-2.74781	0.454754	-3.46113	0.053973	-2.82301	0.348776	-3.69478	0.0440452	-3.05513	0.326773	-3.80518	0.110855	-2.32348	0.534072	-3.01065	0.269338	-1.71844	0.774443	-2.06648	0.191881	-2.05041	0.667187	-2.46587	0.1209	-2.34447	0.572223	-2.88844	0.0495975	-2.88999	0.335619	-3.86523	0.103815	-2.42909	0.490648	-2.8748	0.0753593	-2.66908	0.423774	-3.34124	0.0429601	-2.80175	0.314099	-3.68583	0.179216	-2.06677	0.685516	-2.46665	0.0404523	-3.07512	0.314325	-3.64235	0.128001	-2.40223	0.577849	-2.8718	0.0287293	-3.14411	0.231591	-4.15853	0.0788347	-2.54986	0.425483	-3.3398	0.111424	-2.4568	0.530886	-2.97173	0.169984	-2.15195	0.649233	-2.66128	0.281625	-2.47681	0.786063	-1.96748	0.0436236	-2.9002	0.294657	-3.76045	0.118472	-2.36075	0.555172	-2.89839	0.033808	-3.09854	0.282275	-3.91871	0.0230663	-3.2781	0.210598	-4.33194	0.109278	-2.43466	0.530754	-3.12452	0.0447554	-2.86503	0.321218	-3.89944	0.126425	-2.32448	0.577922	-2.98468	0.0415531	-3.11004	0.311059	-3.90874	0.0888026	-2.65737	0.494151	-3.12039	0.0362804	-3.08699	0.287169	-3.9414	0.244445	-1.8124	0.772038	-2.23623	0.116129	-2.52944	0.557637	-3.18237	0.0429252	-2.96055	0.303467	-3.96613	0.0964476	-2.44215	0.500625	-3.29225	0.210138	-1.90389	0.720121	-2.34998	0.0637067	-2.8112	0.394368	-3.57344	0.126862	-2.38338	0.580649	-2.98325	0.0329724	-3.2116	0.271225	-4.03227	0.0270942	-3.23435	0.236992	-4.3063	0.109855	-2.38846	0.535619	-2.92547	0.265849	-1.85629	0.805207	-2.07783	0.125558	-2.30708	0.577426	-2.9118	0.177254	-2.15945	0.701045	-2.43357	0.125844	-2.30878	0.588604	-2.8259	0.281883	-1.64993	0.805512	-2.09265	0.0318266	-3.06889	0.264713	-4.14039	0.0203829	-3.28256	0.198149	-4.15506	0.0300127	-3.15268	0.249801	-4.20908	0.0432054	-3.04519	0.305768	-3.90448	0.132784	-2.27924	0.608879	-2.89169	0.362591	-1.51384	0.883519	-1.71951	0.196449	-1.99526	0.705785	-2.37063	0.126465	-2.361	0.581385	-2.87227	0.162996	-3.39105	0.654104	-2.66557	0.0243536	-3.37094	0.220317	-4.32671	0.014143	-3.55405	0.152668	-4.69943	0.0760592	-2.59176	0.414935	-3.27174	0.370174	-1.47653	0.893029	-1.73911	0.141496	-2.30818	0.606595	-2.78111	0.0586446	-2.75082	0.371904	-3.76985	0.0743893	-2.64221	0.423703	-3.47189	0.260604	-1.80636	0.772601	-2.17276	0.0695063	-2.85366	0.418652	-3.50543	0.0237804	-3.22168	0.2213	-4.30884	0.0915679	-2.52599	0.489545	-3.18188	0.29496	-1.70267	0.829946	-1.98443	0.0698449	-2.66939	0.412878	-3.43392	0.120755	-2.35129	0.563233	-3.03985	0.0614332	-2.80988	0.388272	-3.65824	0.167365	-2.16167	0.654417	-2.7162	0.0309595	-3.25793	0.248518	-4.07584	0.213658	-1.94608	0.734552	-2.42032	0.0502842	-2.84589	0.357463	-3.74506	0.0391032	-2.9342	0.280473	-3.6599	0.0935777	-2.55142	0.480782	-3.18871	0.0599264	-2.81936	0.384173	-3.65731	0.0327221	-3.09856	0.273901	-3.97141	0.143208	-2.16615	0.577681	-2.7335	0.128834	-2.3959	0.582908	-2.80982	0.226194	-2.17577	0.747534	-2.36804	0.0325073	-3.04023	0.265034	-4.21009	0.0154745	-3.36742	0.157996	-4.60571	0.0204835	-3.5311	0.195551	-4.38763	0.20487	-2.02601	0.724606	-2.35611	0.15524	-2.17508	0.632865	-2.6056	0.153707	-2.26804	0.647486	-2.71399	0.0813432	-2.60212	0.43891	-3.12822	0.0440583	-2.9023	0.312795	-3.81136	0.0170077	-3.31642	0.173209	-4.40448	0.176604	-2.1626	0.680139	-2.65507	0.0589626	-2.92273	0.379286	-3.66898	0.0513941	-2.85992	0.351635	-3.67514	0.0512929	-2.98888	0.344612	-3.80628	0.056923	-2.91041	0.380811	-3.58002	0.102255	-2.46877	0.512245	-3.25477	0	0	0.476381	-2.60615	0.107158	-3.26518	0.457718	-2.59694	0.0824555	-3.28199
Gabpb1	0.534723	-0.643943	0.965123	-1.18388	0.791106	-0.268217	0.998469	-0.510047	0.774628	-0.291427	0.999255	-0.556914	0.818399	-0.239956	0.997925	-0.450622	0.684567	-0.430412	0.994267	-0.772467	0.677331	-0.396539	0.979612	-0.769219	0.691512	-0.398497	0.999853	-0.780098	0.615093	-0.51679	0.982587	-0.964063	0.904041	-0.121579	0.999741	-0.227818	0.710426	-0.360482	0.996992	-0.701101	0.646522	-0.448734	0.981788	-0.857954	0.765181	-0.300648	0.995112	-0.564364	0.815298	0.248267	0.999637	0.435028	0.818276	-0.239978	0.99996	-0.452317	0.632419	-0.46169	0.972409	-0.845358	0.601417	-0.501415	0.974022	-0.981483	0.63696	-0.498747	0.9889	-0.859415	0.855968	-0.186091	0.9991	-0.33333	0.67263	-0.423681	0.991928	-0.75108	0.951028	-0.0627556	0.999953	-0.115881	0.713774	-0.374259	0.990084	-0.69739	0.696602	-0.381816	0.992531	-0.740959	0.593146	-0.537552	0.973584	-0.997435	0.963182	0.0484289	0.999823	0.0895207	0.761301	-0.317525	0.988662	-0.555105	0.942017	0.0730904	0.997321	0.13556	0.692768	-0.397188	0.994305	-0.733502	0.550375	-0.618367	0.977292	-1.10266	0.603884	-0.523476	0.985934	-0.989077	0.7802	-0.28378	0.999907	-0.54446	0.744442	-0.321075	0.995259	-0.633364	0.693421	-0.391217	0.999532	-0.769856	0.57862	-0.544409	0.976405	-1.06524	0.873124	-0.162917	0.997272	-0.292816	0.635129	-0.473921	0.994927	-0.893255	0.84832	-0.198668	0.99955	-0.367462	0.928925	-0.0982857	0.999832	-0.180661	0.767652	-0.302386	0.999119	-0.57882	0.896107	-0.139443	0.99898	-0.258616	0.703308	-0.380735	0.998714	-0.714188	0.943529	-0.0727908	0.999424	-0.136512	0.929963	-0.0892005	0.999683	-0.171757	0.871759	-0.163567	0.997351	-0.305244	0.678703	-0.41908	0.998346	-0.807097	0.575836	-0.566982	0.974276	-1.0237	0.866934	-0.17413	0.999792	-0.312894	0.639672	-0.486734	0.989057	-0.88989	0.982097	-0.0229941	0.999999	-0.0404728	0.850613	-0.197298	0.999575	-0.347698	0.596832	-0.520771	0.982604	-1.02865	0.512625	-0.658291	0.95833	-1.26291	0.919185	-0.103472	0.997942	-0.181774	0.837771	-0.207331	0.999638	-0.397154	0.620841	-0.482167	0.989975	-0.955319	0.910913	-0.118456	0.999804	-0.215234	0.789176	-0.273281	0.999934	-0.504992	0.866208	-0.17754	0.999625	-0.309194	0.711223	-0.39107	0.999377	-0.695827	0.751072	-0.323919	0.996645	-0.606128	0.71313	-0.379883	0.999672	-0.706522	0.888935	-0.141775	0.999978	-0.267476	0.780682	-0.271175	0.986075	-0.513494	0.717007	-0.392494	0.997601	-0.703412	0.607108	-0.503605	0.986111	-0.972676	0.706738	-0.38521	0.999346	-0.750125	0.760265	-0.309659	0.997854	-0.593755	0.735792	-0.341106	0.995032	-0.651715	0.612464	-0.496203	0.982239	-0.97829	0.9742	-0.0333838	0.999079	-0.0616425	0.974995	-0.0332969	0.999608	-0.0591131	0.774715	-0.299939	0.999503	-0.542317	0.932843	-0.0869266	0.999589	-0.159616	0.687995	-0.407559	0.998363	-0.786751	0.714885	-0.379443	0.996596	-0.714495	0.64482	-0.466959	0.991836	-0.906834	0.697407	-0.399661	0.99414	-0.734514	0.57433	-0.562424	0.977236	-1.09319	0.542457	-0.631222	0.968625	-1.1653	0.656258	-0.433738	0.980547	-0.789571	0.920796	-0.103996	0.999715	-0.189083	0.817074	-0.232961	0.998798	-0.449667	0.806735	-0.247131	0.999634	-0.454965	0.76832	-0.293227	0.987096	-0.550029	0.813259	-0.238754	0.998877	-0.437044	0.699676	-0.398427	0.999979	-0.754812	0.604362	-0.53587	0.986495	-1.02025	0.67418	-0.413921	0.990654	-0.799777	0.723123	-0.359551	0.999756	-0.670796	0.72359	-0.34393	0.996575	-0.657261	0.702442	-0.376607	0.997296	-0.700369	0.43859	-0.784256	0.930901	-1.47361	0.560736	-0.568811	0.956573	-1.04412	0.664152	-0.429114	0.989212	-0.82186	0.87341	-0.162302	0.998633	-0.294048	0.710933	-0.374578	0.997572	-0.72818	0.636348	-0.471275	0.986899	-0.918591	0.898998	0.133778	0.999141	0.239443	0.632721	-0.482856	0.991314	-0.933301	0.722815	-0.373314	0.998252	-0.666963	0.815994	-0.241224	0.998756	-0.463511	0	0	0.992082	-0.325719	0.743241	-0.612642	0.997461	-0.366898	0.719911	-0.683311
Gm27003	0.634472	1.37854	0.988571	0.906665	0.730973	0.879194	0.998469	0.662088	0.880455	-0.433975	0.999255	-0.292518	0.846979	-0.432319	0.997925	-0.378732	0.849015	0.487105	0.996319	0.362	0.859765	0.603391	0.998645	0.326599	0.975177	-0.0959024	0.999853	-0.0611738	0.832551	-0.487853	0.999642	-0.405382	0.934198	0.306534	0.999741	0.15602	0.886047	0.458952	0.996992	0.27061	0.962356	0.155157	0.998748	0.0882976	0.928767	0.227634	0.995479	0.168915	0.848272	-0.40883	0.999637	-0.356303	0.899384	-0.331304	0.99996	-0.248912					0.968935	0.0991416	0.9986	0.073172	0.853312	0.518911	0.997905	0.336688	0.83441	-0.653641	0.9991	-0.383904	0.766698	-0.716899	0.997422	-0.527387	0.916359	0.318761	0.999953	0.198156	0.910166	0.312563	0.999444	0.214525	0.902273	0.292429	0.998993	0.233341	0.795491	0.81399	0.999056	0.483868	0.896047	-0.329452	0.999823	-0.253387	0.794534	1.07264	0.990472	0.475896	0.908179	-0.2423	0.996016	-0.214956	0.698392	-0.887511	0.995217	-0.719376	0.986289	0.0510145	0.999293	0.0317293	0.979936	-0.0639068	0.999306	-0.047944	0.97202	-0.0859962	0.999907	-0.0684334	0.973514	-0.110048	0.999969	-0.0645103	0.989052	-0.0388396	0.999532	-0.026797	0.857853	0.641428	0.999889	0.343523	0.83512	-0.593193	0.997272	-0.381653	0.873284	-0.370453	0.999894	-0.300227	0.865168	-0.382898	0.99955	-0.326226	0.903654	0.350534	0.999832	0.245167	0.930824	-0.214971	0.999119	-0.170067	0.913645	0.296542	0.99898	0.214771	0.929295	0.290085	0.998714	0.166391	0.912917	0.28121	0.999424	0.210757	0.94892	0.156693	0.999683	0.125191	0.695026	1.27331	0.996872	0.741331	0.878794	0.35075	0.998346	0.297129	0.79231	1.06687	0.996179	0.481792									0.938616	-0.176186	0.999999	-0.138896	0.910172	-0.273447	0.999575	-0.208286	0.904241	0.362095	0.998531	0.233954	0.894064	0.499877	0.998492	0.25685	0.941057	0.234924	0.997942	0.132471	0.914123	0.299336	0.999638	0.20918	0.864079	-0.615597	0.999542	-0.330602	0.914031	-0.37881	0.999804	-0.207672	0.818757	-0.620699	0.999934	-0.432776	0.99391	-0.0268185	0.999625	-0.0140079	0.792093	-0.626575	0.999377	-0.495431	0.874874	-0.46482	0.998689	-0.300881	0.928931	0.211777	0.999672	0.171395	0.881586	-0.477741	0.999978	-0.285304	0.966567	0.0914947	0.997135	0.0772994	0.688033	1.52225	0.996132	0.779222	0.905862	0.432274	0.999633	0.2237	0.779253	0.75553	0.999346	0.558829	0.864621	-0.352235	0.997854	-0.331764	0.863552	-0.369626	0.998163	-0.331921	0.884224	-0.386059	0.996983	-0.281221	0.878591	0.440206	0.999079	0.291154	0.964715	-0.0979645	0.999608	-0.0834279	0.832698	0.47789	0.999503	0.400261	0.849694	0.668976	0.999589	0.358956	0.923877	0.282309	0.998363	0.1872	0.964554	-0.103588	0.996596	-0.086919	0.969491	-0.101418	0.998195	-0.0752409	0.861041	-0.381323	0.999628	-0.33068	0.713515	1.00491	0.995542	0.714551	0.889662	-0.310131	0.999265	-0.265415	0.939856	0.174763	0.997511	0.133847	0.777898	-0.877334	0.999715	-0.536377	0.900294	-0.311998	0.998798	-0.243565	0.863448	-0.438327	0.999634	-0.31985	0.86699	0.5857	0.992626	0.312726	0.991219	-0.0266212	0.999591	-0.0203621	0.991831	-0.0317719	0.999979	-0.0200334	0.923151	-0.242736	0.999122	-0.189948	0.973152	-0.109268	0.999763	-0.0640247	0.925097	0.229583	0.999756	0.178005	0.965517	0.101254	0.999812	0.0803423	0.886468	-0.399593	0.999193	-0.26175	0.952023	-0.136181	0.999566	-0.114465	0.930918	-0.206636	0.998193	-0.15559	0.83294	0.535852	0.999781	0.399267	0.938842	-0.17068	0.998633	-0.141601	0.777375	1.04107	0.998714	0.555545	0.944368	-0.181487	0.99986	-0.135571	0.936311	0.2225	0.999141	0.150743	0.933898	-0.257556	0.999562	-0.161978	0.99926	0.00273475	0.999822	0.00174282	0.949165	-0.160298	0.999347	-0.126992	12	0	0.998583	0.0687305	0.887849	0.023726	0.999265	-0.0268185	0.902273	-0.0200334
Usp8	0.722132	0.125032	0.99819	0.678147	0.700682	0.131332	0.998	0.740209	0.932715	-0.0293727	0.999255	-0.164218	0.846144	0.0675971	0.997925	0.380824	0.96407	-0.0163596	0.99793	-0.0856566	0.930161	0.0289159	0.998645	0.162015	0.930243	0.0312637	0.999853	0.172096	0.670549	0.146159	0.992908	0.81562	0.805856	0.087586	0.999741	0.464438	0.767814	0.10488	0.996992	0.557496	0.844416	-0.0687272	0.998748	-0.367144	0.674558	0.14402	0.980941	0.793403	0.951187	-0.0215238	0.999637	-0.114004	0.738389	0.118211	0.99996	0.657493	0.609844	0.171146	0.966619	0.901861	0.985347	-0.00607327	0.999519	-0.0345072	0.947959	0.0231433	0.998034	0.118854	0.787352	0.0962596	0.9991	0.495381	0.782986	-0.0992814	0.998139	-0.489586	0.92246	-0.0339063	0.999953	-0.183655	0.942174	0.0251006	0.999461	0.137918	0.862915	0.0584929	0.998993	0.32812	0.584469	0.197282	0.973584	1.02093	0.854354	0.0645359	0.999823	0.355997	0.990409	0.0040856	0.999131	0.0219676	0.935123	0.0273873	0.996228	0.151712	0.800296	0.0888348	0.999591	0.469625	0.672823	0.152545	0.992866	0.77969	0.842556	0.0699767	0.998912	0.378656	0.697876	0.139984	0.997371	0.75738	0.742434	0.112134	0.994496	0.638523	0.915539	0.037012	0.999532	0.207111	0.888623	0.0527278	0.999889	0.268603	0.720346	0.132855	0.997272	0.656437	0.93858	-0.0273162	0.999894	-0.145051	0.978489	0.00949992	0.99955	0.0518023	0.690051	0.14795	0.999832	0.8077	0.715277	-0.125593	0.999119	-0.714646	0.889225	-0.0510719	0.99898	-0.275856	0.781656	0.0929572	0.998714	0.519735	0.944659	0.0240941	0.999424	0.133775	0.897744	0.0443205	0.999683	0.251135	0.905471	0.041774	0.997783	0.224555	0.755314	0.112203	0.998346	0.607204	0.865437	-0.0590265	0.998329	-0.310062	0.972577	0.0124222	0.999792	0.0641947	0.986374	0.0062093	0.999262	0.0324624	0.928169	0.0321121	0.999999	0.162596	0.850069	0.0692762	0.999575	0.348978	0.857641	0.0615378	0.998531	0.348831	0.917055	-0.0367388	0.998492	-0.200877	0.669389	0.15519	0.996443	0.764978	0.978891	0.00928155	0.999638	0.0513248	0.87632	-0.0537235	0.999542	-0.300574	0.714785	0.13536	0.999804	0.702981	0.964696	0.0158531	0.999934	0.0835941	0.914094	0.0368494	0.999625	0.197978	0.830104	0.0758246	0.999377	0.403285	0.613805	0.174937	0.982197	0.96424	0.873234	0.0564412	0.999672	0.306611	0.974589	-0.0114832	0.999978	-0.0610095	0.687428	0.140631	0.977098	0.742028	0.69742	0.14748	0.997601	0.754537	0.923209	-0.033492	0.999633	-0.182336	0.750516	0.111225	0.999346	0.633925	0.723833	0.121365	0.997854	0.687563	0.867105	0.0581706	0.998163	0.323195	0.813106	0.0845425	0.996983	0.456587	0.984255	-0.0068976	0.999079	-0.0376152	0.949815	0.0219943	0.999608	0.118697	0.531076	0.21497	0.962603	1.18684	0.898171	0.0461401	0.999589	0.242397	0.844414	0.071076	0.998363	0.384485	0.926032	0.0321711	0.996596	0.181582	0.977563	-0.00993209	0.998195	-0.055326	0.951339	-0.0216798	0.999628	-0.11528	0.973487	0.0114133	0.999581	0.0646847	0.920528	-0.0344765	0.999265	-0.190872	0.731672	0.119943	0.995256	0.6083	0.905504	0.0412546	0.999715	0.225747	0.933772	0.0295157	0.998798	0.161547	0.907301	-0.0415596	0.999634	-0.216553	0.821329	0.0808345	0.990028	0.421684	0.955618	0.0192611	0.998877	0.102966	0.930649	-0.0305628	0.999979	-0.170287	0.80346	0.086276	0.999116	0.490046	0.756037	0.115248	0.999763	0.591036	0.751393	0.114275	0.999756	0.599823	0.794523	0.0905966	0.999812	0.484013	0.871175	0.0556248	0.999193	0.297299	0.782933	0.101668	0.999566	0.524129	0.653843	0.156019	0.983331	0.804839	0.884532	0.0515096	0.999781	0.274895	0.815892	0.0813221	0.998633	0.429703	0.71318	0.129839	0.997777	0.722256	0.913187	-0.0383075	0.99986	-0.211806	0.971215	-0.0122696	0.999141	-0.0680718	0.939325	0.0266607	0.999562	0.148653	0.842323	0.0708348	0.998252	0.374048	0.996569	0.00161971	0.999703	0.00856638	0	0	0.997035	0.053167	0.843432	0.284895	0.999125	0.0521187	0.866271	0.271749
Usp50	0.986641	-0.0118879	0.99819	-0.0319297	0.86578	-0.117065	0.998469	-0.325471	0.905808	-0.0849661	0.999255	-0.230151	0.67754	-0.288669	0.99376	-0.816094	0.940172	-0.0538818	0.996319	-0.142715	0.873234	-0.106465	0.998645	-0.294948	0.94417	-0.051212	0.999853	-0.137675	0.746064	-0.223011	0.999642	-0.620893	0.839958	-0.142602	0.999741	-0.381616	0.702871	-0.263108	0.996992	-0.720294	0.920437	-0.0686851	0.998748	-0.186864	0.851581	-0.128475	0.995112	-0.353529	0.937053	-0.0550521	0.999637	-0.147074	0.803593	-0.175475	0.99996	-0.489597	0.802116	-0.164782	0.991986	-0.442909	0.971661	-0.024379	0.9986	-0.0667485	0.778637	0.19686	0.997905	0.511868	0.968469	-0.0279483	0.9991	-0.0725919	0.945811	0.0485303	0.999442	0.120816	0.924212	0.067022	0.999953	0.179493	0.661629	-0.299012	0.97921	-0.832142	0.947634	-0.0452458	0.999117	-0.12481	0.868757	-0.114419	0.999056	-0.308478	0.895577	-0.0916893	0.999823	-0.254541	0.74718	-0.218471	0.988662	-0.58907	0.801937	-0.17159	0.995062	-0.467504	0.768815	-0.19867	0.999591	-0.54567	0.856488	0.129555	0.996299	0.333915	0.987725	0.0108416	0.999306	0.0293288	0.900089	0.0893388	0.999907	0.244953	0.871907	-0.113028	0.999742	-0.313279	0.976817	-0.0206797	0.999532	-0.0567487	0.979875	-0.0177571	0.999889	-0.0483827	0.84689	-0.133915	0.997272	-0.354054	0.813996	-0.164445	0.999894	-0.44289	0.886029	-0.10148	0.99955	-0.275373	0.761351	-0.218695	0.999832	-0.615127	0.792648	-0.183616	0.999119	-0.515002	0.771388	-0.206117	0.99898	-0.575456	0.879887	-0.106003	0.998714	-0.283368	0.983604	0.0146566	0.999593	0.0396059	0.993702	0.00562053	0.999683	0.0154263	0.895398	-0.0935073	0.997351	-0.248615	0.756036	-0.222119	0.998346	-0.605354	0.847179	-0.135118	0.997842	-0.352626	0.801178	0.178544	0.999792	0.470258	0.765639	0.213175	0.999262	0.566607	0.990737	0.00834913	0.999999	0.0209386	0.954731	0.0408978	0.999575	0.1048	0.895059	-0.0916882	0.998531	-0.256513	0.874617	-0.110731	0.998492	-0.304364	0.863489	0.123735	0.997942	0.308034	0.825669	-0.154778	0.999638	-0.427246	0.870902	0.114999	0.999542	0.313857	0.783501	0.205247	0.999804	0.528549	0.964095	0.0319719	0.999934	0.0850182	0.777779	-0.19493	0.999625	-0.517928	0.833838	0.152538	0.999377	0.394289	0.783621	0.195355	0.998564	0.524687	0.738919	-0.232203	0.999672	-0.640473	0.900203	-0.0870873	0.999978	-0.24019	0.946881	0.0460668	0.995653	0.12287	0.895551	0.093353	0.997601	0.254776	0.82202	-0.15587	0.999633	-0.425512	0.786469	0.196959	0.999346	0.540101	0.848425	-0.134486	0.997854	-0.371917	0.77375	0.205593	0.997203	0.555227	0.838273	-0.142031	0.996983	-0.394172	0.804787	-0.174885	0.999079	-0.471084	0.848276	-0.13326	0.996451	-0.36081	0.833768	-0.14874	0.999503	-0.397664	0.838378	0.145302	0.999589	0.386345	0.779809	-0.196631	0.998363	-0.547715	0.766964	0.213466	0.996596	0.579628	0.976669	-0.0209872	0.998195	-0.0575322	0.947743	-0.0459658	0.999628	-0.123812	0.84096	-0.141444	0.999581	-0.390549	0.816342	-0.164905	0.999265	-0.444333	0.943798	-0.0476374	0.997511	-0.125061	0.866624	-0.115716	0.999715	-0.319377	0.659496	-0.308256	0.992131	-0.856544	0.948456	-0.0456549	0.999634	-0.120224	0.93459	0.0561394	0.996087	0.153244	0.81655	-0.159635	0.998877	-0.429202	0.688763	0.292718	0.999979	0.783724	0.937207	0.0565509	0.999122	0.155123	0.8106	-0.16393	0.999763	-0.4559	0.7149	0.26175	0.999756	0.691613	0.74561	-0.225078	0.997924	-0.602937	0.786283	0.19076	0.999193	0.497083	0.970026	0.0270051	0.999566	0.0714877	0.913658	-0.0747835	0.998193	-0.194602	0.930584	0.0615902	0.999781	0.164888	0.714436	0.254938	0.998305	0.675297	0.97299	-0.0241083	0.999588	-0.0665275	0.81295	-0.164996	0.99986	-0.459715	0.696712	0.277142	0.995384	0.735271	0.885744	-0.103012	0.999302	-0.280619	0.910844	-0.0797951	0.998309	-0.210552	0.963494	0.0332525	0.999347	0.0911682	0	0	0.998303	-0.0444664	0.854917	-0.125124	0.999224	-0.0772893	0.854034	-0.202577
Trpm7	0.610479	0.235389	0.982008	0.971402	0.333834	0.460598	0.853588	1.86095	0.45798	0.362639	0.944111	1.44356	0.304106	0.502414	0.825649	2.01691	0.438953	0.35724	0.929864	1.4717	0.559054	0.254933	0.95077	1.08004	0.533683	0.289838	0.972522	1.2236	0.579194	0.252308	0.975541	1.06328	0.415323	0.382849	0.92376	1.53927	0.724623	0.161893	0.996992	0.665228	0.44928	0.335313	0.915786	1.41549	0.478378	0.313914	0.930329	1.3395	0.414554	0.367936	0.920545	1.51946	0.420217	0.376436	0.914386	1.5868	0.356034	0.405838	0.850464	1.63116	0.361187	0.405107	0.855312	1.71566	0.562472	0.25603	0.97225	1.05466	0.456242	0.34054	0.940974	1.36823	0.381446	0.408857	0.907925	1.55576	0.637978	0.217159	0.985092	0.887803	0.272326	0.505443	0.784111	2.08712	0.493679	0.322033	0.931539	1.30072	0.568847	0.26553	0.971153	1.06365	0.615993	0.226683	0.981988	0.972654	0.29688	0.458264	0.798132	1.90621	0.566707	0.250895	0.95827	1.06775	0.33314	0.450539	0.865001	1.79673	0.765209	0.14339	0.996299	0.551423	0.47373	0.338759	0.946468	1.36578	0.420912	0.381715	0.91631	1.57029	0.520168	0.296389	0.961649	1.2495	0.279396	0.500115	0.813232	2.11238	0.382508	0.39976	0.900767	1.67492	0.599493	0.246301	0.988112	0.962898	0.395749	0.392362	0.905408	1.59864	0.712769	0.167347	0.99955	0.707288	0.429838	0.392568	0.929534	1.59899	0.458478	0.342271	0.936568	1.45241	0.180445	0.662075	0.679977	2.65267	0.383307	0.4023	0.888918	1.63484	0.248715	0.578041	0.77162	2.22296	0.60858	0.237573	0.985066	1.00074	0.479404	0.324496	0.949107	1.33739	0.41959	0.370081	0.926169	1.57263	0.763442	0.135562	0.996179	0.550686	0.792001	0.121712	0.999792	0.492464	0.686063	0.184857	0.995555	0.768323	0.518228	0.318755	0.964498	1.16529	0.478476	0.346637	0.947963	1.30847	0.377678	0.398912	0.891781	1.71555	0.517266	0.300944	0.95943	1.24904	0.585156	0.253062	0.980214	0.977963	0.329829	0.470942	0.857068	1.89019	0.397776	0.37815	0.902442	1.63308	0.601567	0.261949	0.987943	1.00444	0.426923	0.388623	0.924088	1.50048	0.739752	0.1499	0.997497	0.60963	0.554858	0.269703	0.977211	1.10985	0.466523	0.351961	0.938093	1.39128	0.372052	0.417553	0.88912	1.71537	0.487942	0.323739	0.955115	1.32844	0.461515	0.342861	0.916236	1.35802	0.36203	0.430847	0.88662	1.76891	0.486477	0.323838	0.954431	1.31641	0.310891	0.491475	0.834938	2.02036	0.377768	0.423889	0.882832	1.71631	0.346276	0.444118	0.855255	1.81907	0.293972	0.49526	0.826074	2.02674	0.255868	0.533518	0.789939	2.16563	0.650529	0.205908	0.989257	0.854369	0.404497	0.403503	0.91101	1.57954	0.282925	0.499086	0.808507	2.03387	0.319181	0.471069	0.850095	1.95159	0.320935	0.466772	0.839418	1.9413	0.323398	0.466346	0.851162	1.94264	0.49326	0.30778	0.951621	1.29426	0.236959	0.562028	0.763496	2.3017	0.279513	0.513057	0.825069	2.0689	0.582606	0.245399	0.960169	0.974947	0.652927	0.20746	0.986202	0.855169	0.282488	0.485208	0.81015	2.08931	0.539037	0.301868	0.967176	1.14238	0.509102	0.304191	0.936428	1.2328	0.422524	0.371336	0.925685	1.4839	0.420484	0.368092	0.921365	1.57628	0.211831	0.591662	0.733612	2.45847	0.448343	0.343886	0.926296	1.44231	0.786563	0.124027	0.999756	0.512677	0.659484	0.198635	0.996575	0.81887	0.748407	0.149037	0.999193	0.588013	0.587202	0.253745	0.98747	1.03284	0.565064	0.269071	0.9579	1.03261	0.241226	0.546946	0.760939	2.21831	0.285648	0.532848	0.818808	1.97053	0.507987	0.304257	0.956605	1.30068	0.384973	0.412053	0.901572	1.68787	0.51263	0.310463	0.958445	1.23515	0.325759	0.453813	0.851569	1.91912	0.382878	0.403814	0.903945	1.64081	0.298202	0.486133	0.824846	2.07214	0	0	0.913175	0.354604	0.460378	1.44726	0.927915	0.354601	0.448812	1.44798
Sppl2a	0.0239375	1.06252	0.212272	4.30624	0.04196	0.888337	0.305969	3.91655	0.0407599	0.941172	0.312605	3.97946	0.0275648	1.00128	0.229334	4.32445	0.0356461	0.951384	0.278336	3.99495	0.0504565	0.846719	0.320978	3.616	0.0603023	0.857988	0.396018	3.69319	0.0221388	1.03855	0.195601	4.3868	0.0556017	0.86412	0.374278	3.61713	0.0183136	1.08832	0.179532	4.45494	0.0834189	0.75329	0.452356	3.23872	0.0314365	1.017	0.241175	4.06528	0.0160157	1.11866	0.166905	4.48546	0.0523653	0.889741	0.347961	3.81936	0.0878001	0.738457	0.449396	3.01704	0.00991665	1.17686	0.112386	4.84523	0.0359148	0.973171	0.281215	3.8202	0.026301	1.00539	0.236649	4.08008	0.0166158	1.07754	0.172545	4.25737	0.0544268	0.908785	0.364603	3.62916	0.0485881	0.863695	0.323366	3.74976	0.0288061	0.969331	0.228163	4.15436	0.0211843	1.0339	0.197376	4.30254	0.029442	1.06184	0.237545	4.22296	0.0947572	0.714851	0.465631	3.0532	0.0205373	1.00896	0.182672	4.31714	0.0229104	1.00055	0.20868	4.22337	0.0249584	1.12374	0.229625	4.13971	0.0102921	1.20858	0.121646	4.89151	0.0247098	1.00118	0.217458	4.3819	0.0925592	0.778641	0.49108	3.26818	0.037073	0.96339	0.285695	4.07166	0.0480998	0.89156	0.340225	3.79082	0.0177499	1.11571	0.183382	4.34718	0.0520676	0.855196	0.359337	3.65678	0.0093948	1.20213	0.114096	4.99013	0.0258012	1.04763	0.229926	4.515	0.0589728	0.838083	0.368967	3.69961	0.0391885	0.951532	0.295244	4.08421	0.0754309	0.774369	0.433603	3.33381	0.0209018	1.06664	0.193654	4.45132	0.0270794	1.04118	0.231728	4.31948	0.0329589	0.976766	0.271225	4.03258	0.0483143	0.905622	0.342605	3.84732	0.0226089	1.04513	0.210542	4.17177	0.0256425	1.04169	0.234212	4.1673	0.0357912	0.992513	0.281837	3.9904	0.0328629	1.01395	0.278551	3.84851	0.0391282	0.967968	0.303089	3.8083	0.0224205	1.02236	0.199652	4.44	0.0482335	0.884317	0.338245	3.81003	0.039263	0.937492	0.304094	3.69318	0.060242	0.868298	0.385178	3.6448	0.0376341	0.923016	0.279119	4.01476	0.0613815	0.890395	0.403087	3.59869	0.0180388	1.09894	0.185114	4.46635	0.044628	0.947858	0.317302	3.68541	0.034147	1.0418	0.27818	3.98145	0.031669	0.998803	0.257511	4.10529	0.0613285	0.856689	0.394878	3.59572	0.0421494	0.950299	0.312147	3.892	0.0117133	1.09797	0.123639	4.64873	0.0560012	0.863835	0.368594	3.70864	0.0121799	1.14687	0.13621	4.74204	0.0272164	1.06796	0.226993	4.40297	0.0335452	0.957383	0.259971	4.13599	0.0352725	0.978108	0.264861	4.06601	0.0425675	0.919183	0.311761	3.91643	0.0765074	0.799934	0.450429	3.37616	0.0320053	0.978612	0.261571	4.04404	0.0353556	0.960682	0.27599	3.98716	0.0127008	1.16103	0.135927	4.7203	0.0697621	0.85075	0.418261	3.55283	0.035836	0.966315	0.275267	4.105	0.0610361	0.879677	0.391145	3.68508	0.00901105	1.23807	0.108545	4.93356	0.0331125	0.95451	0.265274	4.14694	0.0983708	0.742795	0.514205	3.16205	0.00303341	1.32698	0.0456356	5.25866	0.0273878	1.00586	0.228479	4.19492	0.0422454	0.922158	0.312375	3.94845	0.0104926	1.20417	0.125928	4.75934	0.0268949	0.97931	0.218237	4.13221	0.0386495	0.927215	0.295946	3.82588	0.0418955	0.92263	0.309935	3.98101	0.0348386	0.99038	0.276575	4.15518	0.0646421	0.821201	0.393499	3.515	0.0453445	0.937232	0.327821	3.78946	0.0100238	1.16864	0.124072	4.78547	0.024339	1.0039	0.216314	4.12811	0.0213075	1.05376	0.209182	4.38043	0.01334	1.11174	0.139019	4.44132	0.0132604	1.15995	0.141091	4.68806	0.0440961	0.890817	0.32252	3.71542	0.0563328	0.883854	0.374144	3.74981	0.0381073	0.959924	0.290954	4.02884	0.0171517	1.07185	0.170789	4.49625	0.113647	0.712171	0.544126	3.08954	0.0588382	0.861116	0.388691	3.55275	0.038166	0.974354	0.287423	4.12929	0	1	0.276772	0.975288	0.0382607	4.04385	0.277377	0.971251	0.0353141	4.05466
Ap4e1	0.404737	1.36233	0.909717	1.58889	0.180628	2.45427	0.683679	2.57806	0.424976	1.37687	0.931731	1.55178	0.584293	0.805571	0.980279	1.07379	0.433532	1.4662	0.92631	1.48919	0.494118	1.14792	0.92624	1.26403	0.516509	1.00189	0.970064	1.27538	0.753408	0.472614	0.999642	0.602325	0.502886	1.2143	0.961137	1.266	0.491962	1.10309	0.945478	1.29763	0.502316	1.11047	0.941429	1.25503	0.639957	0.727922	0.974239	0.883832	0.547673	1.01161	0.974301	1.11971	0.806673	0.39625	0.99996	0.48176	0.553955	0.947486	0.955695	1.04598	0.601603	0.797024	0.974216	0.980981	0.566627	0.914169	0.97225	1.04347	0.608744	0.875058	0.986469	0.94001	0.503985	1.09964	0.955803	1.18781	0.510691	1.11606	0.958792	1.24108	0.238286	2.10415	0.741155	2.24219	0.670182	0.693066	0.984774	0.809345	0.508239	1.13952	0.955149	1.23509	0.482831	1.11472	0.944011	1.36095	0.638254	0.740573	0.970881	0.859119	0.45543	1.22684	0.915787	1.39109	0.305473	1.86794	0.836682	1.90247	0.716545	0.582055	0.996299	0.670391	0.777563	0.43404	0.998912	0.538547	0.476645	1.21258	0.947718	1.38859	0.580852	1.03927	0.976932	1.07279	0.272746	1.91539	0.806286	2.14183	0.44021	1.30088	0.932369	1.48035	0.716429	0.555931	0.997272	0.666044	0.235807	2.18069	0.765629	2.23169	0.677779	0.673868	0.99955	0.798268	0.411959	1.48644	0.922325	1.66174	0.544773	0.992652	0.967103	1.18647	0.41323	1.34213	0.91528	1.6205	0.334183	1.68566	0.857401	1.81093	0.493202	1.1166	0.948898	1.32056	0.401718	1.54989	0.908393	1.6387	0.523533	1.00982	0.965722	1.20625	0.57267	0.974508	0.983573	1.09914	0.464442	1.25269	0.941689	1.33855	0.667872	0.710049	0.996463	0.801254	0.55136	1.08344	0.972622	1.13237	0.491276	1.25351	0.953974	1.24141	0.59761	0.963759	0.986855	0.974472	0.554602	0.986151	0.971819	1.14906	0.377646	1.46154	0.893573	1.7017	0.673496	0.641346	0.997196	0.754888	0.439488	1.31675	0.925651	1.49953	0.456319	1.15498	0.931156	1.43864	0.516146	1.10505	0.964973	1.24904	0.674822	0.709399	0.995512	0.79237	0.508386	1.13039	0.956353	1.21373	0.428594	1.37197	0.924222	1.48783	0.566233	0.91477	0.968113	1.096	0.462176	1.20361	0.94235	1.41296	0.439752	1.28638	0.936737	1.47979	0.380283	1.513	0.86618	1.6181	0.512896	1.04125	0.963359	1.26984	0.580206	0.898568	0.980186	1.04621	0.523536	1.01708	0.961833	1.27181	0.475479	1.14582	0.940962	1.38858	0.582089	0.857903	0.976462	1.06292	0.611035	0.758807	0.982239	0.982225	0.605171	0.775619	0.98704	0.985368	0.772716	0.434575	0.995942	0.544696	0.731759	0.530996	0.999503	0.649511	0.596855	0.902362	0.978932	1.00187	0.438213	1.26753	0.930358	1.51876	0.620526	0.755426	0.986377	0.968373	0.551641	0.975104	0.97104	1.1711	0.387631	1.48867	0.892197	1.63201	0.421655	1.52591	0.91917	1.56393	0.758416	0.515377	0.999265	0.588409	0.400664	1.30185	0.887882	1.49092	0.284152	1.97708	0.812351	2.03673	0.691855	0.63816	0.997533	0.770483	0.589066	0.962402	0.982819	1.00461	0.579225	0.848958	0.958478	1.0354	0.427008	1.34319	0.928004	1.4696	0.445603	1.22854	0.935528	1.4925	0.359247	2.25581	0.882379	1.80524	0.616086	0.79917	0.9799	0.953841	0.402899	1.30701	0.913824	1.58371	0.305164	1.69552	0.841009	1.90567	0.279192	2.03455	0.807833	1.98388	0.624682	0.794168	0.992253	0.930739	0.586061	1.01114	0.963664	0.977359	0.571796	0.910743	0.976212	1.07024	0.821434	0.342393	0.998633	0.416543	0.39847	1.44768	0.909051	1.65903	0.466722	1.21397	0.943808	1.41403	0.397032	1.48524	0.906995	1.5977	0.585294	0.854581	0.980981	1.06565	0.700102	0.606789	0.997825	0.724281	0.533987	1.00487	0.967606	1.23881	0	0	0.943204	1.11354	0.520039	1.25154	0.959965	1.09154	0.514521	1.23995
Blvra	0.284288	-0.36274	0.813066	-2.04188	0.390999	-0.277132	0.896033	-1.65181	0.256366	-0.384795	0.79893	-2.20765	0.399047	-0.281757	0.903486	-1.65511	0.347106	-0.326725	0.868413	-1.78783	0.552196	-0.189141	0.947221	-1.09894	0.291155	-0.340422	0.833675	-2.07524	0.326948	-0.316988	0.841918	-1.87951	0.242059	-0.392189	0.782706	-2.21066	0.264971	-0.368773	0.785872	-2.10494	0.327062	-0.305758	0.83645	-1.83349	0.275163	-0.371758	0.775789	-2.06192	0.193221	-0.43553	0.711367	-2.42306	0.317027	-0.340752	0.842939	-1.96977	0.242756	-0.386463	0.741184	-2.06447	0.24312	-0.381819	0.749696	-2.19313	0.157888	-0.462611	0.641061	-2.5716	0.307502	-0.341735	0.835414	-1.87404	0.313331	-0.345895	0.851822	-1.79221	0.22832	-0.419365	0.747825	-2.27305	0.365756	-0.305504	0.864673	-1.71965	0.212744	-0.407137	0.699055	-2.36791	0.244848	-0.383387	0.767311	-2.17108	0.25648	-0.363152	0.772892	-2.20067	0.242834	-0.392425	0.742615	-2.13424	0.189158	-0.430139	0.656919	-2.44723	0.297973	-0.349456	0.828894	-1.93222	0.160575	-0.472291	0.657311	-2.59075	0.189308	-0.444755	0.694963	-2.50237	0.235127	-0.409219	0.751128	-2.31641	0.316741	-0.32503	0.850666	-1.94526	0.231075	-0.402606	0.758707	-2.33875	0.417553	-0.274149	0.920907	-1.55484	0.199282	-0.438989	0.718168	-2.35366	0.283322	-0.360179	0.817663	-2.01965	0.252316	-0.386141	0.78279	-2.19933	0.322891	-0.351688	0.860765	-2.00218	0.255148	-0.379863	0.770904	-2.22936	0.282209	-0.354628	0.810619	-2.12978	0.352188	-0.312843	0.871711	-1.74461	0.25461	-0.395332	0.778778	-2.1955	0.236401	-0.380838	0.756241	-2.31382	0.28699	-0.353878	0.821162	-2.01337	0.291949	-0.357711	0.829908	-2.05334	0.25053	-0.421068	0.784142	-2.10249	0.343306	-0.319403	0.877845	-1.76967	0.210995	-0.42298	0.727837	-2.37763	0.233689	-0.403858	0.781983	-2.14797	0.198497	-0.429733	0.719547	-2.37386	0.193167	-0.428718	0.684014	-2.53053	0.135588	-0.501277	0.597728	-2.87864	0.281949	-0.354622	0.82781	-1.92764	0.304462	-0.346161	0.832799	-1.99194	0.231593	-0.384419	0.741246	-2.31031	0.399635	-0.309526	0.914414	-1.62026	0.229566	-0.411815	0.757698	-2.26919	0.235874	-0.390645	0.757104	-2.17542	0.225174	-0.402265	0.752684	-2.27964	0.30893	-0.339281	0.852544	-1.94409	0.160843	-0.467084	0.648778	-2.69468	0.233751	-0.407178	0.769236	-2.28066	0.26988	-0.346633	0.77058	-2.03483	0.205965	-0.425489	0.717693	-2.45442	0.181579	-0.433077	0.683083	-2.52701	0.308195	-0.339403	0.833146	-2.03165	0.210066	-0.409762	0.718159	-2.43895	0.165149	-0.465777	0.637159	-2.68071	0.362823	-0.315041	0.882215	-1.75743	0.431844	-0.257335	0.931275	-1.4982	0.195606	-0.429204	0.703373	-2.44069	0.249618	-0.376248	0.780327	-2.18144	0.308548	-0.329605	0.827294	-1.92876	0.278319	-0.362322	0.809364	-2.12392	0.36435	-0.297559	0.878085	-1.77421	0.354308	-0.311313	0.877895	-1.82218	0.265187	-0.373098	0.782432	-2.10483	0.334501	-0.319514	0.865062	-1.87832	0.345202	-0.327494	0.879025	-1.80589	0.349186	-0.305636	0.854455	-1.66074	0.190993	-0.42666	0.688033	-2.48668	0.426248	-0.273621	0.924172	-1.5467	0.140815	-0.490432	0.622433	-2.73894	0.133378	-0.487881	0.557356	-2.80252	0.302962	-0.34406	0.838562	-1.90582	0.273653	-0.362131	0.803333	-2.14197	0.309372	-0.363693	0.843508	-2.00164	0.165214	-0.454178	0.645348	-2.63996	0.266835	-0.366011	0.803087	-2.10235	0.248933	-0.38439	0.778662	-2.14267	0.355123	-0.301141	0.875369	-1.69525	0.227593	-0.415858	0.761222	-2.29549	0.204032	-0.421251	0.690692	-2.27965	0.31699	-0.351198	0.835638	-1.89412	0.285954	-0.340596	0.818808	-1.96927	0.201121	-0.429974	0.717366	-2.51179	0.392096	-0.277105	0.907524	-1.66272	0.118634	-0.515807	0.558255	-2.94388	0.460993	-0.247593	0.93742	-1.43972	0.2472	-0.386283	0.78645	-2.17591	0.240325	-0.400142	0.758104	-2.33881	0	0	0.78599	-0.372682	0.272043	-2.11781	0.783466	-0.372428	0.260726	-2.12685
Itpripl1	0.60764	1.92848	0.981573	0.979135	0.355915	2.11917	0.871402	1.77769	0.334796	2.14881	0.868387	1.87598	0.640425	1.32723	0.988878	0.916741	0.216519	3.04985	0.735696	2.34995	0.337118	2.31092	0.830475	1.77443	0.468536	2.33286	0.952291	1.42504	0.57786	1.13178	0.975541	1.06702	0.608008	1.20504	0.99007	0.969256	0.461295	1.77355	0.936663	1.39115	0.697023	0.823132	0.994716	0.728386	0.607441	1.15144	0.966176	0.970695	0.571199	1.08215	0.982487	1.0546	0.648746	1.01424	0.987134	0.896715	0.624785	0.90299	0.970044	0.864367	0.410728	1.81212	0.887987	1.54563	0.426569	2.43153	0.919435	1.44781	0.366737	2.02357	0.885404	1.65757	0.315012	2.57049	0.853743	1.786	0.429332	1.6969	0.924803	1.49122	0.521598	1.68873	0.939235	1.21852	0.551471	1.14935	0.953371	1.13175	0.435129	1.70306	0.921757	1.45699	0.602434	1.36265	0.981005	1.01021	0.718833	0.687988	0.983873	0.657886	0.407345	1.99066	0.886576	1.54425	0.545045	1.32788	0.966288	1.12355					0.554433	1.41209	0.971769	1.12692	0.774208	0.626659	0.999907	0.55971	0.462096	1.88345	0.939775	1.42886									0.599862	1.35912	0.98822	0.961926	0.687499	0.83562	0.999894	0.757214	0.551753	1.39945	0.972999	1.1434					0.484918	1.79302	0.94326	1.36828	0.354786	2.13072	0.871988	1.83266	0.519394	1.271	0.960988	1.20816	0.468443	1.70538	0.938209	1.39724	0.587239	1.12809	0.982399	1.06082	0.352694	1.93204	0.880692	1.7574	0.56243	1.2906	0.982668	1.12859	0.692587	0.742136	0.988787	0.723381	0.55906	1.15808	0.973988	1.09102	0.516523	1.72235	0.961611	1.2331	0.310085	2.26236	0.858717	1.83077	0.479068	1.70866	0.948172	1.30671	0.457174	1.85262	0.935666	1.44588	0.579359	1.29046	0.979833	1.06919	0.661672	0.846383	0.995874	0.784003	0.646255	0.959822	0.991576	0.890283	0.359304	2.08873	0.870527	1.77038	0.393566	1.91152	0.913769	1.64122	0.534757	1.3955	0.96752	1.17241	0.465878	1.7378	0.933371	1.33825	0.583877	1.15387	0.982325	1.02947	0.49517	1.60804	0.947668	1.30331	0.53263	1.81491	0.966861	1.19913	0.444018	1.73512	0.936822	1.46603	0.488334	1.57389	0.931348	1.27799	0.460942	1.56807	0.942723	1.43084	0.538068	1.29632	0.969844	1.16473	0.625839	1.28228	0.983677	0.972129	0.580593	1.19492	0.972058	1.07514					0.549556	1.31223	0.97329	1.1557	0.334882	1.97606	0.86857	1.83802	0.452043	1.62805	0.936473	1.41823	0.734779	0.690881	0.999503	0.64191	0.443244	1.81722	0.927415	1.45229	0.591	1.16619	0.978263	1.05282	0.612295	1.09585	0.985005	0.991249	0.551258	1.37624	0.97104	1.17222					0.346967	2.57686	0.877083	1.83044	0.667872	0.984617	0.995995	0.820875	0.528142	1.21466	0.941387	1.11911	0.594576	1.07768	0.973418	1.01209	0.685164	0.896575	0.99674	0.78815	0.505372	1.8263	0.956703	1.23869	0.430982	1.79193	0.900261	1.47045	0.319901	2.47986	0.854628	1.84026	0.726525	0.691929	0.999979	0.684359	0.621895	1.20973	0.988359	0.971079	0.290779	2.43009	0.816145	2.00966	0.481043	1.74688	0.950375	1.33411	0.466878	1.55576	0.948933	1.35213	0.325765	2.32906	0.849986	1.80155	0.548838	1.62632	0.976095	1.14054	0.545798	1.33372	0.951714	1.08418	0.315294	2.47484	0.834032	1.90077	0.256458	2.68709	0.789969	2.09434	0.554891	1.39618	0.97231	1.16014	0.464377	1.58317	0.943314	1.42149	0.472375	1.51852	0.943409	1.35564	0.397444	2.51369	0.906168	1.65255	0.447091	1.5184	0.931156	1.42959	0.657255	0.915987	0.992938	0.883807	24	0	0.94097	1.57298	0.508221	1.27848	0.952831	1.56191	0.520496	1.21334
1810024B03Rik	0.668316	0.529571	0.995228	0.81707	0.399028	1.05675	0.90136	1.62398	0.474018	0.919967	0.947778	1.39256	0.544394	0.787354	0.966472	1.18969	0.699532	0.507012	0.996319	0.733892	0.564949	0.677082	0.952427	1.06388	0.557126	0.805961	0.975702	1.15424	0.701935	0.446296	0.997049	0.733779	0.68085	0.521217	0.997181	0.777233	0.478351	0.90452	0.941897	1.33874	0.599621	0.616493	0.972559	0.982075	0.632821	0.578968	0.972975	0.90273	0.654931	0.559536	0.995265	0.832305	0.470353	0.922911	0.941256	1.42116	0.708714	0.447451	0.984002	0.660247	0.533204	0.813379	0.952671	1.1708	0.64155	0.543314	0.989855	0.847724	0.369122	1.1245	0.886354	1.64934	0.741073	0.388556	0.997422	0.587355	0.608609	0.627886	0.983098	0.966166	0.395958	1.11017	0.885181	1.61396	0.381263	1.13225	0.873244	1.66387	0.840423	0.235337	0.999056	0.375899	0.776352	0.353857	0.999823	0.550922	0.616062	0.586377	0.967591	0.916313	0.409357	1.04469	0.889126	1.53764	0.448831	0.930595	0.936169	1.40604	0.240795	1.52155	0.778521	2.16583	0.45728	0.936532	0.940584	1.41708	0.665629	0.535143	0.990372	0.84316	0.724036	0.437892	0.993309	0.686006	0.784045	0.331357	0.999532	0.535189	0.556217	0.750612	0.972013	1.12866	0.391042	1.07048	0.904384	1.57277	0.671782	0.52382	0.998255	0.797597	0.42103	1.03421	0.926534	1.5459	0.819817	0.295253	0.999832	0.461345	0.303378	1.34501	0.822594	2.01637	0.554043	0.756335	0.972848	1.17189	0.625333	0.592187	0.987675	0.915674	0.402465	1.05892	0.906976	1.61349	0.65329	0.56172	0.992426	0.877815	0.827575	0.257878	0.996872	0.411869	0.367815	1.20605	0.892083	1.75469	0.525713	0.790195	0.965088	1.16109	0.500309	0.834614	0.955831	1.25865	0.618445	0.609058	0.985082	0.94672	0.560413	0.710636	0.975983	1.05013	0.622717	0.57697	0.992504	0.908312	0.644432	0.571396	0.987801	0.897484	0.402134	1.0731	0.910323	1.61601	0.688563	0.477872	0.997196	0.718074	0.368183	1.16522	0.88713	1.74554	0.480578	0.886321	0.944264	1.36227	0.297947	1.40881	0.84659	2.00225	0.603724	0.628115	0.983373	0.980317	0.438984	0.938752	0.921723	1.4203	0.539922	0.762678	0.974008	1.15202	0.464152	0.93745	0.937224	1.39869	0.390055	1.04558	0.89888	1.65173	0.436767	0.967611	0.936581	1.48947	0.562404	0.678947	0.951813	1.06832	0.526536	0.799536	0.970664	1.22902	0.405301	1.0673	0.910935	1.57418	0.593239	0.676352	0.975741	1.06495	0.610448	0.638792	0.981724	0.991304	0.485695	0.85368	0.946767	1.34652	0.573879	0.685544	0.977757	1.08603	0.374044	1.17198	0.89556	1.6943	0.356701	1.19226	0.881069	1.73819	0.628178	0.627185	0.990291	0.917639	0.756837	0.372654	0.998099	0.586496	0.486654	0.887892	0.952393	1.36286	0.35554	1.19571	0.871101	1.80704	0.560544	0.717481	0.97104	1.145	0.423886	1.00999	0.918133	1.51069	0.614143	0.637079	0.989154	0.981245	0.789162	0.320289	0.999265	0.511573	0.739299	0.373267	0.995256	0.590347	0.691137	0.497464	0.991925	0.755545	0.522267	0.842258	0.965283	1.24388	0.653902	0.519018	0.993052	0.833806	0.444632	0.909792	0.909962	1.42728	0.708108	0.442869	0.998877	0.692686	0.421254	1.05393	0.921789	1.57367	0.373988	1.18063	0.892906	1.75055	0.462878	0.911885	0.935534	1.39654	0.695056	0.471407	0.999756	0.742205	0.568541	0.724763	0.981177	1.05968	0.405198	1.02222	0.909738	1.52599	0.673445	0.50748	0.999204	0.801749	0.450156	0.891343	0.912139	1.35535	0.445205	0.963959	0.933397	1.44508	0.316157	1.21079	0.852107	1.84995	0.46331	0.977197	0.941798	1.44103	0.479523	0.899113	0.946776	1.37372	0.361305	1.12974	0.881287	1.72211	0.627526	0.599189	0.990969	0.947581	0.67084	0.518695	0.996151	0.799144	0.578319	0.721776	0.97954	1.10717	0	0	0.951816	0.776727	0.545006	1.17634	0.969128	0.759506	0.55513	1.15313
Snrnp200	0.93628	0.0264173	0.99819	0.152457	0.959446	0.0165377	0.998469	0.0979157	0.911059	-0.041219	0.999255	-0.217265	0.924623	0.0317423	0.997925	0.185685	0.780091	-0.0978055	0.996319	-0.530902	0.956477	-0.0178513	0.998645	-0.100887	0.92957	0.0304777	0.999853	0.173761	0.829387	-0.0737291	0.999642	-0.413161	0.945587	0.0231199	0.999741	0.128971	0.854058	-0.0630382	0.996992	-0.347342	0.866434	-0.0554516	0.998748	-0.314651	0.703033	0.124964	0.990317	0.720334	0.794605	0.0935104	0.999637	0.484823	0.907909	0.0412402	0.99996	0.227722	0.905542	-0.0402695	0.995568	-0.209717	0.836272	0.0693002	0.9986	0.388308	0.9386	-0.0259848	0.997905	-0.140268	0.946264	-0.0236937	0.9991	-0.123774	0.969184	-0.0133378	0.999442	-0.0686701	0.690901	0.136509	0.994019	0.750261	0.90602	0.0391576	0.999444	0.224469	0.981587	0.00772027	0.999604	0.0438577	0.890308	0.0478883	0.999056	0.257469	0.927663	-0.0308396	0.999823	-0.176065	0.934282	0.0271991	0.997203	0.150683	0.762008	0.10122	0.992124	0.564426	0.734165	0.113616	0.998778	0.630447	0.847318	0.065418	0.996299	0.355508	0.754848	-0.103079	0.998753	-0.595275	0.804605	0.0813054	0.999907	0.482676	0.83004	0.0709706	0.99962	0.417059	0.964563	-0.0145824	0.999532	-0.0867637	0.959087	-0.017264	0.999889	-0.0983906	0.95365	0.0194359	0.997272	0.106578	0.933968	0.0273213	0.999894	0.155966	0.991502	-0.00358987	0.99955	-0.0204623	0.869278	0.0579735	0.999832	0.333332	0.865603	-0.0612249	0.999119	-0.331574	0.986897	0.00588438	0.999757	0.0325258	0.938473	-0.0258177	0.998714	-0.144745	0.852876	0.065518	0.999424	0.357397	0.894455	0.0451303	0.999683	0.25926	0.927935	0.0302176	0.997783	0.171024	0.804401	0.0849285	0.998346	0.482535	0.66558	0.147134	0.988368	0.790853	0.839468	-0.06812	0.999792	-0.37829	0.902708	-0.0411763	0.999262	-0.23236	0.868193	-0.0584219	0.999999	-0.29932	0.930875	0.0309401	0.999575	0.160141	0.909079	-0.037623	0.998531	-0.222081	0.887591	0.0475941	0.998492	0.272646	0.990286	0.00396582	0.998971	0.0218116	0.82712	-0.0738939	0.999638	-0.423632	0.874732	0.0541701	0.999542	0.304465	0.959702	0.0172604	0.999804	0.097199	0.964363	0.0153843	0.999934	0.0843829	0.89417	0.0459222	0.999625	0.24414	0.767768	0.103066	0.999377	0.555014	0.985582	-0.00616108	0.999834	-0.0345279	0.840613	-0.0665529	0.999672	-0.38647	0.935152	-0.0277079	0.999978	-0.155839	0.764418	0.103379	0.986075	0.552692	0.673535	0.140787	0.995136	0.817602	0.931891	-0.0283126	0.999633	-0.161668	0.930347	-0.0300285	0.999346	-0.17427	0.780256	0.0987485	0.997854	0.542877	0.915167	0.0370927	0.998163	0.205739	0.921584	-0.0349499	0.996983	-0.190108	0.887929	-0.0490195	0.999079	-0.268606	0.847064	0.067156	0.996133	0.363728	0.95625	0.0189243	0.999503	0.10395	0.984703	-0.0063449	0.999589	-0.0363165	0.898799	0.0434572	0.998363	0.249162	0.930646	-0.0291916	0.996596	-0.170227	0.937866	0.0266068	0.998195	0.153351	0.772106	-0.0994374	0.998799	-0.547113	0.874891	-0.0534685	0.999581	-0.306439	0.846897	-0.0683672	0.999265	-0.369387	0.693549	-0.12707	0.989802	-0.699025	0.891367	0.047712	0.999715	0.259715	0.930173	-0.0287678	0.998798	-0.170346	0.788407	0.091676	0.999634	0.499114	0.96505	0.0160046	0.996817	0.0818172	0.777871	0.104166	0.998877	0.521911	0.843473	0.0690434	0.999979	0.386355	0.720048	0.122687	0.999116	0.705703	0.882929	-0.0486598	0.999763	-0.280134	0.940489	0.0249892	0.999756	0.14135	0.709471	0.123612	0.996575	0.69239	0.993549	-0.00280453	0.999741	-0.0148229	0.818141	-0.0786672	0.999566	-0.437449	0.976588	0.00987939	0.998864	0.0526717	0.998644	-0.000596243	0.999781	-0.0032169	0.827916	0.0745113	0.998633	0.401178	0.873068	0.0582156	0.998714	0.313908	0.917299	0.0386323	0.99986	0.201738	0.987749	0.00520094	0.999141	0.0289669	0.962353	0.0174115	0.999562	0.0921809	0.735269	0.118376	0.998252	0.635797	0.798396	0.0930337	0.998756	0.508772	0	0	0.998361	0.0172734	0.8783	0.0949721	0.99913	0.0181679	0.896627	0.100933
Ciao1	0.497349	-0.263311	0.952325	-1.29421	0.402632	-0.315417	0.904001	-1.61161	0.317476	-0.393261	0.854868	-1.94436	0.448638	-0.286816	0.929128	-1.48704	0.177987	-0.523952	0.676784	-2.56129	0.356363	-0.329995	0.844054	-1.705	0.230295	-0.470282	0.768709	-2.35835	0.590068	-0.211302	0.977935	-1.03293	0.48769	-0.273827	0.957375	-1.31142	0.260744	-0.426602	0.781307	-2.12366	0.373433	-0.329098	0.872249	-1.66514	0.258069	-0.415452	0.75323	-2.13697	0.358346	-0.34783	0.88195	-1.71056	0.25269	-0.441714	0.778788	-2.25179	0.186711	-0.505387	0.657974	-2.33353	0.31659	-0.366158	0.820207	-1.88173	0.340705	-0.362854	0.86514	-1.73498	0.39643	-0.322817	0.90484	-1.55732	0.414166	-0.325115	0.924758	-1.45151	0.406567	-0.318861	0.913201	-1.56597	0.767324	-0.112197	0.995096	-0.562557	0.398305	-0.305627	0.881594	-1.60512	0.322953	-0.376557	0.843917	-1.84523	0.282438	-0.405611	0.801233	-2.08452	0.475411	-0.264981	0.919423	-1.3042	0.242277	-0.420383	0.730952	-2.1793	0.434308	-0.301824	0.929051	-1.45148	0.292776	-0.413031	0.833928	-1.94251	0.415192	-0.314092	0.920793	-1.5533	0.330549	-0.372278	0.850461	-1.8984	0.379254	-0.339253	0.898744	-1.7084	0.3928	-0.328871	0.905783	-1.66883	0.350671	-0.35393	0.876146	-1.79001	0.406217	-0.332542	0.915671	-1.52296	0.320838	-0.386936	0.857855	-1.86877	0.356531	-0.352461	0.884951	-1.77138	0.326862	-0.381746	0.863746	-1.98581	0.540327	-0.23001	0.966108	-1.19961	0.515386	-0.2503	0.959998	-1.28827	0.370009	-0.340756	0.881567	-1.68104	0.366471	-0.347494	0.887451	-1.74045	0.2132	-0.470485	0.729061	-2.4326	0.309255	-0.391294	0.846703	-1.92268	0.461192	-0.279356	0.948308	-1.43576	0.251227	-0.461879	0.785442	-2.0994	0.604018	-0.199671	0.985715	-0.968501	0.583374	-0.212125	0.979609	-1.04254	0.241316	-0.464034	0.788317	-2.11332	0.351812	-0.374012	0.882741	-1.71891	0.36216	-0.344905	0.879936	-1.77209	0.36471	-0.36005	0.88501	-1.74834	0.398787	-0.32964	0.906969	-1.51171	0.51314	-0.250682	0.959208	-1.2685	0.407809	-0.316299	0.906538	-1.59862	0.453708	-0.304077	0.938752	-1.44131	0.471406	-0.27872	0.946448	-1.3602	0.487305	-0.265566	0.947162	-1.27475	0.165884	-0.540097	0.662797	-2.60418	0.264974	-0.43037	0.803891	-2.12989	0.322052	-0.376798	0.849218	-1.90296	0.498117	-0.257191	0.958365	-1.29754	0.181755	-0.493232	0.653281	-2.46275	0.290511	-0.402912	0.818576	-2.05128	0.225539	-0.454092	0.746437	-2.29249	0.441691	-0.292071	0.929902	-1.53386	0.393416	-0.326879	0.892066	-1.6607	0.41202	-0.311877	0.907689	-1.58441	0.455522	-0.283187	0.939474	-1.44117	0.250881	-0.434862	0.784314	-2.18851	0.389394	-0.331337	0.908325	-1.62324	0.372187	-0.344961	0.891751	-1.69089	0.452372	-0.287666	0.93148	-1.42338	0.575647	-0.210326	0.976537	-1.09664	0.374261	-0.34533	0.885987	-1.73785	0.505173	-0.255204	0.960028	-1.31091	0.376259	-0.338858	0.882542	-1.67147	0.300487	-0.388856	0.835691	-2.01514	0.450774	-0.297942	0.939603	-1.44275	0.319238	-0.375103	0.824987	-1.76693	0.213946	-0.467709	0.720294	-2.36334	0.261733	-0.422888	0.791134	-2.18176	0.312694	-0.393148	0.855032	-1.87755	0.380119	-0.329497	0.866926	-1.63881	0.395536	-0.33557	0.911817	-1.57191	0.252598	-0.442678	0.783419	-2.23858	0.374826	-0.341225	0.893466	-1.74749	0.33913	-0.366345	0.859062	-1.81842	0.430554	-0.302562	0.925256	-1.49243	0.253426	-0.460845	0.784139	-2.12245	0.269375	-0.426588	0.797389	-2.02489	0.352095	-0.37006	0.882865	-1.77032	0.382677	-0.331692	0.878963	-1.56681	0.336671	-0.366353	0.854768	-1.8186	0.357558	-0.358987	0.881305	-1.69796	0.361199	-0.351024	0.882329	-1.79407	0.385473	-0.328869	0.901923	-1.68609	0.41917	-0.305629	0.918664	-1.524	0.485747	-0.264817	0.946811	-1.36136	0.462462	-0.303957	0.937636	-1.38169	0.498351	-0.260208	0.958662	-1.34867	0	0	0.87154	-0.347735	0.373778	-1.72037	0.882803	-0.340991	0.37281	-1.70148
Tmem127	0.858505	-0.0824971	0.99819	-0.339974	0.810233	0.112586	0.998469	0.462389	0.855101	-0.0884202	0.999255	-0.355188	0.975717	0.0142409	0.99864	0.0597393	0.842995	-0.0925531	0.996319	-0.376621	0.950169	0.0276716	0.998645	0.115526	0.869114	0.0773575	0.999853	0.323957	0.991004	0.00524964	0.999783	0.0216169	0.939119	0.0356659	0.999741	0.144329	0.8695	-0.0753062	0.996992	-0.310237	0.809445	-0.107826	0.998748	-0.451131	0.96016	-0.0226473	0.996247	-0.0943863	0.992832	0.00415048	0.999637	0.0167317	0.664781	-0.198482	0.990433	-0.853046	0.586963	-0.235539	0.961664	-0.96009	0.903184	-0.0543693	0.9986	-0.228552	0.96254	0.0218552	0.998034	0.0855245	0.890332	0.0649626	0.9991	0.253214	0.920998	0.048968	0.999442	0.17629	0.95948	0.0234418	0.999953	0.0958627	0.55441	-0.267156	0.952038	-1.12399	0.974063	-0.0144582	0.999122	-0.0617856	0.945918	0.0315626	0.999056	0.126637	0.845724	-0.0895809	0.999823	-0.377351	0.951593	-0.0274055	0.997203	-0.110933	0.815127	-0.103763	0.996016	-0.435774	0.961542	0.0217142	0.999591	0.0895177	0.995289	0.00282812	0.999328	0.0109028	0.98141	-0.0114062	0.999306	-0.0444202	0.971526	0.0165188	0.999907	0.069641	0.789629	0.123917	0.999406	0.518371	0.934571	-0.0398449	0.999532	-0.160322	0.906152	-0.0566574	0.999889	-0.226115	0.975541	0.0146881	0.997672	0.0562181	0.911751	0.0512889	0.999894	0.20863	0.853234	-0.0853519	0.99955	-0.355419	0.8634	-0.082647	0.999832	-0.348466	0.982515	-0.0101426	0.99954	-0.0429374	0.961488	-0.0228487	0.99898	-0.0956306	0.851215	-0.0857244	0.998714	-0.351731	0.965162	0.0202647	0.999424	0.0841734	0.997784	-0.00133387	0.999683	-0.00542836	0.850396	0.0880087	0.997351	0.356656	0.932848	0.03913	0.998346	0.164177	0.997733	-0.00135575	0.999888	-0.00519953	0.751884	0.147999	0.999792	0.590396	0.622756	-0.228889	0.98547	-0.935111	0.556139	0.29323	0.975983	1.06159	0.763431	0.145693	0.999575	0.555651	0.96641	-0.0194663	0.998531	-0.0818929	0.965739	0.0199193	0.998492	0.082849	0.861607	0.0832869	0.997942	0.312322	0.980313	0.0115141	0.999638	0.0478668	0.641215	-0.211277	0.992358	-0.899973	0.7986	0.122315	0.999804	0.490843	0.743544	0.153227	0.999934	0.617902	0.997743	-0.00130314	0.999625	-0.00519227	0.78467	0.129211	0.999377	0.513557	0.980119	-0.0119027	0.999834	-0.0476156	0.987614	0.00734206	0.999672	0.0298325	0.837947	-0.0939008	0.999978	-0.39172	0.934087	-0.03703	0.994605	-0.152527	0.900244	-0.0576377	0.997601	-0.243267	0.921026	0.0456736	0.999633	0.187537	0.989502	-0.0061261	0.999784	-0.0262339	0.843734	-0.0923809	0.997854	-0.383575	0.862229	-0.0790587	0.998163	-0.33517	0.913537	-0.0502419	0.996983	-0.209692	0.921357	-0.0463596	0.999079	-0.18817	0.953774	0.027131	0.999608	0.109324	0.905836	0.05533	0.999503	0.224142	0.769418	0.134909	0.999589	0.555241	0.963792	-0.021017	0.998363	-0.0889379	0.846778	0.089105	0.996596	0.37794	0.917899	-0.0479579	0.998195	-0.202784	0.811228	-0.110986	0.999628	-0.451189	0.973828	-0.0152356	0.999581	-0.0638531	0.886271	0.0684388	0.999265	0.273625	0.982679	0.0098506	0.997511	0.0385131	0.807772	0.115218	0.999715	0.462671	0.969129	0.0177312	0.998798	0.0752349	0.963493	0.0213117	0.999634	0.0851216	0.852264	-0.0834884	0.991549	-0.34773	0.673819	0.197885	0.995862	0.778744	0.882209	-0.068905	0.999979	-0.289924	0.80961	-0.111773	0.999116	-0.474407	0.774357	-0.1315	0.999763	-0.545362	0.961916	0.0227314	0.999756	0.090407	0.766328	-0.134483	0.997937	-0.552289	0.694861	-0.178532	0.99578	-0.719143	0.975283	0.0147775	0.999566	0.0589455	0.925192	-0.0422529	0.998193	-0.168523	0.898819	0.0590218	0.999781	0.240684	0.670229	0.194692	0.990816	0.785898	0.987103	-0.0076205	0.999588	-0.0317602	0.970751	-0.0172656	0.99986	-0.071237	0.997101	0.00170147	0.999141	0.00685368	0.909344	0.0526673	0.999562	0.222371	0.758745	0.143124	0.998252	0.577514	0.809881	-0.110785	0.998756	-0.479205	0	0	0.997358	-0.00643585	0.879773	-0.0320753	0.999198	-0.00131851	0.907748	-0.0051959
Stard7	0.933028	-0.0285341	0.99819	-0.160256	0.867363	-0.0563673	0.998469	-0.321596	0.715301	-0.123245	0.999255	-0.709441	0.805041	-0.0834851	0.997925	-0.484426	0.720291	-0.120542	0.996319	-0.680874	0.809596	-0.0804087	0.998645	-0.445415	0.878782	-0.051726	0.999853	-0.299834	0.953195	0.0192273	0.999783	0.112538	0.777094	-0.0943839	0.999741	-0.534984	0.593494	-0.177748	0.98131	-1.00794	0.754527	-0.106018	0.998748	-0.584959	0.544133	-0.19243	0.953608	-1.14613	0.94835	-0.0210344	0.999637	-0.120637	0.737925	-0.110463	0.99996	-0.658705	0.866657	-0.0566148	0.992651	-0.296747	0.557605	-0.190096	0.963176	-1.10181	0.869402	-0.0552513	0.997905	-0.299401	0.855559	-0.0612607	0.9991	-0.334287	0.919375	-0.0346583	0.999442	-0.179925	0.707455	-0.126778	0.99734	-0.70808	0.924594	-0.0330943	0.999444	-0.179956	0.748956	-0.110596	0.998993	-0.608135	0.532443	-0.204815	0.963558	-1.16545	0.800693	-0.0844649	0.999823	-0.489589	0.711787	-0.118701	0.983294	-0.675134	0.706558	-0.121734	0.983775	-0.701668	0.922367	-0.032748	0.999591	-0.180919	0.607913	-0.171859	0.98684	-0.947302	0.952452	0.0210457	0.999306	0.113675	0.913771	-0.0363015	0.999907	-0.211267	0.796606	-0.0873986	0.999406	-0.500785	0.830672	-0.073209	0.999532	-0.417602	0.943453	0.0243447	0.999889	0.136041	0.766738	-0.102021	0.997272	-0.543938	0.666849	-0.142293	0.998125	-0.810347	0.958756	0.0175466	0.99955	0.099356	0.776219	-0.0979101	0.999832	-0.575719	0.866006	-0.0557711	0.999119	-0.330572	0.725749	-0.11491	0.99898	-0.694736	0.698696	-0.128804	0.998714	-0.725857	0.904014	-0.0411075	0.999424	-0.232405	0.518392	-0.226003	0.96455	-1.26207	0.811806	-0.0784818	0.996872	-0.450227	0.711006	-0.12141	0.998346	-0.721896	0.73235	-0.116211	0.994068	-0.625773	0.541071	-0.210461	0.966563	-1.14136	0.762362	-0.100696	0.999262	-0.574775	0.77488	-0.0992107	0.999999	-0.515834	0.922342	-0.0341855	0.999575	-0.17997	0.86449	-0.0574769	0.998531	-0.33188	0.70915	-0.126236	0.998492	-0.71945	0.339717	-0.31596	0.874519	-1.71046	0.810838	-0.0785478	0.999638	-0.464266	0.673043	-0.135315	0.997868	-0.814947	0.673859	-0.145588	0.999804	-0.809592	0.501123	-0.231103	0.955735	-1.27055	0.575929	-0.198817	0.982365	-1.02652	0.87111	-0.0583682	0.999377	-0.304949	0.778258	-0.0996035	0.997512	-0.538037	0.804218	-0.0829923	0.999672	-0.476372	0.923872	0.0318961	0.999978	0.183021	0.622505	-0.158446	0.970066	-0.907928	0.718769	-0.123751	0.997601	-0.69884	0.630208	-0.157785	0.986796	-0.910683	0.582159	-0.181853	0.973724	-1.09702	0.637806	-0.162105	0.988791	-0.916065	0.841326	-0.0690343	0.998163	-0.386661	0.756068	-0.102947	0.996983	-0.599938	0.865302	-0.0573202	0.999079	-0.323314	0.805376	-0.084098	0.995942	-0.464681	0.779775	-0.0942525	0.999503	-0.52981	0.90933	-0.0374517	0.999589	-0.215711	0.944708	-0.0231304	0.998363	-0.135875	0.696636	-0.132213	0.995649	-0.762535	0.807686	-0.0860627	0.998195	-0.478847	0.656003	-0.150987	0.988341	-0.841463	0.75844	-0.103976	0.999555	-0.598535	0.913165	-0.0371219	0.999265	-0.208624	0.896082	-0.0417708	0.997511	-0.231704	0.760724	-0.10728	0.999715	-0.579107	0.805315	-0.0819805	0.998798	-0.479145	0.708547	-0.128876	0.999107	-0.695181	0.655232	-0.154138	0.976207	-0.833719	0.668296	-0.140475	0.995699	-0.792758	0.505721	-0.21814	0.960448	-1.30221	0.854755	-0.0615998	0.999116	-0.360446	0.921198	-0.0345371	0.999763	-0.188188	0.533799	-0.216661	0.973085	-1.17809	0.665215	-0.142348	0.996575	-0.804189	0.75588	-0.107364	0.999193	-0.569966	0.789627	-0.0913627	0.999566	-0.50757	0.749978	-0.106819	0.995605	-0.571942	0.838783	-0.0676289	0.999781	-0.385106	0.69231	-0.132104	0.993563	-0.730325	0.675513	-0.14414	0.994698	-0.822474	0.856891	-0.060802	0.99986	-0.350357	0.578489	-0.185675	0.979255	-1.0481	0.709066	-0.122898	0.996786	-0.728657	0.494996	-0.233442	0.954346	-1.28313	0.861328	-0.064783	0.998756	-0.347949	0	0	0.991912	-0.103388	0.757723	-0.58228	0.998481	-0.101359	0.76455	-0.570954
Dusp2	0.838085	-0.730529	0.99819	-0.389682	0.687673	-1.04899	0.99606	-0.774128	0.726755	-1.14763	0.999255	-0.679682	0.819253	-0.802744	0.997925	-0.448465	0.673996	-1.43157	0.992811	-0.799908	0.568012	-1.53565	0.952427	-1.05552	0.559079	-1.53276	0.976104	-1.14853	0.534019	-1.58971	0.959911	-1.19235	0.647372	-1.72307	0.993764	-0.864372	0.691256	-1.14432	0.996992	-0.749945	0.696834	-1.03954	0.994716	-0.728865	0.674148	-1.14663	0.980664	-0.794465	0.736509	-0.986646	0.999637	-0.626628	0.39796	-2.08578	0.900263	-1.66402	0.550287	-2.05322	0.95444	-1.05568	0.589218	-1.56469	0.971725	-1.01456	0.590702	-1.45423	0.979243	-0.979354	0.712589	-1.04693	0.998377	-0.676507	0.612281	-1.60515	0.983093	-0.900889	0.720141	-1.3628	0.99816	-0.675993	0.926051	-0.33022	0.999444	-0.176469	0.513043	-1.62787	0.938214	-1.24301	0.626789	-1.36079	0.981058	-0.907767	0.524588	-1.80915	0.961746	-1.23399	0.711854	-1.01709	0.983294	-0.674968	0.362785	-2.01083	0.851913	-1.69614	0.482859	-1.61223	0.946408	-1.30272	0.790574	-1.01974	0.996299	-0.490338	0.488785	-1.70163	0.948269	-1.31968	0.700119	-1.0537	0.99775	-0.751469	0.742507	-1.13046	0.994496	-0.638334	0.635083	-1.31382	0.996639	-0.926804	0.595558	-1.5525	0.983101	-1.01805	0.660283	-1.64197	0.993864	-0.805926	0.65289	-1.41749	0.996091	-0.84663	0.409839	-1.88955	0.921276	-1.58344	0.547848	-1.39713	0.974343	-1.21724	0.817878	-1.27402	0.999119	-0.451138	0.720578	-1.07753	0.99898	-0.708402	0.444657	-1.72076	0.929275	-1.43332	0.848676	-0.937016	0.999424	-0.367723	0.487588	-1.75097	0.949624	-1.3565	0.654836	-1.30542	0.996134	-0.845351	0.631098	-1.33557	0.996133	-0.935591	0.467578	-1.71064	0.941768	-1.32917	0.664862	-1.37666	0.995937	-0.808985	0.481121	-1.64886	0.946738	-1.33914	0.599394	-1.66423	0.98558	-0.947398	0.563486	-1.27724	0.976796	-1.06647	0.997629	-0.0110712	0.999808	-0.00577987	0.486038	-1.60274	0.948999	-1.34367	0.7532	-1.20062	0.997942	-0.563311	0.870093	-0.533322	0.999638	-0.317225	0.430013	-1.8359	0.919328	-1.5241	0.895511	-0.380049	0.999804	-0.252644	0.612418	-1.40434	0.984768	-0.956845	0.679833	-1.40937	0.993568	-0.757382	0.498095	-2.16319	0.957203	-1.27336	0.68028	-0.955255	0.993568	-0.787368	0.757194	-0.939599	0.999672	-0.594127	0.664776	-1.15505	0.996888	-0.82996	0.73776	-0.910653	0.984724	-0.617493	0.511045	-1.50812	0.963319	-1.27542	0.534187	-1.58127	0.969666	-1.17587	0.429036	-2.15143	0.922466	-1.57673	0.514213	-1.5995	0.955064	-1.26929	0.539722	-1.47942	0.963104	-1.1844	0.51826	-1.74579	0.965962	-1.24764	0.625139	-1.25544	0.991769	-0.93124	0.539455	-1.7722	0.965534	-1.15727	0.625413	-1.18786	0.990291	-0.925029	0.770525	-0.875302	0.999589	-0.552497	0.704536	-1.03985	0.998363	-0.742918	0.78067	-0.841234	0.996596	-0.544611	0.529064	-1.50329	0.968151	-1.23824	0.775789	-0.802199	0.999444	-0.538028	0.756941	-0.890783	0.999555	-0.60237	0.489203	-1.83534	0.952223	-1.32309	0.601105	-1.28487	0.968573	-0.927459	0.669893	-1.36706	0.990451	-0.810661	0.743007	-0.985105	0.998798	-0.637388	0.920877	-0.376428	0.999634	-0.184726	0.694277	-1.14049	0.982506	-0.733922	0.698327	-1.10228	0.998784	-0.717073	0.417928	-1.90508	0.921365	-1.58497	0.681005	-1.18354	0.995902	-0.809468	0.783014	-0.95273	0.999763	-0.52389	0.715067	-1.4019	0.999756	-0.691191	0.452483	-1.87859	0.94249	-1.3962	0.539389	-1.61521	0.967398	-1.12517	0.857487	-0.472852	0.999566	-0.341634	0.608236	-1.17451	0.969699	-0.919997	0.694317	-1.25002	0.992949	-0.743902	0.684848	-1.4995	0.993563	-0.74903	0.465811	-1.68898	0.942129	-1.43298	0.70564	-1.16892	0.995529	-0.733841	0.709825	-0.929522	0.996485	-0.701932	0.851487	-0.752846	0.999302	-0.36563	0.483467	-1.59863	0.947286	-1.31764	0.524946	-1.84059	0.965869	-1.26632	0	0	0.977483	-1.32138	0.639878	-0.904646	0.99111	-1.3618	0.653863	-0.84599
Fahd2a	0.570327	-0.251378	0.975608	-1.08235	0.576078	-0.237623	0.973717	-1.07666	0.627575	-0.218451	0.990504	-0.943618	0.458444	-0.30512	0.933529	-1.45509	0.556035	-0.257068	0.976262	-1.11949	0.465723	-0.291268	0.913588	-1.34847	0.402618	-0.356117	0.921549	-1.64541	0.437661	-0.328305	0.923037	-1.48813	0.616122	-0.222408	0.99158	-0.947402	0.399522	-0.352439	0.901823	-1.59086	0.238724	-0.480596	0.739018	-2.20416	0.543473	-0.252332	0.953608	-1.14801	0.361268	-0.390808	0.884957	-1.70019	0.274527	-0.454713	0.803665	-2.1511	0.225587	-0.515774	0.717467	-2.14166	0.372273	-0.359264	0.861728	-1.67642	0.698259	-0.179158	0.997043	-0.70594	0.511345	-0.295018	0.966108	-1.20607	0.224166	-0.549315	0.760444	-2.16064	0.473569	-0.304078	0.946177	-1.35226	0.271691	-0.451607	0.783199	-2.08989	0.450747	-0.304414	0.912489	-1.43317	0.39165	-0.363562	0.900668	-1.59921	0.370303	-0.377226	0.878421	-1.73747	0.133757	-0.596038	0.559786	-2.74004	0.22529	-0.482818	0.711501	-2.25994	0.433006	-0.327408	0.928219	-1.45559	0.332238	-0.428343	0.870305	-1.79029	0.635309	-0.20064	0.990902	-0.904136	0.26797	-0.457109	0.787996	-2.16128	0.312278	-0.410015	0.846385	-1.96328	0.576291	-0.237909	0.983187	-1.09129	0.417016	-0.357446	0.920863	-1.55663	0.41886	-0.354777	0.925148	-1.48231	0.338856	-0.421285	0.872432	-1.80042	0.339506	-0.408641	0.872283	-1.83506	0.442089	-0.337978	0.933288	-1.55686	0.398774	-0.363611	0.90417	-1.65314	0.279292	-0.442579	0.806804	-2.14274	0.478443	-0.30906	0.947526	-1.32916	0.415079	-0.345704	0.913685	-1.57063	0.665081	-0.18713	0.994486	-0.845985	0.447016	-0.32613	0.937211	-1.43787	0.43524	-0.337065	0.934608	-1.52026	0.622818	-0.217868	0.980646	-0.899976	0.517709	-0.288015	0.960348	-1.208	0.449771	-0.321487	0.935724	-1.43664	0.582848	-0.244067	0.982953	-0.990609	0.403284	-0.36792	0.915222	-1.54296	0.63453	-0.205653	0.987112	-0.924416	0.351497	-0.403895	0.87889	-1.79707	0.319283	-0.448048	0.859304	-1.78429	0.518122	-0.286854	0.96006	-1.25354	0.401198	-0.345466	0.903309	-1.62127	0.310425	-0.440644	0.85519	-1.95124	0.745962	-0.143226	0.999934	-0.611867	0.358785	-0.387466	0.872962	-1.68416	0.339013	-0.413702	0.866138	-1.79705	0.391903	-0.365497	0.901701	-1.6359	0.36608	-0.391039	0.885153	-1.73691	0.599875	-0.220783	0.989297	-1.00474	0.557292	-0.245907	0.951813	-1.08233	0.561225	-0.251222	0.976426	-1.12757	0.333433	-0.413759	0.865352	-1.8296	0.466925	-0.306405	0.941216	-1.45042	0.408362	-0.340968	0.902254	-1.60883	0.507565	-0.275461	0.952479	-1.27981	0.655285	-0.190597	0.991069	-0.86217	0.308981	-0.439762	0.84642	-1.9391	0.69804	-0.169159	0.993386	-0.731672	0.384595	-0.370298	0.898448	-1.64746	0.606061	-0.218231	0.979855	-0.976817	0.39499	-0.350209	0.905356	-1.66646	0.235112	-0.485714	0.750195	-2.32222	0.482385	-0.308562	0.949909	-1.38192	0.359663	-0.383583	0.871001	-1.7304	0.499296	-0.286448	0.95292	-1.31489	0.28804	-0.463414	0.832078	-2.03259	0.438122	-0.332304	0.904676	-1.37549	0.402696	-0.357259	0.904642	-1.59132	0.329682	-0.405687	0.856308	-1.89492	0.414877	-0.352681	0.919088	-1.51631	0.384283	-0.356076	0.870248	-1.62453	0.370827	-0.395652	0.896433	-1.65573	0.564283	-0.257598	0.98253	-1.12802	0.41786	-0.346451	0.92058	-1.59522	0.431894	-0.322623	0.916768	-1.49515	0.490205	-0.296818	0.956332	-1.30639	0.533595	-0.272098	0.972117	-1.15692	0.560926	-0.250933	0.971975	-1.066	0.574759	-0.247301	0.984974	-1.0674	0.413863	-0.36677	0.895406	-1.46655	0.542059	-0.258737	0.965544	-1.15409	0.6018	-0.216558	0.980111	-0.963035	0.400019	-0.36588	0.909608	-1.65359	0.354453	-0.383366	0.875291	-1.79903	0.572242	-0.23669	0.977325	-1.06538	0.364605	-0.378246	0.883351	-1.77057	0.412751	-0.36399	0.91517	-1.54013	0.378853	-0.374523	0.894514	-1.75288	0	0	0.908941	-0.335593	0.441241	-1.49604	0.915995	-0.345585	0.417438	-1.5302
Kcnip3	0.662012	0.162545	0.993478	0.833616	0.542011	0.221369	0.961524	1.17419	0.67444	0.158751	0.996683	0.817032	0.426174	0.289734	0.916833	1.56175	0.72508	0.134242	0.996319	0.668716	0.475034	0.257395	0.918031	1.32048	0.450322	0.284746	0.945414	1.48405	0.476434	0.266141	0.941217	1.36523	0.694817	0.150529	0.999741	0.741373	0.496587	0.249058	0.945806	1.28381	0.432141	0.287703	0.90976	1.46959	0.2659	0.412632	0.76403	2.10218	0.617647	0.188658	0.990422	0.929638	0.542844	0.225356	0.966839	1.19794	0.355111	0.341587	0.84965	1.63429	0.452257	0.27182	0.916241	1.41231	0.424257	0.29621	0.919306	1.45506	0.786631	0.0989362	0.9991	0.4971	0.368542	0.341583	0.901049	1.59837	0.461654	0.283422	0.942821	1.38894	0.523551	0.224885	0.94017	1.21282	0.390314	0.317918	0.877819	1.63247	0.71702	0.137154	0.996169	0.676636	0.347192	0.347732	0.861559	1.82308	0.34944	0.343067	0.844391	1.70982	0.563519	0.201147	0.95827	1.07654	0.747733	0.122722	0.999591	0.597103	0.556689	0.230476	0.977292	1.08525	0.732916	0.127382	0.997208	0.650551	0.831988	0.0770871	0.999907	0.413923	0.613145	0.18614	0.98443	0.982347	0.60598	0.186806	0.99223	1.00733	0.477397	0.265873	0.94735	1.3627	0.887677	0.0566721	0.997272	0.258991	0.458247	0.288314	0.93377	1.39627	0.423696	0.297858	0.927647	1.53705	0.673056	0.157681	0.998487	0.854633	0.440581	0.281219	0.926159	1.5109	0.43638	0.296473	0.922844	1.54147	0.514322	0.24599	0.960988	1.22287	0.587971	0.20057	0.982386	1.04411	0.536599	0.239139	0.971059	1.20762	0.480959	0.263965	0.950137	1.33266	0.470681	0.270127	0.952777	1.40553	0.88543	0.0566359	0.99858	0.263645	0.654137	0.176031	0.995937	0.836646	0.280298	0.408641	0.812409	2.05223	0.618377	0.194481	0.988222	0.898483	0.850366	0.0768163	0.999575	0.348277	0.539472	0.23098	0.9681	1.19327	0.614644	0.187905	0.987247	0.971081	0.643266	0.17663	0.994449	0.829745	0.616153	0.191789	0.987676	0.97241	0.604411	0.186904	0.984659	1.00053	0.776498	0.113268	0.999804	0.546103	0.596047	0.211305	0.982897	1.00117	0.564982	0.222985	0.979453	1.0561	0.593834	0.197918	0.984182	1.00233	0.654819	0.172994	0.989933	0.854237	0.667264	0.156822	0.998765	0.82615	0.443139	0.290286	0.936737	1.46886	0.476235	0.269908	0.925849	1.31379	0.679544	0.165349	0.995136	0.801658	0.537004	0.239338	0.969844	1.16778	0.324006	0.373315	0.846171	1.96634	0.575006	0.202941	0.972004	1.09105	0.346481	0.348781	0.855255	1.81829	0.552268	0.220789	0.973463	1.14786	0.390889	0.321683	0.907524	1.63537	0.400209	0.313448	0.913456	1.58652	0.629767	0.181773	0.990324	0.913396	0.628565	0.179193	0.986345	0.916286	0.362553	0.335443	0.882149	1.78383	0.62325	0.185154	0.986377	0.960833	0.363492	0.372503	0.886961	1.78769	0.583564	0.213633	0.972786	1.03556	0.554174	0.224252	0.969795	1.15125	0.409076	0.324563	0.916237	1.57934	0.720564	0.131951	0.993909	0.634561	0.584377	0.202242	0.971537	1.0402	0.460604	0.264287	0.938775	1.43438	0.599685	0.205551	0.986279	0.976085	0.650772	0.165352	0.975202	0.845267	0.809068	0.0903521	0.998877	0.447044	0.63485	0.173857	0.994037	0.929257	0.49094	0.252067	0.955102	1.35632	0.465254	0.273382	0.937489	1.38913	0.895243	0.0493296	0.999756	0.249304	0.369103	0.331177	0.895224	1.66916	0.587516	0.201148	0.980518	0.994455	0.789845	0.100293	0.999566	0.507032	0.316267	0.388351	0.825911	1.79867	0.521049	0.236519	0.959721	1.21471	0.384549	0.326989	0.897665	1.60479	0.370937	0.33526	0.89096	1.75799	0.811868	0.0899375	0.99986	0.462427	0.480791	0.25431	0.947907	1.33001	0.603072	0.191274	0.987553	1.0155	0.864617	0.0648594	0.998252	0.320602	0.324524	0.36813	0.849596	1.9624	0	0	0.951962	0.227099	0.554717	1.15196	0.970452	0.223619	0.553221	1.14956
Zfp661	0.885826	-0.178306	0.99819	-0.27382	0.849053	-0.228886	0.998469	-0.366496	0.83029	-0.274789	0.999255	-0.416878	0.759269	0.387973	0.997925	0.601423	0.722062	-0.448277	0.996319	-0.676374	0.79266	0.315346	0.997349	0.48592	0.731396	-0.413635	0.999853	-0.674851	0.965865	-0.0518096	0.999783	-0.0820522	0.661382	-0.543223	0.994882	-0.827693	0.81703	-0.27976	0.996992	-0.436893	0.800248	0.316338	0.998748	0.473364	0.97156	-0.0424572	0.996247	-0.0673633	0.449384	-0.890517	0.938488	-1.40873	0.810301	-0.299489	0.99996	-0.472544	0.850423	0.228354	0.992651	0.333281	0.713081	-0.44204	0.993087	-0.690922	0.647512	-0.549665	0.990808	-0.832587	0.557701	-0.709891	0.977497	-1.07663	0.852322	-0.227577	0.999204	-0.3309	0.835623	-0.258155	0.999953	-0.391506	0.899516	0.156253	0.999444	0.240085	0.909949	-0.134331	0.998993	-0.214933	0.944577	0.0844667	0.999056	0.129781	0.923821	-0.114714	0.999823	-0.185444	0.78131	0.357601	0.989013	0.507298	0.663253	-0.502535	0.977707	-0.811524	0.935711	0.100293	0.999591	0.149747	0.642845	-0.57842	0.988286	-0.85622	0.798648	-0.300024	0.998912	-0.486313	0.859856	-0.212025	0.999907	-0.344473	0.871885	0.210206	0.999742	0.313333	0.693516	-0.472349	0.999532	-0.769603	0.596091	-0.651767	0.983101	-1.01658	0.856633	-0.231559	0.997272	-0.331269	0.794942	-0.310144	0.999894	-0.489244	0.71945	-0.439874	0.99955	-0.6901	0.998346	-0.00263528	0.999832	-0.0041995	0.792183	-0.323626	0.999119	-0.516185	0.884381	0.179484	0.99898	0.288001	0.747762	-0.425903	0.998714	-0.603052	0.823578	0.291132	0.999424	0.429657	0.938929	-0.0967872	0.999683	-0.149722	0.702262	-0.468755	0.996872	-0.722847	0.887406	-0.173192	0.998346	-0.275871	0.728461	-0.413384	0.99288	-0.635237	0.429222	-0.939157	0.92444	-1.47624	0.74004	-0.402905	0.999262	-0.630698	0.776632	-0.349722	0.999999	-0.511711	0.942003	-0.0900667	0.999575	-0.134313	0.82175	-0.276338	0.998531	-0.438124	0.895764	-0.164683	0.998492	-0.252704	0.768078	-0.36281	0.997942	-0.528316	0.796994	0.325637	0.999638	0.498977	0.718163	-0.42245	0.999542	-0.697024	0.649806	-0.555885	0.995928	-0.873408	0.602802	-0.628983	0.983373	-0.982814	0.425225	-0.944312	0.91383	-1.46339	0.720928	-0.444893	0.999377	-0.6714	0.873607	-0.204449	0.998689	-0.303953	0.876551	-0.199999	0.999672	-0.298523	0.998881	-0.00173315	0.999978	-0.00268529	0.619358	-0.594047	0.96923	-0.916148	0.76254	-0.367095	0.997601	-0.586364	0.782128	-0.323728	0.999633	-0.523117	0.807026	0.305299	0.999346	0.487	0.895868	0.171047	0.997854	0.254685	0.896398	-0.155312	0.998163	-0.251494	0.887816	-0.170642	0.996983	-0.272437	0.930996	0.108687	0.999079	0.165044	0.63092	-0.588124	0.98615	-0.906054	0.660317	-0.540336	0.995583	-0.832719	0.847823	-0.23876	0.999589	-0.363479	0.978295	0.0329056	0.998363	0.053302	0.83367	-0.252958	0.996596	-0.410733	0.914314	-0.138904	0.998195	-0.211671	0.838902	-0.26309	0.999628	-0.384045	0.855674	-0.218911	0.999581	-0.353993	0.882985	0.178224	0.999265	0.28159	0.85076	-0.21708	0.997177	-0.333772	0.689111	-0.489577	0.991911	-0.760776	0.858993	-0.213568	0.998798	-0.345363	0.554987	-0.719735	0.971228	-1.0978	0.571096	-0.67512	0.956965	-1.05766	0.53039	-0.76401	0.966372	-1.16079	0.76181	-0.373528	0.999979	-0.593084	0.562691	0.770926	0.979522	1.13979	0.738098	-0.412657	0.997902	-0.636092	0.878531	-0.190825	0.999756	-0.289365	0.841464	-0.241652	0.999812	-0.371725	0.962604	0.056639	0.999741	0.0859571	0.910056	-0.146222	0.999566	-0.21492	0.617872	-0.599014	0.972685	-0.895365	0.865947	-0.207786	0.999781	-0.319532	0.659302	-0.540326	0.989285	-0.813661	0.883044	-0.18377	0.998714	-0.28905	0.705659	0.482681	0.995529	0.733792	0.801118	-0.304359	0.998799	-0.475199	0.800868	0.323006	0.998818	0.492573	0.940333	-0.0933819	0.998953	-0.140747	0.951065	-0.0800587	0.999347	-0.12224	0	0	0.993291	-0.22601	0.788956	-0.351791	0.998714	-0.235159	0.808663	-0.364988
Mrps5	0.440472	-0.296753	0.928898	-1.47105	0.643978	-0.169294	0.992262	-0.889913	0.423539	-0.290157	0.931436	-1.5566	0.518736	-0.242653	0.959129	-1.26646	0.653554	-0.166665	0.990436	-0.853454	0.63219	-0.160741	0.967399	-0.884828	0.297341	-0.393187	0.838469	-2.04882	0.511856	-0.244214	0.951747	-1.25767	0.522771	-0.233789	0.968418	-1.20766	0.442483	-0.286405	0.924016	-1.45024	0.580954	-0.211357	0.967714	-1.03267	0.503955	-0.251976	0.94377	-1.26272	0.541213	-0.225737	0.972219	-1.13783	0.678333	-0.151495	0.993237	-0.816464	0.773572	-0.10018	0.98952	-0.508472	0.514151	-0.236106	0.943592	-1.22579	0.514161	-0.249913	0.95998	-1.18795	0.650969	-0.159569	0.991757	-0.830832	0.426772	-0.293538	0.932073	-1.41266	0.587094	-0.194836	0.97957	-1.02464	0.835241	-0.0783245	0.997698	-0.395445	0.444827	-0.27154	0.908599	-1.45198	0.471223	-0.262641	0.938598	-1.34506	0.421516	-0.29624	0.916106	-1.55883	0.542256	-0.211702	0.94545	-1.1136	0.583402	-0.192151	0.960442	-1.02212	0.683685	-0.149369	0.992005	-0.756408	0.539095	-0.230436	0.977292	-1.13402	0.455569	-0.278837	0.939551	-1.42247	0.536547	-0.228901	0.96999	-1.20584	0.54532	-0.226545	0.969999	-1.17509	0.429415	-0.2926	0.925293	-1.54315	0.496887	-0.261235	0.953832	-1.30305	0.540918	-0.234724	0.970403	-1.12113	0.316964	-0.365202	0.854615	-1.88379	0.436051	-0.287853	0.933867	-1.49642	0.461724	-0.278038	0.942119	-1.49071	0.579973	-0.206604	0.977057	-1.08423	0.637494	-0.182802	0.99263	-0.933228	0.488677	-0.262979	0.951427	-1.29842	0.467719	-0.267001	0.938209	-1.39951	0.464525	-0.272056	0.939444	-1.42932	0.384814	-0.318025	0.898398	-1.64334	0.468828	-0.276619	0.950563	-1.41141	0.479975	-0.253969	0.947393	-1.29242	0.360713	-0.34995	0.887768	-1.70684	0.753563	-0.12143	0.999262	-0.596755	0.435735	-0.295584	0.933019	-1.40578	0.659559	-0.162495	0.997687	-0.813268	0.371801	-0.324929	0.887516	-1.73679	0.473108	-0.259662	0.94293	-1.3838	0.486075	-0.253088	0.946913	-1.24795	0.691555	-0.146593	0.999638	-0.769584	0.800978	-0.0952363	0.999542	-0.486838	0.731511	-0.129568	0.999804	-0.660045	0.347144	-0.35206	0.873404	-1.77562	0.649471	-0.161983	0.990591	-0.834106	0.375589	-0.335698	0.896079	-1.66536	0.48346	-0.269295	0.941829	-1.33893	0.445039	-0.276223	0.932974	-1.46762	0.5023	-0.235087	0.961256	-1.28494	0.551646	-0.21892	0.950799	-1.09787	0.359987	-0.328932	0.884758	-1.77646	0.369557	-0.330729	0.888286	-1.69734	0.466392	-0.281916	0.940948	-1.45216	0.720308	-0.136048	0.997854	-0.696721	0.698866	-0.140137	0.993107	-0.747164	0.553388	-0.219143	0.973808	-1.14463	0.482283	-0.263273	0.953853	-1.33923	0.574347	-0.211935	0.976594	-1.05924	0.453006	-0.305805	0.936423	-1.42188	0.53691	-0.22751	0.964108	-1.16962	0.456805	-0.273437	0.937477	-1.45784	0.573644	-0.209675	0.973834	-1.10057	0.461131	-0.266649	0.94196	-1.44982	0.480769	-0.258269	0.946919	-1.33192	0.390041	-0.314994	0.900136	-1.6729	0.594625	-0.190219	0.982274	-1.01807	0.576624	-0.208156	0.959068	-0.990452	0.444388	-0.284343	0.926193	-1.45438	0.522021	-0.242146	0.965283	-1.24461	0.297941	-0.37976	0.839395	-1.93571	0.625492	-0.187447	0.971033	-0.91135	0.669156	-0.161453	0.995699	-0.790574	0.543487	-0.238397	0.975815	-1.18879	0.434899	-0.283592	0.930648	-1.53752	0.69285	-0.145756	0.993802	-0.751405	0.380458	-0.330414	0.897301	-1.66058	0.502332	-0.248002	0.961527	-1.24668	0.674913	-0.150047	0.994719	-0.768915	0.543349	-0.224572	0.975096	-1.15624	0.744914	-0.119171	0.995605	-0.583941	0.658475	-0.169473	0.98871	-0.836686	0.47721	-0.252466	0.947426	-1.31181	0.465066	-0.271317	0.941798	-1.43538	0.550885	-0.224727	0.968915	-1.15877	0.478485	-0.256576	0.946636	-1.33701	0.499428	-0.244562	0.950296	-1.31898	0.615532	-0.187636	0.986738	-0.944303	0.547149	-0.230107	0.972083	-1.19919	0	0	0.952338	-0.237315	0.528071	-1.21809	0.953843	-0.243434	0.513003	-1.24731
Mal	1.39126e-10	2.23537	5.7254e-08	12.2369	2.16985e-09	2.25839	6.24931e-07	11.524	1.85378e-10	2.15922	1.18932e-07	12.3956	4.13296e-11	2.26126	2.03562e-08	12.9517	6.07892e-11	2.25113	3.20967e-08	12.4392	4.83487e-11	2.26767	2.3028e-08	12.1563	5.25394e-10	2.24181	3.02724e-07	12.2112	8.97398e-11	2.24174	3.83498e-08	12.4306	1.51301e-09	2.26997	4.65315e-07	11.4193	3.32623e-13	2.22441	1.06171e-09	13.7479	5.11635e-11	2.24902	2.70125e-08	12.2866	2.02174e-08	2.28248	2.31874e-06	10.6004	3.03895e-11	2.15902	2.03982e-08	12.3744	4.2516e-11	2.25482	2.23892e-08	12.9831	2.0497e-10	2.24087	6.04294e-08	11.2359	1.94917e-10	2.28617	1.06605e-07	11.9599	1.04213e-10	2.18387	5.50503e-08	11.7648	4.29132e-11	2.26943	2.75745e-08	12.1088	2.86682e-12	2.22766	2.64769e-09	12.4145	1.64044e-10	2.20516	7.8307e-08	12.06	1.07962e-10	2.30399	4.68935e-08	12.2737	1.01577e-10	2.27912	4.68903e-08	12.2848	2.66411e-11	2.20037	1.51127e-08	12.4409	2.74092e-12	2.30768	2.25075e-09	13.5568	2.45775e-11	2.21243	1.03829e-08	12.1992	2.34881e-10	2.34162	8.07008e-08	11.8098	2.1908e-10	2.20763	1.54128e-07	11.7838	3.63292e-10	2.17686	1.09507e-07	11.5751	1.74061e-12	2.30743	2.85962e-09	13.4473	1.8043e-10	2.33019	9.0795e-08	12.4422	7.86542e-11	2.34719	5.0561e-08	12.6354	1.96691e-09	2.35697	6.75703e-07	11.7182	4.80616e-11	2.21994	3.94158e-08	12.6141	3.724e-11	2.27986	3.23637e-08	12.1289	5.47219e-10	2.2497	2.0675e-07	11.6804	3.79801e-10	2.2362	1.47733e-07	12.031	1.20854e-11	2.38726	9.40438e-09	13.7305	1.00618e-09	2.27996	3.45212e-07	11.9672	3.28749e-10	2.38116	1.9408e-07	12.4467	1.87362e-10	2.22055	1.10761e-07	11.9476	9.7931e-11	2.34371	4.99617e-08	12.4691	3.51149e-10	2.31361	1.78844e-07	12.2612	6.14854e-09	2.28407	2.02082e-06	10.9914	2.3014e-09	2.17107	8.03974e-07	11.6417	6.37466e-10	2.2099	2.04931e-07	11.3094	7.33784e-11	2.27253	4.70611e-08	12.1636	7.94573e-11	2.17787	3.45102e-08	12.3585	1.50141e-10	2.16402	7.52265e-08	11.5527	5.14449e-10	2.20267	2.59204e-07	11.4731	4.35978e-10	2.2252	2.41655e-07	12.1358	6.3346e-11	2.22362	5.49806e-08	12.6061	3.90485e-11	2.19456	2.31542e-08	11.8381	9.89044e-11	2.35845	6.34579e-08	12.5474	2.32925e-11	2.23817	1.18743e-08	12.9081	1.73584e-09	2.25821	5.95225e-07	11.582	4.63901e-09	2.18142	1.62652e-06	11.0669	1.36158e-11	2.24519	1.22332e-08	12.4097	9.59315e-11	2.3131	4.72622e-08	12.1666	6.22757e-10	2.23014	2.70899e-07	11.8169	1.61376e-10	2.17368	6.80728e-08	12.2877	9.09883e-10	2.13614	2.79922e-07	11.7303	3.62173e-11	2.20674	1.72277e-08	12.2067	8.31769e-09	2.22852	2.08041e-06	11.1818	3.70563e-10	2.17894	1.52065e-07	11.8527	1.06344e-09	2.33891	3.67864e-07	12.161	1.52611e-09	2.3725	4.89618e-07	11.7563	5.61884e-12	2.29363	4.36525e-09	13.3054	4.78436e-10	2.27801	2.17662e-07	12.024	1.67028e-10	2.27602	1.12053e-07	12.1774	6.35225e-12	2.22608	9.37656e-09	12.9591	4.70817e-11	2.20122	2.10826e-08	12.4676	1.15171e-10	2.2751	5.65759e-08	12.2088	1.17959e-09	2.24952	3.55778e-07	11.9175	1.50643e-10	2.32834	7.95344e-08	12.527	8.22389e-11	2.31234	4.58767e-08	12.78	6.2568e-09	2.26742	1.48912e-06	10.975	3.73043e-10	2.28627	2.20737e-07	12.1932	2.01121e-11	2.27961	1.06012e-08	12.828	1.23179e-11	2.26383	6.05549e-09	12.0212	2.55442e-10	2.18548	9.19964e-08	12.0253	7.33893e-10	2.26474	2.41304e-07	11.9723	2.17337e-11	2.21815	1.39606e-08	12.4488	5.40177e-11	2.29694	2.88326e-08	12.2478	1.69509e-12	2.24354	1.1935e-09	13.0573	2.76597e-11	2.29275	2.72282e-08	13.0287	1.09891e-10	2.30565	5.7983e-08	12.7058	3.68073e-08	2.20449	7.44919e-06	10.4734	2.85276e-11	2.24276	2.34085e-08	12.5984	8.87734e-13	2.15842	1.45549e-09	13.282	1.50772e-10	2.22822	5.96508e-08	11.7416	4.74816e-10	2.23589	3.03281e-07	11.8471	3.95661e-12	2.22959	3.43201e-09	12.4536	1.89019e-10	2.26648	9.63282e-08	12.0576	8.84578e-10	2.25503	4.35419e-07	11.3113	2.09388e-11	2.41203	1.34406e-08	13.1631	4.95923e-09	2.26612	1.16298e-06	11.3627	1.05837e-09	2.13593	3.81144e-07	11.508	1.05848e-10	2.29786	6.51584e-08	12.6127	4.01434e-10	2.24921	1.79526e-07	11.7588	3.70326e-12	2.39083	3.28166e-09	13.8397	0	100	3.01207e-07	2.25556	1.17379e-09	12.1837	6.19437e-08	2.25042	1.44634e-10	12.1853
Nphp1	0.308902	0.533034	0.838003	1.94042	0.50431	0.313471	0.950759	1.28578	0.433649	0.393811	0.934696	1.52288	0.25196	0.55011	0.776441	2.24836	0.299125	0.544587	0.830397	1.97436	0.292857	0.496685	0.792091	1.9445	0.168026	0.705939	0.676269	2.71021	0.364541	0.447905	0.874633	1.73853	0.45852	0.374837	0.945741	1.4008	0.569933	0.288349	0.974691	1.07285	0.143817	0.731421	0.59337	2.73461	0.213624	0.660885	0.699144	2.34991	0.451061	0.381807	0.939802	1.40352	0.293591	0.546532	0.821715	2.0676	0.12586	0.776533	0.544218	2.70513	0.345264	0.459925	0.844965	1.77336	0.26817	0.54206	0.799506	2.01634	0.595804	0.272428	0.986027	0.974126	0.598581	0.268246	0.981099	0.935769	0.248944	0.567521	0.775454	2.17535	0.154796	0.698446	0.611285	2.70518	0.390203	0.412235	0.877819	1.63285	0.420092	0.401095	0.914879	1.50518	0.224207	0.59315	0.730279	2.35711	0.154551	0.735177	0.60439	2.60151	0.237292	0.575578	0.726796	2.20254	0.27163	0.541141	0.800372	2.04087	0.608279	0.26217	0.98684	0.946337	0.186821	0.679801	0.692316	2.5165	0.232262	0.586957	0.748832	2.33064	0.208254	0.641179	0.719013	2.445	0.472344	0.356129	0.943746	1.40347	0.513312	0.322978	0.95987	1.25375	0.170678	0.709349	0.674406	2.51214	0.459805	0.372069	0.934454	1.39144	0.365293	0.489008	0.889982	1.73935	0.272322	0.58091	0.807031	2.22334	0.218004	0.627787	0.726489	2.41336	0.320588	0.504829	0.846766	1.96714	0.339844	0.45777	0.86192	1.78983	0.180004	0.666833	0.673842	2.58386	0.154773	0.718763	0.634471	2.78056	0.351811	0.494939	0.879538	1.76062	0.284134	0.553807	0.820407	2.0869	0.597582	0.267006	0.978968	0.965886	0.741493	0.172653	0.999792	0.61602	0.152867	0.73103	0.632534	2.7172	0.331578	0.5152	0.874862	1.75122	0.320437	0.518024	0.85938	1.83426	0.194291	0.680499	0.685534	2.52415	0.311694	0.521172	0.842301	1.95135	0.270293	0.552578	0.816833	1.97501	0.294381	0.555474	0.824625	2.03393	0.214849	0.587634	0.722478	2.39543	0.348227	0.497603	0.887018	1.80447	0.155519	0.746332	0.644921	2.68248	0.621168	0.25026	0.986694	0.906962	0.222489	0.619878	0.748926	2.2929	0.360626	0.465489	0.890953	1.74672	0.270382	0.565331	0.807509	2.11806	0.272273	0.553941	0.813567	2.10271	0.212166	0.639179	0.696327	2.30094	0.233635	0.60423	0.754861	2.31142	0.33191	0.483808	0.864759	1.83537	0.255831	0.579565	0.77236	2.26548	0.3986	0.413367	0.895214	1.64258	0.183811	0.665422	0.671399	2.56705	0.328275	0.466572	0.85612	1.88797	0.263898	0.592989	0.801085	2.12944	0.442073	0.391991	0.933668	1.44969	0.246073	0.570949	0.776966	2.19786	0.206279	0.630722	0.720362	2.39394	0.228787	0.582964	0.758976	2.35782	0.198879	0.646441	0.702074	2.51284	0.286275	0.568778	0.821131	2.09771	0.277406	0.56545	0.795143	2.05184	0.188336	0.654366	0.694949	2.56035	0.170172	0.70027	0.67706	2.62417	0.443671	0.411625	0.90662	1.35888	0.32597	0.477588	0.853422	1.86792	0.187391	0.646239	0.693362	2.56285	0.679015	0.214844	0.995814	0.769568	0.56357	0.290349	0.955581	1.0784	0.251915	0.579077	0.787496	2.11971	0.343597	0.481874	0.8702	1.85315	0.332766	0.47568	0.860728	1.90715	0.395426	0.412452	0.897733	1.61664	0.318397	0.505911	0.85043	1.88912	0.369472	0.448557	0.895669	1.66787	0.609577	0.266237	0.985189	0.936226	0.396922	0.421064	0.907839	1.61165	0.309834	0.529715	0.821272	1.82274	0.395161	0.416251	0.900402	1.60949	0.522465	0.319531	0.963758	1.18032	0.310952	0.498794	0.841359	1.99083	0.268058	0.543225	0.793305	2.15177	0.219531	0.616383	0.739703	2.31614	0.297599	0.52223	0.826253	2.03416	0.406044	0.418425	0.912052	1.56235	0.213787	0.620267	0.725182	2.47634	0	0	0.818375	0.515117	0.324215	1.94152	0.82317	0.537087	0.29599	1.98292
Mtln	0.288572	-0.21978	0.817009	-2.02381	0.261284	-0.224565	0.794404	-2.16317	0.3163	-0.223632	0.854042	-1.94909	0.188111	-0.278878	0.686472	-2.58315	0.519439	-0.141825	0.968886	-1.22497	0.255396	-0.220388	0.752529	-2.10249	0.301105	-0.237108	0.842091	-2.03292	0.209583	-0.254123	0.712852	-2.40569	0.432522	-0.16488	0.933737	-1.48318	0.443435	-0.164626	0.924016	-1.44721	0.319479	-0.216551	0.828128	-1.86245	0.253274	-0.243158	0.74854	-2.15863	0.355877	-0.192555	0.88055	-1.71937	0.469163	-0.158079	0.941256	-1.42497	0.211923	-0.253932	0.700125	-2.20615	0.289309	-0.220292	0.797518	-1.99098	0.529913	-0.13584	0.965517	-1.14382	0.445589	-0.163511	0.93542	-1.40081	0.199887	-0.264621	0.727808	-2.27857	0.517493	-0.140818	0.96037	-1.22118	0.195705	-0.26581	0.677648	-2.46009	0.392757	-0.191041	0.878396	-1.62407	0.34098	-0.19493	0.861148	-1.77769	0.326008	-0.207402	0.84325	-1.9048	0.0907774	-0.36943	0.454225	-3.09064	0.320017	-0.213064	0.815301	-1.85335	0.204806	-0.257005	0.718377	-2.35399	0.371403	-0.194245	0.900169	-1.6504	0.281966	-0.231089	0.813685	-2.0511	0.235682	-0.240709	0.751924	-2.31366	0.20377	-0.264334	0.712971	-2.46929	0.252218	-0.257469	0.788843	-2.236	0.384298	-0.180645	0.901602	-1.66863	0.406567	-0.178505	0.915715	-1.52183	0.294153	-0.216337	0.831131	-1.97478	0.446975	-0.18434	0.937288	-1.46104	0.392406	-0.177472	0.909754	-1.73225	0.523626	-0.131708	0.959734	-1.24946	0.276088	-0.239729	0.802914	-2.15707	0.319156	-0.218572	0.843614	-1.86807	0.358427	-0.182436	0.880701	-1.76986	0.302503	-0.230809	0.824965	-2.01493	0.619252	-0.104902	0.990257	-0.939627	0.398743	-0.180593	0.915935	-1.6442	0.612703	-0.114592	0.979977	-0.926249	0.213542	-0.260144	0.735506	-2.32286	0.322084	-0.221591	0.857129	-1.88218	0.345581	-0.197001	0.88039	-1.70118	0.479638	-0.146103	0.948638	-1.30501	0.443281	-0.16335	0.928151	-1.49091	0.337646	-0.204937	0.866145	-1.84942	0.281067	-0.233465	0.826269	-1.93118	0.41065	-0.176236	0.914535	-1.59592	0.336374	-0.197928	0.849815	-1.85664	0.286689	-0.224506	0.835153	-2.04951	0.425822	-0.187935	0.923779	-1.50406	0.348689	-0.199249	0.868431	-1.71986	0.453926	-0.164153	0.939531	-1.40755	0.332108	-0.209693	0.869748	-1.85315	0.429347	-0.158678	0.923765	-1.51873	0.262775	-0.223188	0.803435	-2.14488	0.35113	-0.205693	0.842594	-1.71957	0.469942	-0.156494	0.945966	-1.40227	0.419193	-0.171076	0.920769	-1.52808	0.251534	-0.255894	0.767428	-2.28608	0.25538	-0.243365	0.771043	-2.21322	0.443576	-0.171059	0.926602	-1.47978	0.239412	-0.240559	0.770946	-2.27203	0.313654	-0.220178	0.852055	-1.92047	0.411487	-0.182708	0.918632	-1.54886	0.459379	-0.154279	0.937757	-1.4019	0.431219	-0.165328	0.920197	-1.49089	0.163065	-0.282569	0.652636	-2.7327	0.380402	-0.197164	0.890948	-1.71563	0.398179	-0.193775	0.907131	-1.66207	0.381368	-0.190816	0.888314	-1.65365	0.288226	-0.22884	0.822395	-2.06698	0.251049	-0.25889	0.795626	-2.19592	0.678058	-0.0910234	0.985905	-0.736406	0.301822	-0.216563	0.832692	-1.96351	0.19936	-0.271695	0.713702	-2.49489	0.350491	-0.206112	0.88625	-1.73631	0.423976	-0.162571	0.895992	-1.49291	0.379052	-0.178281	0.902	-1.62746	0.376301	-0.186978	0.890454	-1.73115	0.19855	-0.266867	0.71117	-2.53162	0.295779	-0.226223	0.820923	-1.98894	0.248506	-0.241935	0.780949	-2.18492	0.46961	-0.15573	0.950223	-1.34386	0.270917	-0.231603	0.799503	-2.01838	0.345835	-0.197123	0.876992	-1.79346	0.369245	-0.191443	0.87134	-1.61152	0.325301	-0.206866	0.844255	-1.86187	0.325075	-0.210795	0.85904	-1.81617	0.391832	-0.181975	0.90517	-1.6825	0.311294	-0.207196	0.837978	-1.96713	0.318308	-0.200963	0.845872	-1.88257	0.251466	-0.229238	0.777068	-2.2396	0.254182	-0.253682	0.793649	-2.14408	0.261825	-0.251946	0.78315	-2.23506	0	0	0.847465	-0.206	0.343228	-1.84043	0.855585	-0.206489	0.329058	-1.85325
Bcl2l11	0.604368	0.674346	0.980134	0.988069	0.407405	1.16283	0.908215	1.59531	0.632383	0.605865	0.991757	0.930454	0.348467	1.29887	0.866827	1.84007	0.660913	0.582124	0.991679	0.834103	0.855736	0.228125	0.998645	0.336085	0.416021	1.09643	0.930754	1.59899	0.451773	1.11769	0.93039	1.44272	0.519206	0.806814	0.966399	1.21803	0.782751	0.35326	0.996992	0.520675	0.781528	0.350731	0.998748	0.518829	0.557151	0.729641	0.955273	1.10929	0.329136	1.33026	0.86015	1.81734	0.728151	0.442525	0.99996	0.684264	0.968442	0.0499144	0.998216	0.0699202	0.462386	1.00268	0.922959	1.38087	0.656494	0.620413	0.99247	0.809895	0.669541	0.529202	0.99369	0.783751	0.673896	0.55259	0.991928	0.747998	0.469563	0.966465	0.945318	1.36453	0.44404	1.0249	0.909259	1.45525	0.686698	0.487974	0.989586	0.766477	0.646422	0.59181	0.984187	0.856404	0.326723	1.34517	0.843514	1.90198	0.365068	1.15569	0.857761	1.65514	0.455374	0.939445	0.915787	1.39126	0.455658	0.963519	0.938929	1.38497	0.35396	1.24454	0.88685	1.71149	0.593775	0.707906	0.982858	1.01682	0.725867	0.442871	0.999907	0.684096	0.573556	0.760739	0.975884	1.09355	0.822797	0.304999	0.999532	0.437345	0.330608	1.37735	0.858937	1.86596	0.6594	0.575348	0.993864	0.808162	0.553263	0.787832	0.972394	1.11606	0.573969	0.76164	0.978077	1.08015	0.50241	0.889476	0.958661	1.35844	0.502317	0.863038	0.951663	1.31428	0.752713	0.402632	0.99898	0.623988	0.287451	1.52307	0.814774	1.99472	0.423046	1.04303	0.918608	1.54396	0.788643	0.34549	0.999683	0.523865	0.531164	0.8277	0.969152	1.18416	0.455848	1.00412	0.946095	1.45293	0.461983	0.983547	0.941689	1.34593	0.957773	0.0654114	0.999792	0.0988778	0.463689	0.982529	0.940419	1.3929	0.536052	0.801291	0.970644	1.11608	0.515505	0.849843	0.961775	1.20053	0.685512	0.504948	0.995426	0.787498	0.291036	1.50947	0.822493	2.03656	0.249779	1.53954	0.794746	2.0619	0.472103	0.976187	0.942354	1.39479	0.644893	0.583168	0.992824	0.89006	0.618689	0.667869	0.989193	0.957431	0.486863	0.899387	0.951932	1.3132	0.539162	0.764404	0.969471	1.12698	0.685059	0.517789	0.999377	0.762276	0.518437	0.852972	0.953929	1.23386	0.329495	1.37096	0.857815	1.87391	0.457402	1.012	0.941453	1.42333	0.284271	1.42638	0.782498	1.97477	0.595326	0.680019	0.986034	1.03075	0.524725	0.851338	0.966916	1.20321	0.686109	0.551496	0.99507	0.80575	0.532853	0.815304	0.960136	1.21357	0.416641	1.07791	0.910073	1.56881	0.635502	0.615263	0.988943	0.915404	0.469858	0.994785	0.94995	1.37749	0.45112	0.962755	0.936473	1.42113	0.504903	0.92814	0.955307	1.26344	0.195589	1.92083	0.701655	2.45144	0.622402	0.636897	0.984933	0.964782	0.73132	0.443412	0.996596	0.671596	0.577093	0.74271	0.974712	1.097	0.57968	0.726473	0.971839	1.04626	0.541745	0.820806	0.964825	1.18757	0.630122	0.629781	0.991149	0.921285	0.229307	1.66101	0.72354	2.13258	0.358404	1.21581	0.874766	1.74649	0.444423	1.01111	0.933814	1.48667	0.468955	0.927777	0.945544	1.34678	0.286039	1.39407	0.786023	1.99204	0.579519	0.730468	0.981382	1.02513	0.56534	0.757054	0.983368	1.12496	0.496428	0.893624	0.957479	1.3392	0.490137	0.916398	0.949548	1.31278	0.413969	1.10124	0.918991	1.54674	0.277283	1.49023	0.817712	2.01908	0.36495	1.26958	0.882962	1.66092	0.37076	1.19951	0.893034	1.70281	0.403383	1.12875	0.891297	1.49972	0.473785	0.945401	0.946787	1.35593	0.510533	0.876732	0.958034	1.21439	0.582431	0.723383	0.98425	1.08035	0.609628	0.665731	0.984549	0.992015	0.417651	1.09065	0.917782	1.52898	0.744719	0.437048	0.997864	0.635893	0.330658	1.3423	0.869897	1.82919	0.606971	0.671446	0.98377	1.02462	0	0	0.940903	0.87026	0.52704	1.2354	0.958348	0.852155	0.516971	1.21621
Morrbid	0.778079	0.802636	0.99819	0.537434	0.866325	0.422638	0.998469	0.324135	0.726764	0.809653	0.999255	0.679658	0.925554	0.303559	0.997925	0.183387	0.811983	0.627648	0.996319	0.452308	0.994276	-0.0161056	0.999683	-0.0132615	0.687069	0.920538	0.999853	0.791954	0.802451	0.621551	0.999642	0.47967					0.807305	0.652649	0.996992	0.460567	0.977194	0.0748805	0.998748	0.0534814	0.713339	1.04675	0.990767	0.694157	0.681694	1.15219	0.999637	0.763828	0.769198	0.686349	0.99996	0.57764	0.82895	0.439494	0.992651	0.381828	0.963497	-0.113776	0.9986	-0.0859893	0.746586	0.719017	0.997905	0.588438					0.94745	-0.136539	0.999442	-0.117157	0.635765	1.17951	0.98478	0.893654	0.844259	-0.454693	0.998972	-0.373513	0.843459	0.392354	0.998993	0.375259	0.846642	0.497823	0.999056	0.361061	0.845724	0.592156	0.999823	0.377352	0.876899	0.464806	0.99691	0.283061	0.831594	-0.423714	0.996016	-0.39634	0.793908	0.5637	0.999591	0.484987	0.976702	-0.0724117	0.998411	-0.0539228	0.706348	1.37527	0.995715	0.71826	0.935174	-0.165382	0.999907	-0.158694					0.882518	0.392699	0.999532	0.288592	0.762577	0.826258	0.999889	0.579413	0.789709	0.582213	0.997272	0.489011	0.9699	0.0758065	0.999894	0.071031	0.897304	0.282333	0.99955	0.247972	0.810535	0.565933	0.999832	0.485561	0.811856	0.539842	0.999119	0.466336	0.773159	0.692766	0.99898	0.570873	0.756871	0.711453	0.998714	0.580551	0.83366	0.451826	0.999424	0.404727	0.991097	0.023448	0.999683	0.0218067	0.751088	0.988887	0.996872	0.599815	0.702909	0.959677	0.998346	0.743119	0.735952	0.969035	0.994541	0.617022	0.941562	0.145844	0.999792	0.136896	0.835852	-0.411366	0.999262	-0.393857	0.669206	1.15293	0.997699	0.77058	0.984392	0.0415559	0.999575	0.0361165	0.983769	-0.0458969	0.998531	-0.0395621					0.973339	0.0862024	0.997942	0.0598749					0.99388	0.0165294	0.999719	0.014814	0.73449	0.765377	0.999804	0.65243					0.913326	0.233897	0.999625	0.199755	0.786142	0.825261	0.999377	0.509958	0.938848	0.216096	0.998689	0.146587	0.726299	0.936515	0.999672	0.672695	0.913728	0.248284	0.999978	0.2075	0.839238	0.542328	0.98704	0.374139	0.799341	0.530121	0.997601	0.493316	0.864668	0.471024	0.999633	0.322395	0.965137	-0.122603	0.999346	-0.0871425	0.843053	0.460189	0.997854	0.385267	0.676244	0.910295	0.992945	0.806542	0.946488	-0.178486	0.997358	-0.12962									0.695097	0.908414	0.998813	0.742662	0.572722	1.46821	0.973466	1.06838	0.989418	-0.0294056	0.998508	-0.025983	0.878614	0.353321	0.996596	0.298717	0.935774	0.21243	0.998195	0.158525	0.845736	0.504806	0.999628	0.36754	0.904482	0.358658	0.999581	0.233556	0.972475	-0.0745013	0.999265	-0.0660125	0.65207	1.43042	0.980547	0.799866					0.608696	1.52739	0.986016	0.995203	0.77681	0.708988	0.999634	0.527193	0.79621	0.737225	0.989907	0.482217	0.787715	0.647015	0.998877	0.498202	0.856474	0.409769	0.999979	0.353897	0.839968	0.50073	0.999116	0.397623	0.862365	0.387825	0.999763	0.329797	0.956995	-0.108848	0.999756	-0.1021	0.99884	0.00284391	0.999812	0.00270232	0.749403	0.937394	0.999193	0.585606	0.932125	-0.185918	0.999566	-0.162036	0.740719	0.720641	0.995195	0.593898	0.95754	-0.104484	0.999781	-0.100778					0.759066	0.738023	0.998714	0.602633	0.870613	0.35794	0.99986	0.316448	0.916267	0.221139	0.999141	0.198337	0.7914	0.659262	0.998818	0.516535	0.7431	0.735872	0.998252	0.616291	0.596655	1.88936	0.983224	1.05414	40	0	0.997383	0.486259	0.832774	0.353898	0.998986	0.499276	0.837545	0.37959
Anapc1	0.391379	0.371672	0.902212	1.63452	0.620104	0.223887	0.986777	0.954535	0.478864	0.319078	0.950852	1.37734	0.426216	0.339351	0.916833	1.56161	0.400045	0.384567	0.908729	1.60019	0.456326	0.30284	0.909163	1.37704	0.241434	0.522946	0.780342	2.30294	0.330503	0.422997	0.845758	1.86575	0.608418	0.221156	0.99007	0.968148	0.418199	0.346319	0.908918	1.52868	0.373976	0.377509	0.872807	1.66325	0.717496	0.154526	0.990767	0.683637	0.336199	0.407202	0.865424	1.79098	0.336417	0.426615	0.859741	1.89237	0.484543	0.28673	0.933313	1.23539	0.487102	0.302745	0.933735	1.30572	0.523179	0.272743	0.963382	1.1626	0.469059	0.303952	0.94858	1.3296	0.521123	0.270328	0.9603	1.14049	0.288104	0.482852	0.819246	2.00436	0.395477	0.356635	0.884641	1.6156	0.41524	0.347459	0.891591	1.54821	0.586679	0.232313	0.973584	1.01493	0.494711	0.30427	0.948913	1.32425	0.436922	0.331756	0.902456	1.4206	0.642404	0.195978	0.973206	0.865411	0.767135	0.124117	0.999591	0.549752	0.471321	0.31154	0.950198	1.33002	0.525113	0.2944	0.960098	1.21148	0.470908	0.321244	0.945452	1.40672	0.425901	0.342054	0.926373	1.54704	0.454225	0.318942	0.937383	1.46151	0.538935	0.276265	0.966682	1.17844	0.622449	0.217124	0.991124	0.902852	0.441874	0.330766	0.930035	1.44766	0.630398	0.212469	0.989073	0.924439	0.783894	0.12262	0.999832	0.555462	0.3423	0.441389	0.859123	1.86045	0.712912	0.160716	0.99898	0.728724	0.475129	0.311552	0.947526	1.3392	0.311478	0.439266	0.836979	1.95055	0.465357	0.315375	0.939444	1.42666	0.396854	0.37997	0.907322	1.60211	0.515644	0.282832	0.967484	1.26661	0.329046	0.424766	0.856427	1.78589	0.491612	0.312348	0.954179	1.28431	0.473031	0.317973	0.944809	1.36395	0.277829	0.472911	0.829165	1.95732	0.510607	0.289482	0.96167	1.21457	0.270856	0.485234	0.792057	2.14126	0.401087	0.363944	0.909767	1.6196	0.328164	0.41054	0.866037	1.75183	0.295307	0.459888	0.824625	2.03003	0.324318	0.4227	0.839999	1.90351	0.508084	0.298067	0.962233	1.27313	0.617187	0.216345	0.984768	0.944031	0.409312	0.356861	0.904477	1.51426	0.392956	0.380875	0.906273	1.60562	0.716954	0.160348	0.996645	0.692696	0.407019	0.359347	0.909686	1.59338	0.409874	0.347649	0.92213	1.57844	0.621491	0.20325	0.969801	0.910576	0.310183	0.445051	0.837119	1.96945	0.450173	0.329993	0.937359	1.4284	0.226637	0.526202	0.734275	2.41056	0.364008	0.399151	0.87465	1.7664	0.642197	0.19381	0.989919	0.897386	0.552057	0.257638	0.973463	1.14847	0.285467	0.472637	0.827581	2.03584	0.459753	0.324509	0.940733	1.39416	0.383395	0.373213	0.898448	1.65162	0.29706	0.445388	0.819257	1.97513	0.33358	0.417795	0.862337	1.89436	0.456322	0.327953	0.935033	1.45698	0.459869	0.340901	0.94196	1.45391	0.325895	0.4236	0.843671	1.85585	0.400771	0.36683	0.907558	1.63534	0.493664	0.297552	0.954789	1.30953	0.497928	0.296122	0.928474	1.20232	0.280259	0.46079	0.806406	2.05328	0.510661	0.278294	0.960191	1.27878	0.630798	0.20504	0.991696	0.893793	0.501031	0.28006	0.934538	1.25639	0.332911	0.435338	0.865708	1.79142	0.446418	0.352083	0.935539	1.48983	0.354986	0.400147	0.877104	1.82131	0.338818	0.414662	0.858886	1.81959	0.405815	0.355267	0.914474	1.57392	0.28914	0.465064	0.826531	1.96995	0.79199	0.113581	0.999193	0.483492	0.64992	0.201793	0.996518	0.863481	0.486771	0.29628	0.92763	1.24819	0.425188	0.340722	0.921545	1.50947	0.459587	0.322037	0.939523	1.36484	0.614611	0.227232	0.989263	0.989306	0.477375	0.30539	0.94652	1.38044	0.370354	0.384661	0.886794	1.68991	0.344494	0.408739	0.869337	1.84614	0.454497	0.323385	0.93549	1.4064	0.627656	0.218668	0.986718	0.966116	0	0	0.91785	0.330212	0.457489	1.44204	0.931674	0.328973	0.454361	1.43803
Mertk	0.311053	0.70608	0.839736	1.93181	0.144419	1.04276	0.617019	2.8105	0.184722	0.959402	0.705406	2.5798	0.170156	1.00984	0.654248	2.69211	0.283659	0.760635	0.814815	2.03867	0.391073	0.571436	0.868526	1.5855	0.289989	0.757713	0.833095	2.08026	0.349561	0.648852	0.86154	1.79354	0.371605	0.647885	0.897518	1.68838	0.177147	0.933143	0.672019	2.54845	0.256644	0.780948	0.762792	2.12218	0.176531	0.973866	0.639282	2.55369	0.326495	0.65926	0.857764	1.82729	0.171092	1.02771	0.654562	2.69446	0.190979	0.926214	0.665224	2.31112	0.338186	0.698035	0.839587	1.79955	0.299656	0.705932	0.830468	1.88866	0.213563	0.872733	0.736231	2.28421	0.304108	0.732848	0.845173	1.82671	0.533098	0.424055	0.963914	1.17603	0.257214	0.810597	0.764804	2.15419	0.190976	0.955166	0.66589	2.48505	0.209592	0.869918	0.722598	2.34234	0.197091	0.885126	0.694471	2.50153	0.246116	0.814016	0.746811	2.11944	0.335805	0.662025	0.831687	1.79383	0.485538	0.509113	0.946408	1.29476	0.0948178	1.22208	0.513741	3.08443	0.403193	0.565253	0.913197	1.59361	0.336084	0.644924	0.853702	1.87678	0.268103	0.827758	0.797725	2.15173	0.299536	0.800952	0.835271	2.02597	0.305428	0.767758	0.839662	1.96564	0.321138	0.751226	0.859883	1.81919	0.206227	0.870483	0.728097	2.37942	0.309566	0.806929	0.845963	1.95224	0.200912	0.895888	0.718736	2.5904	0.270487	0.790026	0.785915	2.15884	0.27685	0.777179	0.804493	2.15365	0.371589	0.666983	0.883621	1.6755	0.323855	0.687967	0.849052	1.9013	0.362191	0.643985	0.879861	1.78065	0.206993	0.889281	0.730179	2.38613	0.182381	0.985407	0.688437	2.59813	0.230362	0.865661	0.759437	2.19464	0.384987	0.625839	0.900442	1.62231	0.420441	0.607792	0.926602	1.53142	0.253773	0.828493	0.798833	2.05837	0.143811	1.05967	0.624394	2.6986	0.244604	0.878573	0.758816	2.26272	0.218649	0.877522	0.74234	2.37271	0.325937	0.683721	0.864707	1.75992	0.592768	0.381556	0.980941	1.03743	0.167615	0.977535	0.64048	2.66498	0.298894	0.780963	0.846638	1.99833	0.218215	0.917746	0.743516	2.32549	0.442071	0.535177	0.92384	1.41074	0.388076	0.581591	0.90327	1.62224	0.270859	0.795277	0.809127	2.10386	0.314719	0.666223	0.844092	1.93202	0.409891	0.59074	0.92213	1.57838	0.223358	0.848484	0.71632	2.24564	0.250441	0.825012	0.77739	2.23036	0.339976	0.668658	0.867888	1.80499	0.175812	1.01537	0.661671	2.69905	0.227941	0.864171	0.739409	2.34612	0.261883	0.788126	0.774216	2.16694	0.173848	0.980384	0.668887	2.62638	0.253463	0.819666	0.78731	2.17663	0.253955	0.788752	0.782537	2.15144	0.205954	0.854621	0.722582	2.39648	0.26289	0.812043	0.787899	2.12065	0.348305	0.64396	0.871587	1.83745	0.171755	0.977328	0.659666	2.6729	0.250543	0.819701	0.778757	2.26041	0.235301	0.888298	0.746045	2.24198	0.258763	0.787578	0.790231	2.19796	0.174793	1.00605	0.685743	2.59607	0.172215	0.935435	0.640675	2.42169	0.42023	0.555023	0.915073	1.53277	0.274566	0.752791	0.80493	2.12403	0.207432	0.856708	0.731489	2.34448	0.237697	0.878451	0.734074	2.20473	0.292826	0.746271	0.829475	1.94623	0.342203	0.658592	0.869294	1.85851	0.491017	0.482605	0.955102	1.35608	0.313502	0.742915	0.836494	1.91737	0.570425	0.397791	0.983395	1.07434	0.165827	0.992018	0.668369	2.57529	0.295902	0.709093	0.821611	1.91628	0.251419	0.786006	0.78986	2.18197	0.119552	1.11698	0.538812	2.79387	0.242184	0.825456	0.760941	2.2138	0.287629	0.715328	0.82155	1.96245	0.212033	0.989194	0.736021	2.45212	0.352812	0.713442	0.874604	1.80518	0.280802	0.745156	0.816125	2.03458	0.382575	0.609826	0.898029	1.70522	0.313618	0.683906	0.855594	1.89476	0.311277	0.711686	0.838946	2.01686	0	0	0.789873	0.785863	0.280778	2.09296	0.798279	0.788439	0.269295	2.12141
Tmem87b	0.979766	-0.0175724	0.99819	-0.0483657	0.945224	-0.0470899	0.998469	-0.132299	0.996026	-0.00321236	0.999774	-0.00968654	0.766398	-0.193346	0.997925	-0.583068	0.861413	-0.112787	0.996319	-0.331957	0.698825	-0.25286	0.984267	-0.715238	0.748332	-0.197531	0.999853	-0.630755	0.77771	-0.181657	0.999642	-0.54127	0.656432	-0.287113	0.994368	-0.840617	0.949475	-0.0420538	0.996992	-0.119655	0.831489	-0.138575	0.998748	-0.398095	0.778817	-0.179487	0.995112	-0.53069	0.945306	-0.044049	0.999637	-0.127759	0.946125	0.044226	0.99996	0.133027	0.787426	0.169677	0.989637	0.476568	0.995829	0.0033577	0.999926	0.00982342	0.863349	0.114106	0.997905	0.313412	0.968637	0.0267237	0.9991	0.0722055	0.816732	-0.14713	0.999204	-0.411944	0.936445	-0.0526628	0.999953	-0.150453	0.854296	0.123015	0.998972	0.349158	0.723971	-0.212543	0.996627	-0.671113	0.99879	-0.000994389	0.999738	-0.00283	0.649666	-0.291313	0.990362	-0.880902	0.938556	0.049175	0.997203	0.140861	0.871153	-0.101808	0.996016	-0.302288	0.990259	-0.00788836	0.999591	-0.0226658	0.875142	-0.11324	0.996299	-0.290124	0.869059	-0.111221	0.998912	-0.314274	0.849566	0.125851	0.999907	0.370061	0.906009	-0.0775129	0.999742	-0.229415	0.841338	-0.128428	0.999532	-0.39093	0.944154	-0.0435459	0.999889	-0.134353	0.976902	-0.0203563	0.997672	-0.0530889	0.816641	-0.160826	0.999894	-0.436477	0.677335	-0.281121	0.99955	-0.799434	0.840016	-0.136078	0.999832	-0.408873	0.97356	-0.0214445	0.99954	-0.0649321	0.850843	-0.115428	0.99898	-0.372422	0.749563	-0.201601	0.998714	-0.598595	0.845109	-0.129894	0.999424	-0.376499	0.939621	-0.0505791	0.999683	-0.148022	0.971301	0.0244341	0.998119	0.0680289	0.981403	-0.0156876	0.998379	-0.0454184	0.776126	-0.192523	0.996179	-0.520324	0.963438	0.031372	0.999792	0.0856022	0.927593	0.0598799	0.999262	0.172736	0.826517	-0.155997	0.999999	-0.395304	0.752375	-0.220353	0.999575	-0.582478	0.872597	-0.098889	0.998531	-0.311847	0.908708	-0.0760652	0.998492	-0.221175	0.974158	0.0218323	0.997942	0.0580354	0.838514	-0.138571	0.999638	-0.395309	0.878816	0.102949	0.999542	0.294462	0.765969	-0.204815	0.999804	-0.572585	0.967315	-0.0285799	0.999934	-0.0773905	0.930274	-0.0576926	0.999625	-0.160584	0.794576	-0.1885	0.999377	-0.489378	0.824068	-0.144629	0.998689	-0.424781	0.700002	-0.259027	0.999672	-0.740463	0.862402	-0.120448	0.999978	-0.331956	0.907227	-0.072252	0.99209	-0.214923	0.730851	-0.221922	0.997601	-0.667574	0.899416	-0.0910417	0.999633	-0.239098	0.940468	-0.0504061	0.999346	-0.148894	0.762276	-0.184686	0.997854	-0.58862	0.874507	-0.100827	0.998163	-0.305037	0.983029	-0.0138786	0.998584	-0.0410799	0.834817	-0.146507	0.999079	-0.397457	0.931077	-0.0575802	0.999608	-0.163112	0.995435	0.00381804	0.999503	0.0108404	0.874787	-0.100839	0.999589	-0.29848	0.889109	-0.10195	0.998363	-0.273169	0.870761	-0.11585	0.996596	-0.318208	0.974573	-0.0204358	0.998195	-0.0627013	0.675692	-0.280469	0.991893	-0.790291	0.794037	-0.163639	0.999581	-0.508114	0.701901	-0.239963	0.999265	-0.732268	0.900335	0.0790463	0.997511	0.22217	0.886987	-0.0936715	0.999715	-0.270257	0.763036	-0.199224	0.998798	-0.586109	0.813804	-0.161287	0.999634	-0.438006	0.889238	0.0893749	0.994172	0.260043	0.816059	-0.150718	0.998877	-0.430372	0.868745	-0.114256	0.999979	-0.32335	0.7363	-0.221332	0.999116	-0.663097	0.697824	-0.239102	0.994781	-0.738601	0.984662	0.0131378	0.999756	0.0363983	0.90369	-0.0802609	0.999812	-0.224872	0.943424	0.0464219	0.999598	0.130104	0.92389	0.0632411	0.999566	0.181754	0.94189	-0.0484141	0.998193	-0.130831	0.97803	0.0173938	0.999781	0.0521269	0.978238	-0.0172205	0.998633	-0.0503439	0.920595	0.0710667	0.998714	0.195864	0.886687	0.087521	0.99986	0.276848	0.656564	-0.297216	0.995384	-0.838835	0.872345	-0.107008	0.999302	-0.313795	0.854633	0.124208	0.998252	0.344501	0.767633	-0.207343	0.998756	-0.588544	0	0	0.998267	-0.084122	0.86372	-0.244295	0.999108	-0.0962803	0.872471	-0.271713
Zc3h8	0.458166	-0.592455	0.937561	-1.41474	0.596891	-0.423576	0.979077	-1.01842	0.621481	-0.394561	0.989829	-0.960362	0.472705	-0.560966	0.941447	-1.40931	0.661487	-0.351658	0.991679	-0.832596	0.631499	-0.356946	0.967353	-0.886623	0.520144	-0.520346	0.970064	-1.26435	0.452532	-0.597574	0.931465	-1.44029	0.650966	-0.362457	0.993764	-0.854932	0.596011	-0.411462	0.981572	-1.00108	0.590502	-0.432528	0.969512	-1.0067	0.579062	-0.450468	0.959825	-1.04821	0.526849	-0.50058	0.967321	-1.17851	0.464149	-0.583409	0.939319	-1.44109	0.479797	-0.569782	0.931151	-1.24885	0.420277	-0.644077	0.893561	-1.51431	0.647418	-0.367295	0.990808	-0.832826	0.767524	-0.232306	0.9991	-0.542877	0.407229	-0.668412	0.920806	-1.47319	0.467142	-0.563492	0.944989	-1.37198	0.569816	-0.455032	0.954512	-1.08056	0.58918	-0.415377	0.964026	-1.02622	0.64244	-0.358211	0.983427	-0.866767	0.43179	-0.599952	0.920625	-1.52458	0.527193	-0.471491	0.939013	-1.15544	0.68382	-0.310155	0.978884	-0.759021	0.478155	-0.547517	0.945304	-1.31676	0.634605	-0.386387	0.987315	-0.877509	0.400509	-0.656887	0.91233	-1.60272	0.508418	-0.523226	0.963195	-1.29024	0.535823	-0.477867	0.96664	-1.20297	0.561924	-0.464613	0.977655	-1.13264	0.521291	-0.500252	0.96149	-1.2301	0.460593	-0.618198	0.936639	-1.35299	0.542389	-0.499561	0.969135	-1.14679	0.42859	-0.607526	0.929607	-1.52087	0.560415	-0.475436	0.979285	-1.17924	0.564996	-0.460929	0.972698	-1.12735	0.459366	-0.594503	0.932717	-1.46536	0.457543	-0.571152	0.937063	-1.39309	0.386375	-0.705475	0.896885	-1.66935	0.595163	-0.446289	0.982399	-1.0384	0.683302	-0.324017	0.996872	-0.771431	0.444531	-0.644235	0.940619	-1.48969	0.263269	-0.846565	0.799604	-2.04693	0.432208	-0.607982	0.925179	-1.46671	0.541568	-0.493497	0.970108	-1.16035	0.567221	-0.469098	0.976817	-1.03195	0.498742	-0.526955	0.956406	-1.24886	0.654615	-0.35648	0.991104	-0.869966	0.701673	-0.309043	0.998273	-0.738864	0.463373	-0.600608	0.936376	-1.31377	0.637824	-0.391988	0.990038	-0.91312	0.458559	-0.575397	0.932056	-1.4315	0.371345	-0.706089	0.901539	-1.71968	0.756336	-0.249368	0.999934	-0.586044	0.352443	-0.702539	0.871561	-1.70651	0.513487	-0.523026	0.960402	-1.22811	0.501022	-0.537572	0.949517	-1.28568	0.365718	-0.741128	0.884908	-1.73822	0.441453	-0.616887	0.936737	-1.4743	0.428459	-0.596871	0.898915	-1.46033	0.605887	-0.440007	0.988236	-1.00129	0.548275	-0.469124	0.971181	-1.13562	0.653024	-0.36803	0.990013	-0.896314	0.525868	-0.507168	0.957944	-1.23433	0.845789	-0.156513	0.998163	-0.375646	0.472218	-0.570508	0.947062	-1.38832	0.528357	-0.491879	0.967525	-1.20177	0.507401	-0.527951	0.956872	-1.25015	0.55536	-0.473518	0.972471	-1.11745	0.344314	-0.737026	0.863804	-1.79124	0.554702	-0.468672	0.970696	-1.15733	0.566464	-0.446649	0.971087	-1.12125	0.677166	-0.349233	0.997195	-0.819024	0.493077	-0.535891	0.951621	-1.29481	0.478905	-0.547939	0.944856	-1.37808	0.580578	-0.44932	0.976928	-1.05709	0.388635	-0.650344	0.878587	-1.52934	0.437474	-0.60428	0.922456	-1.47656	0.513597	-0.504488	0.961071	-1.26991	0.527484	-0.514041	0.963102	-1.17507	0.665529	-0.356077	0.977892	-0.807179	0.496411	-0.542838	0.955222	-1.25836	0.429506	-0.60942	0.927224	-1.54586	0.854938	-0.148359	0.999116	-0.359988	0.306677	-0.803042	0.829304	-1.94461	0.638925	-0.383565	0.999756	-0.888371	0.578475	-0.434277	0.984088	-1.03257	0.548994	-0.475492	0.968917	-1.09864	0.701079	-0.316787	0.999566	-0.730292	0.478464	-0.560507	0.925578	-1.2721	0.412643	-0.636483	0.9152	-1.55074	0.683739	-0.322851	0.993563	-0.751814	0.390338	-0.671751	0.904984	-1.68781	0.514891	-0.497587	0.959753	-1.26525	0.494591	-0.539985	0.951709	-1.2885	0.642127	-0.3848	0.992861	-0.907575	0.578441	-0.462553	0.97923	-1.04485	0.570604	-0.461615	0.97584	-1.12972	0	0	0.953987	-0.499703	0.534203	-1.19617	0.962296	-0.499906	0.527021	-1.20237
Gm10762	0.539104	0.541464	0.966392	1.17121	0.512344	0.522714	0.953384	1.26165	0.533313	0.529699	0.967017	1.21167	0.622942	0.403576	0.985163	0.964982	0.329089	0.855432	0.855052	1.85578	0.31153	0.866722	0.807538	1.87082	0.498057	0.572635	0.964176	1.33203	0.394208	0.771012	0.895862	1.63358	0.45995	0.618049	0.946706	1.39634	0.333915	0.820999	0.851786	1.8246	0.368091	0.768463	0.868412	1.68384	0.384545	0.741463	0.874291	1.64303	0.476	0.614139	0.947799	1.32736	0.395406	0.740855	0.897948	1.67304	0.886971	0.113042	0.995221	0.251204	0.416982	0.687417	0.891836	1.52507	0.509554	0.559401	0.957168	1.20099	0.600416	0.455874	0.986027	0.961928	0.345169	0.833337	0.88124	1.67799	0.678951	0.331856	0.992831	0.780946	0.513843	0.517414	0.937521	1.2413	0.475579	0.566781	0.923642	1.35575	0.450977	0.658435	0.92742	1.40722	0.475126	0.600818	0.940671	1.38501	0.76542	0.234784	0.988662	0.545233	0.407377	0.651641	0.886576	1.54415	0.538597	0.507119	0.961927	1.14162	0.395898	0.727659	0.913952	1.56754	0.320083	0.855395	0.851825	1.89549	0.305604	0.88386	0.830507	1.99884	0.670016	0.3311	0.991928	0.82795	0.559073	0.512557	0.976522	1.1409	0.604439	0.419614	0.985353	0.993554	0.443572	0.653775	0.930671	1.40489	0.438933	0.701008	0.928954	1.457	0.700667	0.315004	0.99955	0.738565	0.443238	0.652586	0.933648	1.55295	0.729372	0.285307	0.999119	0.677781	0.428462	0.664025	0.91946	1.56822	0.543771	0.514855	0.96804	1.13848	0.526467	0.527316	0.96321	1.22069	0.401908	0.705435	0.908393	1.63804	0.528194	0.530385	0.966795	1.19274	0.555147	0.492835	0.981453	1.14969	0.521154	0.536011	0.965088	1.1739	0.394214	0.757354	0.905276	1.59104	0.57976	0.458386	0.978938	1.05256	0.638515	0.407189	0.993193	0.847305	0.426156	0.720052	0.927838	1.46914	0.299587	0.890414	0.82257	2.01724	0.423647	0.672284	0.92483	1.54328	0.315661	0.888771	0.856594	1.79769	0.322248	0.888728	0.850974	1.92005	0.445309	0.632597	0.926103	1.47406	0.457944	0.661724	0.941319	1.42782	0.2711	0.944106	0.803094	2.07854	0.475	0.605767	0.936535	1.31103	0.466315	0.629225	0.942438	1.36921	0.323383	0.830868	0.864575	1.88689	0.472111	0.606701	0.943499	1.38179	0.437679	0.667232	0.936581	1.48651	0.221619	1.0415	0.712447	2.2541	0.415274	0.696118	0.91865	1.58095	0.447847	0.609508	0.935924	1.43574	0.4981	0.576204	0.95215	1.35072	0.503661	0.547876	0.954395	1.3013	0.230633	1.03649	0.743865	2.31523	0.640851	0.375711	0.989635	0.900944	0.550083	0.48749	0.974597	1.1391	0.656892	0.351178	0.989505	0.837737	0.46985	0.621284	0.941243	1.36942	0.775141	0.22532	0.999589	0.541074	0.345027	0.779811	0.869921	1.84999	0.44915	0.624346	0.930298	1.48029	0.43322	0.694454	0.926698	1.54171	0.614495	0.415653	0.979814	0.951463	0.503824	0.588652	0.953885	1.30105	0.486408	0.577912	0.951771	1.33161	0.32643	0.832647	0.83226	1.74086	0.317054	0.845791	0.843859	1.90265	0.499284	0.575197	0.957846	1.3134	0.755872	0.266462	0.999634	0.5782	0.403614	0.691736	0.884064	1.55946	0.611349	0.439677	0.988726	0.940143	0.435973	0.678466	0.930556	1.52429	0.549062	0.50081	0.976823	1.1798	0.47075	0.613778	0.940473	1.37208	0.546715	0.500202	0.975946	1.14111	0.636426	0.438566	0.993388	0.878482	0.424781	0.663323	0.920476	1.46326	0.419137	0.676389	0.920443	1.53705	0.250452	1.01129	0.753028	2.06267	0.437688	0.638331	0.928785	1.46906	0.474891	0.574702	0.946641	1.31873	0.504144	0.563277	0.956121	1.31249	0.431666	0.658319	0.925668	1.52773	0.695654	0.320587	0.995384	0.737971	0.463887	0.631593	0.938193	1.43044	0.320346	0.918992	0.861905	1.8686	0.614678	0.42207	0.984552	1.00272	0	0	0.928003	0.61367	0.4792	1.37203	0.939333	0.616094	0.468082	1.3834
Zc3h6	0.829115	-0.108022	0.99819	-0.411599	0.847525	-0.0906371	0.998469	-0.370253	0.427864	-0.397479	0.931761	-1.54212	0.562912	-0.272445	0.974157	-1.13541	0.904556	-0.061282	0.996319	-0.228007	0.579097	-0.255697	0.955608	-1.02543	0.780657	-0.133255	0.999853	-0.547444	0.424841	-0.377967	0.915255	-1.53012	0.811684	-0.130382	0.999741	-0.450226	0.602694	-0.253369	0.981941	-0.982924	0.573427	-0.258246	0.966708	-1.05329	0.629407	-0.226544	0.97229	-0.911804	0.736635	-0.167559	0.999637	-0.626317	0.583359	-0.261563	0.975483	-1.07976	0.67804	-0.217627	0.98012	-0.733688	0.581861	-0.260079	0.971328	-1.03467	0.719111	-0.184253	0.997905	-0.654909	0.639506	-0.234162	0.991171	-0.860167	0.554716	-0.314457	0.969917	-1.05	0.590251	-0.265401	0.980514	-1.016	0.48689	-0.332979	0.927755	-1.32192	0.57047	-0.262671	0.955928	-1.07817	0.688017	-0.198357	0.992463	-0.749638	0.620873	-0.232992	0.984049	-0.959226	0.621654	-0.229431	0.967591	-0.901818	0.670832	-0.197956	0.977707	-0.792102	0.46503	-0.343713	0.941816	-1.35633	0.666214	-0.216634	0.990935	-0.796443	0.68513	-0.212058	0.995671	-0.772985	0.563299	-0.272552	0.976415	-1.12761	0.796479	-0.122559	0.999406	-0.501105	0.552312	-0.281249	0.974743	-1.16059	0.617158	-0.255682	0.988217	-0.958752	0.730357	-0.188037	0.997272	-0.631964	0.550936	-0.29254	0.97169	-1.12261	0.545829	-0.295097	0.971375	-1.16047	0.457854	-0.355458	0.94079	-1.50363	0.642833	-0.220104	0.989433	-0.908529	0.478398	-0.328107	0.943048	-1.40395	0.963546	0.0220555	0.998974	0.0857048	0.41198	-0.395546	0.910415	-1.58109	0.647287	-0.213576	0.990001	-0.894107	0.640155	-0.224054	0.995941	-0.883979	0.545457	-0.290991	0.977784	-1.17797	0.88812	-0.0758415	0.99858	-0.257414	0.398819	-0.446087	0.908394	-1.5756	0.38204	-0.441503	0.905552	-1.6616	0.910495	-0.0578984	0.999999	-0.202753	0.599182	-0.271841	0.987455	-0.970292	0.54977	-0.273165	0.96988	-1.16311	0.791457	-0.132091	0.998492	-0.51002	0.568887	-0.282338	0.975695	-1.02064	0.492818	-0.332113	0.952168	-1.33034	0.699353	-0.177615	0.999542	-0.745844	0.52992	-0.328993	0.971979	-1.20831	0.556119	-0.301614	0.97273	-1.1117	0.553537	-0.286588	0.974039	-1.08732	0.482404	-0.367737	0.952865	-1.32025	0.599382	-0.26072	0.979995	-1.00368	0.668873	-0.210882	0.998765	-0.8219	0.895295	-0.0640905	0.999978	-0.252068	0.710167	-0.184897	0.982668	-0.685379	0.665721	-0.205872	0.995136	-0.838417	0.732696	-0.174633	0.999197	-0.64606	0.630837	-0.225648	0.984422	-0.958088	0.64881	-0.216439	0.989743	-0.886193	0.496239	-0.316226	0.94966	-1.31416	0.58657	-0.25446	0.980385	-1.05024	0.621768	-0.255425	0.99169	-0.940323	0.43299	-0.384822	0.930152	-1.47872	0.844691	-0.095901	0.999503	-0.371186	0.800856	-0.122888	0.999589	-0.477776	0.830275	-0.106831	0.998363	-0.419943	0.537228	-0.299174	0.965234	-1.20681	0.577476	-0.263116	0.974712	-1.0959	0.474074	-0.347838	0.944043	-1.35232	0.690477	-0.195288	0.992318	-0.775018	0.721687	-0.175966	0.999265	-0.681473	0.702546	-0.192495	0.991065	-0.677459	0.475647	-0.349871	0.937142	-1.35648	0.57815	-0.259841	0.982762	-1.08104	0.818852	-0.116884	0.999634	-0.425919	0.585104	-0.257679	0.960298	-1.01939	0.599885	-0.268186	0.987791	-0.970515	0.501197	-0.322535	0.9586	-1.31609	0.949069	-0.0306309	0.999997	-0.125777	0.661738	-0.207504	0.988838	-0.8323	0.838044	-0.100615	0.999756	-0.386996	0.60718	-0.253286	0.988786	-0.955424	0.441951	-0.380856	0.929916	-1.40963	0.455058	-0.387406	0.938903	-1.42116	0.703285	-0.19576	0.990889	-0.683617	0.62106	-0.239953	0.982091	-0.935737	0.434977	-0.380131	0.930511	-1.44083	0.771012	-0.140653	0.998714	-0.571872	0.67562	-0.191564	0.992654	-0.81297	0.654424	-0.217413	0.9945	-0.844425	0.542624	-0.290822	0.965183	-1.18904	0.642397	-0.230892	0.990982	-0.873145	0.7642	-0.149506	0.998756	-0.597504	0	0	0.976457	-0.237117	0.632693	-0.922516	0.982715	-0.24662	0.620967	-0.956756
Ttl	0.745766	-0.173402	0.99819	-0.618299	0.551212	-0.304393	0.966268	-1.14756	0.868451	-0.0879415	0.999255	-0.322148	0.749552	-0.169529	0.997925	-0.626522	0.627607	-0.25483	0.984634	-0.922417	0.546772	-0.305979	0.944435	-1.11398	0.525736	-0.340003	0.970064	-1.24745	0.566019	-0.297703	0.973242	-1.1004	0.493369	-0.355082	0.957393	-1.29436	0.348417	-0.482653	0.864072	-1.7706	0.580698	-0.279023	0.967714	-1.03337	0.504744	-0.340329	0.943963	-1.26038	0.74464	-0.167912	0.999637	-0.606579	0.622053	-0.262243	0.983328	-0.970416	0.293242	-0.519244	0.795049	-1.85753	0.649202	-0.228616	0.983517	-0.85467	0.468525	-0.367399	0.942594	-1.31999	0.51273	-0.335471	0.966108	-1.20212	0.916776	-0.0554656	0.999425	-0.185744	0.5711	-0.29267	0.975399	-1.06876	0.576567	-0.290637	0.956175	-1.06171	0.609435	-0.267573	0.967661	-0.97084	0.504245	-0.340031	0.952964	-1.24674	0.630011	-0.251213	0.985271	-0.934204	0.557052	-0.293291	0.95008	-1.07308	0.621579	-0.254989	0.968122	-0.919969	0.86735	-0.0898158	0.999591	-0.310082	0.819828	-0.120268	0.996299	-0.420547	0.439428	-0.401707	0.93023	-1.47394	0.675369	-0.219876	0.991627	-0.817086	0.52911	-0.320017	0.963598	-1.22284	0.758021	-0.159879	0.999532	-0.601642	0.784183	-0.142798	0.999889	-0.525276	0.658876	-0.238857	0.993864	-0.809487	0.529403	-0.324814	0.962919	-1.1839	0.614747	-0.267324	0.98601	-0.966981	0.864631	-0.094223	0.999832	-0.345294	0.786493	-0.145118	0.999119	-0.530664	0.55518	-0.311049	0.972848	-1.16853	0.511604	-0.335521	0.960711	-1.23078	0.705532	-0.196613	0.997147	-0.728212	0.454325	-0.391776	0.936403	-1.46217	0.621991	-0.253923	0.991622	-0.932291	0.573962	-0.296318	0.983573	-1.09545	0.463105	-0.373563	0.941689	-1.34256	0.538571	-0.342306	0.966498	-1.14842	0.554758	-0.302904	0.97305	-1.12272	0.940162	-0.0400252	0.999999	-0.135392	0.750302	-0.166695	0.999575	-0.587521	0.561953	-0.306574	0.972627	-1.1278	0.795607	-0.134696	0.998492	-0.499639	0.85775	-0.0939088	0.997942	-0.321119	0.643837	-0.245659	0.990956	-0.89682	0.473828	-0.368212	0.941668	-1.3833	0.506668	-0.3485	0.962233	-1.27739	0.502253	-0.346935	0.955763	-1.2672	0.769156	-0.150826	0.999625	-0.538603	0.771091	-0.153369	0.999377	-0.546845	0.493625	-0.355118	0.946424	-1.30799	0.750394	-0.168694	0.999672	-0.611331	0.634147	-0.251647	0.992165	-0.911494	0.555854	-0.296072	0.951654	-1.08628	0.672578	-0.221786	0.995136	-0.820144	0.770985	-0.147907	0.999633	-0.550621	0.439479	-0.406026	0.927959	-1.5413	0.597837	-0.29259	0.978814	-1.02649	0.691709	-0.205697	0.993107	-0.765872	0.773741	-0.15626	0.996983	-0.555203	0.549424	-0.306783	0.974597	-1.14098	0.589818	-0.27505	0.978707	-1.01669	0.459678	-0.378609	0.937757	-1.40097	0.740972	-0.170202	0.996721	-0.626139	0.689964	-0.213628	0.998363	-0.781512	0.729043	-0.176515	0.996596	-0.677521	0.49035	-0.3579	0.953735	-1.3569	0.546567	-0.328057	0.965539	-1.13894	0.530181	-0.326985	0.961031	-1.22173	0.435718	-0.411056	0.932138	-1.49119	0.766383	-0.14883	0.995256	-0.527066	0.716875	-0.189866	0.995778	-0.68961	0.796092	-0.135097	0.998798	-0.502346	0.771746	-0.152078	0.999634	-0.539491	0.528466	-0.318761	0.942113	-1.177	0.679668	-0.225027	0.996226	-0.76395	0.692429	-0.209047	0.999979	-0.773992	0.470186	-0.373231	0.947366	-1.42201	0.535458	-0.312154	0.964543	-1.17887	0.775563	-0.153732	0.999756	-0.539808	0.748864	-0.165559	0.997924	-0.594952	0.616106	-0.265195	0.987079	-0.919176	0.75851	-0.161488	0.999566	-0.584893	0.485821	-0.350688	0.92763	-1.25092	0.634385	-0.244742	0.98598	-0.90018	0.788109	-0.137625	0.998633	-0.496023	0.794037	-0.135372	0.998714	-0.512967	0.703207	-0.203617	0.995529	-0.740207	0.862732	-0.0890816	0.999141	-0.326164	0.694657	-0.204065	0.996566	-0.766606	0.880939	-0.077355	0.998252	-0.281638	0.5905	-0.283517	0.982877	-1.07185	0	0	0.975409	-0.249844	0.636974	-0.913393	0.984953	-0.25491	0.622022	-0.927354
Polr1b	0.543968	-0.644908	0.967363	-1.15721	0.684407	-0.416483	0.995917	-0.782681	0.439912	-0.812006	0.937824	-1.50223	0.522067	-0.653484	0.959682	-1.25638	0.442817	-0.806193	0.931768	-1.4593	0.744701	-0.327101	0.992194	-0.601968	0.466404	-0.77383	0.952059	-1.43188	0.729291	-0.364031	0.999642	-0.663526	0.639937	-0.488743	0.993535	-0.883969	0.449854	-0.768002	0.928108	-1.42692	0.322243	-1.00179	0.831275	-1.85184	0.460282	-0.750035	0.923314	-1.39518	0.397754	-0.878087	0.90844	-1.57484	0.572341	-0.592551	0.973266	-1.1115	0.666635	-0.439697	0.979447	-0.761315	0.574648	-0.561212	0.968345	-1.05449	0.584481	-0.56853	0.976378	-0.995802	0.620877	-0.521901	0.98847	-0.908315	0.53706	-0.674339	0.964241	-1.09721	0.721574	-0.364708	0.998677	-0.67238	0.472664	-0.760518	0.922336	-1.36544	0.562424	-0.579736	0.954957	-1.10075	0.712768	-0.37814	0.995516	-0.68727	0.536663	-0.643574	0.965646	-1.19826	0.506229	-0.660839	0.932937	-1.21469	0.612889	-0.514297	0.967882	-0.942967	0.854333	-0.193599	0.999591	-0.340837	0.517941	-0.719431	0.969253	-1.19374	0.570093	-0.588779	0.977982	-1.08266	0.502278	-0.694631	0.95869	-1.30899	0.615751	-0.520695	0.985328	-0.975142	0.735344	-0.358957	0.999532	-0.660121	0.451604	-0.775221	0.935457	-1.44373	0.682861	-0.427195	0.996838	-0.749156	0.555113	-0.608191	0.973169	-1.11086	0.531594	-0.642456	0.968089	-1.20188	0.617445	-0.540779	0.99206	-1.01163	0.570626	-0.587427	0.973424	-1.11108	0.609903	-0.571745	0.98764	-1.01048	0.744139	-0.334079	0.998714	-0.612026	0.498569	-0.699786	0.95156	-1.30421	0.644632	-0.482995	0.989846	-0.901333	0.455984	-0.808035	0.939014	-1.40965	0.497529	-0.714317	0.961477	-1.32177	0.783776	-0.297009	0.996179	-0.502084	0.652304	-0.470285	0.995937	-0.841392	0.394369	-0.902938	0.910076	-1.61898	0.750248	-0.338658	0.999999	-0.574119	0.790631	-0.288162	0.999575	-0.490136	0.492644	-0.70942	0.951891	-1.33425	0.688558	-0.44246	0.998273	-0.773099	0.751944	-0.328887	0.997942	-0.566276	0.515686	-0.667421	0.959649	-1.26085	0.436422	-0.799426	0.922985	-1.50301	0.683408	-0.438775	0.999804	-0.784506	0.652411	-0.455761	0.993611	-0.850684	0.5029	-0.710378	0.954418	-1.22948	0.949428	-0.0696161	0.999377	-0.119209	0.517946	-0.668894	0.953857	-1.2353	0.702887	-0.400028	0.999672	-0.732984	0.770967	-0.304354	0.999978	-0.557567	0.684068	-0.423923	0.976992	-0.750456	0.500104	-0.700925	0.958914	-1.30864	0.749847	-0.325572	0.999633	-0.60312	0.548359	-0.628312	0.969019	-1.19668	0.498224	-0.698845	0.952885	-1.31793	0.565867	-0.601079	0.971068	-1.10891	0.743096	-0.354357	0.996983	-0.632977	0.430526	-0.813862	0.931008	-1.50249	0.583166	-0.575929	0.97802	-1.03492	0.530604	-0.66858	0.962513	-1.1882	0.509072	-0.705842	0.955277	-1.25067	0.648899	-0.478267	0.992453	-0.891987	0.517831	-0.661967	0.959536	-1.26486	0.69001	-0.430591	0.997468	-0.784613	0.84606	-0.20148	0.999628	-0.366759	0.731689	-0.355065	0.999066	-0.667334	0.314677	-1.04404	0.854163	-1.92359	0.621168	-0.498971	0.973178	-0.876694	0.512186	-0.688221	0.948015	-1.24641	0.549681	-0.618259	0.971428	-1.16298	0.810335	-0.250213	0.999634	-0.446324	0.500339	-0.660442	0.934538	-1.25842	0.970387	0.040325	0.998877	0.0686818	0.570003	-0.603279	0.984446	-1.11149	0.577636	-0.591669	0.981727	-1.09646	0.708831	-0.390114	0.996411	-0.710382	0.560364	-0.608231	0.982193	-1.10251	0.812865	-0.247318	0.999812	-0.439948	0.705474	-0.393764	0.997542	-0.692881	0.701392	-0.409585	0.999566	-0.729489	0.562635	-0.601594	0.957044	-1.03906	0.591576	-0.545648	0.97868	-1.01562	0.694029	-0.408205	0.993563	-0.726028	0.367345	-0.921043	0.886072	-1.77123	0.712769	-0.379183	0.996735	-0.715233	0.59158	-0.555534	0.983944	-1.01217	0.389146	-0.896005	0.900466	-1.68179	0.588261	-0.573041	0.981624	-1.01795	0.399785	-0.879976	0.907893	-1.67717	0	0	0.969081	-0.558541	0.59807	-1.02077	0.976685	-0.577833	0.576142	-1.04678
Chchd5	0.0753368	0.638921	0.436161	3.39141	0.135609	0.516987	0.597143	2.87368	0.160042	0.509367	0.666362	2.73263	0.143018	0.51388	0.602574	2.87452	0.1397	0.555672	0.605846	2.80835	0.0878622	0.576722	0.442947	3.15517	0.24914	0.418696	0.785885	2.26564	0.308939	0.376745	0.825923	1.95078	0.233751	0.447934	0.773684	2.25015	0.14765	0.538063	0.619092	2.73405	0.201354	0.474124	0.686173	2.39034	0.141904	0.502574	0.575512	2.77519	0.206346	0.459167	0.729976	2.35335	0.254583	0.422939	0.781453	2.24283	0.4148	0.31506	0.897329	1.44122	0.254032	0.404996	0.760449	2.14312	0.095614	0.616385	0.502211	3.03465	0.105362	0.609087	0.537673	2.97392	0.15063	0.580042	0.639797	2.55487	0.248018	0.436572	0.774624	2.17962	0.230911	0.410728	0.73093	2.27781	0.425006	0.289943	0.896722	1.51602	0.107834	0.597795	0.524725	3.00194	0.147679	0.526039	0.608208	2.80774	0.308058	0.352292	0.808586	1.86264	0.101354	0.574928	0.476729	3.05342	0.271593	0.385919	0.800372	2.04103	0.22979	0.461968	0.764587	2.21734	0.138339	0.57564	0.60553	2.82527	0.171732	0.467935	0.654505	2.66643	0.172483	0.540028	0.667057	2.65074	0.176234	0.465602	0.674785	2.64115	0.187377	0.475816	0.70078	2.52859	0.301132	0.394327	0.83942	1.896	0.148017	0.54521	0.628113	2.72308	0.109948	0.574526	0.545205	3.07097	0.167719	0.527845	0.665875	2.79418	0.224895	0.425711	0.735671	2.37763	0.319267	0.349355	0.846766	1.97252	0.0357296	0.747336	0.278907	3.93792	0.211193	0.455302	0.724768	2.40954	0.260597	0.39591	0.786799	2.19842	0.228887	0.448713	0.757051	2.27524	0.290053	0.379599	0.82781	2.06143	0.331563	0.370672	0.858398	1.77662	0.200876	0.495117	0.719205	2.38854	0.208731	0.464864	0.725269	2.38947	0.316978	0.390681	0.86479	1.80487	0.194252	0.513967	0.713343	2.39649	0.131064	0.514614	0.576021	2.93629	0.276099	0.391615	0.809747	2.10074	0.161805	0.541523	0.661231	2.50646	0.351057	0.328708	0.874823	1.80888	0.304133	0.352286	0.819118	1.98459	0.251804	0.456335	0.80208	2.20449	0.219578	0.463675	0.74478	2.31862	0.215892	0.458702	0.730814	2.27115	0.21159	0.474731	0.734279	2.34791	0.249105	0.411508	0.785223	2.20214	0.166718	0.485564	0.660607	2.65737	0.195531	0.49614	0.71171	2.47916	0.172029	0.51353	0.634979	2.51871	0.182664	0.482014	0.68346	2.58612	0.201047	0.453246	0.71189	2.41856	0.21447	0.469059	0.719938	2.47496	0.260206	0.402642	0.77579	2.19089	0.143808	0.52338	0.59467	2.82324	0.255914	0.395884	0.788876	2.19409	0.332008	0.357844	0.866044	1.84898	0.0894832	0.636405	0.483124	3.20252	0.131016	0.568723	0.582439	2.86135	0.104894	0.58695	0.515273	3.0715	0.139901	0.525945	0.603677	2.89202	0.196871	0.455038	0.700274	2.52412	0.128153	0.582532	0.580471	2.993	0.172636	0.506249	0.653246	2.57628	0.203499	0.461188	0.719666	2.47496	0.324689	0.375609	0.85931	1.8842	0.143605	0.52735	0.587977	2.59444	0.135835	0.533159	0.587435	2.83626	0.449563	0.276019	0.935679	1.46994	0.212469	0.474978	0.739999	2.31872	0.142502	0.506561	0.576249	2.73833	0.263759	0.420329	0.797374	2.06762	0.217552	0.437687	0.736493	2.41273	0.226124	0.414346	0.754631	2.38337	0.0745401	0.66157	0.430346	3.39241	0.112077	0.571846	0.545788	3.00842	0.286395	0.40609	0.82552	1.9812	0.136706	0.537659	0.599379	2.72826	0.331888	0.354426	0.865903	1.846	0.15767	0.544859	0.615241	2.53596	0.105347	0.574294	0.512482	3.06544	0.144532	0.543509	0.622339	2.69288	0.198938	0.470997	0.712685	2.52401	0.188617	0.461685	0.691469	2.5542	0.130154	0.524368	0.582518	2.85514	0.35486	0.331006	0.876577	1.80685	0.261216	0.44007	0.800629	2.11262	0.151666	0.529353	0.624421	2.8557	0	0	0.690764	0.477315	0.203856	2.47822	0.7118	0.472561	0.197904	2.47706
Slc20a1	0.736706	-0.114009	0.99819	-0.641166	0.816448	-0.0783158	0.998469	-0.446966	0.747961	-0.111625	0.999255	-0.624995	0.770152	-0.0990598	0.997925	-0.573426	0.514553	-0.213678	0.966558	-1.23934	0.767128	-0.0908911	0.996851	-0.547433	0.582346	-0.184397	0.982124	-1.0812	0.85098	-0.0653894	0.999642	-0.360205	0.996889	0.00129465	0.999917	0.0073686	0.851959	-0.0617312	0.996992	-0.352397	0.696996	-0.133776	0.994716	-0.728454	0.543597	-0.193273	0.953608	-1.14765	0.778799	-0.0951457	0.999637	-0.523092	0.905628	-0.0396313	0.99996	-0.233389	0.788777	-0.0856471	0.989984	-0.473466	0.974202	-0.0104688	0.9986	-0.0607614	0.888986	-0.0447394	0.997905	-0.254185	0.923603	0.0318437	0.9991	0.176107	0.893892	-0.043529	0.999204	-0.237088	0.684038	-0.136817	0.993151	-0.767861	0.553344	-0.188523	0.951703	-1.12702	0.702337	-0.124426	0.992728	-0.726244	0.759923	-0.104108	0.999056	-0.570481	0.835184	-0.0684359	0.999823	-0.403496	0.746656	-0.102304	0.988662	-0.590334	0.895429	0.0417972	0.996016	0.244966	0.887955	0.0448793	0.999591	0.261564	0.798235	-0.0844412	0.996299	-0.471998	0.834641	-0.0689279	0.998912	-0.397964	0.857417	-0.0603354	0.999907	-0.350534	0.882091	-0.0489258	0.999742	-0.288179	0.928704	-0.0289587	0.999532	-0.174734	0.643247	-0.155731	0.992593	-0.88833	0.794799	0.087962	0.997272	0.476901	0.774609	-0.0933129	0.999894	-0.539039	0.876999	-0.0528408	0.99955	-0.297361	0.756203	-0.107133	0.999832	-0.628826	0.811298	-0.0793732	0.999119	-0.467746	0.75726	-0.10151	0.99898	-0.612137	0.72568	-0.11354	0.998714	-0.65797	0.885573	-0.0475581	0.999424	-0.277337	0.947133	-0.0232563	0.999683	-0.129578	0.705679	-0.126287	0.996872	-0.714143	0.920966	-0.0346364	0.998346	-0.193315	0.96168	-0.0155405	0.998877	-0.0879107	0.827512	-0.0726915	0.999792	-0.406898	0.84592	-0.0643954	0.999262	-0.369383	0.822245	0.0769397	0.999999	0.405202	0.695904	-0.130496	0.999575	-0.721578	0.611929	-0.171051	0.985142	-0.98657	0.820839	-0.0742692	0.998492	-0.436814	0.960084	-0.0163116	0.997942	-0.0896651	0.862523	-0.0598609	0.999638	-0.335892	0.588552	-0.179075	0.979198	-1.04469	0.923926	-0.0331039	0.999804	-0.183691	0.66602	-0.140911	0.995236	-0.81518	0.852069	-0.062503	0.999625	-0.342232	0.756126	-0.101647	0.999377	-0.583726	0.757467	0.108682	0.996645	0.590045	0.757064	-0.103238	0.999672	-0.594454	0.93001	-0.029148	0.999978	-0.168226	0.82871	-0.0733428	0.986721	-0.399014	0.735048	-0.111701	0.997601	-0.656755	0.569496	-0.18502	0.976754	-1.07593	0.857275	-0.0607772	0.999346	-0.358561	0.782312	-0.0897028	0.997854	-0.537665	0.497942	-0.233166	0.94966	-1.30897	0.902326	-0.0408259	0.996983	-0.237008	0.762248	-0.10196	0.999079	-0.576626	0.665723	-0.142731	0.991554	-0.814762	0.919649	-0.0333243	0.999503	-0.19114	0.813999	-0.0779395	0.999589	-0.445635	0.770003	-0.0983235	0.998363	-0.5728	0.99089	0.00375402	0.999106	0.0223329	0.633479	-0.160931	0.989357	-0.938045	0.809626	-0.0781137	0.999628	-0.455093	0.815648	-0.0794189	0.999581	-0.453763	0.920022	-0.0354745	0.999265	-0.192092	0.990643	0.00369172	0.998504	0.0208053	0.800293	-0.0869464	0.999715	-0.481056	0.669353	-0.141962	0.994921	-0.83016	0.90641	0.0383147	0.999634	0.218644	0.712219	-0.116578	0.98314	-0.688771	0.599358	-0.17217	0.987791	-0.971918	0.813465	-0.076749	0.999979	-0.461698	0.53487	-0.20601	0.971096	-1.22198	0.653818	-0.146505	0.988288	-0.853131	0.576223	-0.185702	0.985325	-1.05822	0.937239	0.0267224	0.999812	0.146334	0.780901	0.0945811	0.999193	0.509924	0.976021	0.0102325	0.999566	0.0571835	0.684762	-0.135426	0.988369	-0.728638	0.690634	-0.137391	0.992535	-0.753352	0.921691	-0.0344668	0.998633	-0.181425	0.655118	-0.151167	0.994292	-0.877625	0.574932	-0.179805	0.976106	-1.08954	0.918392	-0.0341847	0.999141	-0.193286	0.86723	-0.0561076	0.999302	-0.326485	0.965166	-0.0154706	0.998953	-0.0821196	0.837289	-0.0682114	0.998756	-0.409057	0	0	0.994453	-0.0784784	0.789753	-0.452517	0.998735	-0.0782147	0.804959	-0.454428
Il1a	0.523553	2.41222	0.959546	1.21643	0.564633	1.25001	0.969526	1.10911	0.738816	1.01469	0.999255	0.648515	0.395586	2.48856	0.901894	1.66729	0.445384	1.99992	0.933462	1.4511	0.596412	1.39693	0.961356	0.97896	0.551523	1.57578	0.974663	1.17068	0.525153	1.55619	0.957428	1.21831	0.549596	2.04224	0.977719	1.13072	0.573139	1.54147	0.975882	1.06394	0.501128	2.27927	0.940841	1.25853	0.534336	1.76686	0.952311	1.17414	0.453924	2.3373	0.940034	1.39466	0.533133	1.82416	0.963305	1.2269	0.494832	1.52636	0.93685	1.20646	0.506125	1.98858	0.940647	1.24927	0.427734	2.40938	0.919435	1.44417	0.392711	2.32105	0.903835	1.56962	0.413057	1.93532	0.924272	1.45496	0.434854	1.76194	0.926696	1.47344	0.441681	2.65228	0.908187	1.4628	0.618196	1.24703	0.969735	0.947139	0.641295	1.1945	0.98331	0.869753	0.436054	2.1287	0.922717	1.51051	0.583007	1.39536	0.960163	1.00322	0.434542	2.68899	0.903567	1.45641	0.416493	2.29689	0.919216	1.50843	0.451425	2.18263	0.94361	1.39041	0.593622	1.5675	0.982858	1.01724	0.406314	2.30497	0.907814	1.62015	0.469603	1.6341	0.942289	1.40501	0.55359	1.4411	0.975218	1.15686	0.412261	2.31421	0.920863	1.57258	0.553768	1.7293	0.973735	1.08574	0.375361	2.68132	0.893369	1.66874	0.448646	1.73698	0.937408	1.45568	0.505754	1.47603	0.959475	1.34783	0.461728	2.14762	0.93737	1.44193	0.64212	1.11624	0.99349	0.920417	0.548947	1.94481	0.96804	1.12389	0.443845	2.70577	0.928942	1.47568	0.681038	1.08461	0.996285	0.803263	0.440698	2.13184	0.934073	1.45794	0.57969	1.29655	0.984564	1.0791	0.437211	2.4617	0.927028	1.42155	0.517396	2.4341	0.960348	1.2089	0.441053	2.69268	0.934935	1.46443	0.541442	1.5057	0.972705	1.10136	0.538976	1.29758	0.970144	1.1342	0.614119	1.1564	0.98629	0.980506	0.496681	1.53993	0.952994	1.31107	0.435582	1.92342	0.924552	1.39684	0.561979	1.66031	0.973241	1.12486	0.487354	2.24949	0.947203	1.34131	0.484689	2.76629	0.954323	1.34423	0.559118	1.40999	0.974618	1.10327	0.447144	2.24081	0.924626	1.39511	0.592952	1.60664	0.984182	1.00472	0.435923	2.06492	0.921303	1.48863	0.546019	1.97604	0.973202	1.1602	0.617166	1.86842	0.991809	0.957409	0.475704	2.00933	0.925646	1.31537	0.513425	1.97259	0.963359	1.26825	0.637614	1.29749	0.986835	0.891016	0.338485	2.42247	0.857081	1.90833	0.500912	1.63297	0.953214	1.30969	0.506311	1.92383	0.95212	1.2836	0.598657	1.3087	0.98083	1.01648	0.686161	0.958411	0.998132	0.770164	0.43892	1.577	0.932859	1.45973	0.413637	2.70489	0.914725	1.54902	0.458699	1.85278	0.934731	1.40354	0.426835	2.27797	0.923947	1.55678	0.588341	2.8371	0.979304	1.05861	0.467708	1.70099	0.944076	1.42863	0.544815	1.60137	0.965061	1.14392	0.729996	0.750245	0.998044	0.671715	0.510781	2.11944	0.958953	1.25813	0.387964	2.18878	0.878368	1.5315	0.401992	1.99896	0.90388	1.59371	0.536319	1.55241	0.965283	1.20215	0.633037	1.01864	0.991696	0.887939	0.477161	1.57772	0.923776	1.32735	0.461637	2.43369	0.941225	1.36198	0.408582	2.38172	0.913998	1.617	0.446348	1.91338	0.934413	1.49948	0.430521	2.34782	0.915578	1.49961	0.498437	1.99765	0.958832	1.28171	0.394406	2.27675	0.909068	1.58274	0.461279	1.97217	0.935987	1.35067	0.604012	1.14633	0.989716	0.986699	0.675926	0.923609	0.987535	0.750275	0.644977	1.21987	0.987013	0.872142					0.453585	2.52579	0.938444	1.47256	0.587881	1.24679	0.980874	1.05284	0.540697	1.53944	0.96703	1.15406	0.508603	1.84179	0.951754	1.29091	0.45424	2.63165	0.93529	1.4072	0.598776	1.92773	0.983508	1.04805	4	0	0.949908	1.86861	0.510035	1.26152	0.952311	1.92342	0.501128	1.2836
Sirpa	0.119729	-0.507993	0.560271	-2.96711	0.297457	-0.341057	0.828243	-2.0063	0.209936	-0.421023	0.741458	-2.43856	0.317883	-0.30815	0.839688	-1.96028	0.185876	-0.445819	0.69005	-2.51546	0.215481	-0.388895	0.700789	-2.28974	0.313385	-0.342041	0.851295	-1.98196	0.268993	-0.363056	0.785482	-2.11938	0.200282	-0.418072	0.72376	-2.42021	0.276555	-0.362168	0.800419	-2.05466	0.390833	-0.276016	0.885525	-1.60536	0.348381	-0.287476	0.846492	-1.77185	0.169434	-0.425273	0.670642	-2.55885	0.360646	-0.30071	0.874205	-1.79958	0.178325	-0.412259	0.644779	-2.3787	0.139275	-0.462205	0.58137	-2.77799	0.186069	-0.428116	0.693063	-2.40787	0.303135	-0.328035	0.831175	-1.89104	0.328575	-0.324593	0.868179	-1.73663	0.217762	-0.413507	0.738664	-2.32551	0.191641	-0.403479	0.671762	-2.48263	0.248433	-0.370958	0.741084	-2.19329	0.435092	-0.278263	0.921757	-1.45711	0.321597	-0.310649	0.83947	-1.92224	0.508606	-0.212076	0.933149	-1.20791	0.23376	-0.367612	0.721699	-2.21921	0.267623	-0.366375	0.797793	-2.05802	0.295487	-0.365197	0.836972	-1.93163	0.246557	-0.390427	0.77144	-2.20903	0.334767	-0.331651	0.852956	-1.88191	0.3049	-0.345807	0.838064	-1.99346	0.243364	-0.379068	0.777088	-2.27826	0.279853	-0.35507	0.814206	-2.07264	0.420035	-0.256663	0.925882	-1.47857	0.220686	-0.39164	0.747538	-2.30543	0.299845	-0.357263	0.837504	-1.99188	0.271843	-0.35828	0.806258	-2.22556	0.188862	-0.411649	0.682093	-2.5742	0.348168	-0.302773	0.866545	-1.85801	0.215748	-0.37912	0.72779	-2.32135	0.184913	-0.434545	0.684117	-2.55502	0.250344	-0.38096	0.775028	-2.24637	0.319032	-0.335983	0.8542	-1.88422	0.239303	-0.399454	0.770344	-2.29276	0.231705	-0.424105	0.760304	-2.18833	0.238794	-0.408422	0.773824	-2.19983	0.149172	-0.482883	0.626724	-2.74188	0.141162	-0.471809	0.641481	-2.654	0.154981	-0.484019	0.642262	-2.62551	0.26221	-0.377231	0.78098	-2.18032	0.155167	-0.453717	0.640418	-2.74186	0.222833	-0.412683	0.76415	-2.18398	0.255688	-0.368053	0.782688	-2.20479	0.299994	-0.347661	0.816655	-2.00166	0.380744	-0.320331	0.907988	-1.68615	0.221046	-0.39971	0.746292	-2.31125	0.353072	-0.306541	0.872024	-1.70428	0.287815	-0.366334	0.816958	-1.9978	0.225194	-0.385891	0.755533	-2.31737	0.437387	-0.253276	0.929257	-1.49242	0.253982	-0.392055	0.794233	-2.18486	0.330371	-0.310565	0.825801	-1.79513	0.24758	-0.389516	0.773384	-2.24388	0.215087	-0.386309	0.732137	-2.34502	0.374447	-0.286654	0.884018	-1.77078	0.257375	-0.386256	0.773683	-2.20395	0.258259	-0.364567	0.770177	-2.18348	0.20378	-0.425233	0.717058	-2.45433	0.473299	-0.236946	0.951245	-1.36684	0.270223	-0.347707	0.806226	-2.07931	0.164045	-0.467817	0.652166	-2.63679	0.212509	-0.399491	0.726959	-2.36142	0.26539	-0.365846	0.797682	-2.18199	0.351768	-0.333442	0.868722	-1.82126	0.206571	-0.40995	0.720915	-2.48472	0.145798	-0.451772	0.607669	-2.74772	0.1792	-0.420405	0.685167	-2.61427	0.27333	-0.356818	0.818605	-2.09571	0.162893	-0.453728	0.624515	-2.47543	0.159583	-0.434876	0.636766	-2.67461	0.408226	-0.277144	0.917082	-1.60773	0.202089	-0.401728	0.726383	-2.37231	0.159345	-0.434749	0.609962	-2.62768	0.0697173	-0.563782	0.421291	-3.35566	0.195842	-0.418019	0.703187	-2.53096	0.343895	-0.354888	0.869392	-1.86372	0.342916	-0.299907	0.861753	-1.80421	0.224249	-0.401337	0.745285	-2.30102	0.222787	-0.400766	0.746473	-2.26571	0.236869	-0.370549	0.756465	-2.16852	0.319616	-0.352626	0.854155	-1.89343	0.213909	-0.390752	0.702988	-2.23072	0.330327	-0.31863	0.850359	-1.84262	0.172247	-0.434158	0.672716	-2.51921	0.245604	-0.39721	0.780944	-2.28137	0.190254	-0.406936	0.694542	-2.54477	0.244954	-0.367754	0.77274	-2.19337	0.337701	-0.307632	0.863071	-1.8723	0.220048	-0.396641	0.752818	-2.30608	0.427822	-0.269103	0.92329	-1.57941	0	0	0.769998	-0.374884	0.260293	-2.17761	0.773534	-0.379094	0.247069	-2.20189
Pdyn	0.300493	-1.68523	0.830188	-1.97445	0.238495	-1.91883	0.771067	-2.26984	0.418718	-1.44707	0.929174	-1.57284	0.26959	-1.74328	0.793361	-2.16673	0.548139	-1.09594	0.974052	-1.14195	0.379343	-1.46302	0.861369	-1.62512	0.235654	-1.87262	0.772394	-2.33146	0.287005	-1.8038	0.806721	-2.0414	0.344392	-1.6538	0.877778	-1.78674	0.34013	-1.61701	0.857316	-1.80128	0.379513	-1.44051	0.876709	-1.64406	0.306807	-1.81503	0.809436	-1.93097	0.225311	-1.88114	0.755902	-2.25809	0.27283	-1.80797	0.802811	-2.15872	0.424369	-1.27253	0.9026	-1.41186	0.257092	-1.76091	0.762238	-2.12937	0.486001	-1.30477	0.948468	-1.26864	0.275123	-1.76865	0.808108	-2.00418	0.269036	-1.78494	0.809727	-1.96468	0.254474	-1.95974	0.781566	-2.15013	0.271846	-1.7595	0.78334	-2.08921	0.236042	-1.77593	0.728165	-2.25177	0.133133	-2.32909	0.580084	-2.80377	0.602645	-2.02542	0.981067	-1.00962	0.415504	-1.32391	0.891805	-1.48792	0.357192	-1.39967	0.84715	-1.716	0.138816	-2.19812	0.59967	-2.748	0.212187	-2.05332	0.7394	-2.30352	0.281654	-1.7647	0.813685	-2.05244	0.385239	-1.58323	0.890953	-1.69407	0.208958	-1.98691	0.719509	-2.44122	0.320043	-1.56131	0.849624	-1.94188	0.216922	-1.92094	0.738684	-2.36821	0.34153	-1.60674	0.872945	-1.74406	0.316868	-1.70959	0.854513	-1.88416	0.562068	-1.11086	0.974605	-1.11388	0.22231	-1.95558	0.749366	-2.47181	0.276757	-1.78242	0.794822	-2.13081	0.439077	-1.39445	0.923765	-1.53243	0.329827	-1.60988	0.85451	-1.82732	0.250318	-1.9146	0.77454	-2.21545	0.525149	-1.41838	0.96651	-1.24175	0.326404	-1.60397	0.860683	-1.85574	0.285052	-1.76159	0.821097	-2.08293	0.673102	-1.55214	0.988368	-0.771957	0.291384	-1.7343	0.831058	-1.9703	0.306257	-1.68991	0.839055	-1.94475	0.347454	-1.54519	0.881564	-1.69458	0.477266	-2.43657	0.947507	-1.31207	0.330542	-1.71899	0.85147	-1.8922	0.340453	-1.59208	0.868859	-1.8387	0.607584	-1.85676	0.984891	-0.920017	0.327735	-1.62408	0.855873	-1.8984	0.45674	-1.2371	0.931285	-1.4373	0.386548	-1.5948	0.910225	-1.6657	0.302023	-1.68316	0.834508	-1.9493	0.344732	-1.63608	0.865829	-1.73403	0.348931	-1.57831	0.878271	-1.76048	0.279594	-1.84195	0.821289	-2.06592	0.314698	-1.70007	0.844092	-1.9321	0.352617	-1.54492	0.883758	-1.78033	0.22581	-1.89621	0.719377	-2.23379	0.167039	-2.22807	0.652807	-2.68156	0.203275	-1.9956	0.715337	-2.40664	0.348658	-1.5854	0.867332	-1.86852	0.268653	-1.81117	0.783305	-2.15249	0.359912	-1.5979	0.865114	-1.76826	0.672121	-1.60055	0.994761	-0.817378	0.73079	-1.31757	0.999079	-0.655811	0.375618	-1.62414	0.898685	-1.67092	0.309322	-1.67468	0.841952	-1.92634	0.552672	-1.04782	0.969086	-1.12467	0.359785	-1.68816	0.880188	-1.79414	0.247854	-1.87221	0.766692	-2.26019	0.274369	-1.89717	0.808042	-2.15029	0.309193	-1.74017	0.828933	-1.92103	0.303223	-1.62416	0.838582	-2.00377	0.407528	-1.46616	0.91608	-1.58457	0.627441	-1.10286	0.975695	-0.860969	0.364221	-1.5205	0.877769	-1.72546	0.34016	-1.65799	0.864071	-1.85428	0.403471	-1.45563	0.913922	-1.55369	0.347296	-1.49187	0.843218	-1.75489	0.227401	-1.99401	0.753343	-2.23326	0.686447	-1.5537	0.999979	-0.789883	0.325732	-1.6498	0.855384	-1.9351	0.399358	-1.55218	0.90111	-1.60323	0.513052	-1.17838	0.96536	-1.23844	0.307795	-1.7134	0.842188	-1.89534	0.392039	-1.49785	0.905082	-1.56917	0.301936	-1.64386	0.838868	-1.96391	0.247768	-1.84083	0.750376	-2.0744	0.737321	-0.647346	0.999781	-0.634875	0.431216	-1.36571	0.929602	-1.45266	0.391951	-1.46119	0.90517	-1.68208	0.220488	-1.94619	0.738538	-2.38042	0.426973	-1.31569	0.924107	-1.49857	0.267048	-1.83144	0.793143	-2.16752	0.344273	-1.67525	0.878875	-1.77836	0.409444	-1.34273	0.912463	-1.64305	0	0	0.850728	-1.65319	0.354844	-1.80519	0.854948	-1.65589	0.330184	-1.86213
Stk35os1	0.883997	-0.20055	0.99819	-0.278239	0.679967	0.584117	0.995332	0.794334	0.948	0.0914788	0.999255	0.126852	0.966837	0.0579427	0.998367	0.0815968	0.990981	-0.0155945	0.999348	-0.0214934	0.808563	0.327752	0.998645	0.447879	0.758665	0.449146	0.999853	0.604007	0.885033	0.204688	0.999642	0.277231	0.754997	0.492664	0.999741	0.58969	0.959235	-0.072269	0.996992	-0.0965197	0.854247	-0.241345	0.998748	-0.343672	0.800735	0.341328	0.995112	0.476904	0.912208	0.151508	0.999637	0.205327	0.875448	-0.22198	0.99996	-0.308567	0.795984	0.352793	0.991411	0.456939	0.9128	0.147829	0.9986	0.205758	0.853781	0.260733	0.997905	0.335598	0.63938	0.678745	0.991171	0.860491	0.935268	0.118418	0.999442	0.144369	0.993911	0.0105452	0.999953	0.0143998	0.653881	0.642434	0.977596	0.852509	0.921321	0.133278	0.998993	0.187695	0.742382	0.467156	0.999056	0.613641	0.535582	0.931153	0.965646	1.20144	0.773391	0.39965	0.988662	0.526176	0.890815	0.183007	0.996016	0.255842	0.829887	0.289514	0.999591	0.39886	0.757674	-0.410617	0.996299	-0.569681	0.99433	-0.00979464	0.999394	-0.0135481	0.79808	0.3659	0.999907	0.499146	0.995103	-0.00834654	0.999969	-0.0119249	0.583816	0.801513	0.984349	1.06982	0.785757	0.393809	0.999889	0.521349	0.866032	-0.228722	0.997272	-0.309336	0.95285	-0.0781445	0.999894	-0.111306	0.955959	0.076079	0.99955	0.106101	0.951063	0.0868415	0.999832	0.124302	0.799232	0.350592	0.999119	0.498288	0.874894	0.214866	0.99898	0.311823	0.595867	0.733063	0.981584	0.994522	0.968794	0.0540429	0.999424	0.0753935	0.927082	-0.123193	0.999683	-0.178841	0.723183	0.49855	0.996872	0.669785	0.554531	0.906084	0.981105	1.15148	0.736651	0.463944	0.994541	0.615325	0.932573	0.118002	0.999792	0.157998	0.739682	0.457902	0.999262	0.631599	0.445423	1.13633	0.936974	1.37629	0.894672	-0.182277	0.999575	-0.244419	0.968981	0.0529041	0.998531	0.0756218	0.940332	-0.10571	0.998492	-0.144377	0.571712	0.808756	0.976502	1.01319	0.656963	0.670262	0.993525	0.861456	0.775642	0.399112	0.999542	0.550416	0.945379	0.0979874	0.999804	0.131794	0.98667	0.0230696	0.999934	0.0315558	0.95081	-0.0832108	0.999625	-0.113215	0.756155	0.427138	0.999377	0.583655	0.857842	-0.242905	0.998689	-0.34225	0.996072	-0.00666487	0.999672	-0.00946052	0.793721	0.367994	0.999978	0.500819	0.849935	0.253612	0.987561	0.348934	0.881065	-0.20687	0.997601	-0.290359	0.996153	-0.00641949	0.999633	-0.00911941	0.573719	0.864194	0.973135	1.12164	0.929426	0.121355	0.997854	0.172343	0.95659	-0.0748868	0.998163	-0.105134	0.902512	0.17152	0.996983	0.236556	0.866752	0.245993	0.999079	0.319802	0.674891	0.640278	0.992279	0.791037	0.948494	0.0850291	0.999503	0.122401	0.973149	-0.0476704	0.999589	-0.0637546	0.752416	0.442991	0.998363	0.618025	0.978537	-0.037114	0.997742	-0.0526189	0.939986	0.110588	0.998195	0.148108	0.739247	0.459974	0.995716	0.628777	0.878545	0.207952	0.999581	0.297417	0.773454	-0.392746	0.999265	-0.550717	0.986719	0.0220937	0.997747	0.0295294	0.917234	0.144142	0.999715	0.197617	0.635095	0.707063	0.989611	0.922561	0.993435	-0.0112948	0.999634	-0.0153023	0.924151	0.133193	0.995825	0.17777	0.848691	0.260425	0.998877	0.352984	0.787695	0.393468	0.999979	0.526948	0.728741	0.504406	0.999116	0.682874	0.754391	0.437513	0.999763	0.595155	0.671765	0.627083	0.999756	0.802269	0.687244	0.602212	0.996575	0.7482	0.754685	0.427617	0.999193	0.572848	0.814247	0.339672	0.999566	0.446989	0.796714	0.353445	0.998193	0.462343	0.78259	0.412426	0.999781	0.522329	0.90568	0.162296	0.998633	0.218677	0.950794	0.0858266	0.999588	0.121249	0.760565	0.43125	0.99986	0.592055	0.930199	-0.113614	0.999141	-0.165244	0.682253	0.61719	0.995733	0.799508	0.864392	0.241783	0.998252	0.321141	0.969972	-0.0517407	0.999347	-0.0749805	0	0	0.996039	0.241535	0.833529	0.316833	0.999024	0.20632	0.861117	0.287324
Stk35	0.968996	0.0463772	0.99819	0.07412	0.890852	-0.159554	0.998469	-0.264245	0.708424	-0.436948	0.999255	-0.727388	0.904398	0.148458	0.997925	0.235724	0.80408	-0.284886	0.996319	-0.471706	0.910616	0.129623	0.998645	0.207526	0.8899	0.171765	0.999853	0.272148	0.792154	-0.302193	0.999642	-0.505242	0.94266	-0.0830645	0.999741	-0.13592	0.809054	-0.279105	0.996992	-0.456306	0.930178	-0.0995801	0.998748	-0.163923	0.930513	0.103286	0.995479	0.164763	0.877845	-0.173824	0.999637	-0.286238	0.59163	-0.629434	0.977543	-1.05612	0.749074	-0.347526	0.989195	-0.565299	0.951224	-0.0693191	0.9986	-0.114933	0.904549	-0.129305	0.997905	-0.218365	0.923524	-0.110307	0.9991	-0.176289	0.827965	-0.244583	0.999204	-0.38628	0.958769	0.060329	0.999953	0.0975468	0.731426	-0.384541	0.99141	-0.652588	0.543842	-0.691039	0.952149	-1.15352	0.763163	-0.342648	0.999056	-0.562544	0.773339	-0.333706	0.999823	-0.558552	0.970006	-0.0424842	0.998647	-0.0687101	0.724151	-0.394391	0.987441	-0.657745	0.786824	-0.306317	0.999591	-0.502063	0.498425	0.855488	0.9599	1.24995	0.76124	-0.354776	0.998787	-0.579261	0.955991	0.0655834	0.999907	0.10767	0.906372	-0.137449	0.999742	-0.228525	0.904173	-0.143912	0.999532	-0.23511	0.709368	-0.43316	0.999889	-0.714834	0.945696	-0.0784432	0.997272	-0.124895	0.69318	-0.458721	0.999894	-0.742704	0.836973	-0.242899	0.99955	-0.395329	0.985024	-0.0225057	0.999832	-0.0380184	0.80465	-0.290684	0.999119	-0.484559	0.870465	0.200011	0.99898	0.322959	0.749141	-0.362361	0.998714	-0.599639	0.818082	-0.267817	0.999424	-0.443278	0.993795	-0.00927187	0.999683	-0.015198	0.971695	0.0409125	0.998119	0.0670957	0.949336	-0.0757553	0.998352	-0.123803	0.899676	-0.142406	0.998877	-0.230675	0.814419	0.281977	0.999792	0.438337	0.634572	-0.548133	0.987673	-0.90347	0.758819	-0.345724	0.999999	-0.553772	0.73738	-0.371077	0.999575	-0.61906	0.853703	-0.22225	0.998531	-0.358587	0.980904	-0.028562	0.998843	-0.0461669	0.697033	-0.428494	0.997196	-0.697511	0.788647	-0.313833	0.999638	-0.519983	0.934148	-0.0981442	0.999542	-0.159576	0.917396	0.121356	0.999804	0.199514	0.842292	-0.229572	0.999934	-0.375774	0.850279	-0.213603	0.999625	-0.346423	0.927651	0.105455	0.999377	0.170661	0.951695	0.0718082	0.998723	0.115747	0.991987	-0.0117267	0.999672	-0.0192985	0.75647	-0.360398	0.999978	-0.593977	0.659329	-0.479342	0.974336	-0.813017	0.858028	-0.210348	0.997601	-0.347154	0.794614	-0.29277	0.999633	-0.492429	0.839469	-0.241044	0.999346	-0.403876	0.659212	-0.506757	0.991734	-0.858143	0.582527	-0.626098	0.976462	-1.06169	0.656772	-0.512254	0.991276	-0.858194	0.827498	0.26053	0.999079	0.415342	0.631273	-0.550373	0.98615	-0.905117	0.652507	-0.507212	0.992871	-0.853194	0.782174	-0.311761	0.999589	-0.523705	0.83728	-0.239716	0.998363	-0.402359	0.943135	-0.085224	0.996596	-0.139515	0.744805	-0.385316	0.998195	-0.640329	0.896012	-0.150761	0.999628	-0.246903	0.956346	-0.064637	0.999581	-0.106538	0.736895	-0.386047	0.999265	-0.642756	0.79803	-0.277793	0.996136	-0.453956	0.881603	-0.171615	0.999715	-0.283225	0.625358	-0.561896	0.987094	-0.949199	0.992184	0.0110011	0.999634	0.0182173	0.881048	-0.170487	0.993259	-0.279411	0.767217	0.347826	0.998877	0.547671	0.682215	-0.465947	0.999979	-0.801154	0.846932	-0.233983	0.999116	-0.380097	0.683407	-0.472396	0.992398	-0.775807	0.947967	-0.0758212	0.999756	-0.123561	0.530828	-0.701153	0.972117	-1.16476	0.451296	-0.852413	0.933632	-1.38095	0.709491	-0.42744	0.999566	-0.708747	0.841056	-0.221375	0.998193	-0.359934	0.937428	0.0904243	0.999781	0.148595	0.869518	-0.183472	0.998633	-0.303169	0.990267	-0.0144583	0.999633	-0.0239682	0.834628	-0.243097	0.99986	-0.405603	0.838541	-0.232247	0.999141	-0.384385	0.815048	-0.276053	0.998818	-0.456825	0.965198	-0.0509252	0.998953	-0.0820438	0.874544	-0.190979	0.998756	-0.314496	0	0	0.995547	-0.202974	0.820715	-0.33906	0.998967	-0.225911	0.83791	-0.367854
Snrpb	0.212074	0.26369	0.729245	2.3797	0.294565	0.217811	0.826373	2.01835	0.3462	0.206574	0.876064	1.83219	0.472926	0.160102	0.941447	1.40861	0.191118	0.297156	0.699566	2.4858	0.226138	0.246284	0.713447	2.23749	0.242702	0.248314	0.780749	2.29674	0.326101	0.199586	0.841641	1.88281	0.134955	0.335105	0.609225	2.82479	0.296984	0.22546	0.817271	1.96936	0.301137	0.220184	0.810738	1.93442	0.443411	0.164345	0.915216	1.4482	0.285116	0.248071	0.821325	1.99061	0.334788	0.195208	0.859045	1.89876	0.513251	0.147663	0.943936	1.15545	0.297478	0.217304	0.803931	1.95758	0.326643	0.213598	0.855543	1.78619	0.303561	0.235828	0.83137	1.88937	0.214556	0.300955	0.747958	2.20616	0.378349	0.194169	0.894522	1.66218	0.186365	0.277851	0.664793	2.51242	0.2056	0.280675	0.689316	2.40535	0.402393	0.181294	0.905765	1.56323	0.496701	0.147006	0.950242	1.31815	0.576746	0.113139	0.957699	1.01993	0.17849	0.281919	0.638346	2.50752	0.272574	0.246347	0.801118	2.03685	0.298369	0.231493	0.839658	1.92014	0.296242	0.223071	0.828879	1.99127	0.377475	0.186098	0.88575	1.72192	0.326513	0.218419	0.859622	1.90637	0.212877	0.270219	0.731646	2.43268	0.19415	0.28723	0.710823	2.49028	0.740173	0.0842499	0.997272	0.608079	0.328069	0.245273	0.863729	1.84104	0.441617	0.158143	0.935896	1.47833	0.390625	0.189856	0.908428	1.73877	0.308799	0.210127	0.828312	1.99389	0.206041	0.264324	0.721462	2.50441	0.189378	0.284255	0.691407	2.46106	0.369764	0.195165	0.888353	1.72852	0.22076	0.276172	0.73814	2.39292	0.349927	0.19297	0.877934	1.76752	0.350478	0.204023	0.877728	1.81916	0.210514	0.282226	0.730438	2.29111	0.329825	0.21258	0.867665	1.81974	0.317077	0.214693	0.851786	1.90175	0.422552	0.186949	0.929256	1.44652	0.38021	0.192907	0.904226	1.62001	0.25296	0.245781	0.768914	2.22312	0.254283	0.242917	0.782306	2.19888	0.216237	0.28581	0.754338	2.21545	0.395125	0.184568	0.903476	1.64947	0.331677	0.192404	0.846688	1.87477	0.467718	0.168828	0.944849	1.39696	0.304004	0.245215	0.836935	1.94133	0.246418	0.267598	0.770992	2.1272	0.264667	0.246511	0.79865	2.09647	0.214859	0.280347	0.740567	2.36988	0.208174	0.270305	0.730107	2.41865	0.183439	0.279827	0.695882	2.54783	0.420496	0.169032	0.895811	1.48565	0.368921	0.199318	0.891171	1.74367	0.287501	0.228139	0.818488	2.01195	0.35178	0.196512	0.869419	1.85645	0.39205	0.187852	0.89099	1.6655	0.303523	0.222434	0.818021	1.98723	0.423536	0.180332	0.920846	1.54558	0.438935	0.164411	0.933741	1.47524	0.0918656	0.361179	0.490318	3.17896	0.346143	0.206437	0.871371	1.78509	0.285641	0.226445	0.809985	2.02244	0.217497	0.262925	0.743389	2.41605	0.39238	0.183121	0.898045	1.67289	0.315794	0.210906	0.846284	1.9734	0.245265	0.271676	0.757583	2.19496	0.195242	0.276848	0.705855	2.52086	0.470238	0.158438	0.947713	1.38147	0.295743	0.221966	0.802592	1.85488	0.236032	0.258399	0.752104	2.25338	0.398102	0.186463	0.90844	1.64271	0.215568	0.271954	0.744026	2.30309	0.144312	0.294234	0.579447	2.72597	0.220653	0.276952	0.745774	2.26603	0.173307	0.290752	0.664582	2.66435	0.496446	0.142843	0.957479	1.33915	0.312416	0.216229	0.836364	1.92168	0.306613	0.227549	0.839576	1.93569	0.324239	0.212793	0.859588	1.83201	0.226803	0.267792	0.746415	2.21579	0.152219	0.321859	0.644053	2.72384	0.215152	0.282375	0.705029	2.22468	0.215088	0.258144	0.72784	2.34658	0.269475	0.244048	0.803221	2.03799	0.201145	0.265133	0.717366	2.51166	0.298356	0.217887	0.825424	2.02047	0.236845	0.257122	0.762153	2.23151	0.343395	0.210228	0.869004	1.85035	0.413678	0.185737	0.916126	1.53708	0.206003	0.262572	0.713641	2.51899	0	0	0.811973	0.228652	0.305103	1.99439	0.825898	0.224265	0.298362	1.97138
Nop56	0.0799158	-0.531961	0.448959	-3.33948	0.106542	-0.467317	0.529951	-3.10782	0.171638	-0.424544	0.6851	-2.65877	0.0768239	-0.531562	0.431288	-3.47267	0.0588543	-0.569792	0.379957	-3.59248	0.0696926	-0.506044	0.389559	-3.35319	0.056461	-0.558121	0.381479	-3.74997	0.0879961	-0.502173	0.463899	-3.27108	0.121638	-0.464182	0.580355	-2.92511	0.0774186	-0.519495	0.440484	-3.33451	0.0582114	-0.53698	0.369489	-3.54351	0.103985	-0.518898	0.493731	-3.07202	0.126266	-0.464719	0.583501	-2.84745	0.0852703	-0.520759	0.45853	-3.38778	0.0284384	-0.641718	0.229453	-3.87255	0.157489	-0.416614	0.618283	-2.65599	0.120315	-0.454083	0.566745	-2.8288	0.11693	-0.461784	0.561619	-2.87915	0.126629	-0.467288	0.595542	-2.71524	0.117955	-0.475478	0.5522	-2.94989	0.0586667	-0.563773	0.362658	-3.59479	0.0904853	-0.482916	0.458451	-3.21695	0.109653	-0.478014	0.527658	-2.98653	0.0821786	-0.511617	0.44641	-3.37094	0.0664342	-0.528494	0.381129	-3.3541	0.100793	-0.474142	0.474846	-3.05844	0.0854743	-0.502776	0.465633	-3.19273	0.0901497	-0.530272	0.499634	-3.12892	0.072356	-0.550041	0.430179	-3.42553	0.129851	-0.456612	0.576527	-2.95525	0.129733	-0.463407	0.58195	-2.9439	0.157767	-0.423773	0.637978	-2.75867	0.0684961	-0.53974	0.418865	-3.494	0.0889789	-0.528749	0.494573	-3.11867	0.14403	-0.436298	0.617892	-2.75015	0.0923583	-0.529657	0.497866	-3.23362	0.070502	-0.561243	0.425284	-3.66328	0.0628423	-0.537438	0.382995	-3.64458	0.100182	-0.496193	0.510387	-3.2559	0.0581967	-0.547747	0.371105	-3.55204	0.135356	-0.452024	0.591259	-2.87788	0.0990408	-0.474957	0.508988	-3.22348	0.112411	-0.489899	0.545994	-3.00177	0.0932172	-0.50681	0.497774	-3.27073	0.119235	-0.490779	0.559052	-2.85072	0.127125	-0.478893	0.583273	-2.84882	0.143568	-0.448556	0.616515	-2.78022	0.0963334	-0.508566	0.523029	-2.99925	0.109859	-0.502624	0.549851	-2.95167	0.0570279	-0.556185	0.367698	-3.70089	0.150973	-0.434645	0.631083	-2.77	0.113477	-0.485156	0.558925	-2.83562	0.140637	-0.430753	0.607653	-2.85805	0.0527742	-0.548497	0.346762	-3.74041	0.129751	-0.480677	0.60242	-2.91452	0.159142	-0.424825	0.650994	-2.65917	0.0893478	-0.503818	0.476588	-3.11778	0.0721289	-0.536758	0.437091	-3.37995	0.043027	-0.629568	0.313174	-3.86623	0.118655	-0.470623	0.567666	-2.9987	0.209251	-0.388822	0.733579	-2.40492	0.140176	-0.44261	0.575976	-2.72051	0.0983201	-0.487515	0.505367	-3.20801	0.125142	-0.463806	0.573601	-2.90086	0.151815	-0.447672	0.617751	-2.85732	0.0593284	-0.559933	0.373431	-3.66947	0.0663492	-0.522243	0.398115	-3.54616	0.0627527	-0.554465	0.393787	-3.59393	0.156069	-0.441743	0.649216	-2.70352	0.157158	-0.432557	0.639341	-2.66799	0.0896401	-0.508343	0.478545	-3.21604	0.111387	-0.472564	0.530719	-3.01545	0.12271	-0.465465	0.567083	-3.02395	0.163128	-0.433151	0.64704	-2.72775	0.136392	-0.458377	0.597031	-2.92992	0.0730861	-0.547756	0.423257	-3.38576	0.0655464	-0.527649	0.403675	-3.58407	0.166116	-0.434908	0.669135	-2.64931	0.113827	-0.46958	0.522323	-2.80506	0.137615	-0.428446	0.5926	-2.82343	0.078314	-0.504783	0.450694	-3.42252	0.118494	-0.494389	0.57255	-2.90327	0.104581	-0.460996	0.489773	-3.03056	0.0514564	-0.584914	0.353072	-3.60341	0.0474539	-0.580567	0.332245	-3.87862	0.175835	-0.407667	0.670743	-2.66551	0.112643	-0.493063	0.541769	-3.01792	0.0803483	-0.529163	0.45644	-3.31087	0.1719	-0.406754	0.678395	-2.53885	0.113712	-0.470586	0.547401	-2.89979	0.126009	-0.483484	0.587283	-2.91084	0.0825793	-0.540133	0.442644	-3.1156	0.100826	-0.499297	0.502034	-3.10593	0.162747	-0.419431	0.656457	-2.57619	0.0970582	-0.500664	0.505888	-3.26024	0.0829785	-0.519527	0.458804	-3.3682	0.0604671	-0.542863	0.386158	-3.54158	0.112207	-0.48353	0.54051	-3.10193	0.195134	-0.405186	0.713173	-2.43608	0.102439	-0.505931	0.512646	-3.25302	0	0	0.511482	-0.493516	0.105537	-3.12277	0.511516	-0.491921	0.103212	-3.08697
Idh3b	0.00573654	-0.471289	0.0786947	-5.26801	0.00658	-0.517065	0.0874259	-5.23265	0.00366803	-0.510258	0.0603535	-5.65105	0.00129694	-0.524777	0.0243502	-6.31301	0.00504604	-0.471482	0.0734259	-5.33198	0.00134383	-0.507126	0.0234258	-5.92745	0.00534457	-0.52253	0.0775503	-5.47615	0.00598333	-0.52087	0.0780152	-5.27014	0.0137886	-0.437171	0.154789	-4.65377	0.00918588	-0.459489	0.110459	-4.91917	0.00106362	-0.534931	0.0211906	-6.12342	0.00229918	-0.529136	0.037102	-5.76033	0.00525353	-0.494395	0.0753925	-5.1978	0.00450277	-0.476922	0.0649641	-5.59208	0.00312991	-0.475652	0.0481809	-5.2219	0.00220598	-0.529863	0.0373574	-5.7514	0.00805268	-0.455886	0.103034	-4.82531	0.0142235	-0.468179	0.154226	-4.50214	0.0141383	-0.419423	0.154185	-4.36159	0.00784532	-0.491147	0.101927	-5.01641	0.00301076	-0.490319	0.0463155	-5.64052	0.00256033	-0.511061	0.0398957	-5.73161	0.0133574	-0.447885	0.145286	-4.61881	0.000962781	-0.54395	0.0197509	-6.40213	0.00916659	-0.488275	0.104259	-4.76171	0.00321422	-0.507611	0.0470167	-5.49147	0.0072891	-0.483896	0.0947134	-4.98159	0.00893761	-0.474412	0.113899	-4.82728	0.00993508	-0.472806	0.118659	-4.91481	0.00573097	-0.493311	0.0783356	-5.39036	0.00628935	-0.466457	0.082951	-5.30879	0.0200927	-0.478636	0.18845	-4.53967	0.00527793	-0.502233	0.0776798	-5.35027	0.00523364	-0.482881	0.0773992	-5.12005	0.0117977	-0.47505	0.133501	-4.74024	0.00289776	-0.513353	0.0481309	-5.7222	0.00397993	-0.507264	0.0601501	-5.83263	0.00642075	-0.493042	0.0833116	-5.33957	0.00632372	-0.482633	0.0853046	-5.4078	0.00797235	-0.45588	0.100529	-4.97537	0.00188812	-0.512453	0.0336564	-5.98832	0.00181379	-0.529005	0.0342141	-6.09539	0.0107312	-0.504332	0.129352	-4.82441	0.00723416	-0.469841	0.0962254	-5.23318	0.00740397	-0.461031	0.0967512	-4.90024	0.00804189	-0.482577	0.103513	-4.94923	0.00170537	-0.535551	0.0319584	-5.9634	0.0275303	-0.381019	0.249855	-3.97505	0.00709789	-0.492772	0.0959113	-4.97023	0.0014518	-0.536065	0.0270108	-6.1921	0.00459388	-0.513673	0.0675255	-5.46672	0.00239184	-0.511929	0.0421602	-5.44047	0.0077517	-0.528557	0.0986137	-5.16494	0.00363868	-0.516086	0.0543688	-5.61593	0.0179643	-0.475838	0.186316	-4.55209	0.00560149	-0.483278	0.0815901	-5.23205	0.00990008	-0.449384	0.115175	-4.73361	0.00270706	-0.494645	0.0447513	-5.63703	0.00349064	-0.510809	0.0540222	-5.58093	0.00518319	-0.503118	0.0739368	-5.37195	0.00640244	-0.493155	0.0858074	-5.22196	0.0051259	-0.492973	0.0681323	-5.16207	0.00592105	-0.474407	0.0827432	-5.34092	0.00522896	-0.469917	0.0738504	-5.28246	0.00236315	-0.52049	0.0399143	-6.06162	0.0109522	-0.45472	0.123748	-4.95079	0.00513406	-0.461424	0.0691164	-5.40502	0.0247573	-0.422771	0.219345	-4.33597	0.00602364	-0.492023	0.0832425	-5.23484	0.00225838	-0.514843	0.0404073	-5.75951	0.00480681	-0.480498	0.0692472	-5.34277	0.00659301	-0.464821	0.0856801	-5.14587	0.0146763	-0.453497	0.152981	-4.78086	0.00255651	-0.512384	0.0428562	-5.9001	0.00613917	-0.499098	0.084347	-5.39071	0.00375511	-0.513586	0.0584498	-5.47458	0.0056149	-0.502089	0.0784336	-5.39011	0.0065324	-0.492612	0.0901044	-5.20335	0.00428784	-0.467411	0.0591687	-5.06679	0.00555307	-0.492416	0.0774284	-5.27338	0.00227975	-0.50193	0.0394055	-5.93142	0.0161148	-0.425714	0.170409	-4.47507	0.00224908	-0.504709	0.0360341	-5.7047	0.0177242	-0.409417	0.176776	-4.38727	0.00255523	-0.523084	0.0433684	-5.90281	0.00229599	-0.514482	0.0389897	-6.0037	0.00270278	-0.510324	0.0459504	-5.70637	0.00773484	-0.480962	0.0982036	-5.04284	0.012347	-0.498405	0.144326	-4.64991	0.0102899	-0.439048	0.121599	-4.70413	0.00933175	-0.472552	0.116706	-4.94577	0.00684248	-0.493472	0.0866831	-4.85386	0.0046724	-0.500172	0.0668475	-5.35453	0.00376468	-0.495715	0.0608765	-5.347	0.00250884	-0.565907	0.0427855	-5.9383	0.00666963	-0.479671	0.0886109	-5.27071	0.0122963	-0.470948	0.136713	-4.72279	0.00805187	-0.449369	0.101935	-5.17502	0.00784244	-0.464077	0.103432	-4.99946	0.0123057	-0.477256	0.132844	-4.98617	0	26	0.0856599	-0.488329	0.00684522	-5.27205	0.0785641	-0.492514	0.00573375	-5.27042
Ebf4	0.580448	-0.584268	0.977308	-1.05405	0.484332	-0.707924	0.943649	-1.34669	0.48941	-0.750137	0.952276	-1.3445	0.434127	-0.810986	0.921693	-1.53505	0.478948	-0.750948	0.950288	-1.34626	0.555365	-0.588457	0.949531	-1.09019	0.553021	-0.631651	0.974663	-1.16628	0.524742	-0.65576	0.957428	-1.21952	0.598816	-0.556358	0.987502	-0.994171	0.972021	-0.037076	0.996992	-0.0662298	0.347918	-0.93359	0.854261	-1.75601	0.364201	-0.912159	0.856926	-1.71452	0.61747	-0.539323	0.990422	-0.930107	0.558484	-0.624322	0.969034	-1.15183	0.756389	-0.318502	0.989195	-0.548272	0.620283	-0.50312	0.97868	-0.930914	0.838829	-0.211407	0.997905	-0.37037	0.680844	-0.435373	0.994631	-0.755347	0.680954	-0.449379	0.992204	-0.730854	0.58787	-0.55895	0.979599	-1.02252	0.498878	-0.708802	0.931879	-1.28578	0.430038	-0.793369	0.899026	-1.4996	0.821554	-0.240039	0.999056	-0.421066	0.659492	-0.475753	0.99083	-0.854503	0.638052	-0.4884	0.970881	-0.859636	0.597836	-0.534718	0.963923	-0.983153	0.518099	-0.666178	0.957278	-1.19981	0.819656	-0.241252	0.996299	-0.420955	0.4291	-0.845163	0.926829	-1.50744	0.655023	-0.469712	0.98958	-0.871723	0.710517	-0.389492	0.992092	-0.721157	0.533296	-0.644413	0.969196	-1.21661	0.636065	-0.491282	0.992593	-0.907592	0.586107	-0.60507	0.985562	-0.99839	0.795775	-0.272426	0.999894	-0.487212	0.705168	-0.397964	0.99955	-0.726909	0.450854	-0.820067	0.93893	-1.52713	0.634043	-0.501664	0.988399	-0.932631	0.79253	-0.287128	0.99898	-0.520927	0.625827	-0.518704	0.987675	-0.914368	0.470836	-0.775267	0.938985	-1.38973	0.445397	-0.788129	0.931644	-1.49126	0.55666	-0.614101	0.978604	-1.11151	0.562608	-0.614051	0.982668	-1.12807	0.570992	-0.611107	0.973582	-1.03671	0.853276	0.199974	0.999792	0.345362	0.512307	-0.689404	0.958969	-1.24552	0.870081	-0.176078	0.999999	-0.294995	0.397861	-0.910494	0.911116	-1.56082	0.787818	-0.285666	0.998531	-0.523397	0.717337	-0.39079	0.998492	-0.698274	0.852422	0.198089	0.997942	0.333285	0.46169	-0.759938	0.937677	-1.42778	0.622614	-0.510164	0.989975	-0.950473	0.533696	-0.670507	0.972787	-1.19724	0.529928	-0.654793	0.966128	-1.1863	0.9758	-0.0317132	0.999625	-0.0556713	0.803066	-0.266267	0.999377	-0.468718	0.705583	-0.399298	0.996293	-0.721856	0.618983	-0.524056	0.993615	-0.955643	0.858637	-0.19239	0.999978	-0.341135	0.721333	-0.369346	0.984399	-0.6578	0.403853	-0.864579	0.912806	-1.61998	0.709165	-0.380293	0.996534	-0.705527	0.812847	-0.256969	0.999346	-0.472027	0.474065	-0.741299	0.939926	-1.39303	0.704519	-0.398304	0.993489	-0.73244	0.740709	-0.346493	0.996983	-0.639077	0.608856	-0.547293	0.988396	-0.975318	0.609218	-0.535866	0.983009	-0.96406	0.843189	-0.215297	0.999503	-0.374821	0.643354	-0.482463	0.988182	-0.877015	0.540492	-0.646792	0.966834	-1.19914	0.762656	-0.32932	0.996596	-0.590669	0.528329	-0.671479	0.967413	-1.24046	0.68727	-0.424814	0.992181	-0.760469	0.559347	-0.615114	0.970792	-1.13625	0.441363	-0.824215	0.934845	-1.47292	0.877108	-0.158458	0.997269	-0.274323	0.708494	-0.396552	0.993991	-0.710985	0.514523	-0.670065	0.961466	-1.26712	0.388634	-0.899305	0.907259	-1.60327	0.578391	-0.565391	0.957792	-1.03768	0.767161	-0.315117	0.998877	-0.547806	0.473879	-0.771764	0.946755	-1.40135	0.74082	-0.356621	0.999116	-0.651305	0.637504	-0.492699	0.985665	-0.896366	0.561262	-0.625731	0.982295	-1.09998	0.51078	-0.695773	0.964436	-1.22215	0.699212	-0.402195	0.99578	-0.708358	0.747114	-0.350281	0.999566	-0.613447	0.742364	-0.334806	0.995605	-0.589992	0.667036	-0.446957	0.989253	-0.814348	0.848576	-0.198806	0.998633	-0.352381	0.519891	-0.679429	0.959507	-1.26441	0.485381	-0.710731	0.949445	-1.35546	0.636843	-0.497785	0.991288	-0.890629	0.622972	-0.513474	0.990969	-0.960139	0.623658	-0.539519	0.987932	-0.922642	0.385477	-0.947242	0.899049	-1.72865	0	0	0.972816	-0.516361	0.624976	-0.937605	0.986584	-0.529387	0.619633	-0.953058
Cpxm1	0.832828	-0.325477	0.99819	-0.402521	0.714368	-0.554914	0.998469	-0.70477	0.776797	-0.425816	0.999255	-0.551408	0.909779	-0.181067	0.997925	-0.222396	0.980595	-0.0366601	0.99793	-0.0462495	0.726698	-0.486569	0.98873	-0.646125	0.81656	0.354153	0.999853	0.456045	0.683227	-0.592639	0.994855	-0.782389	0.804101	-0.373405	0.999741	-0.468724	0.64832	-0.665912	0.992122	-0.861254	0.674798	-0.635997	0.99002	-0.784942	0.968473	-0.0578777	0.996247	-0.0746802	0.895681	-0.207398	0.999637	-0.244183	0.957857	0.0804812	0.99996	0.104027	0.686616	-0.568302	0.98173	-0.713032	0.66927	-0.599452	0.98896	-0.802583	0.948267	0.100542	0.998034	0.11815	0.760927	-0.453727	0.9991	-0.558761	0.938706	0.115959	0.999442	0.136687	0.671705	-0.639891	0.99151	-0.799654	0.559423	-0.852282	0.954097	-1.1098	0.927258	-0.129017	0.998993	-0.173491	0.692864	-0.569571	0.993053	-0.737361	0.936722	-0.120366	0.999823	-0.153967	0.526444	-0.896584	0.93845	-1.15753	0.662162	-0.627097	0.977707	-0.814326	0.802378	-0.375024	0.999591	-0.464624	0.769659	-0.430277	0.996299	-0.540665	0.902114	-0.190044	0.999306	-0.234469	0.490456	-1.01628	0.953565	-1.34542	0.831623	-0.328728	0.99962	-0.413116	0.983104	-0.033482	0.999532	-0.0413574	0.641115	-0.682275	0.992593	-0.894039	0.853765	-0.282732	0.997272	-0.337971	0.934506	-0.118987	0.999894	-0.154694	0.707224	-0.574159	0.99955	-0.721593	0.828451	-0.343872	0.999832	-0.438881	0.933278	-0.127785	0.999119	-0.164021	0.928534	-0.13986	0.99898	-0.177631	0.798688	-0.38313	0.998714	-0.478264	0.738012	-0.495442	0.999424	-0.644619	0.885903	-0.226795	0.999683	-0.280408	0.757755	-0.463798	0.996872	-0.583221	0.892516	-0.203909	0.998346	-0.263271	0.662987	-0.652632	0.988368	-0.797389	0.954403	-0.093213	0.999792	-0.106777	0.657562	-0.675267	0.990224	-0.842603	0.777758	-0.423954	0.999999	-0.50906	0.910531	-0.168168	0.999575	-0.207449	0.764083	-0.448045	0.998531	-0.58364	0.738471	-0.494948	0.998492	-0.643996	0.853831	-0.260824	0.997942	-0.330067	0.738252	-0.493808	0.999638	-0.6482	0.914152	-0.160755	0.999542	-0.208196	0.608421	-0.771525	0.987943	-0.985552	0.908362	-0.178885	0.999934	-0.217395	0.641222	-0.67998	0.989054	-0.855201	0.881421	-0.233058	0.999377	-0.280364	0.738972	-0.493016	0.996645	-0.636678	0.900936	0.191003	0.999672	0.239211	0.740491	-0.515121	0.999978	-0.634357	0.762014	-0.427889	0.986075	-0.558505	0.713651	-0.560033	0.997601	-0.712139	0.720932	-0.534977	0.998499	-0.675708	0.822022	-0.338875	0.999346	-0.448481	0.645433	-0.677263	0.989743	-0.895337	0.772595	-0.424897	0.997203	-0.55814	0.853532	-0.272946	0.996983	-0.356534	0.611333	-0.745447	0.988535	-0.968582	0.859206	-0.269973	0.997326	-0.334532	0.846771	-0.288948	0.999503	-0.366152	0.70116	-0.561015	0.995562	-0.726885	0.749501	-0.468315	0.998363	-0.625552	0.793327	0.42256	0.996596	0.512431	0.911434	-0.17131	0.998195	-0.218816	0.82279	-0.332023	0.999628	-0.423073	0.824553	-0.341086	0.999581	-0.431474	0.658855	-0.674617	0.99425	-0.844644	0.575472	-0.810786	0.958057	-0.993448	0.962056	-0.0690564	0.999715	-0.0904671	0.818885	-0.335784	0.998798	-0.445135	0.927339	0.145012	0.999634	0.169595	0.742481	-0.481969	0.983737	-0.613508	0.957826	0.085346	0.998877	0.0978394	0.654515	-0.68101	0.997078	-0.875618	0.629655	-0.73614	0.990535	-0.94951	0.801298	-0.375919	0.999763	-0.478758	0.778441	-0.421629	0.999756	-0.532701	0.554643	-0.887299	0.977759	-1.09799	0.897325	-0.195279	0.999193	-0.236572	0.675095	-0.622865	0.999566	-0.797451	0.98121	-0.0338933	0.998864	-0.0422719	0.93706	0.122319	0.999781	0.149472	0.866325	-0.242356	0.998633	-0.310658	0.755807	-0.474662	0.998714	-0.611051	0.951914	0.0929487	0.99986	0.117159	0.832235	-0.311914	0.999141	-0.399619	0.807269	-0.368809	0.998818	-0.476416	0.680309	-0.615699	0.997785	-0.774787	0.835701	-0.316108	0.998756	-0.413107	0	0	0.994725	-0.365203	0.791333	-0.466583	0.998582	-0.375472	0.799993	-0.47734
Pced1a	0.90092	0.0925652	0.99819	0.23742	0.838392	0.151891	0.998469	0.392732	0.634993	0.383318	0.992069	0.923325	0.74456	0.251393	0.997925	0.639456	0.879439	0.113242	0.996319	0.288421	0.958757	-0.0372624	0.998645	-0.0955977	0.895689	-0.0987372	0.999853	-0.257754	0.97557	-0.0224351	0.999783	-0.0587143	0.873917	0.117659	0.999741	0.299864	0.956941	-0.0407384	0.996992	-0.101956	0.70911	0.271607	0.995234	0.697909	0.993394	0.00596336	0.998592	0.0156432	0.867057	0.127446	0.999637	0.311745	0.869338	0.12572	0.99996	0.323837	0.822962	0.15935	0.992651	0.395418	0.935379	-0.0607096	0.9986	-0.152342	0.895083	-0.097736	0.997905	-0.240141	0.760267	0.231126	0.9991	0.560352	0.662661	0.335244	0.991761	0.775434	0.882079	-0.10963	0.999953	-0.27988	0.991961	0.00735874	0.999746	0.0191568	0.614929	0.372337	0.96915	0.95596	0.545067	0.454484	0.965509	1.12977	0.826513	0.16809	0.999823	0.425056	0.821559	0.160055	0.992632	0.412145	0.93236	0.062155	0.996099	0.158186	0.701715	-0.277174	0.995787	-0.711047	0.73746	0.265419	0.996299	0.618947	0.849781	-0.140685	0.998912	-0.361064	0.965651	0.0326087	0.999907	0.0840192	0.931318	-0.0658198	0.999969	-0.167457	0.820807	0.173987	0.999532	0.44234	0.990208	0.00907715	0.999889	0.0235394	0.557979	0.497365	0.975667	1.07423	0.480305	0.547411	0.943544	1.32865	0.999052	-0.00088161	0.999964	-0.0022821	0.942072	-0.0573207	0.999832	-0.147178	0.592733	0.413724	0.980007	1.0479	0.939259	0.0571885	0.99898	0.150918	0.892435	0.101206	0.998714	0.253572	0.808029	0.183549	0.999424	0.468248	0.782777	0.212861	0.999683	0.538773	0.927527	-0.0679699	0.997783	-0.171993	0.975879	-0.0225069	0.998379	-0.0589127	0.988584	-0.0107091	0.998919	-0.0261798	0.887728	-0.10528	0.999792	-0.263642	0.964149	-0.0335768	0.999262	-0.0854374	0.947707	-0.049145	0.999999	-0.118293	0.912517	0.084231	0.999575	0.202825	0.973934	0.0241594	0.998531	0.0635402	0.933301	0.0645102	0.998492	0.161428	0.987906	0.0112612	0.998971	0.0271567	0.998274	0.00159609	0.99981	0.00419514	0.747226	0.240619	0.999542	0.622447	0.853535	0.140025	0.999804	0.35513	0.701514	0.291852	0.999934	0.723882	0.821621	0.165903	0.999625	0.413773	0.81782	0.175414	0.999377	0.432948	0.906536	0.088398	0.998689	0.224335	0.997563	0.00229965	0.999672	0.00587009	0.905021	0.0905285	0.999978	0.228537	0.888674	-0.101174	0.991078	-0.258161	0.958871	0.0385561	0.997601	0.100081	0.893374	0.100593	0.999633	0.253544	0.824404	0.167262	0.999346	0.442378	0.97277	-0.0250476	0.998665	-0.0664226	0.965986	0.0311999	0.998163	0.082361	0.926851	0.0708446	0.997016	0.177304	0.784295	0.207774	0.999079	0.521725	0.582695	-0.40702	0.977916	-1.03622	0.819818	0.174766	0.999503	0.431596	0.968942	0.0286582	0.999589	0.0737478	0.918196	0.0757377	0.998363	0.201218	0.862856	0.133471	0.996596	0.337861	0.929366	0.0688024	0.998195	0.17438	0.89727	-0.0939284	0.999628	-0.243898	0.793959	-0.189855	0.999581	-0.508312	0.843915	0.150048	0.999265	0.376677	0.767338	0.224862	0.995256	0.524847	0.856043	0.140847	0.999715	0.344984	0.729446	0.266796	0.998798	0.672358	0.92787	0.0685382	0.999634	0.168353	0.93118	-0.0618507	0.995916	-0.161252	0.757387	-0.243642	0.998877	-0.57153	0.987577	0.0117612	0.999979	0.0304658	0.895375	0.0985484	0.999122	0.258945	0.789739	0.204145	0.999763	0.507256	0.947297	0.0495642	0.999756	0.125155	0.984475	0.0147355	0.999812	0.0361635	0.922599	0.0712342	0.999193	0.178125	0.85807	0.138227	0.999566	0.340221	0.867891	-0.130412	0.998193	-0.298541	0.771528	-0.215314	0.999781	-0.549644	0.817947	-0.169916	0.998633	-0.424821	0.999224	0.000732906	0.999981	0.00191172	0.863433	-0.124283	0.99986	-0.334176	0.624464	0.370692	0.989479	0.923483	0.854776	0.136114	0.999302	0.357438	0.755944	0.233325	0.998252	0.584438	0.605061	0.399258	0.98377	1.03007	0	0	0.996484	0.0808253	0.853757	0.199633	0.99903	0.0710394	0.880759	0.177714
Vps16	0.653344	-0.189865	0.991956	-0.856471	0.591984	-0.221715	0.978205	-1.03206	0.394357	-0.364362	0.911755	-1.65666	0.775059	-0.117914	0.997925	-0.560842	0.649351	-0.196193	0.990436	-0.864546	0.49959	-0.272129	0.928546	-1.24806	0.66561	-0.184529	0.999853	-0.849645	0.582845	-0.234069	0.976449	-1.05306	0.537128	-0.261815	0.973095	-1.16624	0.685984	-0.166682	0.996992	-0.763466	0.553206	-0.237258	0.961558	-1.10932	0.704771	-0.155338	0.990317	-0.71591	0.979043	-0.0113584	0.999637	-0.0489199	0.639751	-0.198642	0.986955	-0.921408	0.557619	-0.245386	0.95591	-1.03633	0.515554	-0.266085	0.944087	-1.2217	0.729195	-0.143307	0.997905	-0.630415	0.409529	-0.350015	0.912403	-1.51455	0.54597	-0.262378	0.968565	-1.07329	0.741999	-0.138691	0.999953	-0.621157	0.688646	-0.166707	0.985969	-0.761845	0.48725	-0.281637	0.930388	-1.32014	0.445724	-0.314396	0.92539	-1.4236	0.402606	-0.35584	0.904919	-1.62319	0.526207	-0.260652	0.93845	-1.1582	0.66043	-0.175897	0.977479	-0.818778	0.682552	-0.16789	0.992005	-0.759273	0.675472	-0.178497	0.992951	-0.772994	0.754057	-0.133421	0.998709	-0.59726	0.756732	-0.130736	0.999907	-0.60439	0.55635	-0.245842	0.972077	-1.143	0.597279	-0.233011	0.98968	-1.03174	0.688926	-0.171094	0.997919	-0.767785	0.558114	-0.25275	0.975667	-1.07386	0.793284	-0.112496	0.999894	-0.493291	0.560918	-0.237397	0.974605	-1.11716	0.561664	-0.251898	0.979669	-1.17548	0.497456	-0.283556	0.950275	-1.32926	0.687608	-0.171685	0.99898	-0.796371	0.598926	-0.225603	0.982738	-0.986258	0.410414	-0.344995	0.909308	-1.58639	0.549039	-0.253997	0.974911	-1.17095	0.735067	-0.141193	0.996872	-0.639882	0.486985	-0.296725	0.956842	-1.35436	0.546935	-0.253548	0.968676	-1.10216	0.556239	-0.24879	0.972681	-1.09886	0.516426	-0.270743	0.961586	-1.23338	0.428946	-0.342071	0.930602	-1.42667	0.891396	-0.05881	0.999575	-0.25207	0.588714	-0.231998	0.980467	-1.05148	0.706807	-0.160913	0.998492	-0.725526	0.409031	-0.339199	0.911859	-1.47912	0.518635	-0.270959	0.960193	-1.25201	0.601519	-0.211177	0.983255	-1.00854	0.45869	-0.320612	0.941497	-1.42545	0.608555	-0.221629	0.984396	-0.967254	0.690974	-0.168432	0.994457	-0.729565	0.470632	-0.30287	0.946239	-1.35598	0.686347	-0.17676	0.995051	-0.771578	0.71219	-0.166898	0.999672	-0.708945	0.990566	-0.0049021	0.999978	-0.0226468	0.557633	-0.242212	0.951813	-1.08139	0.564879	-0.241068	0.97805	-1.11706	0.558972	-0.245896	0.974849	-1.10539	0.627897	-0.204598	0.983926	-0.966343	0.539276	-0.255279	0.961996	-1.1946	0.573865	-0.235847	0.973525	-1.08616	0.616507	-0.208151	0.985093	-0.967181	0.568502	-0.261199	0.979509	-1.08692	0.614698	-0.216496	0.983545	-0.949327	0.624983	-0.205325	0.990291	-0.926178	0.560871	-0.243693	0.970977	-1.10154	0.454524	-0.311712	0.936403	-1.46524	0.583478	-0.233748	0.977807	-1.07244	0.679898	-0.174414	0.997468	-0.811685	0.422823	-0.33352	0.917648	-1.51415	0.701332	-0.160409	0.993736	-0.746437	0.871038	-0.069118	0.999265	-0.310579	0.36609	-0.364339	0.86566	-1.60336	0.488203	-0.284049	0.937619	-1.31816	0.442268	-0.320609	0.932464	-1.49371	0.642166	-0.202335	0.992461	-0.864166	0.613834	-0.206392	0.967915	-0.942208	0.612315	-0.221329	0.988728	-0.937593	0.557314	-0.251334	0.980028	-1.14826	0.697812	-0.16545	0.997994	-0.76454	0.552847	-0.243655	0.968088	-1.12904	0.568042	-0.24862	0.983036	-1.08099	0.634994	-0.204942	0.992897	-0.882214	0.579592	-0.232574	0.979685	-1.01562	0.667973	-0.186141	0.996861	-0.816032	0.470955	-0.301402	0.921942	-1.29391	0.537446	-0.256583	0.963712	-1.16729	0.467293	-0.296402	0.943287	-1.34151	0.360543	-0.387301	0.882329	-1.79652	0.557708	-0.25641	0.972185	-1.13898	0.452516	-0.304502	0.933861	-1.41716	0.557322	-0.247531	0.970415	-1.14602	0.621547	-0.214572	0.987808	-0.928257	0.545026	-0.256997	0.97171	-1.20554	0	0	0.969834	-0.228521	0.592712	-1.02994	0.977928	-0.236553	0.571184	-1.07287
Ptpra	0.0265666	0.517588	0.227513	4.22938	0.023985	0.529314	0.21354	4.34683	0.0347933	0.512171	0.285863	4.10548	0.0576833	0.453538	0.370739	3.72521	0.110538	0.374731	0.536295	3.03439	0.038178	0.466683	0.269069	3.83204	0.0397262	0.497553	0.311548	4.04314	0.0388494	0.49115	0.283497	3.96077	0.0207541	0.542081	0.204623	4.36976	0.0765131	0.410973	0.437253	3.34474	0.0201164	0.532188	0.187267	4.34809	0.0262747	0.521113	0.21413	4.19872	0.0156966	0.577649	0.164976	4.49913	0.0417179	0.504496	0.301886	4.00875	0.0182617	0.534965	0.171901	4.17137	0.0182719	0.551791	0.17419	4.43439	0.0561319	0.440926	0.368181	3.47808	0.139908	0.347718	0.613399	2.71082	0.0228502	0.542225	0.215893	4.04554	0.0160738	0.578198	0.164951	4.54203	0.0593266	0.434638	0.364752	3.58544	0.0302124	0.501055	0.235141	4.11857	0.032564	0.510282	0.25808	3.99028	0.0406349	0.490119	0.292133	3.9703	0.0397576	0.457418	0.282633	3.75754	0.0508419	0.438021	0.32321	3.63954	0.0330297	0.490286	0.264443	3.95752	0.0254184	0.537435	0.232033	4.12667	0.0235704	0.542857	0.213549	4.31617	0.0217489	0.532928	0.199728	4.47714	0.041721	0.50295	0.308268	3.95646	0.0735376	0.418843	0.43451	3.49462	0.0696069	0.44144	0.423347	3.48006	0.0211071	0.545709	0.20427	4.22849	0.0548577	0.447725	0.368223	3.61429	0.0460627	0.47022	0.33073	3.83253	0.0644725	0.451724	0.405801	3.74475	0.0345669	0.506359	0.26449	4.14041	0.0647709	0.421283	0.400988	3.65768	0.044174	0.471873	0.315233	3.77373	0.0258446	0.523341	0.225299	4.29481	0.0303247	0.505549	0.248005	4.23243	0.037948	0.505925	0.299174	3.92448	0.0534251	0.459792	0.364841	3.7633	0.0131754	0.60587	0.144969	4.53591	0.0491384	0.466489	0.349444	3.67394	0.0505381	0.470067	0.347574	3.71685	0.0247797	0.549901	0.234583	4.04883	0.0222205	0.541234	0.212398	4.22136	0.0293049	0.503205	0.239342	4.23813	0.0372936	0.493068	0.291918	4.01686	0.0236203	0.529998	0.219528	4.05478	0.0318998	0.536752	0.258936	4.16203	0.0357583	0.476235	0.268897	4.05502	0.122308	0.370959	0.583914	2.97238	0.0512177	0.461832	0.359843	3.68224	0.019923	0.544218	0.188808	4.27204	0.040221	0.482397	0.306659	3.85579	0.0423799	0.48161	0.310189	3.87831	0.0656898	0.429733	0.410082	3.53695	0.0414466	0.491675	0.309422	3.90539	0.0547407	0.438891	0.343681	3.54266	0.0191073	0.561636	0.187598	4.54779	0.016962	0.568005	0.171278	4.51626	0.060015	0.451757	0.375078	3.74959	0.0183836	0.55486	0.174161	4.58803	0.0127582	0.575576	0.135387	4.81006	0.0370488	0.482615	0.287581	4.02708	0.0402031	0.488498	0.308077	3.91048	0.0615273	0.469343	0.391299	3.52606	0.038502	0.488896	0.292366	3.92123	0.0131465	0.577542	0.138747	4.69704	0.0307538	0.49769	0.257805	4.23225	0.0661586	0.430136	0.404223	3.59366	0.0525171	0.475778	0.356243	3.81421	0.0503911	0.46756	0.337374	3.69621	0.0266185	0.538201	0.231765	4.315	0.0491143	0.469632	0.353015	3.7643	0.0165918	0.56018	0.160701	4.2498	0.034568	0.511383	0.265435	4.0189	0.0608206	0.43994	0.387219	3.64461	0.026299	0.536405	0.23764	4.13188	0.0219227	0.531461	0.190114	4.27909	0.0304866	0.512017	0.254944	4.00315	0.0452707	0.480758	0.323435	3.91756	0.0581908	0.445183	0.379229	3.72992	0.0332072	0.489317	0.260115	4.05116	0.0380606	0.49472	0.296398	3.92722	0.0239114	0.549774	0.227783	4.19735	0.0592169	0.437602	0.375795	3.45867	0.0196881	0.561211	0.198155	4.43702	0.023651	0.526205	0.206366	4.06117	0.0100755	0.615889	0.116697	4.87078	0.0499991	0.454645	0.348108	3.61723	0.0492981	0.462061	0.340892	3.8629	0.0475026	0.455676	0.334584	3.85028	0.0556362	0.433263	0.368041	3.61044	0.0523922	0.456919	0.34914	3.78847	0.0287524	0.52142	0.250977	4.1121	0.0211279	0.552948	0.194888	4.59265	0	0	0.288244	0.495357	0.0401795	3.97997	0.28468	0.493894	0.0376208	3.99671
Mrps26	0.0961559	-0.407656	0.499847	-3.17282	0.109733	-0.35004	0.535503	-3.07983	0.0581056	-0.461031	0.390618	-3.68563	0.0479038	-0.450416	0.330606	-3.88246	0.11013	-0.378083	0.535668	-3.03786	0.0586756	-0.419593	0.350343	-3.495	0.0607665	-0.428082	0.397819	-3.68653	0.108308	-0.400957	0.515716	-3.07893	0.104546	-0.374869	0.534447	-3.06734	0.122895	-0.356675	0.562545	-2.91317	0.035301	-0.482554	0.269805	-3.93785	0.08982	-0.367466	0.454877	-3.20526	0.103717	-0.393143	0.530512	-3.03014	0.05474	-0.442326	0.35462	-3.78159	0.0311784	-0.472996	0.244209	-3.80822	0.118735	-0.349794	0.536723	-2.93132	0.117568	-0.383733	0.560492	-2.84994	0.134944	-0.377173	0.604346	-2.74526	0.212791	-0.309753	0.746617	-2.21468	0.146673	-0.334231	0.614514	-2.73851	0.0555852	-0.415843	0.351556	-3.63964	0.0566754	-0.412777	0.349115	-3.62165	0.0822357	-0.397336	0.456104	-3.24435	0.0520156	-0.4482	0.344014	-3.76816	0.0124927	-0.534012	0.129263	-4.5646	0.106621	-0.353049	0.491949	-3.00728	0.121141	-0.35701	0.561222	-2.87756	0.102514	-0.390078	0.534461	-3.01477	0.159384	-0.336929	0.646491	-2.68256	0.0809964	-0.392209	0.45101	-3.40447	0.109197	-0.359971	0.533712	-3.11228	0.0801496	-0.390455	0.453802	-3.41717	0.0631864	-0.431823	0.401532	-3.56333	0.31161	-0.256724	0.850875	-1.85537	0.0633927	-0.425754	0.397919	-3.49461	0.189733	-0.304958	0.69952	-2.51946	0.0959094	-0.424948	0.505451	-3.37232	0.0723375	-0.401534	0.414445	-3.52053	0.0956464	-0.377736	0.498464	-3.3002	0.0728657	-0.402215	0.42447	-3.36351	0.0814516	-0.421028	0.45418	-3.35778	0.0773741	-0.405731	0.444676	-3.45135	0.12291	-0.352481	0.571469	-2.9171	0.113212	-0.367839	0.55125	-3.08613	0.150046	-0.347124	0.625348	-2.63367	0.129232	-0.357644	0.586717	-2.83313	0.1231	-0.363442	0.571057	-2.93087	0.141226	-0.364635	0.641481	-2.65358	0.245091	-0.295463	0.780914	-2.14588	0.0695248	-0.414516	0.411501	-3.52956	0.0550996	-0.435557	0.367538	-3.69967	0.253386	-0.264127	0.798993	-2.04627	0.0690165	-0.427573	0.416871	-3.52705	0.0709311	-0.404753	0.418271	-3.48771	0.15783	-0.358776	0.658286	-2.71701	0.130579	-0.357396	0.595036	-2.85533	0.114816	-0.36387	0.547453	-2.894	0.0694497	-0.432857	0.42716	-3.41224	0.0952418	-0.388682	0.49687	-3.18778	0.0931951	-0.382815	0.499069	-3.2261	0.182828	-0.29816	0.695735	-2.55138	0.0551423	-0.43083	0.345162	-3.53681	0.0679753	-0.410032	0.417789	-3.54203	0.165117	-0.32638	0.654257	-2.62567	0.0345578	-0.470385	0.265475	-4.21376	0.0758892	-0.411518	0.428213	-3.45407	0.0746878	-0.386247	0.422725	-3.44248	0.0685005	-0.413833	0.41479	-3.51815	0.0303948	-0.492255	0.259454	-4.12634	0.106869	-0.378791	0.531501	-3.04089	0.247644	-0.271773	0.778002	-2.19056	0.13401	-0.341303	0.580716	-2.83832	0.0671594	-0.432168	0.408961	-3.58643	0.0772905	-0.399084	0.441456	-3.45534	0.0804784	-0.404057	0.45823	-3.43856	0.111982	-0.367998	0.532691	-3.00239	0.0748586	-0.4126	0.436225	-3.46694	0.0260133	-0.506867	0.235685	-4.25869	0.1112	-0.365419	0.515232	-2.82563	0.109138	-0.365743	0.523223	-3.04659	0.0608987	-0.421612	0.387219	-3.6435	0.170113	-0.3306	0.675603	-2.55125	0.0606944	-0.421958	0.362464	-3.50235	0.149374	-0.345626	0.632125	-2.66742	0.12525	-0.352287	0.575173	-2.99982	0.0489048	-0.452138	0.340727	-3.87792	0.079591	-0.387059	0.448808	-3.33492	0.0919522	-0.397518	0.494406	-3.19068	0.170634	-0.315427	0.676908	-2.54636	0.160777	-0.327793	0.641546	-2.57114	0.132124	-0.355205	0.601023	-2.86471	0.127344	-0.344496	0.5554	-2.73645	0.141325	-0.343657	0.598293	-2.78417	0.104496	-0.380105	0.523646	-2.99614	0.0514456	-0.455145	0.351632	-3.82702	0.055622	-0.434226	0.366693	-3.71854	0.116362	-0.351206	0.553317	-2.96217	0.0356631	-0.471618	0.275424	-4.1026	0.067258	-0.437086	0.416736	-3.44096	0.0257588	-0.509121	0.224031	-4.44154	0	0	0.48976	-0.389798	0.101464	-3.21199	0.497667	-0.38938	0.0954441	-3.19797
Ubox5	0.750262	-0.425053	0.99819	-0.606984	0.645652	-0.61415	0.992414	-0.88542	0.528607	-0.838908	0.966042	-1.22563	0.734358	-0.458668	0.997925	-0.665978	0.791617	-0.352813	0.996319	-0.5024	0.67418	-0.558058	0.979387	-0.777187	0.796427	-0.344667	0.999853	-0.507164	0.653862	-0.608296	0.991112	-0.859733	0.694337	-0.531623	0.999741	-0.742601	0.718575	-0.474034	0.996992	-0.68048	0.5254	-0.817316	0.950661	-1.18805	0.503734	-0.882984	0.94377	-1.26337	0.577523	-0.723509	0.984615	-1.03731	0.621598	-0.683315	0.983328	-0.971685	0.499343	-0.857054	0.939428	-1.19387	0.413751	-1.0462	0.890378	-1.53567	0.650313	-0.62971	0.991792	-0.825498	0.665582	-0.604458	0.993467	-0.793743	0.638018	-0.621447	0.986958	-0.836279	0.690234	-0.522668	0.994019	-0.751969	0.810675	-0.313986	0.995958	-0.455471	0.847495	-0.257203	0.998993	-0.365463	0.654427	-0.599024	0.986515	-0.835649	0.692819	-0.527081	0.996036	-0.766104	0.543251	-0.795628	0.945872	-1.11086	0.602384	-0.655351	0.964937	-0.970965	0.805182	-0.329203	0.999591	-0.457897	0.544107	-0.79415	0.977292	-1.12005	0.590014	-0.721663	0.98238	-1.02719	0.654862	-0.662783	0.98958	-0.872158	0.751767	-0.428249	0.996649	-0.614582	0.750552	-0.438016	0.999532	-0.620842	0.874982	-0.213773	0.999889	-0.301759	0.636838	-0.628549	0.991828	-0.865705	0.683052	-0.553311	0.999474	-0.768603	0.520757	-0.842163	0.964401	-1.23378	0.557824	-0.80693	0.977879	-1.18704	0.844959	-0.275564	0.999119	-0.383117	0.535866	-0.850801	0.966217	-1.22609	0.654057	-0.597167	0.991398	-0.840343	0.628984	-0.64107	0.987035	-0.931133	0.782752	-0.379028	0.999683	-0.538837	0.602965	-0.711391	0.988455	-0.983555	0.58668	-0.758061	0.986924	-1.05926	0.668104	-0.586767	0.988368	-0.784504	0.908031	-0.150387	0.999792	-0.215729	0.858561	-0.259265	0.999262	-0.338741	0.872977	-0.209397	0.999999	-0.288362	0.455821	-0.986465	0.939949	-1.37676	0.417295	-1.08771	0.909946	-1.57736	0.806749	-0.326398	0.998492	-0.471835	0.594729	-0.693141	0.982693	-0.953109	0.569627	-0.782098	0.975742	-1.10294	0.791635	-0.369934	0.999542	-0.510219	0.698084	-0.523228	0.999804	-0.746209	0.811099	-0.31756	0.999934	-0.451406	0.82698	-0.294473	0.999625	-0.401138	0.769326	-0.383284	0.999377	-0.551184	0.728367	-0.475008	0.996645	-0.663588	0.798469	-0.347652	0.999672	-0.490665	0.63833	-0.622628	0.992937	-0.900265	0.437134	-0.987345	0.904953	-1.43306	0.930067	-0.121974	0.997601	-0.170312	0.609089	-0.694477	0.986111	-0.967317	0.647646	-0.632986	0.98931	-0.911207	0.529954	-0.833361	0.959303	-1.22217	0.629085	-0.640774	0.987115	-0.932897	0.575329	-0.741643	0.97797	-1.08192	0.566174	-0.750391	0.978839	-1.09347	0.641689	-0.627596	0.987178	-0.877587	0.371323	-1.16046	0.891217	-1.69395	0.519851	-0.840454	0.957631	-1.21902	0.707719	-0.515269	0.998363	-0.734529	0.467522	-0.990398	0.93947	-1.42099	0.751547	-0.437204	0.998195	-0.622826	0.803933	-0.34033	0.999628	-0.468981	0.686627	-0.5471	0.992318	-0.785195	0.529823	-0.820949	0.967153	-1.20198	0.825045	-0.295341	0.997177	-0.392158	0.582758	-0.740452	0.971537	-1.04469	0.54835	-0.846747	0.971197	-1.16686	0.599518	-0.714662	0.986114	-0.976532	0.577883	-0.744071	0.957715	-1.03906	0.662179	-0.588405	0.994422	-0.808333	0.605689	-0.702548	0.99107	-1.01012	0.688282	-0.581133	0.997591	-0.789967	0.806836	-0.347556	0.999763	-0.465141	0.967463	-0.053322	0.999756	-0.0772315	0.760041	-0.397709	0.997924	-0.567614	0.558451	-0.760371	0.971975	-1.07274	0.724946	-0.466627	0.999566	-0.669398	0.721192	-0.469614	0.993124	-0.6405	0.585297	-0.737119	0.977865	-1.03287	0.57696	-0.723052	0.974384	-1.0295	0.580991	-0.769966	0.98339	-1.08447	0.591649	-0.744086	0.980874	-1.04223	0.613077	-0.685354	0.986816	-0.953954	0.419576	-1.08127	0.918499	-1.57632	0.808428	-0.339616	0.998252	-0.455903	0.853794	-0.253487	0.998756	-0.367062	0	0	0.982039	-0.595157	0.662077	-0.843116	0.991091	-0.617799	0.652088	-0.850038
Fastkd5	0.744968	-0.330759	0.99819	-0.62031	0.688065	-0.403887	0.99606	-0.773102	0.525477	-0.648926	0.966042	-1.23495	0.798316	-0.286319	0.997925	-0.501497	0.413171	-0.796205	0.912215	-1.55605	0.788571	-0.274493	0.997349	-0.495732	0.849922	-0.201228	0.999853	-0.371994	0.701289	-0.389481	0.997049	-0.735448	0.682147	-0.436095	0.997354	-0.773892	0.6053	-0.547066	0.982364	-0.975868	0.582031	-0.51976	0.967714	-1.02973	0.508908	-0.680194	0.945828	-1.24809	0.626024	-0.472534	0.990744	-0.907558	0.907589	-0.128921	0.99996	-0.228518	0.896122	0.128625	0.995221	0.230745	0.591269	-0.525974	0.971725	-1.00898	0.832252	-0.210219	0.997905	-0.385708	0.768279	-0.308953	0.9991	-0.541062	0.563695	-0.558518	0.973554	-1.02628	0.611686	-0.51406	0.983098	-0.95788	0.862999	-0.179734	0.998972	-0.328088	0.555052	-0.594245	0.953371	-1.12158	0.563099	-0.585437	0.970998	-1.07951	0.723783	-0.356944	0.999823	-0.68538	0.932321	0.0835301	0.997203	0.155189	0.882496	-0.146749	0.996016	-0.275472	0.792966	-0.261468	0.999591	-0.487255	0.672222	-0.429117	0.992637	-0.781212	0.485756	-0.72359	0.948269	-1.32889	0.865994	-0.179534	0.999907	-0.32924	0.61916	-0.498762	0.985597	-0.965738	0.759187	-0.314742	0.999532	-0.598651	0.564864	-0.612819	0.973948	-1.10404	0.554661	-0.575513	0.973735	-1.0833	0.519787	-0.634717	0.960042	-1.21168	0.739858	-0.329924	0.99955	-0.637934	0.771281	-0.310085	0.999832	-0.588782	0.599501	-0.574812	0.981843	-1.02877	0.661726	-0.45108	0.998164	-0.866535	0.899156	-0.130766	0.998714	-0.237641	0.551388	-0.628211	0.970503	-1.14799	0.507806	-0.67766	0.959336	-1.29418	0.66053	-0.46299	0.996134	-0.830466	0.909055	-0.120615	0.998346	-0.222569	0.535101	-0.631294	0.966828	-1.13487	0.46855	-0.723607	0.944334	-1.35358	0.575371	-0.593084	0.977785	-1.06477	0.691454	-0.416489	0.999127	-0.715831	0.97653	0.0301106	0.999575	0.0543139	0.667858	-0.445263	0.994177	-0.834436	0.750513	-0.332285	0.998492	-0.613296	0.636903	-0.480729	0.992599	-0.845682	0.587472	-0.557171	0.980068	-1.05231	0.936616	-0.0842158	0.999542	-0.153582	0.531631	-0.662582	0.972504	-1.20329	0.696868	-0.409011	0.999934	-0.735732	0.406606	-0.904147	0.903145	-1.52302	0.52497	-0.64797	0.9664	-1.19482	0.57622	-0.576693	0.970237	-1.06792	0.714439	-0.37467	0.999672	-0.703149	0.68497	-0.422771	0.999865	-0.777025	0.58411	-0.537019	0.960113	-1.00952	0.674322	-0.418946	0.995136	-0.815508	0.499867	-0.668244	0.958558	-1.27626	0.875055	-0.17187	0.999346	-0.313496	0.848411	-0.195209	0.997854	-0.37195	0.515358	-0.641375	0.955259	-1.25641	0.869639	-0.165732	0.996983	-0.31695	0.817969	-0.228332	0.999079	-0.438684	0.535424	-0.627956	0.964382	-1.16879	0.734561	-0.351777	0.999503	-0.642459	0.884059	0.154205	0.999589	0.276214	0.728589	-0.368432	0.998363	-0.679831	0.680447	-0.411078	0.992613	-0.805541	0.742748	-0.34779	0.998195	-0.645678	0.636993	-0.511411	0.984741	-0.891465	0.559623	-0.618083	0.970792	-1.13545	0.962602	0.0488608	0.999265	0.0897045	0.534233	-0.6151	0.943013	-1.10263	0.632986	-0.487699	0.983092	-0.908087	0.882078	-0.163966	0.998798	-0.288365	0.729143	-0.358635	0.999634	-0.643959	0.584501	-0.549865	0.960129	-1.02103	0.529803	-0.633155	0.966372	-1.16245	0.760709	-0.321287	0.999979	-0.595913	0.856765	-0.186528	0.999116	-0.355405	0.562158	-0.608268	0.970945	-1.10267	0.867053	-0.173511	0.999756	-0.316955	0.913209	-0.117185	0.999812	-0.202553	0.496331	-0.670666	0.950191	-1.24715	0.655829	-0.434416	0.996518	-0.847892	0.939388	0.0790368	0.998193	0.136474	0.563161	-0.57463	0.973059	-1.09437	0.481001	-0.723959	0.949472	-1.30055	0.981324	-0.0250976	0.999588	-0.0459946	0.656039	-0.455391	0.988413	-0.865313	0.6857	-0.4135	0.995384	-0.763444	0.652647	-0.456695	0.994565	-0.878986	0.56532	-0.581865	0.978348	-1.08113	0.747617	-0.349138	0.998756	-0.640952	0	0	0.983985	-0.409145	0.687286	-0.75872	0.995303	-0.431767	0.673272	-0.810525
Lzts3	0.693227	-0.562074	0.997808	-0.752271	0.530649	-0.891598	0.959004	-1.20739	0.568135	-0.84361	0.976655	-1.11022	0.458598	-1.09903	0.933584	-1.4546	0.56554	-0.785033	0.978599	-1.09267	0.540244	-0.822471	0.942874	-1.13217	0.810999	-0.35183	0.999853	-0.470132	0.536442	-0.86605	0.960088	-1.18529	0.674887	-0.624599	0.995399	-0.792628	0.740775	-0.484582	0.996992	-0.624707	0.759482	-0.429373	0.998748	-0.572771	0.332698	-1.4039	0.834328	-1.83035	0.657538	-0.645468	0.995441	-0.825586	0.500053	-1.02273	0.951514	-1.32765	0.551015	-0.815311	0.954524	-1.05375	0.477399	-0.995712	0.928557	-1.33496	0.493929	-0.969429	0.951687	-1.24568	0.646274	-0.662469	0.991171	-0.842821	0.561292	-0.81695	0.972638	-1.03261	0.414376	-1.1767	0.916481	-1.54006	0.634622	-0.702224	0.971413	-0.903566	0.549322	-0.875085	0.953371	-1.13787	0.467775	-1.02254	0.936247	-1.35554	0.632439	-0.750466	0.985477	-0.927582	0.563047	-0.789563	0.951889	-1.0568	0.433658	-1.11757	0.903567	-1.45921	0.720534	-0.511762	0.996565	-0.664149	0.431005	-1.06236	0.934215	-1.45399	0.528625	-0.938573	0.961475	-1.20122	0.625351	-0.696788	0.986424	-0.952665	0.436876	-1.2012	0.930703	-1.51062	0.540705	-0.919991	0.971144	-1.19466	0.793572	-0.382145	0.999889	-0.501883	0.483068	-1.00519	0.943902	-1.28607	0.769239	-0.455211	0.999894	-0.552252	0.419126	-1.17116	0.926364	-1.55225	0.629336	-0.695744	0.993941	-0.977582	0.611975	-0.745551	0.983595	-0.99378	0.507167	-0.995698	0.956763	-1.31358	0.68496	-0.555991	0.998714	-0.760778	0.447987	-1.14706	0.931724	-1.4623	0.700655	-0.572254	0.998422	-0.751261	0.723201	-0.514726	0.996872	-0.66974	0.537624	-0.920223	0.975711	-1.20102	0.541899	-0.850954	0.967633	-1.11604	0.697341	-0.589713	0.999792	-0.726264	0.716267	-0.521958	0.997023	-0.690862	0.623813	-0.693799	0.988862	-0.884598	0.411014	-1.18362	0.91918	-1.51774	0.509309	-0.946969	0.959895	-1.28331	0.603578	-0.768068	0.98522	-1.00157	0.511414	-0.906663	0.962227	-1.17642	0.614341	-0.743699	0.987288	-0.977409	0.469791	-1.006	0.939592	-1.39596	0.609947	-0.762143	0.987953	-0.981361	0.544567	-0.859554	0.971037	-1.14438	0.884819	-0.199711	0.999625	-0.265858	0.75726	-0.443251	0.999377	-0.580924	0.523324	-0.981099	0.95567	-1.21947	0.662322	-0.610481	0.998765	-0.839223	0.511743	-0.940326	0.965123	-1.25669	0.429525	-1.06476	0.899556	-1.45696	0.694873	-0.573889	0.997601	-0.761223	0.616415	-0.719595	0.986796	-0.947575	0.836116	-0.308482	0.999346	-0.412433	0.617449	-0.7369	0.984176	-0.971913	0.624509	-0.728029	0.985021	-0.945363	0.497175	-0.993401	0.957417	-1.3112	0.556319	-0.865177	0.975451	-1.12134	0.564863	-0.840159	0.973626	-1.08559	0.670555	-0.610507	0.997421	-0.806022	0.347919	-1.30843	0.867853	-1.7779	0.872027	-0.242819	0.998363	-0.315588	0.393378	-1.25389	0.898045	-1.66937	0.55126	-0.853021	0.97104	-1.17222	0.514342	-0.918635	0.955912	-1.23185	0.402314	-1.23832	0.908339	-1.62999	0.619865	-0.698965	0.987749	-0.949	0.649113	-0.654861	0.979247	-0.807151	0.514772	-0.929389	0.949785	-1.23878	0.529963	-0.942589	0.965283	-1.22095	0.651728	-0.631937	0.99295	-0.839411	0.619456	-0.716035	0.969195	-0.927295	0.548916	-0.913844	0.971763	-1.10894	0.433661	-1.16272	0.928389	-1.53198	0.559154	-0.891024	0.978253	-1.15013	0.595602	-0.779118	0.978727	-1.00964	0.861685	-0.246343	0.999756	-0.32988	0.561931	-0.837648	0.978863	-1.07784	0.415382	-1.13178	0.91673	-1.49315	0.387014	-1.24299	0.900209	-1.64573	0.578088	-0.759353	0.961869	-0.998226	0.613755	-0.720008	0.982066	-0.95537	0.749761	-0.462181	0.998633	-0.588646	0.825611	-0.338714	0.998714	-0.432922	0.550965	-0.881932	0.968915	-1.15854	0.794134	-0.36463	0.998271	-0.492263	0.668164	-0.618283	0.994826	-0.837157	0.536819	-0.894648	0.969691	-1.16137	0.643515	-0.682805	0.990736	-0.92182	0	0	0.967251	-0.797838	0.586763	-1.0482	0.974538	-0.816131	0.563955	-1.06732
Ddrgk1	0.0734611	0.477039	0.429507	3.41343	0.0595189	0.479361	0.382348	3.62852	0.102803	0.431619	0.530147	3.17314	0.044179	0.503429	0.312869	3.94952	0.0766554	0.477523	0.440216	3.36649	0.0491262	0.508861	0.315232	3.63711	0.103441	0.449287	0.534075	3.20134	0.0627588	0.462137	0.380019	3.56794	0.0853418	0.498246	0.481029	3.2512	0.073464	0.453318	0.427451	3.37996	0.0528369	0.460975	0.348234	3.62236	0.0742256	0.495587	0.413467	3.37318	0.148934	0.37616	0.633898	2.68788	0.065836	0.503176	0.39689	3.62135	0.0623533	0.478938	0.374857	3.29391	0.0829587	0.43665	0.445389	3.25763	0.048242	0.520921	0.337375	3.59684	0.0793065	0.473366	0.457858	3.22244	0.0795151	0.457066	0.467762	3.11692	0.0771053	0.469237	0.440682	3.3354	0.124945	0.436207	0.546335	2.91728	0.0702291	0.478623	0.396258	3.44041	0.0702083	0.477249	0.418216	3.38009	0.0879363	0.441552	0.464586	3.30927	0.048706	0.503338	0.317954	3.60202	0.0664275	0.478795	0.376458	3.42095	0.0662324	0.493362	0.401032	3.41009	0.0398867	0.535159	0.311198	3.7942	0.134726	0.420551	0.598034	2.85142	0.0493294	0.5191	0.341359	3.83526	0.0820977	0.479907	0.457698	3.37813	0.0672097	0.508445	0.414021	3.57428	0.0701124	0.508261	0.424921	3.47378	0.0711764	0.520174	0.433799	3.30853	0.0679848	0.465185	0.41505	3.43565	0.10227	0.42434	0.525165	3.13921	0.0845654	0.452062	0.470391	3.49338	0.0293843	0.55653	0.237929	4.26755	0.0408426	0.511885	0.302982	4.05039	0.06138	0.494009	0.383081	3.50804	0.0802752	0.484581	0.450724	3.37082	0.0592807	0.518378	0.381182	3.68581	0.055005	0.50532	0.371981	3.6284	0.103379	0.436334	0.525576	3.17336	0.105932	0.469233	0.525501	2.95824	0.072378	0.497671	0.440298	3.35526	0.0654858	0.522962	0.404953	3.5012	0.110432	0.485621	0.566911	2.87906	0.0975295	0.465485	0.516875	3.05897	0.0956203	0.423628	0.490913	3.24072	0.0484281	0.556255	0.33908	3.80673	0.0573523	0.488806	0.384528	3.40509	0.0800951	0.45073	0.456533	3.3948	0.0296764	0.532783	0.238833	4.19932	0.0784187	0.487789	0.465302	3.38554	0.0474908	0.521769	0.344656	3.74314	0.0864183	0.442508	0.467813	3.14669	0.0870685	0.463383	0.482375	3.21599	0.12131	0.478572	0.564915	2.96027	0.0670431	0.481891	0.415195	3.51936	0.0555806	0.527919	0.370094	3.6665	0.0714845	0.510025	0.39868	3.32404	0.0414067	0.534932	0.309925	3.95784	0.0519055	0.49947	0.357482	3.67712	0.0619156	0.545873	0.382044	3.7221	0.0329209	0.525401	0.257022	4.15068	0.0718781	0.443337	0.412454	3.47631	0.0576636	0.524667	0.375132	3.66598	0.079965	0.43014	0.460118	3.33721	0.064258	0.48478	0.400385	3.48966	0.103739	0.482955	0.517526	3.08282	0.0708396	0.489121	0.416585	3.42177	0.0983069	0.456831	0.503947	3.23871	0.0633198	0.486107	0.394627	3.63198	0.0782677	0.462601	0.450184	3.46395	0.0991249	0.471463	0.498873	3.11528	0.0653325	0.502244	0.403029	3.58692	0.0529873	0.537678	0.366123	3.70198	0.0896471	0.487117	0.459339	3.01091	0.0676005	0.46664	0.405603	3.47556	0.0877059	0.474076	0.477529	3.31962	0.124806	0.448865	0.587974	2.85451	0.0488727	0.479321	0.316552	3.67784	0.0607973	0.508736	0.39	3.46893	0.0979085	0.459912	0.50857	3.23849	0.0585222	0.443375	0.380214	3.72502	0.0529534	0.526741	0.353281	3.68159	0.0509401	0.535283	0.351911	3.69582	0.098474	0.428568	0.520258	3.07068	0.0694473	0.469291	0.414169	3.32836	0.0510831	0.520419	0.361992	3.71131	0.0237437	0.613706	0.206929	4.05847	0.0519293	0.477391	0.347067	3.6792	0.117752	0.444111	0.560376	2.88696	0.0364962	0.523931	0.283916	4.10919	0.0576846	0.48694	0.374443	3.68766	0.118646	0.42569	0.558255	2.94378	0.0729018	0.452785	0.429789	3.50246	0.0634779	0.527344	0.402928	3.48963	0.052836	0.49668	0.354895	3.85679	0	0	0.419401	0.484438	0.0726145	3.45099	0.413744	0.482423	0.0697799	3.43803
Itpa	0.131402	-0.49374	0.584551	-2.87688	0.210016	-0.392827	0.729697	-2.4138	0.228151	-0.394698	0.767432	-2.34402	0.256868	-0.360072	0.780231	-2.22525	0.149253	-0.461211	0.624672	-2.74231	0.10914	-0.496197	0.497559	-2.96159	0.112494	-0.509373	0.559516	-3.12012	0.0844933	-0.53207	0.452558	-3.30775	0.152745	-0.462315	0.642398	-2.70207	0.253697	-0.378669	0.774029	-2.15535	0.178715	-0.420422	0.650246	-2.51572	0.151543	-0.4578	0.593566	-2.70975	0.115312	-0.511241	0.555747	-2.93268	0.15249	-0.454843	0.618387	-2.81668	0.295065	-0.339988	0.797265	-1.85053	0.131323	-0.452447	0.565317	-2.83512	0.216932	-0.42636	0.739698	-2.2484	0.33608	-0.308163	0.863011	-1.76654	0.0858794	-0.553363	0.486595	-3.053	0.272726	-0.351065	0.801707	-2.06948	0.0908255	-0.523841	0.460299	-3.21524	0.187402	-0.411696	0.659435	-2.5052	0.28731	-0.343017	0.811944	-1.98643	0.173825	-0.450856	0.655601	-2.63754	0.18521	-0.4174	0.656169	-2.42104	0.0998043	-0.50454	0.472432	-3.06735	0.0840916	-0.557627	0.461333	-3.20694	0.252357	-0.394063	0.792581	-2.11347	0.217734	-0.408404	0.736758	-2.34976	0.151319	-0.4727	0.61914	-2.79955	0.129415	-0.481097	0.580874	-2.94635	0.188875	-0.432719	0.695428	-2.56591	0.24334	-0.398409	0.770555	-2.23764	0.236761	-0.385419	0.771487	-2.16942	0.210649	-0.394925	0.734687	-2.3564	0.372087	-0.295369	0.893029	-1.71485	0.122123	-0.495629	0.573025	-3.13111	0.270793	-0.35756	0.786083	-2.15747	0.241381	-0.374687	0.766302	-2.32025	0.207814	-0.417346	0.718763	-2.36201	0.229094	-0.380342	0.747068	-2.31782	0.247458	-0.397205	0.772679	-2.26011	0.0991488	-0.54173	0.515253	-3.11815	0.331356	-0.331929	0.863324	-1.89266	0.197295	-0.432859	0.712132	-2.35908	0.288917	-0.339871	0.82789	-1.9804	0.117603	-0.517601	0.559667	-2.97464	0.176623	-0.461971	0.700305	-2.43712	0.135211	-0.488161	0.607627	-2.75789	0.199611	-0.406896	0.693794	-2.49434	0.218703	-0.402844	0.74234	-2.37243	0.19599	-0.42072	0.725508	-2.31662	0.212226	-0.403703	0.734825	-2.41976	0.171505	-0.419301	0.647481	-2.64078	0.118311	-0.50719	0.575284	-3.00459	0.27875	-0.368665	0.812524	-2.04567	0.174845	-0.423086	0.667549	-2.49004	0.230963	-0.419137	0.759239	-2.25145	0.174743	-0.44411	0.676961	-2.59307	0.116171	-0.51667	0.561058	-3.01908	0.100323	-0.523031	0.52367	-3.14741	0.156971	-0.441907	0.607763	-2.61022	0.154874	-0.477737	0.633668	-2.76063	0.242386	-0.37382	0.766923	-2.21137	0.218306	-0.403187	0.72548	-2.45438	0.130433	-0.466404	0.573809	-2.94297	0.133469	-0.458235	0.573717	-2.89818	0.173305	-0.435901	0.668057	-2.6297	0.173259	-0.448563	0.67609	-2.59562	0.150725	-0.468983	0.62792	-2.71001	0.21425	-0.400536	0.73418	-2.35327	0.110271	-0.502583	0.527257	-3.0249	0.218521	-0.396895	0.744926	-2.41068	0.155125	-0.463978	0.632569	-2.78062	0.272378	-0.359582	0.80603	-2.15924	0.121132	-0.51106	0.554066	-2.92813	0.264961	-0.351009	0.79732	-2.16958	0.198721	-0.410858	0.725352	-2.45878	0.298912	-0.328773	0.804671	-1.84276	0.21941	-0.385206	0.727392	-2.33541	0.139557	-0.47286	0.606427	-2.87215	0.205125	-0.414908	0.729677	-2.35643	0.22346	-0.380456	0.716663	-2.2731	0.103774	-0.545431	0.524225	-3.00984	0.160762	-0.453548	0.644009	-2.74429	0.162949	-0.434164	0.646456	-2.74729	0.190286	-0.422546	0.687357	-2.49155	0.206889	-0.406371	0.722228	-2.38974	0.134878	-0.471317	0.606973	-2.77861	0.178702	-0.424931	0.67075	-2.46535	0.134603	-0.487533	0.606104	-2.84647	0.102252	-0.517252	0.497297	-2.93275	0.185697	-0.423433	0.684242	-2.50505	0.174056	-0.432687	0.675553	-2.50863	0.202092	-0.412547	0.717682	-2.50638	0.299311	-0.331612	0.826701	-2.01648	0.288392	-0.340584	0.823135	-2.00277	0.136893	-0.490033	0.596769	-2.9049	0.220604	-0.411162	0.753278	-2.3033	0.283211	-0.370998	0.807424	-2.13755	0	0	0.675764	-0.431508	0.189332	-2.53873	0.680602	-0.423259	0.185453	-2.4997
Dnaaf9	0.0131464	0.755769	0.142732	4.72892	0.000855398	0.951793	0.018965	6.42043	0.00127306	1.01935	0.0269903	6.26685	0.00202176	0.889745	0.034616	6.05859	0.00101122	0.951354	0.0212055	6.25099	0.000383975	0.943896	0.00878975	6.56413	0.0015786	0.920358	0.0306426	6.21207	0.00332143	0.86838	0.050466	5.62986	0.000184475	1.04867	0.00575732	7.06625	0.000740473	0.934661	0.0166028	6.37143	0.0035054	0.83861	0.0529693	5.46193	0.000904833	1.02737	0.0177782	6.27043	0.000246216	0.971878	0.00701904	6.82751	0.000755845	0.94331	0.0163597	6.63125	0.00417544	0.810715	0.0600489	5.06268	0.00390195	0.853461	0.0567127	5.42255	0.00137297	0.865306	0.0271855	5.82762	0.00129233	0.91761	0.0258098	5.90905	0.00287682	0.840633	0.0495464	5.29812	0.00135697	0.884111	0.0275075	6.04472	0.00124072	0.924959	0.0229037	6.14002	0.000231729	1.01608	0.00587152	6.99634	0.00298708	0.780665	0.0479395	5.54285	0.0019472	0.943231	0.0342231	6.00842	0.0020843	0.872288	0.0331738	5.62454	0.000361269	0.972882	0.00853824	6.64773	0.000216766	1.022	0.00652562	6.86647	0.00124889	0.901896	0.0263894	5.95919	0.00117148	0.964237	0.0237674	6.18761	0.000981244	0.957026	0.020217	6.4304	0.00795724	0.915373	0.0980219	5.15641	0.00500756	0.892922	0.0709221	5.48083	0.000492228	0.969916	0.0124636	6.68399	0.000446599	0.950407	0.0117399	6.43772	0.000325592	0.993389	0.00873889	6.76556	0.0020478	0.874753	0.0368679	5.9236	0.0124174	0.790123	0.138283	5.06361	0.00351969	0.868632	0.0538105	5.71728	0.000511778	1.02865	0.012242	6.88131	0.00153497	0.907375	0.0295324	5.94064	0.00149086	0.946164	0.0277451	6.12162	0.000305749	1.00733	0.00840953	7.05536	0.00199038	0.860101	0.0376923	5.84615	0.00116516	0.927764	0.0243546	6.32703	0.000997195	0.953428	0.021218	6.02225	0.00233919	0.897681	0.0419774	5.68331	0.00214756	0.888652	0.0383235	5.83371	0.0019171	0.878676	0.0377712	5.59628	0.00119968	0.884793	0.0253134	5.97959	0.000659977	0.964357	0.0150412	6.62292	0.000563838	0.979879	0.0135056	6.65145	0.00335511	0.876819	0.054061	5.255	0.00358487	0.878678	0.0557448	5.64959	0.000920353	0.974394	0.0185122	6.39985	0.000912343	0.981202	0.0210209	6.37938	0.00831942	0.805748	0.109385	4.98385	0.00108354	0.934178	0.0217682	5.99732	0.000703092	0.977732	0.0159872	6.36852	0.000454817	0.995711	0.0114987	6.69904	0.00422561	0.826597	0.0635952	5.49761	0.0019967	0.909826	0.0362227	5.9197	0.00102921	0.913971	0.0199813	6.05358	0.00365566	0.895667	0.0582576	5.6404	0.000619112	1.00613	0.0145177	6.47515	0.000801421	0.950677	0.0177308	6.68361	0.00074044	0.996469	0.0160219	6.56574	0.000270386	1.05334	0.00710172	7.03442	0.00048382	0.969407	0.0120645	6.73919	0.00268798	0.831794	0.0450817	5.72058	0.00305876	0.912457	0.050381	5.58563	0.00235063	0.932742	0.040865	5.76386	0.00041605	0.966636	0.0100185	6.68573	0.000698673	1.00481	0.0161407	6.64172	0.0016257	0.915474	0.0301163	6.16352	0.0016866	0.981754	0.0321325	6.17809	0.00182849	0.961758	0.0341535	5.88778	0.000548424	0.955243	0.0133655	6.72613	0.000335879	1.00946	0.00924859	6.8604	0.00265812	0.809912	0.0413959	5.33034	0.00121302	0.976542	0.0240423	6.15334	0.000312324	0.955945	0.0084174	7.00784	0.0073	0.762252	0.0976904	4.98935	0.000284229	0.98605	0.00717714	6.7766	0.00125606	0.912915	0.0253716	5.96822	0.00266395	0.950175	0.0447507	5.87805	0.00090837	0.945149	0.0191904	6.53232	0.00439733	0.906214	0.0658218	5.41815	0.00389333	0.884957	0.0596003	5.46553	0.001757	0.904829	0.0337582	5.8141	0.0026833	0.922131	0.0451698	5.50333	0.000915261	0.950309	0.0208688	6.30738	0.000649882	0.950737	0.0146085	6.12005	0.00300489	0.816375	0.0491252	5.61659	0.00134657	0.912995	0.0278526	5.91659	0.000317978	1.04076	0.00859818	7.07383	0.00135131	0.936094	0.0267259	6.22648	0.00214615	0.923281	0.0386437	5.78996	0.00136968	0.908388	0.026212	6.25123	0.00285465	0.934291	0.0492736	5.60906	0.00166731	0.921649	0.029418	6.26219	0	82	0.0328991	0.926032	0.00199758	6.09086	0.0265576	0.93346	0.00131945	6.08932
A730017L22Rik	0.815907	0.387244	0.99819	0.443971	0.984917	-0.0285215	0.999043	-0.0364041	0.728826	0.571427	0.999255	0.674318	0.707403	0.635337	0.996845	0.736655	0.546894	1.05579	0.973708	1.14551	0.537032	1.02364	0.940385	1.14115	0.736699	0.579934	0.999853	0.661008	0.678181	0.699764	0.99376	0.795586	0.788311	0.448947	0.999741	0.507388	0.861562	0.280593	0.996992	0.329297	0.80382	0.396152	0.998748	0.464721	0.66617	0.765655	0.978498	0.815153	0.756577	0.490564	0.999637	0.577273	0.53395	1.01613	0.963738	1.22446	0.622483	0.793553	0.969778	0.870116	0.880278	0.244195	0.9986	0.282997	0.704857	0.622123	0.997043	0.689734	0.718149	0.61522	0.999095	0.662831	0.939159	0.123204	0.999442	0.135674	0.645623	0.747943	0.987649	0.867658	0.875629	-0.24476	0.998972	-0.29758	0.670158	0.739041	0.984774	0.809409	0.598243	0.895224	0.974109	0.983708	0.791507	0.433559	0.999823	0.512673	0.855961	-0.267865	0.995313	-0.331699	0.86533	0.263557	0.996016	0.316079	0.788424	0.476684	0.999591	0.498203	0.805674	0.404748	0.996299	0.454233	0.677411	0.702023	0.995671	0.793053	0.830921	0.341621	0.999907	0.41659	0.785166	0.457142	0.999406	0.529642	0.695832	0.672847	0.999532	0.763481	0.824931	0.359914	0.999889	0.424266	0.932284	0.137728	0.997272	0.155806	0.70861	0.619109	0.999894	0.703512	0.965946	-0.0685926	0.99955	-0.0820236	0.512102	1.26602	0.960975	1.32779	0.805167	0.420097	0.999119	0.483251	0.889379	0.232826	0.99898	0.275469	0.932606	-0.134526	0.998714	-0.158581	0.380763	1.89779	0.893394	1.68916	0.67297	0.718592	0.995683	0.824814	0.841234	0.334438	0.996872	0.378784	0.810675	0.396539	0.998346	0.466753	0.541774	1.04795	0.967633	1.11638	0.521111	1.12536	0.961619	1.1982	0.590765	0.926967	0.981005	1.02213	0.588364	0.881871	0.984632	0.976143	0.821538	0.373303	0.999575	0.416431	0.982377	0.035738	0.998531	0.0429552	0.487737	1.36592	0.949664	1.33844	0.838517	0.332136	0.997942	0.365107	0.655355	0.762417	0.99298	0.865773	0.995914	-0.00826429	0.999719	-0.00988901	0.798453	0.429696	0.999804	0.491211	0.883483	-0.243459	0.999934	-0.276793	0.518206	1.12929	0.962401	1.18577	0.968455	0.0631446	0.999377	0.0743277	0.841916	0.317009	0.998689	0.381079	0.899205	0.210449	0.999672	0.243413	0.465148	1.28505	0.943911	1.39894	0.976311	0.0463146	0.99819	0.0547623	0.400984	1.61731	0.912806	1.62989	0.874572	0.26994	0.999633	0.298598	0.884644	0.247216	0.999346	0.28926	0.772803	0.509812	0.997854	0.561801	0.779262	0.465824	0.997714	0.541334	0.989571	-0.0207575	0.998584	-0.0252437	0.842167	0.322987	0.999079	0.379531	0.477524	1.23513	0.946537	1.33954	0.94783	-0.104075	0.999503	-0.123982	0.918575	-0.166163	0.999589	-0.193637	0.626332	0.827206	0.986231	0.953903	0.816129	0.385159	0.996596	0.454799	0.647228	0.786832	0.991836	0.900236	0.810615	-0.371311	0.999628	-0.452683	0.981428	0.0376244	0.999581	0.0453056	0.59873	0.906405	0.983952	1.00675	0.72643	0.533667	0.994582	0.620677	0.861911	0.270947	0.999715	0.330777	0.87882	0.24634	0.998798	0.296394	0.833209	0.345388	0.999634	0.391635	0.705404	0.637701	0.98314	0.705871	0.994622	0.0107219	0.999837	0.0124706	0.89973	0.205335	0.999979	0.246548	0.920059	0.16157	0.999122	0.197615	0.973734	-0.0534294	0.999763	-0.0626365	0.989065	0.0214959	0.999756	0.0259495	0.661096	0.722045	0.996575	0.814736	0.877444	0.255869	0.999193	0.282713	0.777654	0.469167	0.999566	0.537217	0.374593	1.4829	0.874264	1.5936	0.92777	0.148319	0.999781	0.17159	0.80466	0.394657	0.998633	0.456443	0.775607	0.486015	0.998714	0.560076	0.666357	0.679754	0.990618	0.837655	0.87772	0.258026	0.999141	0.290251	0.835532	0.332928	0.999302	0.40545	0.93943	0.119716	0.998953	0.142883	0.84662	0.316544	0.998756	0.385293	0	0	0.989397	0.475984	0.770642	0.526589	0.998661	0.400643	0.804913	0.465737
Atrn	0.877274	0.0542651	0.99819	0.294488	0.786588	0.100013	0.998469	0.521348	0.806009	0.0893622	0.999255	0.477656	0.760848	0.112015	0.997925	0.597352	0.928691	0.0328263	0.996319	0.170171	0.962325	-0.01596	0.998645	-0.0873216	0.787445	-0.0958502	0.999853	-0.530079	0.937639	-0.0279413	0.999642	-0.150007	0.948353	0.0239151	0.999741	0.122404	0.892354	-0.0478112	0.996992	-0.255538	0.968185	0.0136223	0.998748	0.0746158	0.793649	0.0921568	0.995112	0.494247	0.77664	0.101107	0.999637	0.528337	0.915254	-0.0398314	0.99996	-0.209488	0.830481	0.0779435	0.992651	0.378358	0.824328	0.0773169	0.9986	0.417089	0.907669	0.0416359	0.997905	0.211194	0.940931	-0.0264916	0.9991	-0.13608	0.997497	-0.00110598	0.999875	-0.00557645	0.964256	0.0159262	0.999953	0.0845545	0.817273	0.0801962	0.996522	0.439307	0.830461	0.0756542	0.998993	0.406879	0.802991	0.0900357	0.999056	0.465743	0.858028	0.06454	0.999823	0.346921	0.900933	0.0430859	0.997203	0.227476	0.763639	0.105563	0.992124	0.560438	0.592686	0.191136	0.977167	0.993125	0.833232	0.0737873	0.996299	0.388774	0.866991	-0.06052	0.998912	-0.319285	0.799307	0.0909119	0.999907	0.496045	0.918656	0.0368699	0.999742	0.19843	0.972817	0.0122047	0.999532	0.0665447	0.90918	0.0413157	0.999889	0.218788	0.659668	-0.155139	0.993864	-0.807482	0.666245	0.154298	0.997981	0.81191	0.867908	0.0592554	0.99955	0.319535	0.990042	-0.00458971	0.999832	-0.0252795	0.858424	0.0659738	0.999119	0.349471	0.780977	0.104555	0.99898	0.550673	0.894014	0.047349	0.998714	0.249827	0.778124	0.104123	0.999424	0.543013	0.906047	0.0429045	0.999683	0.230644	0.921734	0.0355657	0.997783	0.185784	0.916335	0.0387226	0.998346	0.204684	0.762966	-0.104523	0.996179	-0.551827	0.798775	0.0926936	0.999792	0.476066	0.800827	0.091176	0.999262	0.479537	0.911452	-0.039792	0.999999	-0.200576	0.943868	0.025191	0.999575	0.129986	0.846365	-0.068656	0.998531	-0.376795	0.961706	-0.0179098	0.998492	-0.0926089	0.928453	-0.030973	0.997942	-0.160869	0.774141	0.101982	0.999638	0.556633	0.83214	0.0752162	0.999542	0.409347	0.89307	0.0499733	0.999804	0.258581	0.773122	-0.104845	0.999934	-0.54449	0.96322	-0.0160751	0.999625	-0.0846286	0.930354	0.0321743	0.999377	0.16427	0.861792	0.0632152	0.998689	0.332644	0.87167	0.0630051	0.999672	0.310427	0.945385	0.0251252	0.999978	0.131205	0.893416	0.045991	0.991078	0.247097	0.806779	0.0873376	0.997601	0.474654	0.840607	0.0735971	0.999633	0.380435	0.918826	0.0373915	0.999346	0.203186	0.721952	0.129457	0.997854	0.692448	0.672481	0.166104	0.992945	0.816491	0.996153	0.00172656	0.999553	0.00931076	0.884308	-0.0516531	0.999079	-0.277343	0.816709	0.083982	0.995942	0.437116	0.896932	0.0463425	0.999503	0.24545	0.75102	0.113735	0.99718	0.601001	0.886255	0.0515367	0.998363	0.280246	0.672683	0.153177	0.992502	0.826304	0.963962	0.016209	0.998195	0.0888849	0.860609	-0.0624077	0.999628	-0.331719	0.996545	-0.00155949	0.999641	-0.00842851	0.94549	0.0249926	0.999265	0.130805	0.986827	0.00579416	0.997747	0.0292895	0.924254	0.0338204	0.999715	0.180802	0.927355	-0.0327669	0.998798	-0.177241	0.871865	-0.058742	0.999634	-0.299956	0.990193	0.00420434	0.999025	0.0229504	0.878593	0.0549159	0.998877	0.282613	0.798112	0.0924411	0.999979	0.500507	0.945305	0.0249581	0.999997	0.135085	0.997379	0.00118441	0.999763	0.00624925	0.890494	0.0489062	0.999756	0.260677	0.886376	-0.0499506	0.999812	-0.265554	0.81505	0.0826993	0.999193	0.428839	0.963634	0.0163416	0.999566	0.0867422	0.954014	0.0207319	0.998714	0.1035	0.842103	0.0718811	0.999781	0.377068	0.993446	0.0029604	0.999311	0.0151609	0.855026	0.066456	0.998714	0.358996	0.921275	0.0348863	0.99986	0.192005	0.943333	-0.0255449	0.999141	-0.134092	0.967786	-0.0144508	0.999562	-0.07887	0.900853	-0.0442575	0.998252	-0.234263	0.808733	0.0892932	0.998756	0.482154	0	0	0.998323	0.0349361	0.870982	0.184252	0.99913	0.0400192	0.886315	0.207939
Gfra4	0.0129815	-1.17793	0.141387	-4.7375	0.0286826	-1.04065	0.239097	-4.21291	0.0278593	-1.06036	0.248243	-4.27763	0.0221473	-1.14894	0.198092	-4.4901	0.0222682	-1.08149	0.204354	-4.34639	0.01841	-1.09382	0.163159	-4.35765	0.0197502	-1.08002	0.197256	-4.58275	0.0275234	-1.10024	0.225287	-4.22581	0.0403008	-0.993554	0.309854	-3.87509	0.0202976	-1.09721	0.191641	-4.3824	0.0184086	-1.04158	0.176253	-4.41006	0.0420005	-0.95722	0.291873	-3.84234	0.0325099	-0.98863	0.270312	-3.98176	0.0145342	-1.14549	0.152108	-4.81088	0.0145558	-1.20875	0.146907	-4.31802	0.0211277	-1.10854	0.192654	-4.33223	0.0296564	-1.04037	0.249427	-3.95998	0.023581	-1.10084	0.219737	-4.15748	0.0331804	-1.18214	0.278042	-3.78596	0.0547681	-0.939251	0.366061	-3.62404	0.017324	-1.06705	0.164106	-4.52468	0.0299269	-1.09078	0.234401	-4.12571	0.0755168	-0.899937	0.435417	-3.31801	0.0202564	-1.0641	0.185738	-4.50231	0.0061516	-1.20529	0.077808	-5.00623	0.025888	-1.03315	0.213075	-4.15221	0.0261309	-1.02014	0.226826	-4.12932	0.0384268	-1.01075	0.304604	-3.82254	0.0421195	-1.05439	0.314907	-3.87441	0.0101834	-1.1738	0.119421	-5.01332	0.015466	-1.14749	0.157591	-4.70448	0.0220819	-1.06829	0.201977	-4.47004	0.0200774	-1.10659	0.194556	-4.45906	0.0446124	-1.00111	0.333892	-3.68248	0.0222224	-1.16615	0.206404	-4.30428	0.0324647	-0.992993	0.26659	-4.10885	0.0338167	-1.0832	0.273241	-4.2984	0.0213902	-1.07063	0.193364	-4.508	0.0320771	-1.05326	0.259128	-4.24512	0.0330142	-1.10876	0.264884	-3.99778	0.0311522	-0.984254	0.25444	-4.15332	0.017322	-1.09325	0.175326	-4.65058	0.0354078	-1.02997	0.284609	-3.9779	0.0499572	-1.00535	0.350388	-3.81953	0.033046	-1.02267	0.267653	-3.90013	0.0455758	-1.01105	0.334881	-3.73353	0.0180037	-1.09379	0.181351	-4.4965	0.0429098	-1.02356	0.332399	-3.65161	0.0355798	-1.03401	0.287386	-3.88004	0.0249694	-1.05705	0.21522	-4.3597	0.0439179	-0.980206	0.322232	-3.88635	0.0134208	-1.17411	0.148138	-4.42949	0.0118614	-1.14117	0.133211	-4.88085	0.0105931	-1.14979	0.118106	-4.93602	0.061863	-0.952168	0.404971	-3.59203	0.0257475	-1.04468	0.233534	-4.21172	0.0237271	-1.06551	0.212048	-4.15041	0.0138225	-1.16128	0.151893	-4.62709	0.0297574	-1.00807	0.248218	-4.15256	0.0204183	-1.11488	0.195503	-4.45559	0.0239583	-1.03126	0.219686	-4.32439	0.032204	-0.984516	0.248368	-3.95013	0.0376447	-1.02979	0.29146	-4.03405	0.0274195	-1.01856	0.237996	-4.17192	0.0253188	-1.17526	0.216015	-4.459	0.0243813	-1.15716	0.21196	-4.38034	0.00999927	-1.16807	0.114064	-4.97501	0.067914	-0.929517	0.412167	-3.52563	0.0112712	-1.16041	0.132551	-4.83017	0.0252363	-1.14746	0.223329	-4.22023	0.0664119	-0.892847	0.40605	-3.47816	0.0209653	-1.054	0.195115	-4.37283	0.0097945	-1.18042	0.115341	-5.06049	0.0223528	-1.06647	0.205763	-4.46789	0.0140306	-1.144	0.150117	-4.83246	0.0226356	-1.05221	0.203413	-4.30619	0.0144363	-1.11995	0.154303	-4.76099	0.00694279	-1.25626	0.0949664	-5.16468	0.0331633	-1.03182	0.255001	-3.77875	0.0157006	-1.1035	0.160329	-4.59399	0.00800323	-1.20317	0.0997606	-5.15536	0.0524645	-1.04408	0.366482	-3.60658	0.0309801	-1.01821	0.237118	-4.02818	0.0633495	-1.01289	0.398929	-3.43519	0.0403027	-1.04018	0.304349	-4.01247	0.00829975	-1.23228	0.102611	-5.1976	0.0410321	-1.02547	0.300412	-3.88687	0.0246896	-1.05319	0.22195	-4.25292	0.018854	-1.10464	0.192453	-4.36434	0.10674	-0.830439	0.529918	-2.95715	0.0270129	-1.0422	0.243512	-4.207	0.0486286	-0.891589	0.326836	-3.53903	0.0286366	-1.02423	0.239243	-4.14245	0.0211032	-1.07228	0.201682	-4.25609	0.0288554	-1.03954	0.245147	-4.29409	0.0104247	-1.17072	0.122819	-4.97639	0.0262004	-1.0654	0.227291	-4.19402	0.0174114	-1.17283	0.17511	-4.64386	0.0639975	-0.931328	0.404486	-3.4828	0.0350758	-1.11313	0.273345	-4.19784	0	0	0.234026	-1.06943	0.0289659	-4.24421	0.22264	-1.06475	0.0255332	-4.24902
Adam33	0.831102	-0.86885	0.99819	-0.406739	0.914545	-0.369484	0.998469	-0.206633	0.856852	-0.510901	0.999255	-0.350849	0.978629	-0.0986059	0.998862	-0.0525746	0.843536	-0.589565	0.996319	-0.375306	0.656898	-1.08354	0.974093	-0.821148	0.82091	-0.782591	0.999853	-0.445042	0.602529	-1.09819	0.982422	-0.99848	0.930054	0.242636	0.999741	0.16587	0.949928	-0.226004	0.996992	-0.118581	0.704326	-1.04921	0.995036	-0.709949	0.721008	-1.0836	0.991308	-0.674765	0.968602	-0.133399	0.999637	-0.0733037	0.951165	0.412113	0.99996	0.120566	0.808664	-0.625771	0.992216	-0.427959	0.916284	-0.340795	0.9986	-0.197506	0.579186	-1.33634	0.976236	-1.00986	0.774201	-0.810373	0.9991	-0.526844	0.758324	-0.855956	0.997422	-0.546916	0.839623	-0.670266	0.999953	-0.381848	0.66495	-0.994951	0.979716	-0.823441	0.780456	-0.944606	0.998993	-0.529667	0.885188	-0.611663	0.999056	-0.269568	0.842978	-0.578339	0.999823	-0.384156	0.682982	-1.01059	0.977863	-0.746291	0.788979	-0.601138	0.994705	-0.498805	0.794484	-0.85112	0.999591	-0.483602	0.710443	-1.12664	0.996299	-0.685495	0.870802	-0.499181	0.998912	-0.310054	0.854827	-0.5189	0.999907	-0.356972	0.947133	-0.17811	0.999969	-0.128834	0.703093	-0.987722	0.999532	-0.744336	0.621306	-1.21476	0.989291	-0.947473	0.578997	-1.50187	0.983152	-1.01739	0.711348	-0.846729	0.999894	-0.69659	0.682141	-1.09811	0.99955	-0.786833	0.691001	-1.06968	0.999832	-0.805088	0.563778	-1.28581	0.972545	-1.13089	0.580769	-1.34891	0.976741	-1.09376	0.977689	-0.0817779	0.998974	-0.052443	0.743613	-1.00074	0.999424	-0.630329	0.391258	-1.77229	0.901461	-1.6754	0.983292	0.101656	0.998972	0.0395998	0.967589	0.140023	0.998379	0.0791679	0.704541	-1.07681	0.99101	-0.693834	0.93268	0.341844	0.999792	0.157748	0.829832	-0.699085	0.999262	-0.408521	0.483005	-1.59936	0.952602	-1.26521	0.590672	-1.25329	0.985132	-0.992972	0.731584	-0.981828	0.998531	-0.667057	0.666333	-1.22292	0.99472	-0.831684	0.669402	-0.930624	0.996443	-0.764945	0.817134	-0.672576	0.999638	-0.44853	0.518066	-1.44685	0.95918	-1.24824	0.916591	-0.317711	0.999804	-0.201464	0.991352	0.0433124	0.999934	0.020471	0.925175	-0.443112	0.999625	-0.17236	0.856012	-0.645994	0.999377	-0.341046	0.802412	-0.753098	0.998689	-0.478112	0.701355	-1.2525	0.999672	-0.736955	0.876635	-0.467748	0.999978	-0.297326	0.858948	-0.560937	0.988994	-0.327748	0.644883	-1.00396	0.994356	-0.894413	0.643413	-1.0077	0.988035	-0.875686	0.995854	0.0221532	0.999784	0.0103607	0.921538	-0.28324	0.997854	-0.191663	0.931041	-0.380226	0.998163	-0.167134	0.780287	-0.744719	0.996983	-0.538712	0.935666	-0.337089	0.999079	-0.153851	0.964624	0.126555	0.999608	0.0836437	0.684074	-0.93937	0.99868	-0.771014	0.988996	-0.0408524	0.999589	-0.0261246	0.935237	-0.28405	0.998363	-0.159197	0.948745	-0.255125	0.996596	-0.12573	0.842981	-1.04635	0.998195	-0.389672	0.843944	-0.61863	0.999628	-0.371866	0.877238	-0.561421	0.999581	-0.300642	0.651649	-1.02017	0.993566	-0.863731	0.705413	-1.03218	0.991195	-0.670605	0.775487	-0.685279	0.999715	-0.542358	0.638408	-1.06734	0.989881	-0.913537	0.489322	-1.6126	0.953293	-1.28579	0.897546	-0.324329	0.994452	-0.240426	0.831845	-0.816188	0.998877	-0.392848	0.806264	-0.74853	0.999979	-0.479876	0.995942	-0.0158836	0.999997	-0.0100156	0.600472	-1.29058	0.978727	-0.996295	0.865329	-0.458707	0.999756	-0.321104	0.606064	-1.46277	0.988786	-0.958392	0.717954	-0.84191	0.997769	-0.66218	0.652345	-1.22929	0.996518	-0.857078	0.812557	-0.651301	0.998193	-0.425596	0.801339	-0.794723	0.999781	-0.476272	0.652573	-1.06096	0.989285	-0.830849	0.824606	-0.68831	0.998714	-0.435459	0.751936	-0.7313	0.99986	-0.614103	0.99073	-0.0452519	0.999141	-0.0219187	0.882501	-0.375636	0.999302	-0.28864	0.705053	-1.02281	0.997825	-0.711732	0.78977	-0.951221	0.998756	-0.531053	0	0	0.993465	-0.719812	0.786808	-0.508159	0.99864	-0.750814	0.804338	-0.477192
Hspa12b	0.285948	1.1776	0.814856	2.03486	0.308945	1.06068	0.83631	1.9592	0.323262	1.06197	0.859317	1.92125	0.393632	0.891993	0.900914	1.6742	0.37036	0.967317	0.885858	1.70337	0.272413	1.19	0.768754	2.02888	0.287891	1.16585	0.830749	2.08933	0.451689	0.793542	0.93039	1.44298	0.184744	1.47024	0.70198	2.50627	0.539277	0.639854	0.963345	1.15925	0.137665	1.64947	0.580131	2.7773	0.184878	1.43539	0.654529	2.50526	0.363838	1.01098	0.887118	1.69111	0.187443	1.4889	0.686789	2.595	0.100136	1.87777	0.4816	2.90584	0.352469	0.964523	0.851786	1.74705	0.307773	1.07178	0.836865	1.85722	0.234366	1.27191	0.760109	2.18387	0.216813	1.37856	0.750139	2.19534	0.294079	1.225	0.825612	1.97968	0.319114	1.0483	0.83085	1.89424	0.387092	0.925373	0.876059	1.6436	0.286706	1.15574	0.811677	1.98892	0.289135	1.15929	0.806815	2.05575	0.273199	1.15542	0.777446	2.00229	0.21452	1.29376	0.698241	2.31334	0.409517	0.863529	0.915371	1.53113	0.321255	1.09911	0.861252	1.83141	0.419448	0.89383	0.921579	1.53918	0.240284	1.28568	0.757468	2.29108	0.375085	0.928617	0.896047	1.72339	0.252122	1.25873	0.788843	2.23645	0.430407	0.830448	0.927656	1.5123	0.519315	0.72828	0.959525	1.1816	0.398328	0.887896	0.906846	1.58993	0.467937	0.771667	0.941927	1.39452	0.146734	1.72227	0.629174	2.93919	0.246407	1.25219	0.761702	2.27087	0.247933	1.26991	0.772745	2.28825	0.225091	1.30969	0.740566	2.27482	0.41033	0.886198	0.909308	1.58668	0.298701	1.13117	0.823343	2.03084	0.5322	0.656986	0.969354	1.18118	0.587411	0.572641	0.986944	1.05719	0.354703	0.994946	0.874946	1.69343	0.327431	1.07382	0.865115	1.82877	0.550842	0.632971	0.972622	1.13385	0.441391	0.827767	0.935804	1.38852	0.250503	1.30137	0.786243	2.12146	0.170768	1.5578	0.648501	2.66369	0.263481	1.20489	0.794521	2.15682	0.35813	0.974308	0.888226	1.64634	0.521836	0.668882	0.96067	1.24244	0.208562	1.38094	0.710947	2.42863	0.572536	0.623455	0.983236	1.08557	0.450203	0.792539	0.936529	1.42609	0.193176	1.42037	0.700987	2.38808	0.475196	0.748363	0.948434	1.34208	0.212802	1.40656	0.73812	2.38055	0.25008	1.23328	0.782739	2.21025	0.429492	0.879704	0.934431	1.51322	0.115908	1.71761	0.524129	2.89949	0.30531	1.1067	0.831929	1.98939	0.404542	0.864041	0.910935	1.57672	0.324743	1.06534	0.847498	1.96335	0.205798	1.41359	0.711459	2.46196	0.552538	0.619085	0.967419	1.14718	0.407551	0.85862	0.906441	1.59948	0.211393	1.39397	0.733255	2.38203	0.354772	0.977183	0.879142	1.74517	0.254029	1.2964	0.786265	2.16124	0.516975	0.674837	0.957595	1.22743	0.318196	1.05871	0.849246	1.95557	0.180725	1.49697	0.675345	2.61801	0.527457	0.658047	0.967384	1.24308	0.442391	0.804682	0.929197	1.45111	0.287603	1.14229	0.821653	2.06965	0.255249	1.2276	0.803246	2.17657	0.181645	1.44898	0.658127	2.36952	0.244069	1.25632	0.761831	2.21518	0.231666	1.29811	0.755008	2.32517	0.407918	0.889274	0.915626	1.53904	0.13761	1.64335	0.566974	2.77234	0.227819	1.28365	0.753343	2.23125	0.289929	1.15306	0.821794	2.07073	0.326946	1.05522	0.855866	1.93024	0.472472	0.716141	0.940995	1.36676	0.38139	0.931659	0.897566	1.65733	0.446595	0.766319	0.937139	1.41446	0.209274	1.32751	0.719152	2.30183	0.257374	1.19652	0.797712	2.15478	0.385645	0.971465	0.881343	1.55706	0.269007	1.26981	0.792593	2.09229	0.343817	1.00056	0.872626	1.74709	0.164863	1.62533	0.658985	2.72897	0.466886	0.74555	0.943808	1.41351	0.121096	1.80845	0.562967	2.92436	0.278186	1.14421	0.803871	2.11775	0.322223	1.08079	0.863043	1.86137	0.237027	1.29839	0.755351	2.35529	0	0	0.821578	1.10888	0.321957	1.93779	0.83139	1.1029	0.306542	1.97151
Adissp	0.00498434	-1.29792	0.0706091	-5.35492	0.00616913	-1.2024	0.0826351	-5.2736	0.00440781	-1.39412	0.0682883	-5.53827	0.00306936	-1.20823	0.047891	-5.81069	0.000905466	-1.40857	0.0194286	-6.30989	0.00165417	-1.35247	0.0275208	-5.81604	0.0159653	-1.17573	0.171022	-4.73736	0.00253416	-1.33025	0.0408976	-5.78885	0.00361421	-1.33516	0.0582274	-5.49899	0.00241357	-1.36209	0.041711	-5.72909	0.00565278	-1.17049	0.0749791	-5.17705	0.000939231	-1.32105	0.0182841	-6.25072	0.00351664	-1.27184	0.0564458	-5.43522	0.00445342	-1.29525	0.0643782	-5.59899	0.00989303	-1.12536	0.112964	-4.55891	0.00531291	-1.22527	0.0713234	-5.23737	0.00229466	-1.39061	0.0399297	-5.55248	0.00236999	-1.37933	0.0411587	-5.58178	0.00420973	-1.38916	0.0646644	-5.08731	0.00685589	-1.2155	0.0926516	-5.10152	0.00547309	-1.18826	0.0725175	-5.28145	0.00711648	-1.21445	0.0845733	-5.11443	0.00210253	-1.3212	0.0365257	-5.74128	0.00267061	-1.39302	0.0434261	-5.82445	0.0120967	-1.09511	0.126762	-4.58543	0.00248627	-1.25954	0.0384227	-5.63784	0.00152422	-1.32106	0.0302267	-5.88513	0.00185449	-1.40342	0.0354804	-5.74709	0.00301121	-1.33764	0.0487664	-5.65546	0.00298357	-1.30382	0.0479709	-5.79352	0.00547876	-1.32751	0.0756335	-5.3965	0.00211696	-1.33774	0.0377678	-6.00179	0.00608029	-1.29938	0.0856335	-5.26177	0.00249748	-1.37623	0.0442419	-5.54428	0.00201885	-1.33873	0.0363442	-5.81193	0.00408524	-1.29915	0.0616792	-5.51686	0.00344944	-1.2505	0.0542553	-5.9234	0.00180204	-1.29644	0.0319537	-6.11455	0.00715677	-1.22221	0.0924454	-5.3265	0.00258485	-1.25713	0.0439098	-5.65043	0.00127757	-1.35551	0.0246436	-6.20741	0.00439353	-1.26312	0.065438	-5.56637	0.00500962	-1.29327	0.075172	-5.30676	0.00117184	-1.33298	0.0244084	-6.32386	0.00579853	-1.35125	0.0810479	-5.04818	0.00306581	-1.31122	0.0513324	-5.52954	0.00126167	-1.33144	0.0251431	-6.12935	0.00401057	-1.33186	0.0651455	-5.18965	0.00557482	-1.32672	0.0802175	-5.11714	0.00568677	-1.30589	0.0773809	-5.37761	0.00316956	-1.39318	0.0511673	-5.69159	0.00152394	-1.41321	0.0303233	-5.67944	0.00226818	-1.30643	0.0399785	-5.92137	0.00868539	-1.23821	0.102233	-5.06803	0.00257532	-1.40656	0.0461412	-5.79862	0.00536077	-1.28304	0.0792598	-5.25901	0.00179895	-1.43263	0.0327095	-5.72878	0.009874	-1.27282	0.120411	-4.84957	0.00266839	-1.35806	0.0448471	-5.73894	0.00703028	-1.29095	0.0930064	-5.17975	0.000903006	-1.38448	0.0195237	-6.35716	0.00163143	-1.39894	0.0286054	-5.80979	0.00386479	-1.32822	0.0605263	-5.60654	0.0023365	-1.34103	0.040346	-5.75757	0.00695872	-1.30967	0.0877383	-5.38072	0.00539472	-1.24894	0.0738911	-5.41439	0.00568873	-1.2304	0.0747413	-5.34072	0.00371739	-1.23309	0.0576801	-5.60292	0.0253403	-1.1102	0.231148	-4.26217	0.00914225	-1.19689	0.113977	-4.91598	0.00287334	-1.39368	0.0475468	-5.64835	0.00241084	-1.28134	0.0410734	-5.74742	0.00407742	-1.27891	0.0610538	-5.6269	0.00468539	-1.34754	0.0655214	-5.53108	0.00402227	-1.30229	0.0617989	-5.65856	0.0095256	-1.16884	0.113446	-4.89758	0.00121767	-1.4334	0.0251931	-6.2956	0.0114402	-1.10191	0.135945	-4.83826	0.00163591	-1.26062	0.0284846	-5.58702	0.00642134	-1.2856	0.0866705	-5.18284	0.00125999	-1.31648	0.02533	-6.26928	0.00236375	-1.41435	0.0416128	-5.65405	0.00307813	-1.33556	0.0455613	-5.52661	0.00684289	-1.20968	0.0907435	-5.00348	0.0127292	-1.20404	0.141323	-4.87463	0.00485659	-1.25825	0.0692822	-5.54567	0.00720238	-1.2437	0.092208	-5.11222	0.00185592	-1.30531	0.0340944	-5.89285	0.00197256	-1.36577	0.037032	-5.7506	0.00399529	-1.27155	0.0602555	-5.27722	0.00998125	-1.22569	0.121879	-4.90168	0.00405444	-1.37969	0.0590541	-5.15804	0.00440347	-1.37367	0.0640752	-5.39034	0.00297543	-1.39357	0.0515274	-5.48178	0.0168056	-1.21313	0.171428	-4.69782	0.011942	-1.19494	0.133537	-4.88398	0.00379112	-1.31636	0.0591087	-5.46136	0.00554829	-1.21203	0.0771123	-5.41613	0.00442395	-1.35812	0.06808	-5.35195	0.00631317	-1.24364	0.0826533	-5.43993	0	40	0.0658436	-1.29763	0.00481694	-5.48515	0.0603909	-1.3056	0.00400293	-5.53031
Spef1	0.994268	-0.00910267	0.999078	-0.0136996	0.785658	-0.388651	0.998469	-0.523677	0.882949	-0.196913	0.999255	-0.28637	0.986399	-0.0223788	0.999058	-0.033457	0.955175	0.0727317	0.997661	0.106883	0.903759	0.151042	0.998645	0.223522	0.907212	-0.157057	0.999853	-0.229143	0.662309	-0.612597	0.99187	-0.837349	0.907935	0.154756	0.999741	0.218531	0.739813	-0.426071	0.996992	-0.62711	0.798154	0.33934	0.998748	0.478437	0.898818	-0.166933	0.995479	-0.240259	0.840629	-0.274379	0.999637	-0.374489	0.86013	0.251891	0.99996	0.346889	0.89332	-0.176454	0.995221	-0.237007	0.962817	-0.062914	0.9986	-0.0875935	0.97467	0.0405809	0.998034	0.0578184	0.729644	-0.450575	0.9991	-0.634669	0.847832	-0.245135	0.999204	-0.341082	0.936476	0.110537	0.999953	0.150379	0.793648	-0.341576	0.995854	-0.497341	0.852524	-0.260124	0.998993	-0.353268	0.815458	-0.306093	0.999056	-0.43571	0.998484	0.0026699	0.999823	0.00368415	0.854497	0.226365	0.994713	0.335108	0.721537	0.491837	0.986761	0.664249	0.950461	0.0792443	0.999591	0.115339	0.901273	-0.183904	0.996299	-0.229053	0.718584	-0.493925	0.997206	-0.68697	0.822588	0.315364	0.999907	0.437461	0.715143	-0.483215	0.992092	-0.709103	0.844059	-0.262919	0.999532	-0.384138	0.968448	-0.0588723	0.999889	-0.0758657	0.963984	-0.0644082	0.997272	-0.0827979	0.853571	0.233267	0.999894	0.347431	0.727925	-0.445177	0.99955	-0.668376	0.992758	0.0120432	0.999832	0.0183831	0.800908	-0.349142	0.999119	-0.494036	0.980161	0.0349308	0.999757	0.0492502	0.651106	-0.603509	0.991398	-0.848018	0.884436	0.186378	0.999424	0.280113	0.933076	0.11615	0.999683	0.164105	0.91387	-0.143489	0.997783	-0.204522	0.747341	-0.405529	0.998346	-0.627675	0.958598	0.066779	0.998877	0.0949867	0.714144	-0.469106	0.999792	-0.684028	0.690034	-0.541763	0.995654	-0.758068	0.982575	-0.0287449	0.999999	-0.0393927	0.968092	-0.0531069	0.999575	-0.0738476	0.938809	-0.0944303	0.998531	-0.149286	0.861872	0.222437	0.998492	0.3356	0.948074	-0.0852771	0.997942	-0.116677	0.813585	-0.301462	0.999638	-0.457398	0.995268	0.00785218	0.999719	0.011453	0.960631	-0.0686345	0.999804	-0.0949553	0.964094	-0.0577425	0.999934	-0.0850207	0.704045	-0.494975	0.995875	-0.697141	0.935164	-0.11098	0.999377	-0.152898	0.875577	0.228635	0.998689	0.299175	0.838622	-0.277233	0.999672	-0.391366	0.944929	-0.0940551	0.999978	-0.132302	0.908076	-0.143152	0.99209	-0.212946	0.837458	-0.25029	0.997601	-0.398118	0.973397	0.0407896	0.999633	0.0630807	0.941306	0.104963	0.999346	0.146797	0.872462	-0.201371	0.997854	-0.312378	0.885426	-0.196659	0.998163	-0.278304	0.960989	-0.0686626	0.998092	-0.0944621	0.846248	-0.253545	0.999079	-0.369592	0.706199	-0.532483	0.994251	-0.710924	0.863325	-0.233711	0.999503	-0.326177	0.793692	-0.338838	0.999589	-0.495355	0.990074	-0.016467	0.998508	-0.0243738	0.968544	0.0520061	0.997281	0.0771305	0.990866	-0.0152963	0.999377	-0.0225212	0.977179	-0.0374869	0.999628	-0.0540374	0.825194	-0.288111	0.999581	-0.429872	0.98876	0.0198437	0.999265	0.0269509	0.85328	-0.245038	0.997177	-0.328071	0.877216	0.204402	0.999715	0.293803	0.995273	-0.00833448	0.999339	-0.0115183	0.840058	-0.25142	0.999634	-0.375328	0.868681	-0.204646	0.992626	-0.308714	0.602416	-0.650424	0.987791	-0.963788	0.686988	-0.539753	0.999979	-0.788444	0.984354	0.0271094	0.999997	0.0386155	0.796693	-0.320797	0.999763	-0.490099	0.97687	-0.0383708	0.999756	-0.0548949	0.815701	0.33395	0.999812	0.433159	0.98294	-0.0291866	0.999741	-0.0392021	0.878887	0.199618	0.999566	0.2899	0.86758	0.225083	0.998193	0.299251	0.822248	-0.286287	0.999781	-0.425241	0.811906	-0.313701	0.998633	-0.439181	0.915965	-0.146266	0.998714	-0.207326	0.912815	0.15416	0.99986	0.212717	0.973754	-0.0441305	0.999141	-0.0620657	0.904025	-0.159392	0.999562	-0.235479	0.885681	0.187756	0.998252	0.270341	0.881083	-0.202693	0.998756	-0.297979	0	0	0.998225	-0.113906	0.874315	-0.16461	0.99913	-0.0896661	0.883692	-0.124489
Cenpb	0.000332922	0.943855	0.00879857	6.84274	0.00010846	0.944207	0.00362055	7.45376	0.000478519	0.922849	0.0124974	6.79301	2.37087e-05	0.952537	0.000965069	8.29544	0.000200055	0.889822	0.00593899	7.0716	5.65757e-05	0.929175	0.00182477	7.44369	0.000303091	0.933172	0.00844766	7.10228	2.21892e-05	1.00195	0.000875673	8.1326	0.00033233	0.879268	0.00923889	6.78151	0.000434758	0.889025	0.010833	6.64315	0.000433972	0.93076	0.0103809	6.58248	5.19171e-05	0.906632	0.00173781	7.6465	3.76025e-06	1.05947	0.000220348	8.61168	0.000195188	0.883666	0.00564322	7.33343	5.07926e-05	0.918465	0.00180418	7.16113	5.76662e-05	0.908461	0.00208715	7.55735	0.000295264	0.969833	0.00794045	6.59087	0.00055698	0.806536	0.0137423	6.3389	0.000345346	0.831075	0.00967156	6.36121	0.000301714	0.898218	0.00832431	6.81865	1.53363e-05	0.980912	0.000677046	8.22093	4.78935e-05	0.937885	0.00162501	7.72611	8.72457e-05	0.940183	0.00300651	7.32479	0.000113148	0.926754	0.00352836	7.48687	4.052e-05	0.956935	0.00146942	7.50041	2.45751e-05	0.971865	0.000928573	7.86251	0.000106509	0.909458	0.00365096	7.19439	0.00131277	0.827852	0.0274476	5.93279	0.000477994	0.881911	0.0117774	6.65861	5.37664e-06	1.07495	0.000301179	8.87639	0.000119807	0.982555	0.00375286	7.47368	0.000179493	0.950781	0.00547824	7.31596	0.000311328	0.915629	0.00867135	6.91556	0.000202542	0.962995	0.00613187	6.81348	0.000166765	0.924632	0.00501383	7.08677	0.000157383	0.961672	0.004992	7.26062	7.90329e-05	0.987196	0.00285851	7.99488	0.000192873	1.0047	0.00529482	7.30397	5.07177e-05	1.00285	0.00191563	8.02561	0.000102763	0.920082	0.00342829	7.28326	0.000100245	0.892482	0.00328124	7.49675	9.89019e-05	0.9768	0.00335042	7.60818	0.000263994	0.876252	0.00810057	6.89869	6.54436e-05	0.966085	0.00256532	7.77858	3.65441e-05	0.921623	0.00144496	7.55373	0.000224693	0.918235	0.00683391	6.88985	0.000409577	0.885243	0.010428	6.71723	0.000399332	0.931931	0.0112481	6.38581	0.000738735	0.878796	0.0177742	6.23035	3.64711e-05	0.919555	0.00141586	8.02907	0.000144828	0.895071	0.00452742	7.32912	0.000360842	0.883584	0.00951801	6.39087	0.000132387	0.924091	0.00420137	7.41363	4.21441e-05	0.991816	0.00151228	7.90932	0.000335835	0.906224	0.0096874	6.89822	0.00236255	0.846237	0.042846	5.74232	0.000252897	0.852346	0.00708976	6.71568	0.000127821	0.896623	0.00416172	7.19974	0.000259998	0.893707	0.00739795	6.97831	0.000468518	0.867443	0.0116061	6.72236	0.000276945	0.87366	0.00765851	6.96401	1.17306e-05	1.01667	0.000511775	8.08247	0.000214005	0.979383	0.00656565	7.18408	0.000160808	0.844517	0.00501184	7.13845	4.89363e-05	0.975255	0.00190826	8.09586	0.000229068	0.909635	0.00635159	7.16983	0.00109653	0.866955	0.0211304	6.30508	0.000258649	0.901972	0.00734097	7.05588	0.000170727	0.935518	0.00524171	7.16432	0.000524674	0.846415	0.012759	6.54002	0.000149587	0.901969	0.00449279	7.18462	0.00052204	0.898935	0.0122116	6.57112	0.000840919	0.900411	0.0183574	6.54153	4.57154e-05	1.03065	0.00171092	7.97324	0.000451445	0.871569	0.0116735	6.9011	3.74801e-05	1.01669	0.00152778	7.78766	5.36457e-05	0.943992	0.00208837	7.86125	0.000917703	0.841568	0.0200065	6.34133	0.00015609	0.86406	0.00449612	6.70773	5.22741e-05	0.963776	0.00183781	7.69256	0.000361742	0.903147	0.00942313	6.93333	0.00018592	0.897583	0.0057464	6.95058	0.00013392	0.877381	0.00390962	7.13112	0.000144439	0.87058	0.00453248	7.03131	1.12348e-05	1.02413	0.000547504	8.59368	0.000215485	0.934808	0.00616971	7.28582	0.000105168	0.897794	0.00351526	7.37793	8.50849e-05	0.953463	0.00300647	7.44018	0.000380183	0.869871	0.0104699	6.60387	3.85214e-05	0.947405	0.00148654	7.54619	0.00016625	0.888306	0.00543439	7.16367	0.000286798	0.874979	0.00759268	6.5096	0.000173064	0.889661	0.00516709	7.10848	0.000114352	0.874808	0.00395464	7.12001	0.000121885	0.988753	0.00399735	7.54954	0.000225456	0.925995	0.00638102	7.16639	2.57588e-05	0.945658	0.00111533	7.93829	5.41715e-05	0.960926	0.00190093	7.88367	0.00014297	0.947038	0.00489321	7.15096	3.09594e-05	0.941506	0.00126301	8.29874	0	100	0.00638922	0.923423	0.000244634	7.22753	0.00500192	0.919818	0.000159095	7.16811
Cdc25b	0.550342	-0.794514	0.969195	-1.13895	0.711777	-0.495279	0.998469	-0.711459	0.709816	-0.527416	0.999255	-0.723752	0.412927	-1.09187	0.909455	-1.60689	0.58459	-0.806331	0.982854	-1.03954	0.75607	-0.409369	0.993996	-0.574261	0.486878	-0.968492	0.959227	-1.36689	0.355565	-1.21987	0.86714	-1.77132	0.693397	-0.581676	0.999503	-0.745006	0.675592	-0.559934	0.99686	-0.790232	0.692798	-0.542003	0.994033	-0.739084	0.503955	-0.893397	0.94377	-1.26272	0.559279	-0.777977	0.978314	-1.08742	0.672293	-0.577291	0.992062	-0.832733	0.483318	-0.906709	0.932539	-1.23886	0.538778	-0.802562	0.95621	-1.15491	0.437455	-1.06061	0.92618	-1.41398	0.606219	-0.673812	0.986469	-0.946642	0.584817	-0.731482	0.979912	-0.971177	0.45068	-1.00476	0.938327	-1.4232	0.477867	-0.961265	0.92379	-1.34944	0.460302	-0.944734	0.918118	-1.4031	0.50607	-0.894604	0.954136	-1.24141	0.759965	-0.414599	0.999823	-0.592523	0.506999	-0.888446	0.933006	-1.21249	0.5413	-0.783514	0.952611	-1.13846	0.59759	-0.698251	0.977832	-0.979985	0.77069	-0.396178	0.996299	-0.538174	0.425848	-1.1017	0.924745	-1.51808	0.403979	-1.12247	0.906624	-1.62823	0.606405	-0.68838	0.982955	-1.00104	0.682159	-0.548195	0.999532	-0.799738	0.376063	-1.19354	0.896157	-1.69773	0.828423	-0.302642	0.997272	-0.397394	0.452555	-1.01523	0.931693	-1.41402	0.636314	-0.634476	0.990632	-0.908478	0.542558	-0.842988	0.97233	-1.23336	0.662055	-0.584939	0.990359	-0.85629	0.496176	-0.935546	0.95216	-1.34777	0.3668	-1.18982	0.877815	-1.69234	0.697016	-0.529986	0.996246	-0.750353	0.660962	-0.613595	0.993098	-0.857079	0.723105	-0.47983	0.996872	-0.669982	0.487609	-0.93293	0.956842	-1.35242	0.632933	-0.634931	0.982671	-0.873889	0.502173	-0.93819	0.95643	-1.25318	0.590924	-0.757302	0.981005	-1.02169	0.613884	-0.68272	0.988222	-0.909999	0.623835	-0.671048	0.992783	-0.905392	0.538131	-0.833255	0.9681	-1.19722	0.535618	-0.832623	0.966852	-1.19482	0.632503	-0.643578	0.991784	-0.856742	0.496682	-0.902338	0.953832	-1.31848	0.673032	-0.569012	0.997868	-0.814978	0.643042	-0.648681	0.995173	-0.891526	0.525394	-0.864996	0.965908	-1.1994	0.41621	-1.09158	0.908709	-1.49207	0.567447	-0.770041	0.979309	-1.07474	0.567025	-0.792664	0.968114	-1.09376	0.516288	-0.844539	0.961583	-1.24733	0.767384	-0.397803	0.999978	-0.566547	0.486039	-0.900576	0.929969	-1.28474	0.697529	-0.524221	0.997601	-0.754253	0.500505	-0.883623	0.958764	-1.27436	0.390761	-1.17944	0.895766	-1.7111	0.579829	-0.754198	0.972004	-1.07731	0.902266	-0.172736	0.998163	-0.237174	0.669413	-0.608108	0.994761	-0.824553	0.713484	-0.504844	0.999079	-0.699851	0.435568	-1.01803	0.931169	-1.47044	0.710975	-0.496568	0.998837	-0.702113	0.495234	-0.889966	0.950539	-1.29182	0.624367	-0.668283	0.98532	-0.959339	0.813795	-0.311564	0.996596	-0.460678	0.510345	-0.890147	0.960513	-1.29503	0.672781	-0.562271	0.991089	-0.797819	0.693507	-0.551895	0.992844	-0.767022	0.552015	-0.830019	0.971659	-1.13783	0.41467	-1.03959	0.897499	-1.44704	0.479403	-0.927212	0.93735	-1.34496	0.811242	-0.333102	0.998798	-0.464275	0.525834	-0.870424	0.961707	-1.17977	0.550876	-0.769451	0.950891	-1.11369	0.45154	-1.01653	0.939517	-1.39287	0.651502	-0.640394	0.996326	-0.883795	0.548709	-0.800532	0.976823	-1.18084	0.368326	-1.21555	0.880457	-1.71137	0.496683	-0.946524	0.958588	-1.28695	0.882564	-0.197669	0.999812	-0.274528	0.595987	-0.750626	0.982119	-0.971979	0.805873	-0.346445	0.999566	-0.46754	0.83985	-0.275165	0.998193	-0.362701	0.491606	-0.932144	0.95247	-1.30183	0.640621	-0.630844	0.989215	-0.861559	0.775463	-0.389895	0.998714	-0.560446	0.553789	-0.782559	0.969527	-1.15033	0.70761	-0.509705	0.995973	-0.707549	0.518428	-0.901002	0.956788	-1.26114	0.817764	-0.321693	0.998252	-0.433276	0.786188	-0.385074	0.998756	-0.540325	0	0	0.967451	-0.737271	0.591408	-1.03675	0.978073	-0.769746	0.573638	-1.07603
Ap5s1	0.935206	-0.043364	0.99819	-0.155031	0.898703	-0.0640509	0.998469	-0.245132	0.94234	-0.0376943	0.999255	-0.140683	0.745062	-0.166645	0.997925	-0.638153	0.590802	-0.27446	0.983495	-1.02239	0.848614	-0.0929978	0.998645	-0.352875	0.707044	-0.194018	0.999853	-0.73886	0.672671	-0.213945	0.993642	-0.810041	0.885987	-0.0809217	0.999741	-0.27095	0.951356	0.0315545	0.996992	0.115196	0.852714	-0.0944173	0.998748	-0.347329	0.813626	-0.121123	0.995112	-0.445452	0.909362	-0.0585362	0.999637	-0.212011	0.636604	-0.241455	0.98683	-0.930079	0.861078	-0.0892664	0.992651	-0.309286	0.905145	-0.0624623	0.9986	-0.223901	0.703503	-0.195155	0.997043	-0.693056	0.963103	-0.0243915	0.9991	-0.0849539	0.714237	-0.200361	0.993854	-0.650883	0.832475	-0.110499	0.999953	-0.399116	0.845521	-0.103048	0.998972	-0.370447	0.868118	-0.0818429	0.998993	-0.315548	0.713898	-0.18927	0.995516	-0.684442	0.811678	-0.119849	0.999823	-0.462072	0.910818	-0.0567153	0.997203	-0.204678	0.812767	-0.118404	0.995343	-0.441443	0.556496	-0.304958	0.9683	-1.09172	0.68876	-0.214631	0.996299	-0.739553	0.712297	-0.191086	0.996443	-0.703021	0.995555	0.00287028	0.999907	0.0108686	0.686051	-0.204983	0.992092	-0.785389	0.750362	-0.161362	0.999532	-0.621329	0.86618	-0.0882402	0.999889	-0.3232	0.890694	-0.0770957	0.997272	-0.251991	0.990691	0.00611701	0.999894	0.0219631	0.711083	-0.197523	0.99955	-0.711632	0.764063	-0.160447	0.999832	-0.607921	0.730668	-0.173695	0.999119	-0.674404	0.600377	-0.268689	0.98324	-1.03751	0.769718	-0.148742	0.998714	-0.548956	0.66265	-0.230044	0.991295	-0.840749	0.763034	-0.156085	0.999683	-0.589186	0.855085	-0.093701	0.997351	-0.345349	0.745515	-0.167791	0.998346	-0.632375	0.864647	-0.0886787	0.998329	-0.3119	0.970416	0.0205414	0.999792	0.0692567	0.811081	-0.125232	0.999262	-0.45436	0.927885	0.0496858	0.999999	0.16324	0.918675	-0.0540423	0.999575	-0.188496	0.914921	-0.0554971	0.998531	-0.207755	0.637104	-0.239797	0.991912	-0.90993	0.869807	-0.0861159	0.997942	-0.293646	0.755617	-0.157622	0.999638	-0.603727	0.906908	-0.0591806	0.999542	-0.225841	0.934125	-0.0444631	0.999804	-0.159003	0.930787	0.0466849	0.999934	0.16404	0.946908	0.0347101	0.999625	0.122209	0.989682	0.00698578	0.999377	0.024305	0.980487	-0.0131352	0.999834	-0.0467317	0.556184	-0.299351	0.976049	-1.13095	0.630705	-0.245232	0.991809	-0.920759	0.82543	-0.108418	0.986721	-0.40678	0.964401	0.0226516	0.997601	0.0866145	0.754519	-0.160549	0.999633	-0.59148	0.905546	-0.0605268	0.999346	-0.236573	0.928453	-0.0456914	0.997854	-0.174724	0.847233	-0.0987581	0.998163	-0.372085	0.743942	-0.166939	0.996983	-0.630817	0.89239	-0.0717773	0.999079	-0.257845	0.805918	-0.126691	0.995942	-0.463359	0.915092	0.0561097	0.999503	0.20202	0.869436	-0.0847348	0.999589	-0.31135	0.761485	-0.15563	0.998363	-0.594664	0.7977	-0.131875	0.996596	-0.501343	0.800958	-0.134723	0.998195	-0.495953	0.874702	-0.084011	0.999628	-0.297886	0.830439	0.114532	0.999581	0.41677	0.943984	-0.0365958	0.999265	-0.134425	0.916636	-0.0530788	0.997511	-0.185687	0.780956	0.143059	0.999715	0.528797	0.967884	0.0209998	0.998798	0.0782695	0.846999	-0.102177	0.999634	-0.358832	0.763568	-0.149402	0.985853	-0.561655	0.817202	0.127521	0.998877	0.42765	0.849976	-0.097594	0.999979	-0.370108	0.697144	-0.20088	0.997994	-0.766319	0.940447	0.0377968	0.999763	0.142119	0.822137	-0.119218	0.999756	-0.425622	0.894581	0.0730255	0.999812	0.24626	0.764844	-0.154546	0.999193	-0.548388	0.731983	-0.176576	0.999566	-0.651577	0.804043	-0.131687	0.998193	-0.445321	0.967445	0.0214002	0.999781	0.0772541	0.83902	-0.103036	0.998633	-0.374919	0.772501	-0.15111	0.998714	-0.568046	0.882143	-0.0797621	0.99986	-0.28803	0.670342	-0.211814	0.995384	-0.803024	0.866929	0.0868984	0.999302	0.327232	0.821645	-0.118002	0.998252	-0.42389	0.652826	-0.231534	0.992938	-0.896024	0	0	0.997008	-0.0998651	0.821505	-0.370189	0.998731	-0.100468	0.835748	-0.370278
Mavs	0.159675	1.08268	0.640915	2.68155	0.1295	1.18896	0.58368	2.91938	0.149384	1.14257	0.642392	2.80417	0.136155	1.15083	0.587053	2.92479	0.363859	0.747092	0.881344	1.72664	0.0763049	1.28583	0.408559	3.27672	0.0895322	1.4112	0.489659	3.33793	0.229753	0.902523	0.740766	2.3027	0.184883	1.05587	0.702327	2.50548	0.18444	0.975918	0.682685	2.50619	0.112227	1.19374	0.525184	2.97134	0.263214	0.790604	0.759962	2.11403	0.110942	1.28095	0.546396	2.96846	0.177964	1.01574	0.669705	2.65183	0.155656	1.05566	0.605255	2.50932	0.152823	1.0924	0.609765	2.68617	0.145814	1.23538	0.616955	2.64857	0.157723	1.17874	0.651778	2.59446	0.189242	1.03035	0.710778	2.33359	0.185318	0.980883	0.688165	2.49921	0.0738376	1.36285	0.409168	3.39883	0.0980774	1.19509	0.478108	3.14361	0.28902	0.830239	0.814957	1.97939	0.178868	0.996647	0.663896	2.60696	0.0407536	1.53763	0.286263	3.73884	0.24389	0.963122	0.733679	2.17185	0.315638	0.821712	0.849038	1.86292	0.251016	0.940823	0.791881	2.11945	0.155115	1.06176	0.638142	2.71029	0.102757	1.20217	0.512952	3.18341	0.190151	1.05732	0.69246	2.54555	0.252391	0.902213	0.788843	2.23518	0.204209	1.05136	0.721615	2.43514	0.0613307	1.42417	0.400397	3.43093	0.371514	0.661161	0.889815	1.68222	0.225594	0.973506	0.751836	2.32814	0.126704	1.15459	0.582679	3.09325	0.118054	1.24338	0.539332	3.06211	0.179203	1.0261	0.678691	2.66025	0.267155	0.821853	0.792067	2.0808	0.105647	1.22964	0.520496	3.11832	0.186191	0.93166	0.694629	2.58331	0.0814373	1.33913	0.467207	3.29478	0.199416	0.990461	0.716455	2.50023	0.218831	0.940256	0.742558	2.24993	0.189346	1.01804	0.704089	2.45102	0.17573	1.04691	0.674085	2.57376	0.164759	1.06957	0.68213	2.50568	0.0986661	1.34112	0.520467	3.04864	0.142805	1.11453	0.598405	2.84976	0.243676	0.899557	0.770231	2.24872	0.150738	1.09172	0.638987	2.57436	0.178478	1.06061	0.680016	2.60983	0.206645	0.978047	0.708169	2.43889	0.233929	0.968302	0.784491	2.28975	0.21043	1.0291	0.734915	2.36533	0.108125	1.30126	0.528308	2.94863	0.134193	1.18481	0.598921	2.81509	0.140829	1.13864	0.607401	2.81393	0.128945	1.23381	0.592144	2.91766	0.233787	0.968124	0.769236	2.28049	0.204341	0.909782	0.686404	2.34086	0.139485	1.04745	0.603807	2.86773	0.100616	1.19728	0.513831	3.10577	0.182279	1.00903	0.672971	2.65919	0.135997	1.15066	0.584951	2.90107	0.182948	1.03393	0.670097	2.57211	0.15821	0.995895	0.643378	2.72521	0.200024	0.990235	0.718285	2.44252	0.109727	1.27738	0.538277	3.01637	0.133135	1.1666	0.587262	2.84572	0.0933625	1.28608	0.483445	3.17822	0.141601	1.15479	0.608118	2.87967	0.192061	1.07204	0.69242	2.55148	0.201806	0.99229	0.713453	2.51102	0.0970077	1.29051	0.494454	3.13498	0.07997	1.30471	0.452043	3.40764	0.0898473	1.3618	0.492774	3.24508	0.172408	1.0361	0.640721	2.42061	0.102677	1.2125	0.506726	3.10351	0.123135	1.30165	0.568155	2.99715	0.109738	1.1856	0.547912	2.97439	0.287176	0.787669	0.786023	1.98734	0.120556	1.18556	0.565526	2.87223	0.181431	1.12722	0.679781	2.61485	0.12221	1.22647	0.565465	3.04332	0.129914	1.26553	0.577168	2.88098	0.138254	1.11006	0.607559	2.80658	0.0791011	1.42526	0.463029	3.26326	0.196765	1.01733	0.698914	2.36647	0.184745	0.969361	0.703687	2.52323	0.140699	1.15844	0.58615	2.64408	0.109579	1.23591	0.523592	3.02875	0.134903	1.20753	0.603906	2.75918	0.173702	1.19845	0.674713	2.67299	0.116794	1.31891	0.549378	3.04708	0.124413	1.26345	0.568935	2.89856	0.113328	1.20328	0.543888	3.09228	0.12568	1.19032	0.582538	2.87951	0.175338	0.969423	0.666453	2.69949	0	0	0.628587	1.10737	0.162372	2.7087	0.638564	1.10123	0.153969	2.68386
Pank2	0.745486	0.120872	0.99819	0.619005	0.829409	-0.0782685	0.998469	-0.414893	0.86	-0.0667492	0.999255	-0.343053	0.83737	0.0735465	0.997925	0.402842	0.717522	0.136847	0.996319	0.687914	0.922123	-0.0342773	0.998645	-0.180719	0.820389	-0.0870238	0.999853	-0.446359	0.955841	-0.0194398	0.999783	-0.106169	0.793005	0.101686	0.999741	0.495872	0.908783	0.0406099	0.996992	0.216352	0.941835	-0.0279548	0.998748	-0.136501	0.85949	0.0673893	0.995112	0.334487	0.990754	-0.00423231	0.999637	-0.0215809	0.818611	0.0849279	0.99996	0.451466	0.878985	-0.0558345	0.993888	-0.269086	0.831929	-0.0764681	0.9986	-0.398761	0.632213	0.178624	0.9889	0.871544	0.901427	0.0466516	0.9991	0.227459	0.85378	0.070391	0.999204	0.327596	0.983744	-0.00750392	0.999953	-0.0384451	0.617499	-0.178917	0.967788	-0.949516	0.957201	0.0196133	0.999122	0.101983	0.792694	0.0974708	0.999056	0.490638	0.814911	-0.0869389	0.999823	-0.453991	0.965774	-0.0154498	0.998647	-0.0784097	0.97898	-0.00914721	0.999402	-0.0491044	0.791397	0.0941651	0.999591	0.491036	0.845614	0.0758429	0.996299	0.359525	0.885427	0.0567354	0.999194	0.274696	0.972135	-0.0132924	0.999907	-0.0681517	0.693135	0.143057	0.992092	0.766706	0.8323	0.0772457	0.999532	0.413527	0.869972	0.0621801	0.999889	0.313958	0.908551	0.0428499	0.997272	0.210623	0.670491	0.159724	0.998197	0.80093	0.873327	-0.0577895	0.99955	-0.306311	0.92289	-0.0348453	0.999832	-0.196045	0.837384	0.076642	0.999119	0.402092	0.801915	-0.0914043	0.99898	-0.496851	0.92438	-0.0336254	0.998714	-0.17799	0.870938	0.0591417	0.999424	0.313103	0.787757	0.0973225	0.999683	0.526116	0.990133	-0.00440322	0.999517	-0.0233852	0.927215	-0.0326188	0.998346	-0.177986	0.740214	0.1242	0.995621	0.606686	0.934346	-0.0306401	0.999792	-0.153836	0.803326	0.0908653	0.999262	0.473394	0.961305	-0.0191125	0.999999	-0.0875061	0.814192	0.0867793	0.999575	0.433885	0.840238	-0.0716064	0.998531	-0.392022	0.791553	0.0960259	0.998492	0.509779	0.971248	0.0131962	0.997942	0.0645728	0.826533	0.0801304	0.999638	0.425094	0.718906	-0.133489	0.999542	-0.695106	0.973691	-0.0124111	0.999804	-0.0634411	0.955328	-0.0206473	0.999934	-0.105798	0.685409	0.152185	0.993977	0.743439	0.907442	0.0445123	0.999377	0.218523	0.849887	-0.0680841	0.998689	-0.361627	0.862396	0.063073	0.999672	0.333078	0.993278	-0.00302453	0.999978	-0.0161352	0.987696	-0.00567435	0.998704	-0.0284407	0.948677	0.0232336	0.997601	0.124918	0.829168	0.0791393	0.999633	0.408149	0.969399	0.0139995	0.999346	0.0764833	0.907181	-0.0421433	0.997854	-0.226882	0.869106	0.0607412	0.998163	0.318285	0.77616	0.102582	0.996983	0.549103	0.683403	-0.150595	0.996804	-0.777317	0.874436	0.0593896	0.998536	0.298024	0.918079	0.0392811	0.999503	0.194888	0.874399	0.0593462	0.999589	0.299413	0.901366	-0.0469201	0.998363	-0.24281	0.952877	0.0211667	0.996596	0.115583	0.966611	0.0158625	0.998195	0.0823466	0.891886	0.0506793	0.999628	0.256758	0.991677	-0.00379319	0.999581	-0.0203026	0.960834	0.0193628	0.999265	0.0939497	0.781068	0.0975421	0.995256	0.493039	0.82618	0.0808676	0.999715	0.417607	0.992548	0.00334581	0.999306	0.0181571	0.839405	0.0775234	0.999634	0.376882	0.918551	0.0356423	0.995825	0.190939	0.889214	0.052547	0.998877	0.25772	0.913916	-0.0387389	0.999979	-0.21152	0.749964	-0.117637	0.999116	-0.627517	0.893343	0.0487835	0.999763	0.255056	0.927829	0.034079	0.999756	0.171495	0.797533	0.0970904	0.999812	0.476764	0.976406	0.0109103	0.999741	0.0542207	0.99964	-0.000167001	0.999938	-0.000858978	0.866859	0.0648232	0.998193	0.300895	0.927612	0.0347236	0.999781	0.171968	0.947102	-0.0242326	0.998633	-0.122445	0.828677	-0.0804538	0.998714	-0.425189	0.940036	0.0268895	0.99986	0.146147	0.88236	0.0550138	0.999141	0.279153	0.972473	0.0126779	0.999562	0.067388	0.65004	0.175075	0.992774	0.853131	0.957924	-0.0188278	0.999347	-0.105089	0	0	0.998241	0.0228244	0.870256	0.112592	0.999199	0.0250616	0.876711	0.135532
Rnf24	0.844034	0.121979	0.99819	0.375173	0.751562	0.194587	0.998469	0.609614	0.76462	0.190114	0.999255	0.582379	0.774728	0.175333	0.997925	0.561688	0.841409	0.124037	0.996319	0.380476	0.873696	0.0928164	0.998645	0.293863	0.996325	0.00285423	0.999853	0.00905432	0.690963	0.255879	0.995925	0.762228	0.984954	-0.0116778	0.999741	-0.0356369	0.65234	0.280607	0.993664	0.850712	0.947985	0.039137	0.998748	0.122047	0.747576	0.194675	0.993351	0.608114	0.828587	0.135011	0.999637	0.403214	0.921368	0.062542	0.99996	0.194323	0.605943	0.323099	0.966375	0.911719	0.928833	0.0536968	0.9986	0.167814	0.946087	0.0412386	0.998034	0.123136	0.69854	0.252822	0.996787	0.711236	0.703956	0.242093	0.993099	0.675438	0.887961	0.0880949	0.999953	0.265825	0.794268	0.167697	0.995854	0.495811	0.703258	0.224307	0.992728	0.723885	0.7949	0.163739	0.999056	0.485297	0.655902	0.278425	0.99083	0.86413	0.783284	0.165159	0.989013	0.502601	0.523085	0.393859	0.945744	1.19018	0.744395	0.200724	0.999591	0.605288	0.927025	-0.0567804	0.996299	-0.169109	0.889139	0.0865242	0.999194	0.265738	0.701218	0.237364	0.997946	0.748576	0.820938	0.137792	0.99962	0.439769	0.703292	0.233629	0.999532	0.743811	0.718621	0.229703	0.999889	0.691045	0.602236	0.338415	0.988483	0.95567	0.801994	0.157835	0.999894	0.472053	0.639463	0.302701	0.991081	0.900007	0.533188	0.399422	0.968534	1.26212	0.654421	0.277155	0.990359	0.876964	0.999768	-0.000176626	0.999971	-0.00057563	0.731088	0.208491	0.998714	0.644469	0.904717	0.0750168	0.999424	0.230694	0.790851	-0.160767	0.999683	-0.518261	0.853733	0.114964	0.997351	0.348608	0.916576	0.0644089	0.998346	0.204091	0.933306	-0.0530078	0.998877	-0.153123	0.770875	0.184948	0.999792	0.54385	0.676681	0.269382	0.993296	0.792639	0.594729	0.349035	0.98558	0.959526	0.909185	0.0729451	0.999575	0.210583	0.967356	0.0250225	0.998531	0.0795852	0.715301	0.240027	0.998492	0.703533	0.619405	0.310695	0.988204	0.889864	0.961492	0.0292966	0.999638	0.0936531	0.77623	0.171554	0.999542	0.548934	0.741211	0.215395	0.999804	0.635294	0.64949	0.283327	0.99264	0.858343	0.971126	-0.0213016	0.999625	-0.0664275	0.590929	0.338803	0.984182	1.01022	0.884131	0.091754	0.998689	0.278456	0.850672	0.114693	0.999672	0.361781	0.733128	0.210778	0.999978	0.653059	0.983752	0.0118775	0.998513	0.0375596	0.70343	0.259882	0.997601	0.738797	0.636249	0.320592	0.986835	0.894634	0.824246	0.143872	0.999346	0.442784	0.965108	0.0265823	0.997854	0.0851227	0.785736	0.163932	0.9979	0.525055	0.887872	0.0884295	0.996983	0.272301	0.754607	0.197015	0.999079	0.595763	0.702754	0.245106	0.9936	0.719674	0.690988	0.248948	0.998813	0.753211	0.811023	0.14307	0.999589	0.452901	0.934991	-0.0496112	0.998363	-0.159803	0.628523	0.303255	0.987474	0.946274	0.823628	0.141175	0.998195	0.43846	0.624049	0.326649	0.982312	0.92587	0.874115	0.0952911	0.999581	0.308355	0.473838	0.452759	0.948948	1.37029	0.9621	0.0280969	0.997511	0.0842957	0.845589	0.122667	0.999715	0.370343	0.945685	0.0420858	0.998798	0.132438	0.656238	0.299936	0.993367	0.82779	0.884901	0.0872802	0.99375	0.270296	0.743562	0.207428	0.998877	0.605251	0.787102	0.165556	0.999979	0.528456	0.863582	0.108323	0.999116	0.338317	0.906477	0.0709315	0.999763	0.223493	0.629429	0.301468	0.998393	0.913605	0.954686	0.034085	0.999812	0.105602	0.660046	0.28355	0.992354	0.806378	0.686663	0.254064	0.999566	0.767435	0.844682	0.127954	0.998193	0.351615	0.788311	0.163893	0.999781	0.508243	0.889718	0.0863989	0.998633	0.255907	0.863538	0.105041	0.998714	0.337703	0.751502	0.190272	0.99986	0.615215	0.680752	0.252898	0.995384	0.776158	0.856724	0.111735	0.999302	0.352592	0.709218	0.238373	0.997825	0.7012	0.682983	0.258849	0.995342	0.813475	0	0	0.995308	0.165916	0.786225	0.499681	0.998503	0.165358	0.786419	0.516649
Smox	0.00359926	0.912016	0.055545	5.55183	0.00149941	0.864834	0.0295644	6.11345	0.00787945	0.763497	0.104222	5.16831	0.00564656	0.832592	0.0762647	5.43176	0.00642206	0.914011	0.0858442	5.1824	0.00568179	0.786399	0.071641	5.1125	0.00991339	0.783691	0.12034	5.06986	0.00276242	0.849506	0.0435368	5.73857	0.00988282	0.745897	0.121677	4.8752	0.0126402	0.742865	0.138349	4.70898	0.00111286	0.929239	0.0219352	6.09945	0.00161682	0.947134	0.0282122	5.95734	0.0197062	0.686809	0.193614	4.34269	0.00651466	0.777254	0.0851584	5.356	0.00100996	0.904403	0.0200644	5.81052	0.00897463	0.772113	0.104271	4.90967	0.0117536	0.762385	0.134661	4.58787	0.016084	0.740355	0.168228	4.4203	0.0290448	0.658358	0.252765	3.88014	0.00875941	0.79095	0.109815	4.94594	0.00438534	0.89928	0.0614447	5.41691	0.00320882	0.875383	0.0475911	5.60024	0.00490963	0.779929	0.0698582	5.25132	0.00429733	0.843673	0.0613117	5.53774	0.00154647	0.929171	0.026254	5.78511	0.0125277	0.740481	0.130249	4.65362	0.00698867	0.780565	0.0916969	5.00766	0.00418259	0.829648	0.0666708	5.28818	0.00937626	0.779006	0.114387	4.95283	0.0092586	0.765333	0.112319	5.07735	0.0182807	0.70088	0.177816	4.58519	0.0039132	0.892749	0.0597168	5.63418	0.0131608	0.725952	0.14633	4.75536	0.0148291	0.742029	0.161092	4.46771	0.00176055	0.878618	0.0327525	5.8881	0.00636025	0.789955	0.0859331	5.24232	0.00462417	0.87741	0.0670936	5.73615	0.013341	0.77733	0.140385	4.84793	0.00121204	0.945584	0.0240436	6.409	0.00748496	0.724664	0.0956095	5.01517	0.00432	0.959267	0.0638506	5.4998	0.00328562	0.822752	0.0522379	5.74467	0.0198174	0.748876	0.19553	4.40548	0.00196699	0.908027	0.0363807	6.03067	0.0160361	0.712448	0.166135	4.40618	0.00232976	0.895589	0.0418591	5.68558	0.0150221	0.70527	0.160167	4.62253	0.00497031	0.895876	0.0758499	5.06632	0.00205111	0.882958	0.0381968	5.69117	0.0151448	0.701355	0.155885	4.72339	0.0106082	0.779695	0.126107	4.92883	0.0176273	0.686754	0.17947	4.25204	0.00847296	0.773503	0.105072	5.10659	0.00219511	0.890731	0.0365457	5.91447	0.00641486	0.85119	0.0904018	5.24352	0.0102618	0.841692	0.126355	4.84797	0.0185281	0.748008	0.180057	4.32177	0.00303621	0.852585	0.0489904	5.571	0.00133809	0.973381	0.0269453	6.12896	0.0119012	0.784977	0.133554	4.83318	0.011348	0.743812	0.131432	4.84918	0.00264067	0.870355	0.041293	5.54516	0.00153529	0.87033	0.0305166	6.14786	0.00230955	0.868606	0.0400395	5.76417	0.0031233	0.888001	0.0483342	5.89216	0.00442021	0.852058	0.0639827	5.539	0.0038224	0.81216	0.055763	5.5865	0.00248333	0.838788	0.0424485	5.84272	0.000604039	0.989927	0.0144256	6.53723	0.0104819	0.773785	0.125216	4.82701	0.00794124	0.787072	0.0994472	5.02986	0.00754348	0.791644	0.0947727	5.06086	0.00391154	0.898336	0.0590381	5.65256	0.00459977	0.825689	0.0648839	5.54262	0.00551063	0.825568	0.0774899	5.46017	0.0088424	0.732392	0.107576	4.94575	0.0153168	0.706526	0.160582	4.71931	0.00440992	0.861925	0.0674467	5.4472	0.00765469	0.804711	0.0926098	4.73108	0.00192512	0.876382	0.0351811	5.89803	0.00713164	0.81315	0.0916766	5.23059	0.0340691	0.671024	0.280098	3.94123	0.00495311	0.884214	0.0652238	5.24698	0.0104826	0.743026	0.121756	4.73539	0.00434105	0.800945	0.0646168	5.581	0.00190183	0.908451	0.0336096	6.11425	0.00716029	0.807119	0.0918282	5.11595	0.00472677	0.817155	0.069398	5.34892	0.00453494	0.884009	0.0705137	5.27485	0.0186759	0.71795	0.182922	4.31181	0.00875492	0.817873	0.111416	4.98729	0.00711927	0.832943	0.0892694	4.83017	0.00210292	0.894609	0.0384166	5.82113	0.00505505	0.836425	0.0746479	5.17401	0.00115295	0.926309	0.0232017	6.38628	0.00102441	0.970608	0.0215985	6.37973	0.00382539	0.817671	0.0594545	5.45603	0.00244125	0.918285	0.0411255	5.91839	0.0179705	0.644654	0.184814	4.44936	0.001521	0.923725	0.0272268	6.31554	0	28	0.0897314	0.821051	0.0075085	5.27076	0.0760573	0.820313	0.00557859	5.24525
